## Supplementary material for "Spatially resolved human kidney multi-omics single cell atlas highlights the key role of the fibrotic microenvironment in kidney disease progression": Table S4 (part 40 of 74)

### Sheet: 114 Cluster (continued)
Genes	proba_de	proba_not_de	bayes_factor	scale1	scale2	pseudocounts	delta	lfc_mean	lfc_median	lfc_std	lfc_min	lfc_max	raw_mean1	raw_mean2	non_zeros_proportion1	non_zeros_proportion2	raw_normalized_mean1	raw_normalized_mean2	is_de_fdr_0.05	Cluster
SYNPO2	0.9462	0.0538	2.86718	6.77374e-05	0.000230347	0	0.25	-1.47928	-1.45312	3.82131	-12.5355	10.3474	0.168249	0.288693	0.073747	0.119712	0.717181	2.30686	TRUE	IC_A_Cortical_Dis_IL18+
BACE2	0.9462	0.0538	2.86718	0.00232844	0.0011258	0	0.25	3.47275	2.77035	3.64289	-6.9818	15.634	1.54382	0.791149	0.508059	0.245578	23.8117	11.9148	TRUE	IC_A_Cortical_Dis_IL18+
XG	0.9462	0.0538	2.86718	1.0264e-05	1.68869e-05	0	0.25	0.530899	0.171787	4.21294	-10.1925	13.591	0.0267167	0.0296715	0.0194303	0.0213151	0.132105	0.185514	TRUE	IC_A_Cortical_Dis_IL18+
CLEC4E	0.9462	0.0538	2.86718	2.91669e-06	6.46418e-05	0	0.25	-1.43695	-1.40494	3.62707	-14.8145	10.3062	0.00264959	0.0250139	0.00264959	0.016594	0.0419593	0.583305	TRUE	IC_A_Cortical_Dis_IL18+
GADD45G	0.9462	0.0538	2.86718	0.00070999	0.000165569	0	0.25	2.94045	2.71098	2.93699	-6.20274	14.8771	0.621992	0.164445	0.284389	0.0978158	9.89193	1.85814	TRUE	IC_A_Cortical_Dis_IL18+
SDC2	0.9462	0.0538	2.86718	0.00152299	0.000420436	0	0.25	3.16117	2.50722	3.02816	-3.80863	16.7187	1.17708	0.429635	0.470082	0.190617	15.5105	4.19104	TRUE	IC_A_Cortical_Dis_IL18+
SLC6A3	0.946	0.054	2.86326	9.84888e-06	2.02138e-05	0	0.25	0.149309	0.0369692	5.08852	-11.8929	17.4823	0.0293663	0.0427947	0.0205343	0.0278503	0.102407	0.209248	TRUE	IC_A_Cortical_Dis_IL18+
FMN1	0.946	0.054	2.86326	0.000824188	0.000969586	0	0.25	1.40847	0.807188	3.84971	-8.66499	12.044	0.965337	0.85511	0.301833	0.257323	9.12857	9.67995	TRUE	IC_A_Cortical_Dis_IL18+
ARHGAP8	0.946	0.054	2.86326	0.00212779	0.00073216	0	0.25	3.3277	2.55561	3.59024	-4.24869	12.9649	1.5341	0.519089	0.579598	0.248186	23.6268	7.90009	TRUE	IC_A_Cortical_Dis_IL18+
CCL18	0.946	0.054	2.86326	2.09261e-06	1.63505e-05	0	0.25	-1.72268	-1.7542	3.40006	-12.5631	10.4036	0.00287039	0.0079992	0.00220799	0.00577183	0.0160721	0.127194	TRUE	IC_A_Cortical_Dis_IL18+
SYT14	0.946	0.054	2.86326	6.48146e-05	9.41906e-05	0	0.25	1.97879	0.611939	5.04805	-7.40586	22.1113	0.100022	0.118319	0.0492382	0.0691961	0.654884	0.97451	TRUE	IC_A_Cortical_Dis_IL18+
ITGAM	0.946	0.054	2.86326	8.95117e-06	5.34885e-05	0	0.25	-1.81347	-1.80992	3.27259	-10.8287	8.63971	0.0225215	0.0420549	0.0139104	0.0306614	0.0953291	0.66963	TRUE	IC_A_Cortical_Dis_IL18+
KCNN3	0.946	0.054	2.86326	0.000363564	0.000332983	0	0.25	2.6772	2.24702	4.23523	-6.02499	14.859	0.429456	0.431513	0.195187	0.164635	4.10255	3.60266	TRUE	IC_A_Cortical_Dis_IL18+
ELAVL3	0.946	0.054	2.86326	1.5478e-05	2.99013e-05	0	0.25	-0.301184	-0.0769458	4.39504	-12.2181	15.298	0.0463678	0.0628947	0.0278207	0.038415	0.191338	0.309303	TRUE	IC_A_Cortical_Dis_IL18+
CXCL10	0.946	0.054	2.86326	9.65852e-06	3.06978e-05	0	0.25	0.726245	0.762477	3.8864	-12.7632	13.3264	0.00772798	0.0197307	0.00662398	0.0072597	0.057907	0.324147	TRUE	IC_A_Cortical_Dis_IL18+
ADAMTS1	0.946	0.054	2.86326	0.000147981	0.000368643	0	0.25	-0.663334	-0.921546	3.33529	-10.5812	12.9098	0.164937	0.281744	0.0830205	0.138662	1.27738	3.62856	TRUE	IC_A_Cortical_Dis_IL18+
SST	0.946	0.054	2.86326	2.62287e-06	4.80387e-06	0	0.25	0.230644	0.135905	4.06487	-10.4163	14.22	0.00507838	0.00762802	0.00485758	0.00681364	0.0151776	0.0524918	TRUE	IC_A_Cortical_Dis_IL18+
JAKMIP3	0.946	0.054	2.86326	6.4418e-05	6.17788e-05	0	0.25	1.04026	0.856	4.1181	-9.36156	13.7806	0.124751	0.119575	0.0607198	0.0622358	0.669005	0.63354	TRUE	IC_A_Cortical_Dis_IL18+
CYP4F22	0.946	0.054	2.86326	6.31487e-06	1.70447e-05	0	0.25	-1.28775	-1.34769	3.33354	-10.3455	10.7939	0.0128064	0.02863	0.0117024	0.019441	0.0637097	0.190768	TRUE	IC_A_Cortical_Dis_IL18+
KLK1	0.9458	0.0542	2.85935	4.86896e-05	5.5857e-05	0	0.25	1.80749	1.68449	3.36385	-12.7004	16.2508	0.0366527	0.0374522	0.0271583	0.0130944	0.459467	0.857966	TRUE	IC_A_Cortical_Dis_IL18+
DMBX1	0.9458	0.0542	2.85935	1.82282e-06	3.16156e-06	0	0.25	0.109348	-0.220987	4.95049	-10.8996	24.5697	0.00485759	0.00684364	0.00353279	0.00501742	0.0177107	0.0300436	TRUE	IC_A_Cortical_Dis_IL18+
CPE	0.9458	0.0542	2.85935	7.95386e-05	0.000150963	0	0.25	0.837166	0.612719	3.6712	-10.9034	15.3296	0.115699	0.159781	0.0613822	0.0879306	0.748899	1.466	TRUE	IC_A_Cortical_Dis_IL18+
EMX1	0.9458	0.0542	2.85935	0.000134372	0.00033362	0	0.25	0.361412	-0.101699	3.59976	-8.30933	12.9099	0.144844	0.275134	0.0894237	0.14529	1.1837	3.51503	TRUE	IC_A_Cortical_Dis_IL18+
TNFRSF8	0.9458	0.0542	2.85935	1.8945e-05	5.0982e-05	0	0.25	-1.70031	-1.61839	3.72799	-11.3166	12.0472	0.0492382	0.0968076	0.0287039	0.0499587	0.18045	0.509765	TRUE	IC_A_Cortical_Dis_IL18+
WFDC2	0.9458	0.0542	2.85935	0.000254847	0.000406923	0	0.25	1.06355	1.11107	3.97741	-15.4839	14.8133	0.242217	0.248841	0.105542	0.0880953	2.59283	4.11091	TRUE	IC_A_Cortical_Dis_IL18+
RET	0.9458	0.0542	2.85935	1.48831e-05	3.51124e-05	0	0.25	-1.39633	-1.26252	4.67448	-14.8514	14.6637	0.0366527	0.0691552	0.0247295	0.0437977	0.121243	0.343518	TRUE	IC_A_Cortical_Dis_IL18+
HES1	0.9458	0.0542	2.85935	0.000185676	0.000833406	0	0.25	-1.87687	-1.70201	3.67275	-15.1949	9.97008	0.200927	0.402806	0.0938397	0.171209	1.9271	7.93265	TRUE	IC_A_Cortical_Dis_IL18+
CNGB1	0.9458	0.0542	2.85935	4.41718e-05	5.66348e-05	0	0.25	1.47485	1.41107	4.35653	-9.62568	15.823	0.134025	0.117087	0.0609406	0.061679	0.528808	0.557388	TRUE	IC_A_Cortical_Dis_IL18+
CLEC4C	0.9458	0.0542	2.85935	4.16196e-06	8.68722e-06	0	0.25	-0.155901	-0.252732	3.36696	-11.0639	13.8488	0.00883197	0.0107082	0.00839037	0.00828354	0.0610948	0.0887969	TRUE	IC_A_Cortical_Dis_IL18+
MUC17	0.9456	0.0544	2.85546	6.52922e-06	1.31723e-05	0	0.25	0.0461786	-0.0664501	4.38994	-10.4079	14.0734	0.0196511	0.0266363	0.0134688	0.0180969	0.0824799	0.133073	TRUE	IC_A_Cortical_Dis_IL18+
RTKN2	0.9456	0.0544	2.85546	2.7879e-05	0.000116712	0	0.25	-1.86107	-1.7991	2.9785	-9.63154	8.26809	0.0611614	0.13362	0.0388607	0.0807907	0.271775	1.1143	TRUE	IC_A_Cortical_Dis_IL18+
OR1A1	0.9456	0.0544	2.85546	2.63471e-06	3.62856e-06	0	0.25	0.478492	-0.0492039	3.93345	-8.78635	17.8289	0.00397439	0.00539767	0.00353279	0.00429594	0.0212634	0.0364544	TRUE	IC_A_Cortical_Dis_IL18+
MMP1	0.9456	0.0544	2.85546	3.11845e-06	3.9715e-06	0	0.25	0.728862	-0.242917	5.2476	-9.7225	26.1918	0.0103776	0.0073945	0.00728638	0.00613706	0.0458388	0.0393909	TRUE	IC_A_Cortical_Dis_IL18+
TMEM163	0.9456	0.0544	2.85546	0.000439576	0.000235734	0	0.25	3.12003	2.75382	4.11381	-9.39313	15.2286	0.50497	0.282047	0.209318	0.12425	5.14581	2.34747	TRUE	IC_A_Cortical_Dis_IL18+
CXorf21	0.9456	0.0544	2.85546	9.83381e-06	3.77526e-05	0	0.25	-1.95644	-1.89885	2.99727	-10.2087	9.1465	0.0170015	0.0302248	0.0147936	0.0244105	0.0926636	0.384135	TRUE	IC_A_Cortical_Dis_IL18+
ADGRD2	0.9456	0.0544	2.85546	6.6802e-06	1.3234e-05	0	0.25	-0.0834791	-0.0914135	4.15649	-10.4323	16.4626	0.0134688	0.0265286	0.0108192	0.0174712	0.0620285	0.123769	TRUE	IC_A_Cortical_Dis_IL18+
TUBB2B	0.9456	0.0544	2.85546	4.64812e-05	6.06632e-05	0	0.25	0.595988	0.653912	3.55914	-11.0698	11.6936	0.0671229	0.0764044	0.0457055	0.051234	0.537521	0.606953	TRUE	IC_A_Cortical_Dis_IL18+
CSF1	0.9456	0.0544	2.85546	2.61163e-05	9.83923e-05	0	0.25	-1.34409	-1.50336	3.05315	-8.53964	9.63368	0.0465886	0.116314	0.0333407	0.0729263	0.278056	0.999466	TRUE	IC_A_Cortical_Dis_IL18+
BEX1	0.9456	0.0544	2.85546	6.78477e-06	2.51196e-05	0	0.25	-2.18066	-2.16582	3.39451	-12.7658	9.51149	0.00750718	0.0155216	0.00551998	0.012804	0.0815669	0.290942	TRUE	IC_A_Cortical_Dis_IL18+
DNASE1L3	0.9456	0.0544	2.85546	1.36831e-05	0.000195468	0	0.25	-1.81206	-1.6204	3.56094	-15.0585	10.2509	0.0317951	0.108237	0.0181055	0.0586134	0.192225	1.94129	TRUE	IC_A_Cortical_Dis_IL18+
KRTAP2-3	0.9456	0.0544	2.85546	7.92937e-07	1.53083e-06	0	0.25	0.899978	0.586137	4.75732	-10.7771	26.6504	0.0015456	0.00372418	0.0015456	0.00318828	0.00327376	0.0155322	TRUE	IC_A_Cortical_Dis_IL18+
TMEM255B	0.9456	0.0544	2.85546	4.12611e-05	0.000135359	0	0.25	-1.1445	-0.999825	3.82577	-12.006	12.0678	0.102672	0.134079	0.0545374	0.078294	0.43616	1.41744	TRUE	IC_A_Cortical_Dis_IL18+
BHMT2	0.9456	0.0544	2.85546	0.000212913	0.00115192	0	0.25	-0.750485	-1.12388	3.23341	-8.23435	9.42045	0.138883	0.59566	0.109075	0.263409	2.14219	11.5185	TRUE	IC_A_Cortical_Dis_IL18+
MFSD4A	0.9456	0.0544	2.85546	0.000123317	0.000375265	0	0.25	0.090397	0.161063	3.31385	-7.76148	11.3929	0.219254	0.389412	0.105542	0.165141	1.46011	3.86978	TRUE	IC_A_Cortical_Dis_IL18+
SMIM5	0.9456	0.0544	2.85546	0.000581399	0.000210076	0	0.25	2.83808	2.81759	2.77109	-5.27006	11.4989	0.510711	0.209797	0.25966	0.113584	5.81237	2.2874	TRUE	IC_A_Cortical_Dis_IL18+
AKNA	0.9456	0.0544	2.85546	0.000120595	0.000314767	0	0.25	-0.610032	-0.881987	3.26619	-9.16794	10.5783	0.227203	0.204758	0.101788	0.112326	1.29854	3.61783	TRUE	IC_A_Cortical_Dis_IL18+
CD163L1	0.9456	0.0544	2.85546	1.94722e-05	4.22438e-05	0	0.25	-0.0781581	-0.119102	3.80384	-11.7034	12.7523	0.0364319	0.0527686	0.0242879	0.0354812	0.239769	0.460699	TRUE	IC_A_Cortical_Dis_IL18+
GFPT2	0.9456	0.0544	2.85546	6.69228e-05	0.000105337	0	0.25	-0.663601	-0.764644	4.0674	-11.8623	12.7676	0.107308	0.112692	0.0620446	0.0708067	0.625381	0.982088	TRUE	IC_A_Cortical_Dis_IL18+
ADAM12	0.9456	0.0544	2.85546	7.14152e-05	0.000202076	0	0.25	-0.679422	-0.662485	3.92678	-11.253	12.0258	0.159196	0.346223	0.0669022	0.117709	0.707058	2.02863	TRUE	IC_A_Cortical_Dis_IL18+
P4HA2	0.9456	0.0544	2.85546	0.000163799	0.000554784	0	0.25	-0.850785	-0.949564	3.45971	-8.85393	11.6636	0.333186	0.68463	0.11062	0.214321	1.71372	5.55923	TRUE	IC_A_Cortical_Dis_IL18+
DAZL	0.9454	0.0546	2.85157	1.79512e-05	2.61297e-05	0	0.25	1.37204	0.799674	5.37969	-12.7116	22.2863	0.0609406	0.0547773	0.0317951	0.0346939	0.200562	0.250307	TRUE	IC_A_Cortical_Dis_IL18+
MICAL2	0.9454	0.0546	2.85157	0.000115996	0.000280951	0	0.25	-1.10264	-1.1613	3.71847	-11.2148	11.1525	0.274233	0.418087	0.0925149	0.140413	1.17384	2.81793	TRUE	IC_A_Cortical_Dis_IL18+
CPLX2	0.9454	0.0546	2.85157	2.90878e-05	4.10191e-05	0	0.25	1.16723	0.611154	5.39953	-11.7467	17.84	0.0766173	0.079228	0.0437183	0.0478841	0.308763	0.404558	TRUE	IC_A_Cortical_Dis_IL18+
KDR	0.9454	0.0546	2.85157	1.41611e-05	0.000205181	0	0.25	-1.70912	-1.463	3.89033	-15.5978	10.4706	0.0216383	0.104464	0.0178847	0.0574758	0.150047	2.2266	TRUE	IC_A_Cortical_Dis_IL18+
TMTC1	0.9454	0.0546	2.85157	0.000567341	0.000774399	0	0.25	2.188	1.90753	3.74747	-7.95817	15.3918	0.572976	0.524984	0.189446	0.178107	7.35109	7.319	TRUE	IC_A_Cortical_Dis_IL18+
HTRA1	0.9454	0.0546	2.85157	3.75969e-05	0.000180708	0	0.25	-1.76137	-1.92732	2.69403	-11.1833	8.56016	0.0558622	0.170786	0.0388607	0.0982469	0.465757	1.98737	TRUE	IC_A_Cortical_Dis_IL18+
CMKLR1	0.9454	0.0546	2.85157	2.77355e-05	8.15843e-05	0	0.25	-1.38193	-1.35486	3.71829	-10.2235	12.6788	0.0655773	0.111542	0.0397439	0.0600085	0.287521	0.922042	TRUE	IC_A_Cortical_Dis_IL18+
JPH3	0.9454	0.0546	2.85157	2.6236e-05	4.81799e-05	0	0.25	0.867361	0.217395	6.03804	-13.2209	21.1773	0.0587326	0.101891	0.0353279	0.0561197	0.22564	0.488134	TRUE	IC_A_Cortical_Dis_IL18+
SLC11A1	0.9454	0.0546	2.85157	4.02922e-05	0.000150296	0	0.25	-2.06663	-1.91044	3.71961	-13.6333	9.72838	0.109516	0.164811	0.0591742	0.093451	0.406494	1.59436	TRUE	IC_A_Cortical_Dis_IL18+
MOV10L1	0.9454	0.0546	2.85157	3.45342e-05	5.37553e-05	0	0.25	0.0272769	0.0993586	3.93406	-9.36717	13.9893	0.0896444	0.105325	0.0510046	0.0582213	0.345783	0.536968	TRUE	IC_A_Cortical_Dis_IL18+
CARD14	0.9454	0.0546	2.85157	3.68803e-05	4.27088e-05	0	0.25	0.151721	-0.0388947	3.46767	-8.50297	12.6879	0.0741885	0.0701554	0.0428351	0.0434474	0.369805	0.446435	TRUE	IC_A_Cortical_Dis_IL18+
KRT5	0.9452	0.0548	2.84771	1.55082e-06	3.67966e-06	0	0.25	-1.02621	-0.891207	4.96907	-13.9045	17.7766	0.00684478	0.00787349	0.00463679	0.00614305	0.0197833	0.0367268	TRUE	IC_A_Cortical_Dis_IL18+
TNFRSF17	0.9452	0.0548	2.84771	1.91934e-06	1.32687e-05	0	0.25	-1.60726	-1.53496	3.6335	-16.0019	11.3743	0.00574078	0.00827162	0.00485758	0.00657414	0.019501	0.127953	TRUE	IC_A_Cortical_Dis_IL18+
COL8A2	0.9452	0.0548	2.84771	1.23063e-05	2.89562e-05	0	0.25	0.175011	-0.224055	4.61208	-10.8416	19.2296	0.0355487	0.0609391	0.0218591	0.0368104	0.115137	0.289401	TRUE	IC_A_Cortical_Dis_IL18+
CRHBP	0.9452	0.0548	2.84771	9.00822e-06	0.00042975	0	0.25	-2.20211	-2.01365	3.64739	-16.4738	12.3717	0.0130272	0.143753	0.0108192	0.0576614	0.0907352	4.53423	TRUE	IC_A_Cortical_Dis_IL18+
PCSK6	0.9452	0.0548	2.84771	0.000288073	0.000217766	0	0.25	2.76354	2.21504	4.415	-8.34569	15.4499	0.357254	0.290374	0.167807	0.124199	3.27403	2.27946	TRUE	IC_A_Cortical_Dis_IL18+
PAX5	0.9452	0.0548	2.84771	6.38712e-05	0.000146498	0	0.25	-0.786965	-0.732622	4.02666	-13.3558	13.0366	0.172224	0.164556	0.070435	0.0807428	0.633113	1.31894	TRUE	IC_A_Cortical_Dis_IL18+
FCRL1	0.9452	0.0548	2.84771	4.66637e-06	6.69331e-05	0	0.25	-1.26415	-1.19085	3.74305	-15.3546	12.4163	0.00971517	0.0273185	0.00750718	0.0185669	0.0601146	0.709231	TRUE	IC_A_Cortical_Dis_IL18+
PTPRB	0.9452	0.0548	2.84771	4.81395e-05	0.00065318	0	0.25	-1.35098	-1.11463	3.89773	-15.204	9.72967	0.0717597	0.344261	0.0481342	0.131531	0.617106	6.92556	TRUE	IC_A_Cortical_Dis_IL18+
RAP1GAP2	0.9452	0.0548	2.84771	0.000582859	0.000841958	0	0.25	0.888501	0.307187	3.40551	-6.52695	11.3701	0.780749	0.87523	0.264297	0.261732	6.66773	9.21687	TRUE	IC_A_Cortical_Dis_IL18+
SMAD6	0.9452	0.0548	2.84771	0.000245042	0.000350945	0	0.25	0.34991	-0.0583863	3.93994	-8.17908	13.6978	0.506293	0.551629	0.141753	0.178654	2.6077	3.73831	TRUE	IC_A_Cortical_Dis_IL18+
DPYSL5	0.945	0.055	2.84385	2.32316e-05	4.25749e-05	0	0.25	1.085	0.676466	5.48843	-11.592	22.6946	0.057187	0.088238	0.0351071	0.0510334	0.240863	0.426047	TRUE	IC_A_Cortical_Dis_IL18+
LAMB3	0.945	0.055	2.84385	4.6606e-05	0.000140882	0	0.25	-0.189192	-0.795635	4.51611	-11.3899	21.1417	0.128505	0.186513	0.061603	0.0961363	0.550144	1.32528	TRUE	IC_A_Cortical_Dis_IL18+
ANGPT2	0.945	0.055	2.84385	0.000117697	0.000175248	0	0.25	0.344489	-0.0574942	3.45993	-7.93608	13.1473	0.121219	0.16033	0.0810333	0.0973278	1.28019	1.78389	TRUE	IC_A_Cortical_Dis_IL18+
CCDC168	0.945	0.055	2.84385	4.78533e-06	1.78042e-05	0	0.25	-1.735	-1.86553	2.97835	-10.0314	10.0488	0.00905277	0.0163718	0.00728638	0.0125346	0.0424596	0.198644	TRUE	IC_A_Cortical_Dis_IL18+
GNG4	0.945	0.055	2.84385	2.51729e-05	5.2607e-05	0	0.25	-1.10212	-1.25337	3.68218	-10.4093	13.1552	0.051667	0.0789742	0.0298079	0.0500635	0.187361	0.507764	TRUE	IC_A_Cortical_Dis_IL18+
SAA2	0.945	0.055	2.84385	4.83355e-06	7.90325e-06	0	0.25	0.662557	0.697952	3.39503	-9.10411	11.4582	0.0125856	0.011322	0.00949437	0.00890623	0.0837695	0.0868102	TRUE	IC_A_Cortical_Dis_IL18+
PIWIL2	0.945	0.055	2.84385	2.80869e-05	5.65021e-05	0	0.25	-0.45647	-0.737124	3.24964	-8.76508	10.1254	0.051667	0.0828025	0.0311327	0.0532218	0.256167	0.557013	TRUE	IC_A_Cortical_Dis_IL18+
LTC4S	0.945	0.055	2.84385	2.8628e-05	0.000118231	0	0.25	-1.98873	-2.02604	3.215	-12.0413	8.99394	0.0657981	0.116093	0.0446015	0.0773929	0.322594	1.25939	TRUE	IC_A_Cortical_Dis_IL18+
CCN2	0.945	0.055	2.84385	0.00010106	0.000272922	0	0.25	-0.372964	-0.580442	3.33055	-12.1774	11.0698	0.0691101	0.162458	0.051667	0.0999593	1.1203	3.31076	TRUE	IC_A_Cortical_Dis_IL18+
CKS2	0.945	0.055	2.84385	8.42777e-05	0.000206453	0	0.25	-1.6896	-1.27665	5.13785	-14.495	14.6148	0.12718	0.168071	0.0775006	0.105854	0.977043	2.20488	TRUE	IC_A_Cortical_Dis_IL18+
CD163	0.945	0.055	2.84385	8.16712e-06	9.21915e-05	0	0.25	-1.16412	-1.1891	3.48886	-13.815	10.7097	0.0130272	0.0441349	0.00861117	0.0244345	0.149765	0.870205	TRUE	IC_A_Cortical_Dis_IL18+
DUSP1	0.945	0.055	2.84385	0.00114222	0.00500336	0	0.25	-0.390684	-0.175076	3.68838	-10.0006	11.4966	0.81806	1.37578	0.320601	0.371334	12.7975	51.3725	TRUE	IC_A_Cortical_Dis_IL18+
CAMK1D	0.945	0.055	2.84385	0.000451557	0.000766789	0	0.25	0.48437	0.325667	3.39947	-10.1096	14.1157	0.65997	0.628623	0.180172	0.202302	4.71975	7.8107	TRUE	IC_A_Cortical_Dis_IL18+
HBM	0.945	0.055	2.84385	4.40606e-06	7.99871e-06	0	0.25	-1.19553	-1.21117	3.71291	-12.3438	13.1776	0.0128064	0.0176619	0.00839037	0.00911878	0.0355974	0.0667658	TRUE	IC_A_Cortical_Dis_IL18+
SNX31	0.9448	0.0552	2.84001	2.65658e-05	2.9016e-05	0	0.25	0.409716	0.211678	4.2744	-10.3681	15.4153	0.0708765	0.052436	0.0421727	0.0352088	0.276005	0.279683	TRUE	IC_A_Cortical_Dis_IL18+
DAB2	0.9448	0.0552	2.84001	0.000257557	0.000955111	0	0.25	-1.50089	-1.57754	3.05619	-10.3157	7.95816	0.351513	0.745343	0.154339	0.285843	2.70974	10.1355	TRUE	IC_A_Cortical_Dis_IL18+
IL1RN	0.9448	0.0552	2.84001	6.57523e-06	2.37789e-05	0	0.25	-1.62015	-1.42604	3.86456	-13.7762	11.012	0.0253919	0.0345548	0.0150144	0.0206594	0.0730629	0.247169	TRUE	IC_A_Cortical_Dis_IL18+
ADAM8	0.9448	0.0552	2.84001	3.94559e-05	9.55604e-05	0	0.25	-0.758274	-0.839491	2.80962	-8.46284	7.64401	0.0580702	0.0565261	0.0395231	0.0409806	0.385534	0.995133	TRUE	IC_A_Cortical_Dis_IL18+
ITLN1	0.9448	0.0552	2.84001	1.65206e-06	6.44613e-06	0	0.25	-1.53236	-1.59242	3.46061	-13.9393	12.1196	0.00463679	0.00801717	0.00441599	0.00558024	0.0225775	0.0713068	TRUE	IC_A_Cortical_Dis_IL18+
DHRS9	0.9448	0.0552	2.84001	7.92162e-06	2.45412e-05	0	0.25	-1.65814	-1.44014	4.16903	-12.9154	12.2884	0.0218591	0.0456691	0.0170015	0.032242	0.112428	0.263697	TRUE	IC_A_Cortical_Dis_IL18+
SLC14A2	0.9448	0.0552	2.84001	0.000307144	0.000277477	0	0.25	1.36423	0.866129	4.52458	-11.0913	13.8515	0.544491	0.464507	0.142195	0.139784	3.10092	2.83014	TRUE	IC_A_Cortical_Dis_IL18+
RUFY4	0.9448	0.0552	2.84001	1.5855e-05	3.18814e-05	0	0.25	-0.383907	-0.271637	5.13643	-13.0053	19.3221	0.048355	0.0694696	0.0282623	0.0425942	0.166236	0.322446	TRUE	IC_A_Cortical_Dis_IL18+
KRT19	0.9448	0.0552	2.84001	4.70741e-05	0.000280536	0	0.25	-0.553273	-0.413536	3.52211	-13.4473	10.2276	0.0602782	0.156065	0.0240671	0.0618526	0.613609	2.89635	TRUE	IC_A_Cortical_Dis_IL18+
UCHL1	0.9448	0.0552	2.84001	2.62884e-05	0.000106551	0	0.25	-0.908702	-1.13189	3.34388	-11.8074	10.7038	0.043939	0.0762704	0.0295871	0.0544343	0.313946	1.15278	TRUE	IC_A_Cortical_Dis_IL18+
TRPV1	0.9448	0.0552	2.84001	0.000137764	0.000292224	0	0.25	0.0798457	-0.11456	3.61905	-9.07887	10.892	0.0925147	0.149286	0.0744094	0.104677	1.37987	2.76648	TRUE	IC_A_Cortical_Dis_IL18+
MUC12	0.9448	0.0552	2.84001	9.17327e-06	4.04775e-05	0	0.25	-1.85261	-1.7426	3.5045	-10.9406	11.0429	0.0262751	0.055291	0.0152352	0.0344783	0.0917182	0.425309	TRUE	IC_A_Cortical_Dis_IL18+
CEACAM8	0.9448	0.0552	2.84001	2.54341e-06	5.06825e-06	0	0.25	0.50317	0.454951	4.84338	-12.355	18.1263	0.00596158	0.0107651	0.00529918	0.00840329	0.0292657	0.0507233	TRUE	IC_A_Cortical_Dis_IL18+
REC114	0.9448	0.0552	2.84001	2.32366e-05	2.74493e-05	0	0.25	1.19018	0.467276	5.03027	-10.6534	15.2729	0.0415102	0.0443757	0.0302495	0.0297992	0.26538	0.272013	TRUE	IC_A_Cortical_Dis_IL18+
TVP23A	0.9446	0.0554	2.83618	1.69664e-05	3.21429e-05	0	0.25	-0.757442	-0.745549	3.56657	-10.6404	10.9079	0.041731	0.049292	0.0264959	0.0332419	0.19366	0.325351	TRUE	IC_A_Cortical_Dis_IL18+
STOX2	0.9446	0.0554	2.83618	0.001985	0.00165792	0	0.25	2.34812	1.19288	5.30986	-10.0235	20.0251	1.54051	0.998333	0.399647	0.312733	17.8786	15.8254	TRUE	IC_A_Cortical_Dis_IL18+
RAMP3	0.9446	0.0554	2.83618	1.56665e-05	0.000282922	0	0.25	-1.27458	-1.01522	3.70778	-13.975	9.42842	0.0236255	0.122349	0.0185471	0.0652744	0.255571	3.13251	TRUE	IC_A_Cortical_Dis_IL18+
AQP2	0.9446	0.0554	2.83618	9.40939e-05	0.000430553	0	0.25	0.795141	0.762413	3.47383	-11.4643	11.4797	0.0876572	0.253196	0.0468095	0.0759798	1.13881	4.85301	TRUE	IC_A_Cortical_Dis_IL18+
OLFM1	0.9446	0.0554	2.83618	1.81876e-05	3.57823e-05	0	0.25	-0.610467	-0.717793	4.38917	-10.09	20.6381	0.0357695	0.0664904	0.0256127	0.0405016	0.122773	0.33595	TRUE	IC_A_Cortical_Dis_IL18+
DISC1	0.9446	0.0554	2.83618	0.000251969	0.000363557	0	0.25	-0.359826	-0.306355	3.76011	-11.3363	11.8851	0.381321	0.35359	0.127843	0.151828	2.48035	3.616	TRUE	IC_A_Cortical_Dis_IL18+
AC233755.1	0.9446	0.0554	2.83618	1.48179e-07	6.16662e-07	0	0.25	0.165254	0.248448	4.20854	-14.3765	18.1711	0	0.000811288	0	0.000643643	0	0.00559023	TRUE	IC_A_Cortical_Dis_IL18+
SLC24A4	0.9446	0.0554	2.83618	2.66546e-05	7.43938e-05	0	0.25	-1.58715	-1.32488	4.16914	-12.1124	14.5481	0.0755133	0.134128	0.0355487	0.0649241	0.262659	0.741007	TRUE	IC_A_Cortical_Dis_IL18+
MS4A1	0.9446	0.0554	2.83618	5.42475e-06	0.000127378	0	0.25	-1.27232	-1.24548	3.41077	-14.491	9.11822	0.00883197	0.0342261	0.00794877	0.0208989	0.109371	1.50949	TRUE	IC_A_Cortical_Dis_IL18+
KCNC1	0.9446	0.0554	2.83618	8.15483e-05	7.94885e-05	0	0.25	1.10274	0.925727	3.57092	-7.20132	13.6357	0.141532	0.131738	0.0775006	0.0746776	0.845174	0.854876	TRUE	IC_A_Cortical_Dis_IL18+
PRKY	0.9446	0.0554	2.83618	0.000167535	0.000224293	0	0.25	0.0633091	-0.114135	4.16435	-10.4141	14.3735	0.178185	0.138142	0.0998013	0.0912926	1.83807	2.41833	TRUE	IC_A_Cortical_Dis_IL18+
SPINK4	0.9446	0.0554	2.83618	2.82276e-05	3.00427e-05	0	0.25	0.791047	0.826203	4.758	-10.6856	17.8696	0.092294	0.0772281	0.048355	0.0405854	0.286097	0.303725	TRUE	IC_A_Cortical_Dis_IL18+
GATA3	0.9444	0.0556	2.83237	0.000321104	0.000471175	0	0.25	0.948311	0.774218	3.3741	-9.04487	12.2478	0.402076	0.278287	0.151468	0.120457	3.03009	4.68313	TRUE	IC_A_Cortical_Dis_IL18+
PCP4	0.9444	0.0556	2.83237	0.000119363	0.00016181	0	0.25	-0.808197	-0.808892	3.75283	-13.1125	13.1797	0.125635	0.146172	0.0761758	0.0838203	1.24714	1.69432	TRUE	IC_A_Cortical_Dis_IL18+
PTN	0.9444	0.0556	2.83237	9.10679e-05	6.05823e-05	0	0.25	2.25954	2.24845	3.0303	-6.36661	11.5728	0.0925148	0.0721749	0.0602782	0.0458873	0.966223	0.582665	TRUE	IC_A_Cortical_Dis_IL18+
NEK6	0.9444	0.0556	2.83237	6.85063e-05	0.000313424	0	0.25	-1.94642	-2.04297	2.56075	-8.79205	9.68003	0.123206	0.364309	0.0669022	0.155639	0.773889	3.10507	TRUE	IC_A_Cortical_Dis_IL18+
CLDN4	0.9444	0.0556	2.83237	0.000352313	0.000220864	0	0.25	1.60594	1.52372	3.27825	-8.60236	14.2355	0.431222	0.248106	0.169132	0.118733	3.61501	2.45466	TRUE	IC_A_Cortical_Dis_IL18+
SLC26A4	0.9444	0.0556	2.83237	9.37128e-05	0.000121095	0	0.25	2.40297	2.23144	3.26039	-10.2136	12.8359	0.094502	0.0767564	0.0613822	0.0399897	0.758675	1.26022	TRUE	IC_A_Cortical_Dis_IL18+
EDN1	0.9444	0.0556	2.83237	3.41163e-05	0.000131756	0	0.25	-1.4033	-1.55736	2.95442	-10.2782	9.73096	0.0609405	0.139623	0.0443807	0.0862033	0.308339	1.45267	TRUE	IC_A_Cortical_Dis_IL18+
KNG1	0.9444	0.0556	2.83237	9.73627e-05	0.000778844	0	0.25	-0.348602	-0.262619	4.12434	-12.5514	14.6475	0.0691101	0.412784	0.0406271	0.145134	1.14421	8.61387	TRUE	IC_A_Cortical_Dis_IL18+
CD300E	0.9444	0.0556	2.83237	4.20367e-06	3.27003e-05	0	0.25	-0.86325	-0.782647	3.54332	-13.4201	10.7278	0.00861117	0.020844	0.00529918	0.0143817	0.0396926	0.341349	TRUE	IC_A_Cortical_Dis_IL18+
EFNB2	0.9444	0.0556	2.83237	0.000124852	0.00023169	0	0.25	0.382857	0.378198	3.25707	-8.93139	9.85928	0.190108	0.223516	0.100684	0.118927	1.2791	2.4851	TRUE	IC_A_Cortical_Dis_IL18+
PLN	0.9444	0.0556	2.83237	6.70756e-06	3.34331e-05	0	0.25	-0.892953	-1.12318	3.27648	-13.2666	10.9966	0.0128064	0.0305937	0.0101568	0.0173155	0.0648673	0.389285	TRUE	IC_A_Cortical_Dis_IL18+
TDRD9	0.9444	0.0556	2.83237	8.45007e-05	8.91576e-05	0	0.25	1.33684	0.577399	3.95862	-6.21625	16.5933	0.135129	0.121803	0.0662398	0.0709265	0.877906	0.933995	TRUE	IC_A_Cortical_Dis_IL18+
DCDC2	0.9444	0.0556	2.83237	0.000637533	0.00191499	0	0.25	0.497931	-0.355084	4.28292	-8.99512	16.1708	0.613824	1.12648	0.244204	0.331632	6.04582	19.3059	TRUE	IC_A_Cortical_Dis_IL18+
IQANK1	0.9444	0.0556	2.83237	9.13422e-05	0.000112874	0	0.25	1.43718	0.398196	4.26502	-7.84357	15.887	0.137558	0.163525	0.0799293	0.0893107	0.94025	1.18006	TRUE	IC_A_Cortical_Dis_IL18+
GABBR2	0.9442	0.0558	2.82856	6.80578e-05	0.000120395	0	0.25	0.421577	0.0395193	5.14264	-12.6463	16.3822	0.211084	0.239572	0.061603	0.0956903	0.689241	1.167	TRUE	IC_A_Cortical_Dis_IL18+
CPT1C	0.9442	0.0558	2.82856	1.06778e-05	2.59836e-05	0	0.25	-0.626945	-0.62444	3.50588	-10.2887	12.9161	0.0174431	0.0442832	0.0141312	0.0288592	0.0924524	0.266326	TRUE	IC_A_Cortical_Dis_IL18+
SLC7A14	0.9442	0.0558	2.82856	1.81657e-05	3.66851e-05	0	0.25	-0.991255	-0.922839	4.4065	-11.9444	13.0154	0.0490174	0.0747904	0.0309119	0.0456597	0.161917	0.364113	TRUE	IC_A_Cortical_Dis_IL18+
SPIB	0.9442	0.0558	2.82856	1.73834e-05	3.78443e-05	0	0.25	-1.71284	-1.86186	3.26634	-12.3049	12.2718	0.0492382	0.0413758	0.0324575	0.0283622	0.243146	0.438217	TRUE	IC_A_Cortical_Dis_IL18+
GINS3	0.9442	0.0558	2.82856	6.59846e-05	5.4753e-05	0	0.25	1.00348	1.13863	2.89603	-7.91149	12.7549	0.109075	0.0894751	0.0633694	0.0572753	0.671853	0.52937	TRUE	IC_A_Cortical_Dis_IL18+
SHISA3	0.9442	0.0558	2.82856	2.1363e-05	6.53643e-05	0	0.25	-1.04408	-1.04227	3.40595	-10.2503	10.6937	0.050563	0.0938993	0.0333407	0.0609156	0.213443	0.648997	TRUE	IC_A_Cortical_Dis_IL18+
AXL	0.9442	0.0558	2.82856	4.56876e-05	0.000112468	0	0.25	0.934071	0.568301	3.38584	-7.36374	16.3309	0.0600574	0.101296	0.0415103	0.0615024	0.431666	1.08201	TRUE	IC_A_Cortical_Dis_IL18+
FOS	0.9442	0.0558	2.82856	0.00141456	0.0040388	0	0.25	-0.00338906	-0.076818	4.13241	-10.7707	16.0298	0.918302	1.67049	0.256127	0.310676	12.652	42.123	TRUE	IC_A_Cortical_Dis_IL18+
EIF4A3	0.9442	0.0558	2.82856	0.000167965	0.000306918	0	0.25	-0.77416	-0.793346	3.30952	-10.1618	10.5333	0.138441	0.179132	0.103776	0.11644	1.80674	3.66993	TRUE	IC_A_Cortical_Dis_IL18+
KANK4	0.9442	0.0558	2.82856	1.77728e-05	4.75944e-05	0	0.25	-1.04325	-1.03954	3.42155	-9.50552	11.5689	0.0384191	0.0731289	0.0245087	0.0456867	0.18279	0.501224	TRUE	IC_A_Cortical_Dis_IL18+
GPR141	0.9442	0.0558	2.82856	1.57847e-05	3.9482e-05	0	0.25	-2.47454	-1.67169	5.29711	-13.8721	15.2597	0.0441598	0.0626813	0.0264959	0.0383282	0.148101	0.361942	TRUE	IC_A_Cortical_Dis_IL18+
MVB12B	0.9442	0.0558	2.82856	0.000849142	0.000304182	0	0.25	2.03277	1.67734	3.02382	-7.94324	12.0602	0.895784	0.313726	0.321263	0.15066	8.75323	3.06617	TRUE	IC_A_Cortical_Dis_IL18+
SELENOP	0.9442	0.0558	2.82856	0.00102109	0.00091291	0	0.25	0.195508	0.108671	3.7049	-11.3119	13.6951	0.665709	0.522346	0.281519	0.213151	10.4417	9.15686	TRUE	IC_A_Cortical_Dis_IL18+
WDR97	0.9442	0.0558	2.82856	2.30162e-05	3.48146e-05	0	0.25	-0.17541	-0.296943	3.3368	-8.7108	12.6672	0.0441599	0.0495499	0.0251711	0.0333766	0.300845	0.367008	TRUE	IC_A_Cortical_Dis_IL18+
COL5A3	0.944	0.056	2.82477	1.27097e-05	3.56618e-05	0	0.25	-0.946941	-0.829514	3.70694	-11.619	12.0941	0.0309119	0.0622714	0.0176639	0.0372175	0.151516	0.406271	TRUE	IC_A_Cortical_Dis_IL18+
INSYN2A	0.944	0.056	2.82477	0.000117603	0.000120424	0	0.25	2.43945	1.17693	5.34466	-10.9126	17.3562	0.129388	0.100131	0.0940605	0.0685196	1.42491	1.16083	TRUE	IC_A_Cortical_Dis_IL18+
ARHGAP20	0.944	0.056	2.82477	1.94813e-05	3.90778e-05	0	0.25	-0.597547	-0.540618	3.78298	-10.5885	11.6244	0.045043	0.0629965	0.0306911	0.0413848	0.193036	0.386171	TRUE	IC_A_Cortical_Dis_IL18+
HEY1	0.944	0.056	2.82477	8.19989e-05	7.84035e-05	0	0.25	1.36166	1.44573	3.87672	-7.88157	15.7798	0.156105	0.132303	0.0878781	0.0812338	0.963672	0.828635	TRUE	IC_A_Cortical_Dis_IL18+
ANKDD1A	0.944	0.056	2.82477	3.31033e-05	7.57579e-05	0	0.25	-0.893289	-1.18367	3.05194	-8.91834	9.68478	0.0459262	0.0723815	0.0320159	0.0506502	0.321731	0.828751	TRUE	IC_A_Cortical_Dis_IL18+
ENG	0.944	0.056	2.82477	5.99914e-05	0.000438766	0	0.25	-1.2062	-1.22567	3.3527	-11.3701	10.1531	0.0984763	0.265713	0.0534334	0.127561	0.59379	4.5962	TRUE	IC_A_Cortical_Dis_IL18+
AATK	0.944	0.056	2.82477	4.55605e-05	0.000124768	0	0.25	-1.34753	-1.54372	2.76826	-8.52521	9.50274	0.1051	0.188473	0.0514462	0.0875474	0.495628	1.33564	TRUE	IC_A_Cortical_Dis_IL18+
ATCAY	0.944	0.056	2.82477	1.45765e-05	2.08761e-05	0	0.25	0.136646	0.0412045	3.44862	-9.06838	13.2872	0.0236255	0.0343005	0.0189887	0.0222012	0.112794	0.221024	TRUE	IC_A_Cortical_Dis_IL18+
TSPAN8	0.944	0.056	2.82477	6.15888e-05	0.000185735	0	0.25	0.111862	-0.160208	4.3118	-11.5701	19.0701	0.134467	0.270257	0.0618238	0.113488	0.573063	1.85393	TRUE	IC_A_Cortical_Dis_IL18+
NID1	0.944	0.056	2.82477	0.000147661	0.000296	0	0.25	0.184397	-0.170519	3.19276	-8.72293	9.88532	0.152793	0.236009	0.0691102	0.122586	1.48127	2.75808	TRUE	IC_A_Cortical_Dis_IL18+
GPR161	0.944	0.056	2.82477	2.63342e-05	5.0633e-05	0	0.25	-0.364895	-0.584429	3.24944	-7.87213	11.2201	0.0640317	0.0806453	0.0437183	0.0524674	0.322182	0.517416	TRUE	IC_A_Cortical_Dis_IL18+
CFHR1	0.944	0.056	2.82477	1.14741e-06	1.98822e-06	0	0.25	0.0299875	-0.085392	4.19299	-10.841	20.9383	0.00264959	0.00283505	0.00242879	0.00262547	0.0152666	0.0201743	TRUE	IC_A_Cortical_Dis_IL18+
MYO1F	0.9438	0.0562	2.821	8.94808e-05	0.000400389	0	0.25	-1.31197	-1.29339	3.31792	-9.73218	10.3637	0.172665	0.250385	0.0845661	0.136536	0.933318	4.19054	TRUE	IC_A_Cortical_Dis_IL18+
ARSB	0.9438	0.0562	2.821	0.000175177	0.00074069	0	0.25	-1.15268	-1.22335	3.14408	-9.92746	9.4486	0.240892	0.557575	0.117024	0.221252	1.77169	7.26409	TRUE	IC_A_Cortical_Dis_IL18+
RRAD	0.9438	0.0562	2.821	0.000121479	0.000134225	0	0.25	0.693276	0.558923	3.21881	-9.96053	13.0178	0.0986971	0.107923	0.0609406	0.0580776	1.24973	1.31267	TRUE	IC_A_Cortical_Dis_IL18+
CACNA2D2	0.9438	0.0562	2.821	0.000128971	0.000147189	0	0.25	0.361163	0.333708	3.96142	-9.23688	12.9423	0.333849	0.288603	0.102892	0.102911	1.34538	1.42179	TRUE	IC_A_Cortical_Dis_IL18+
PPBP	0.9438	0.0562	2.821	7.19295e-07	3.5644e-06	0	0.25	-1.09501	-1.08068	3.313	-13.0231	11.2033	0.000441599	0.00212553	0.000441599	0.00145194	0.00133981	0.0587512	TRUE	IC_A_Cortical_Dis_IL18+
RND3	0.9438	0.0562	2.821	0.000273278	0.000172767	0	0.25	2.22415	1.88732	3.24176	-5.53542	13.1709	0.258998	0.205977	0.147715	0.108605	2.65563	1.74227	TRUE	IC_A_Cortical_Dis_IL18+
ST6GAL1	0.9438	0.0562	2.821	0.00234481	0.00150138	0	0.25	2.0432	1.87779	3.0231	-7.57732	13.1421	1.70412	0.828923	0.514904	0.263343	22.7014	14.6977	TRUE	IC_A_Cortical_Dis_IL18+
FRZB	0.9438	0.0562	2.821	1.22651e-05	3.54455e-05	0	0.25	-0.166973	-0.253136	3.13705	-11.8086	10.6721	0.0223007	0.0400224	0.0156767	0.0285718	0.111465	0.386114	TRUE	IC_A_Cortical_Dis_IL18+
CCL13	0.9438	0.0562	2.821	1.26483e-06	1.67355e-06	0	0.25	-0.182725	-0.0255461	3.7056	-9.74473	13.5344	0.0013248	0.00300569	0.001104	0.00246979	0.00344407	0.0192093	TRUE	IC_A_Cortical_Dis_IL18+
CDK15	0.9438	0.0562	2.821	2.53081e-05	3.58567e-05	0	0.25	0.0255475	-0.0602994	4.7573	-12.6656	14.8659	0.0673437	0.0680409	0.0370943	0.0413518	0.247911	0.353654	TRUE	IC_A_Cortical_Dis_IL18+
KLK2	0.9438	0.0562	2.821	5.96436e-06	6.31728e-06	0	0.25	0.725603	0.831952	3.92836	-9.12023	13.7964	0.0158975	0.0128905	0.00949437	0.00917865	0.0674495	0.0625903	TRUE	IC_A_Cortical_Dis_IL18+
SPDEF	0.9438	0.0562	2.821	5.79641e-06	1.31777e-05	0	0.25	0.62018	0.101136	5.35563	-11.4364	24.8099	0.0134688	0.0288005	0.0105984	0.0194859	0.0562777	0.125304	TRUE	IC_A_Cortical_Dis_IL18+
GNGT1	0.9438	0.0562	2.821	0.000829826	0.000508625	0	0.25	3.5261	1.49058	6.18792	-10.6915	21.6045	0.531908	0.346088	0.221903	0.161393	8.3326	5.26118	TRUE	IC_A_Cortical_Dis_IL18+
DNAH2	0.9436	0.0564	2.81723	4.64578e-05	7.60615e-05	0	0.25	-0.37544	-0.252875	4.54284	-11.7326	14.2858	0.119894	0.150708	0.0563038	0.0756775	0.520683	0.77322	TRUE	IC_A_Cortical_Dis_IL18+
NEU1	0.9436	0.0564	2.81723	0.000177781	0.000299165	0	0.25	-0.900902	-0.897067	3.18889	-10.0676	9.53595	0.144844	0.197058	0.104659	0.120421	1.83899	3.20553	TRUE	IC_A_Cortical_Dis_IL18+
SUSD1	0.9436	0.0564	2.81723	0.00156865	0.000566177	0	0.25	2.52743	2.16892	2.97754	-4.94421	12.2884	1.41929	0.602578	0.456171	0.220569	15.7874	5.82614	TRUE	IC_A_Cortical_Dis_IL18+
PLPPR1	0.9436	0.0564	2.81723	0.0011596	0.000835907	0	0.25	3.62405	2.21793	4.90497	-6.37939	18.281	0.875246	0.590251	0.390152	0.234912	11.6579	8.25821	TRUE	IC_A_Cortical_Dis_IL18+
MSLN	0.9436	0.0564	2.81723	4.25145e-06	1.07348e-05	0	0.25	0.149247	0.139541	3.8687	-11.549	14.513	0.00905277	0.0221853	0.00640318	0.0145134	0.0379267	0.119079	TRUE	IC_A_Cortical_Dis_IL18+
TIFAB	0.9436	0.0564	2.81723	1.77006e-06	3.27472e-06	0	0.25	-1.32788	-1.33743	4.0452	-11.2613	16.273	0.00640318	0.00647541	0.00353279	0.00473602	0.0178866	0.0309595	TRUE	IC_A_Cortical_Dis_IL18+
PTH2	0.9436	0.0564	2.81723	9.479e-07	1.97432e-06	0	0.25	-1.97782	-1.60669	4.80838	-15.4034	15.1707	0.00287039	0.00416426	0.00264959	0.00351758	0.0101236	0.018505	TRUE	IC_A_Cortical_Dis_IL18+
PNOC	0.9436	0.0564	2.81723	3.56392e-05	3.50838e-05	0	0.25	0.700982	0.811329	3.69216	-10.0242	12.6799	0.112166	0.0530612	0.0501214	0.0356608	0.508903	0.383069	TRUE	IC_A_Cortical_Dis_IL18+
COX7A1	0.9436	0.0564	2.81723	0.00113468	0.000246477	0	0.25	2.09846	1.56296	4.46014	-11.0311	18.8045	0.554868	0.108895	0.190108	0.0606342	10.175	2.49401	TRUE	IC_A_Cortical_Dis_IL18+
SLCO3A1	0.9436	0.0564	2.81723	0.000507317	0.0010825	0	0.25	-0.294257	-0.64044	3.41565	-8.72979	11.3561	0.61559	0.952683	0.189004	0.270429	4.90002	10.9692	TRUE	IC_A_Cortical_Dis_IL18+
ACKR1	0.9436	0.0564	2.81723	2.16801e-06	2.38661e-05	0	0.25	-1.30012	-1.29563	3.46278	-14.8218	9.75225	0.00220799	0.0129922	0.00198719	0.00810392	0.0101155	0.23364	TRUE	IC_A_Cortical_Dis_IL18+
GPC1	0.9436	0.0564	2.81723	6.67216e-05	9.64874e-05	0	0.25	0.67259	0.604367	3.21516	-7.37917	11.5074	0.133142	0.173373	0.0724222	0.0830898	0.807696	1.00872	TRUE	IC_A_Cortical_Dis_IL18+
KRT18	0.9436	0.0564	2.81723	0.00137383	0.000307658	0	0.25	1.76324	1.41885	3.62011	-9.20931	15.297	0.712738	0.194704	0.275999	0.108848	13.2342	3.34759	TRUE	IC_A_Cortical_Dis_IL18+
TBX1	0.9434	0.0566	2.81348	8.05668e-06	1.76491e-05	0	0.25	-1.32556	-1.32963	4.42077	-12.5248	14.9352	0.0262751	0.0345306	0.0167807	0.0230095	0.0914434	0.21028	TRUE	IC_A_Cortical_Dis_IL18+
QPRT	0.9434	0.0566	2.81348	8.5409e-05	0.000321824	0	0.25	-1.69889	-1.54556	3.29095	-13.2026	9.27646	0.112387	0.22719	0.0691102	0.130728	0.850555	3.31006	TRUE	IC_A_Cortical_Dis_IL18+
LRRC32	0.9434	0.0566	2.81348	1.53366e-05	0.00010232	0	0.25	-1.28754	-1.22868	3.62611	-12.0539	11.109	0.0256127	0.0839022	0.0187679	0.0523985	0.176746	1.2221	TRUE	IC_A_Cortical_Dis_IL18+
VPREB3	0.9434	0.0566	2.81348	5.20644e-06	6.89758e-05	0	0.25	-0.634595	-0.524242	3.81099	-16.5946	10.4586	0.00640318	0.0196616	0.00529918	0.0141811	0.0523559	0.897116	TRUE	IC_A_Cortical_Dis_IL18+
SYT12	0.9434	0.0566	2.81348	2.0351e-05	3.45698e-05	0	0.25	-0.202277	-0.176681	3.60256	-9.75619	10.7492	0.0518878	0.0667354	0.0324575	0.0371337	0.23831	0.362146	TRUE	IC_A_Cortical_Dis_IL18+
SEMA3G	0.9434	0.0566	2.81348	1.42915e-05	5.75441e-05	0	0.25	-1.49118	-1.36205	3.67844	-14.7298	11.7412	0.0377567	0.0650283	0.0211967	0.0402442	0.119402	0.680027	TRUE	IC_A_Cortical_Dis_IL18+
PLEKHN1	0.9434	0.0566	2.81348	2.45454e-05	3.95976e-05	0	0.25	0.106782	-0.0498724	3.47882	-9.53166	11.3681	0.0567454	0.0546065	0.0333407	0.0337568	0.306066	0.411392	TRUE	IC_A_Cortical_Dis_IL18+
PITPNM3	0.9434	0.0566	2.81348	0.000225639	0.000130911	0	0.25	2.73234	1.56735	4.47269	-6.24104	16.2671	0.279091	0.194099	0.14926	0.0894874	2.46076	1.27032	TRUE	IC_A_Cortical_Dis_IL18+
PLA2G2A	0.9434	0.0566	2.81348	1.36208e-06	3.14411e-06	0	0.25	-0.56982	-0.612355	4.74272	-14.1979	21.944	0.00331199	0.005721	0.00309119	0.004269	0.0233974	0.0304591	TRUE	IC_A_Cortical_Dis_IL18+
TSPAN1	0.9434	0.0566	2.81348	0.000298064	0.000319152	0	0.25	0.18229	0.24687	3.84694	-12.578	12.0114	0.267389	0.267518	0.137116	0.144311	2.44742	3.15293	TRUE	IC_A_Cortical_Dis_IL18+
IER5L	0.9434	0.0566	2.81348	6.4693e-05	0.000185905	0	0.25	-2.20887	-2.28902	2.96646	-11.4955	7.47708	0.132479	0.22338	0.0744094	0.124238	0.615502	2.00262	TRUE	IC_A_Cortical_Dis_IL18+
ANXA2	0.9434	0.0566	2.81348	0.000172452	0.000914621	0	0.25	-1.63175	-1.78684	2.74102	-8.92049	7.49142	0.164054	0.427687	0.0876573	0.217462	1.35914	9.9676	TRUE	IC_A_Cortical_Dis_IL18+
FAM107A	0.9432	0.0568	2.80974	9.27429e-05	0.000211789	0	0.25	-0.785894	-1.04515	3.21661	-9.62017	14.1751	0.21528	0.298926	0.0856701	0.130196	0.978655	2.26555	TRUE	IC_A_Cortical_Dis_IL18+
STMN1	0.9432	0.0568	2.80974	0.000178886	0.000303129	0	0.25	-1.73713	-1.7883	4.01714	-13.1212	10.3767	0.175977	0.228148	0.111724	0.12684	1.9397	3.28192	TRUE	IC_A_Cortical_Dis_IL18+
TST	0.9432	0.0568	2.80974	6.70331e-05	0.000198026	0	0.25	-1.22694	-1.1281	3.28243	-11.8177	9.24093	0.090086	0.167354	0.061603	0.105465	0.656157	2.08804	TRUE	IC_A_Cortical_Dis_IL18+
COL13A1	0.9432	0.0568	2.80974	4.04282e-05	0.000114506	0	0.25	-0.635592	-0.413408	4.51572	-12.6978	14.1997	0.0940604	0.220362	0.0434975	0.0921098	0.332275	1.11949	TRUE	IC_A_Cortical_Dis_IL18+
ITPR3	0.9432	0.0568	2.80974	0.000112315	0.00030633	0	0.25	-0.388019	-0.837913	3.55028	-9.37161	11.8176	0.171782	0.281077	0.0953853	0.137246	1.33936	3.22042	TRUE	IC_A_Cortical_Dis_IL18+
VDR	0.9432	0.0568	2.80974	0.000449759	0.000591475	0	0.25	1.10537	0.617457	3.34436	-6.50701	14.5338	0.491942	0.570248	0.200707	0.215348	4.55763	5.89636	TRUE	IC_A_Cortical_Dis_IL18+
ACTG1	0.943	0.057	2.80601	0.00503033	0.00299041	0	0.25	0.487644	0.242566	3.72278	-8.00837	14.233	2.40582	1.07464	0.43652	0.373032	49.5215	30.9208	TRUE	IC_A_Cortical_Dis_IL18+
APOD	0.943	0.057	2.80601	7.06093e-06	2.38294e-05	0	0.25	-1.27571	-1.21755	3.34018	-12.3895	10.5914	0.0141311	0.0318626	0.00993597	0.021815	0.0745892	0.324913	TRUE	IC_A_Cortical_Dis_IL18+
CFP	0.943	0.057	2.80601	4.93877e-06	8.59788e-05	0	0.25	-1.6597	-1.61942	3.32342	-15.9287	8.284	0.00905277	0.0381369	0.00750718	0.0258056	0.0406361	0.858634	TRUE	IC_A_Cortical_Dis_IL18+
CENPF	0.943	0.057	2.80601	2.31545e-05	5.75413e-05	0	0.25	-1.773	-1.71126	3.05423	-13.0859	14.5309	0.0563038	0.0904454	0.0362111	0.0601911	0.234717	0.643179	TRUE	IC_A_Cortical_Dis_IL18+
HLA-DQB2	0.943	0.057	2.80601	2.62139e-06	8.02786e-06	0	0.25	-0.918875	-0.897694	3.42416	-11.4191	9.38817	0.00596158	0.00912471	0.00551998	0.00731358	0.0292001	0.0747554	TRUE	IC_A_Cortical_Dis_IL18+
POU3F3	0.943	0.057	2.80601	0.000215379	0.000380365	0	0.25	0.880023	0.0333452	3.60017	-6.02924	14.2233	0.231398	0.274086	0.13822	0.167641	2.22221	4.04502	TRUE	IC_A_Cortical_Dis_IL18+
RASD1	0.943	0.057	2.80601	0.000710253	0.000309781	0	0.25	2.11302	1.96702	2.34138	-4.76784	11.3785	0.435198	0.191995	0.241996	0.117775	7.10111	3.37799	TRUE	IC_A_Cortical_Dis_IL18+
ARHGAP22	0.943	0.057	2.80601	6.76999e-05	0.000140266	0	0.25	-0.517464	-0.537408	3.88013	-9.98282	13.8643	0.156988	0.24412	0.0733054	0.104935	0.670908	1.3956	TRUE	IC_A_Cortical_Dis_IL18+
OLFML2A	0.943	0.057	2.80601	1.52621e-05	5.2822e-05	0	0.25	-1.36351	-1.22061	3.52833	-10.3473	11.3077	0.0410687	0.0691489	0.0264959	0.0434923	0.163467	0.571173	TRUE	IC_A_Cortical_Dis_IL18+
JAM2	0.943	0.057	2.80601	1.95962e-05	8.40273e-05	0	0.25	-1.131	-1.26163	3.40687	-9.43707	11.3782	0.0419518	0.0845689	0.0247295	0.0545899	0.192064	0.904348	TRUE	IC_A_Cortical_Dis_IL18+
PTPRU	0.943	0.057	2.80601	9.24176e-05	8.1966e-05	0	0.25	1.98608	1.55671	3.46657	-5.18067	12.4423	0.130713	0.139283	0.0741886	0.0725191	0.851838	0.818243	TRUE	IC_A_Cortical_Dis_IL18+
HNRNPA1P48	0.943	0.057	2.80601	4.74638e-05	6.39013e-05	0	0.25	-1.20344	-1.30671	3.61456	-9.37239	9.3523	0.0657981	0.0695027	0.0487966	0.0475727	0.556798	0.663053	TRUE	IC_A_Cortical_Dis_IL18+
CFAP221	0.9428	0.0572	2.8023	0.000774029	0.000712343	0	0.25	2.23626	1.37458	4.16317	-6.98086	15.8003	0.613604	0.504237	0.303599	0.220377	7.61516	6.90874	TRUE	IC_A_Cortical_Dis_IL18+
CYP3A5	0.9428	0.0572	2.8023	6.1989e-05	0.000901634	0	0.25	-1.16545	-0.894833	3.685	-13.9455	9.98632	0.0326783	0.345869	0.0242879	0.111201	0.345742	9.15131	TRUE	IC_A_Cortical_Dis_IL18+
AC099489.1	0.9428	0.0572	2.8023	0.000417406	0.000208861	0	0.25	2.66772	2.23086	4.32319	-8.69871	14.173	0.56591	0.319	0.204681	0.123606	4.60338	2.10905	TRUE	IC_A_Cortical_Dis_IL18+
VSTM2B	0.9428	0.0572	2.8023	1.12956e-05	1.53373e-05	0	0.25	0.00618296	-0.00819874	3.92823	-10.3653	13.7181	0.0282623	0.0283335	0.0150144	0.0198033	0.0960612	0.148239	TRUE	IC_A_Cortical_Dis_IL18+
DCST2	0.9428	0.0572	2.8023	1.48382e-05	1.93912e-05	0	0.25	0.734676	0.708735	3.06062	-8.15599	10.9667	0.0238463	0.0303543	0.0170015	0.0204469	0.15253	0.204668	TRUE	IC_A_Cortical_Dis_IL18+
MYT1	0.9428	0.0572	2.8023	3.76614e-05	7.28219e-05	0	0.25	-0.600922	-0.344083	4.68379	-11.5183	14.8512	0.126518	0.170497	0.0532126	0.076833	0.409706	0.773941	TRUE	IC_A_Cortical_Dis_IL18+
CACHD1	0.9426	0.0574	2.7986	0.000380174	0.000543775	0	0.25	1.39873	0.150245	4.56429	-7.92309	16.8752	0.403622	0.514648	0.177964	0.210385	3.77329	5.34666	TRUE	IC_A_Cortical_Dis_IL18+
IL2RA	0.9426	0.0574	2.7986	2.11118e-05	7.32152e-05	0	0.25	-1.75153	-1.7316	3.69133	-11.0524	12.3528	0.0569662	0.0847594	0.0351071	0.0490965	0.219035	0.751318	TRUE	IC_A_Cortical_Dis_IL18+
CPXM1	0.9426	0.0574	2.7986	2.11307e-06	2.10569e-05	0	0.25	-1.14648	-1.21571	3.44482	-15.4087	11.1743	0.00397439	0.014405	0.00375359	0.00814283	0.0244043	0.179618	TRUE	IC_A_Cortical_Dis_IL18+
PKHD1L1	0.9426	0.0574	2.7986	2.49502e-05	6.55754e-05	0	0.25	-1.18421	-1.0834	3.90114	-12.6061	9.99278	0.0755133	0.0901608	0.0337823	0.056443	0.275721	0.758517	TRUE	IC_A_Cortical_Dis_IL18+
RIPOR3	0.9426	0.0574	2.7986	0.000537973	0.00059351	0	0.25	1.13031	0.921892	3.50245	-7.40574	17.3688	0.848755	0.75863	0.265622	0.219279	6.76689	6.45636	TRUE	IC_A_Cortical_Dis_IL18+
LGI4	0.9426	0.0574	2.7986	1.98967e-05	4.10648e-05	0	0.25	-1.14195	-1.00341	4.35609	-12.5779	16.7096	0.0706557	0.0901127	0.0388607	0.0501084	0.218384	0.449844	TRUE	IC_A_Cortical_Dis_IL18+
OASL	0.9424	0.0576	2.79491	1.47605e-05	5.07593e-05	0	0.25	-1.67277	-1.64442	3.44466	-10.3026	9.75331	0.0386399	0.0458581	0.0291455	0.0329785	0.172106	0.569943	TRUE	IC_A_Cortical_Dis_IL18+
RAD54L2	0.9424	0.0576	2.79491	0.00140196	0.000524508	0	0.25	1.82811	1.63466	2.31141	-4.20298	11.9353	0.97394	0.303959	0.454626	0.195536	14.1959	5.23152	TRUE	IC_A_Cortical_Dis_IL18+
HIST1H3B	0.9424	0.0576	2.79491	2.68288e-05	3.99524e-05	0	0.25	-1.29473	-0.930296	5.70959	-16.1165	18.1758	0.0814748	0.0842577	0.0529918	0.058365	0.302968	0.410535	TRUE	IC_A_Cortical_Dis_IL18+
LRG1	0.9424	0.0576	2.79491	5.63311e-06	1.59471e-05	0	0.25	-1.27317	-1.29707	2.99999	-11.1473	8.71559	0.0134688	0.0202812	0.00839037	0.0146391	0.0892784	0.173208	TRUE	IC_A_Cortical_Dis_IL18+
GYPA	0.9424	0.0576	2.79491	2.8042e-06	6.64787e-06	0	0.25	-0.99047	-1.23486	3.61657	-7.94171	13.864	0.00728638	0.00930431	0.00640318	0.00809194	0.0275556	0.0658004	TRUE	IC_A_Cortical_Dis_IL18+
PENK	0.9424	0.0576	2.79491	2.99135e-06	4.10381e-06	0	0.25	0.0431274	-0.367075	5.84436	-12.2542	32.8307	0.00596158	0.00774776	0.00485758	0.0063556	0.0187141	0.0379018	TRUE	IC_A_Cortical_Dis_IL18+
ITGBL1	0.9424	0.0576	2.79491	4.97048e-05	0.000106944	0	0.25	0.518546	0.395604	4.65344	-12.6276	15.0787	0.123206	0.164947	0.0587326	0.0795004	0.499515	1.00572	TRUE	IC_A_Cortical_Dis_IL18+
ACER1	0.9424	0.0576	2.79491	2.70648e-05	1.7279e-05	0	0.25	1.89202	1.4538	3.73014	-8.57356	11.8983	0.0238463	0.0200897	0.0198719	0.014723	0.293731	0.183525	TRUE	IC_A_Cortical_Dis_IL18+
CD33	0.9424	0.0576	2.79491	3.54057e-06	2.03049e-05	0	0.25	-1.65506	-1.70224	2.98219	-12.362	9.30651	0.00441599	0.0161983	0.00375359	0.0127292	0.0198444	0.21987	TRUE	IC_A_Cortical_Dis_IL18+
CLIC6	0.9424	0.0576	2.79491	0.000119531	5.87596e-05	0	0.25	3.24114	2.89876	3.39553	-4.96222	12.3895	0.110841	0.0782202	0.0728638	0.0450999	1.18648	0.599251	TRUE	IC_A_Cortical_Dis_IL18+
FIBIN	0.9424	0.0576	2.79491	9.02832e-06	4.44578e-05	0	0.25	-1.21611	-1.3937	3.11208	-11.1289	9.19513	0.0119232	0.042543	0.00905277	0.0331312	0.0927286	0.473692	TRUE	IC_A_Cortical_Dis_IL18+
PTGS2	0.9424	0.0576	2.79491	3.37147e-05	8.6177e-05	0	0.25	0.782163	0.786047	3.52255	-13.77	12.7381	0.0507838	0.05768	0.0377567	0.0240094	0.376848	0.849932	TRUE	IC_A_Cortical_Dis_IL18+
TRPM8	0.9424	0.0576	2.79491	1.53003e-05	3.61132e-05	0	0.25	-0.463886	-0.330199	4.2667	-11.5464	12.6434	0.0384191	0.0838724	0.0238463	0.0443276	0.157217	0.366717	TRUE	IC_A_Cortical_Dis_IL18+
MEST	0.9424	0.0576	2.79491	1.62572e-05	0.000104806	0	0.25	-1.70333	-1.79074	2.72983	-10.4046	8.59943	0.0249503	0.0991774	0.0172223	0.062628	0.191267	1.06112	TRUE	IC_A_Cortical_Dis_IL18+
PTBP3	0.9424	0.0576	2.79491	0.0027279	0.00105396	0	0.25	1.78468	1.82186	1.70727	-4.14453	8.06101	1.78558	0.628703	0.627953	0.298626	27.3086	10.7874	TRUE	IC_A_Cortical_Dis_IL18+
FCGBP	0.9424	0.0576	2.79491	4.47074e-05	8.70331e-05	0	0.25	-0.249617	-0.302078	2.84889	-8.28591	9.32891	0.0706557	0.105502	0.0496798	0.0647924	0.531763	0.859768	TRUE	IC_A_Cortical_Dis_IL18+
CMTM2	0.9424	0.0576	2.79491	3.91714e-05	3.16144e-05	0	0.25	0.997043	1.10734	3.25356	-10.9626	9.43818	0.0298079	0.0247143	0.0271583	0.0202164	0.348368	0.342418	TRUE	IC_A_Cortical_Dis_IL18+
ABCC3	0.9424	0.0576	2.79491	0.00035905	0.000462862	0	0.25	1.73552	1.06431	3.95938	-7.28618	17.5405	0.341578	0.3802	0.181718	0.162719	3.52116	4.73227	TRUE	IC_A_Cortical_Dis_IL18+
CPM	0.9422	0.0578	2.79123	0.000513859	0.00131923	0	0.25	-0.0979905	-0.641153	2.91492	-6.48399	9.78153	0.512257	0.812097	0.212851	0.311523	5.70281	12.7099	TRUE	IC_A_Cortical_Dis_IL18+
FSTL3	0.9422	0.0578	2.79123	5.41052e-05	0.00014347	0	0.25	-1.18595	-1.09166	3.17344	-12.0863	10.7297	0.117244	0.183689	0.0620446	0.098654	0.54459	1.44891	TRUE	IC_A_Cortical_Dis_IL18+
CD24	0.9422	0.0578	2.79123	0.00231799	0.00101726	0	0.25	2.20774	2.18862	2.46618	-5.38293	9.72116	1.24663	0.450996	0.508722	0.229987	22.2574	10.5954	TRUE	IC_A_Cortical_Dis_IL18+
KCNT1	0.9422	0.0578	2.79123	1.92789e-05	4.04383e-05	0	0.25	-0.684311	-0.526098	4.92806	-12.4313	16.7375	0.0635902	0.0871568	0.0298079	0.0431989	0.20565	0.390373	TRUE	IC_A_Cortical_Dis_IL18+
ADGRE1	0.9422	0.0578	2.79123	7.25592e-06	2.07045e-05	0	0.25	-1.05935	-1.15126	3.49751	-11.6788	10.7091	0.0119232	0.0233765	0.00949437	0.0166868	0.0580188	0.198161	TRUE	IC_A_Cortical_Dis_IL18+
IGFBP2	0.9422	0.0578	2.79123	2.49131e-05	0.000150583	0	0.25	-1.66991	-1.80674	3.16705	-12.0567	9.09408	0.0309119	0.139744	0.0238463	0.0734951	0.237362	1.73291	TRUE	IC_A_Cortical_Dis_IL18+
SEMG1	0.9422	0.0578	2.79123	2.76812e-07	6.29386e-07	0	0.25	-0.542287	-0.819213	4.99029	-13.3725	25.1455	0.000662398	0.00130525	0.000441599	0.00112862	0.000735449	0.00563623	TRUE	IC_A_Cortical_Dis_IL18+
ACTA1	0.9422	0.0578	2.79123	2.01917e-06	2.65366e-06	0	0.25	0.450684	0.362386	3.98204	-9.71965	19.4351	0.00309119	0.00523901	0.00264959	0.00417021	0.0147367	0.0266913	TRUE	IC_A_Cortical_Dis_IL18+
GYPB	0.9422	0.0578	2.79123	1.32394e-05	4.93673e-06	0	0.25	2.49925	2.49572	2.6537	-6.14382	10.072	0.0112608	0.00657422	0.0101568	0.00571795	0.122194	0.0479534	TRUE	IC_A_Cortical_Dis_IL18+
HYDIN	0.9422	0.0578	2.79123	0.000155319	0.000301989	0	0.25	0.808043	-0.148472	4.33228	-7.84184	18.2871	0.132038	0.183216	0.0953853	0.125328	1.83815	2.96083	TRUE	IC_A_Cortical_Dis_IL18+
MB21D2	0.9422	0.0578	2.79123	0.00018363	0.000346138	0	0.25	-0.181895	-0.519668	3.31227	-9.83855	9.25851	0.224332	0.369538	0.118569	0.165994	1.89974	3.59335	TRUE	IC_A_Cortical_Dis_IL18+
GAS7	0.942	0.058	2.78756	7.3065e-05	0.0001852	0	0.25	-0.809273	-0.939204	3.82566	-12.2761	12.6137	0.159859	0.24285	0.0675646	0.102887	0.745228	2.02768	TRUE	IC_A_Cortical_Dis_IL18+
SRGAP2	0.942	0.058	2.78756	8.86766e-05	0.000330534	0	0.25	-1.32791	-1.58589	2.7929	-9.13344	9.13058	0.115478	0.257311	0.0790461	0.150553	0.880882	3.34422	TRUE	IC_A_Cortical_Dis_IL18+
ELAVL4	0.942	0.058	2.78756	2.70514e-05	5.30144e-05	0	0.25	-1.31883	-1.22586	4.50037	-12.4143	17.2504	0.0748509	0.107487	0.0408479	0.0606671	0.251466	0.537722	TRUE	IC_A_Cortical_Dis_IL18+
SCN4A	0.942	0.058	2.78756	1.80935e-05	3.64625e-05	0	0.25	-0.327813	-0.0244055	4.45707	-12.9913	17.7311	0.0512254	0.0764039	0.0275999	0.0427738	0.181239	0.37833	TRUE	IC_A_Cortical_Dis_IL18+
ACY1	0.942	0.058	2.78756	7.79705e-05	0.000498396	0	0.25	-2.02625	-1.9407	3.49239	-13.0834	8.90413	0.0927355	0.337937	0.0666814	0.164515	0.805177	5.54335	TRUE	IC_A_Cortical_Dis_IL18+
TLL2	0.942	0.058	2.78756	5.85101e-05	0.000101839	0	0.25	1.08384	0.880869	4.53776	-10.2825	22.0537	0.125193	0.196288	0.0633694	0.0913824	0.515036	1.01178	TRUE	IC_A_Cortical_Dis_IL18+
UBASH3A	0.9418	0.0582	2.78391	1.19428e-05	3.53104e-05	0	0.25	-1.20472	-0.97737	4.17062	-11.9217	12.448	0.0306911	0.0416929	0.0200927	0.0269612	0.13728	0.383992	TRUE	IC_A_Cortical_Dis_IL18+
KCNE5	0.9418	0.0582	2.78391	8.58296e-07	2.66982e-06	0	0.25	-0.974522	-1.10992	3.34395	-9.41895	10.8019	0.0013248	0.00350265	0.0013248	0.00302363	0.00351374	0.0250671	TRUE	IC_A_Cortical_Dis_IL18+
NOS3	0.9418	0.0582	2.78391	2.40159e-05	5.60455e-05	0	0.25	-0.405103	-0.395335	3.46123	-10.1012	13.0028	0.0569662	0.06693	0.0313535	0.0421212	0.323434	0.642475	TRUE	IC_A_Cortical_Dis_IL18+
TCEAL2	0.9418	0.0582	2.78391	7.88163e-06	5.55731e-05	0	0.25	-2.28811	-2.16779	3.33612	-12.9858	8.50932	0.0103776	0.0274204	0.00794877	0.0211504	0.0993137	0.599395	TRUE	IC_A_Cortical_Dis_IL18+
PLXDC2	0.9418	0.0582	2.78391	0.000860855	0.00225422	0	0.25	-0.403001	-0.981869	3.4319	-9.64019	10.9184	0.64319	1.26785	0.284831	0.409875	8.92308	20.8541	TRUE	IC_A_Cortical_Dis_IL18+
CD9	0.9418	0.0582	2.78391	0.00358576	0.000978223	0	0.25	2.76316	2.66579	2.64013	-4.56031	12.8653	2.20622	0.606147	0.580923	0.238384	37.9186	10.1908	TRUE	IC_A_Cortical_Dis_IL18+
UNC13A	0.9418	0.0582	2.78391	5.43893e-05	4.72596e-05	0	0.25	1.30914	0.865022	4.02114	-8.39966	14.683	0.120556	0.0940031	0.0600574	0.0488061	0.534816	0.509106	TRUE	IC_A_Cortical_Dis_IL18+
CAMK2N1	0.9418	0.0582	2.78391	0.00127649	0.000506346	0	0.25	2.45391	2.27743	2.47277	-4.67765	12.5074	0.738572	0.294552	0.402959	0.175765	12.2193	5.24925	TRUE	IC_A_Cortical_Dis_IL18+
KIAA2012	0.9418	0.0582	2.78391	3.32401e-05	4.99338e-05	0	0.25	-0.542759	-0.612438	4.07042	-11.5765	13.6907	0.102009	0.099363	0.0452639	0.054063	0.357655	0.519612	TRUE	IC_A_Cortical_Dis_IL18+
NLRC3	0.9418	0.0582	2.78391	2.35423e-05	7.10835e-05	0	0.25	-1.22107	-1.42592	2.91139	-10.0167	8.91854	0.0284831	0.0510711	0.0220799	0.0373463	0.254829	0.762638	TRUE	IC_A_Cortical_Dis_IL18+
NFE2L3	0.9418	0.0582	2.78391	6.58563e-05	0.000180398	0	0.25	-0.636606	-0.918335	3.12278	-10.3442	10.1551	0.12166	0.141907	0.0657982	0.0890293	0.728403	1.99893	TRUE	IC_A_Cortical_Dis_IL18+
A2M	0.9418	0.0582	2.78391	2.29547e-05	0.000476275	0	0.25	-2.38674	-2.12034	3.79753	-16.5508	8.46229	0.0324575	0.215482	0.0211967	0.0951095	0.268662	5.03679	TRUE	IC_A_Cortical_Dis_IL18+
CCL19	0.9418	0.0582	2.78391	2.20416e-06	8.21284e-06	0	0.25	-0.458957	-0.42967	3.70897	-12.2458	13.6006	0.00397439	0.00716397	0.00375359	0.00545151	0.0345956	0.109976	TRUE	IC_A_Cortical_Dis_IL18+
PLA2G7	0.9418	0.0582	2.78391	1.10068e-05	1.70082e-05	0	0.25	0.0372955	0.0779076	3.94266	-9.83585	15.0752	0.0293663	0.0272677	0.0214175	0.0205637	0.11815	0.178125	TRUE	IC_A_Cortical_Dis_IL18+
F2RL3	0.9418	0.0582	2.78391	6.1942e-06	3.64166e-05	0	0.25	-0.861356	-0.67564	3.50793	-11.1742	12.2727	0.014352	0.0276212	0.00971517	0.018974	0.0528383	0.427039	TRUE	IC_A_Cortical_Dis_IL18+
DIAPH3	0.9416	0.0584	2.78026	0.000221229	0.000294529	0	0.25	0.832604	0.452963	3.75492	-7.88265	15.3571	0.439612	0.431354	0.124972	0.153298	2.23164	2.88942	TRUE	IC_A_Cortical_Dis_IL18+
LTBP4	0.9416	0.0584	2.78026	0.00013247	0.00016763	0	0.25	0.480189	0.185067	3.10295	-7.75314	11.8009	0.262751	0.239622	0.1104	0.104749	1.44864	1.89105	TRUE	IC_A_Cortical_Dis_IL18+
KIF19	0.9416	0.0584	2.78026	8.12372e-06	2.03681e-05	0	0.25	-1.30195	-1.17255	3.64379	-9.59655	11.1618	0.0187679	0.0291957	0.0130272	0.0197853	0.0705363	0.201322	TRUE	IC_A_Cortical_Dis_IL18+
SMC1B	0.9416	0.0584	2.78026	1.6121e-05	2.50592e-05	0	0.25	-0.106361	-0.393354	3.90466	-10.5403	15.42	0.0379775	0.0383515	0.0238463	0.0276168	0.172836	0.264183	TRUE	IC_A_Cortical_Dis_IL18+
PBLD	0.9414	0.0586	2.77663	0.000253673	0.000645953	0	0.25	-0.488093	-0.92399	2.73165	-7.53932	8.51201	0.268272	0.461111	0.165158	0.238953	2.71533	6.43981	TRUE	IC_A_Cortical_Dis_IL18+
S100A12	0.9414	0.0586	2.77663	1.2801e-06	8.03604e-05	0	0.25	-0.97174	-0.889505	3.62176	-16.6748	10.1405	0.000441599	0.032523	0.000441599	0.0119299	0.00231868	0.931141	TRUE	IC_A_Cortical_Dis_IL18+
MMP7	0.9414	0.0586	2.77663	5.0168e-05	0.000144166	0	0.25	-0.156869	-0.146926	3.48539	-13.6853	11.1173	0.0682269	0.075379	0.0468095	0.0445401	0.557213	1.46889	TRUE	IC_A_Cortical_Dis_IL18+
COL4A3	0.9414	0.0586	2.77663	0.00183621	0.00141017	0	0.25	2.96241	1.50689	4.45512	-6.39376	15.5482	1.23227	0.854157	0.502098	0.301608	18.847	13.2988	TRUE	IC_A_Cortical_Dis_IL18+
TWIST2	0.9414	0.0586	2.77663	1.09915e-05	3.31347e-05	0	0.25	-0.881246	-0.734829	4.18495	-11.3399	13.4213	0.0275999	0.0697704	0.0187679	0.0382264	0.114028	0.330045	TRUE	IC_A_Cortical_Dis_IL18+
RGN	0.9414	0.0586	2.77663	0.000161182	0.000407654	0	0.25	0.06228	-0.408536	2.97284	-6.90614	9.92198	0.0962682	0.200175	0.0797085	0.138934	1.69404	4.08702	TRUE	IC_A_Cortical_Dis_IL18+
PDLIM1	0.9414	0.0586	2.77663	6.05213e-05	0.000349055	0	0.25	-1.74068	-1.77395	2.58854	-10.219	6.91497	0.0733053	0.234638	0.0474718	0.123376	0.580924	3.67207	TRUE	IC_A_Cortical_Dis_IL18+
IGF2BP3	0.9414	0.0586	2.77663	5.69768e-05	5.59258e-05	0	0.25	1.14523	1.04379	3.6164	-7.68583	12.9179	0.141974	0.104248	0.0699934	0.0604216	0.696666	0.574228	TRUE	IC_A_Cortical_Dis_IL18+
HBEGF	0.9414	0.0586	2.77663	3.81072e-05	0.000133178	0	0.25	-1.56474	-1.68027	2.75112	-10.368	9.56512	0.0779421	0.13366	0.0499006	0.084425	0.456966	1.44186	TRUE	IC_A_Cortical_Dis_IL18+
HTRA3	0.9414	0.0586	2.77663	1.06338e-05	2.49535e-05	0	0.25	-0.521836	-0.0781498	4.37426	-11.7538	15.6674	0.0269375	0.0498279	0.0178847	0.0315774	0.0959096	0.278184	TRUE	IC_A_Cortical_Dis_IL18+
CST1	0.9414	0.0586	2.77663	1.02164e-06	1.45119e-06	0	0.25	0.320617	0.2039	5.77992	-13.3595	30.1546	0.00375359	0.00309849	0.00198719	0.00264343	0.00933984	0.0132112	TRUE	IC_A_Cortical_Dis_IL18+
MMP2	0.9414	0.0586	2.77663	4.48618e-05	9.59736e-05	0	0.25	-0.961793	-0.954327	4.15856	-12.301	15.1157	0.137337	0.186649	0.0567454	0.0861883	0.482422	1.01687	TRUE	IC_A_Cortical_Dis_IL18+
ACVR1C	0.9414	0.0586	2.77663	0.000165513	7.55858e-05	0	0.25	2.038	1.90843	2.80505	-5.38111	12.0989	0.144844	0.0980786	0.0898653	0.066418	1.63076	0.773822	TRUE	IC_A_Cortical_Dis_IL18+
F3	0.9414	0.0586	2.77663	5.47167e-05	4.4309e-05	0	0.25	1.82452	1.67225	2.98167	-6.9473	12.4826	0.0814749	0.0604368	0.0589534	0.0432259	0.644674	0.52972	TRUE	IC_A_Cortical_Dis_IL18+
CMA1	0.9414	0.0586	2.77663	7.8865e-07	1.34865e-06	0	0.25	0.801241	0.256267	5.21871	-10.1389	29.5996	0.00176639	0.00253867	0.0013248	0.00212253	0.00488163	0.013839	TRUE	IC_A_Cortical_Dis_IL18+
MYCL	0.9412	0.0588	2.77301	2.04593e-05	3.28786e-05	0	0.25	-0.163654	0.310331	3.97819	-11.2389	13.4383	0.0521086	0.0666496	0.0364319	0.0447227	0.181372	0.327893	TRUE	IC_A_Cortical_Dis_IL18+
SEMG2	0.9412	0.0588	2.77301	7.60982e-07	1.34154e-06	0	0.25	1.3017	0.622986	5.0194	-9.83567	26.4154	0.00176639	0.00269134	0.0015456	0.00226622	0.00522458	0.0130144	TRUE	IC_A_Cortical_Dis_IL18+
PCDHA10	0.9412	0.0588	2.77301	3.77098e-05	6.47139e-05	0	0.25	1.87004	0.39564	5.14501	-8.5054	23.2329	0.041731	0.120445	0.0346655	0.0678669	0.287736	0.732272	TRUE	IC_A_Cortical_Dis_IL18+
NPL	0.9412	0.0588	2.77301	4.35877e-05	0.000349554	0	0.25	-2.32097	-2.39009	2.78776	-10.0862	6.99732	0.0476926	0.231543	0.0362111	0.137333	0.339282	3.36913	TRUE	IC_A_Cortical_Dis_IL18+
E2F8	0.9412	0.0588	2.77301	1.8257e-05	1.83969e-05	0	0.25	0.943334	0.981643	4.31683	-9.25102	16.082	0.0465886	0.0413485	0.0300287	0.030359	0.165753	0.187343	TRUE	IC_A_Cortical_Dis_IL18+
ANKRD44	0.9412	0.0588	2.77301	0.00157834	0.000869229	0	0.25	1.3017	1.28637	2.63722	-7.55068	10.6302	1.37337	0.604938	0.461912	0.249862	16.4605	9.24243	TRUE	IC_A_Cortical_Dis_IL18+
KRT7	0.9412	0.0588	2.77301	9.07689e-05	0.000281666	0	0.25	0.186999	0.154686	3.61571	-10.9494	11.0204	0.141532	0.236171	0.073747	0.102022	1.05378	2.71772	TRUE	IC_A_Cortical_Dis_IL18+
CEACAM1	0.9412	0.0588	2.77301	4.04282e-05	0.000343098	0	0.25	-2.14962	-2.0616	3.05839	-12.7958	7.17961	0.0448222	0.169178	0.0346655	0.101723	0.60744	3.66382	TRUE	IC_A_Cortical_Dis_IL18+
PDE3B	0.9412	0.0588	2.77301	0.000537327	0.000696614	0	0.25	0.788374	0.854218	2.96762	-10.1123	11.706	0.308017	0.300986	0.184588	0.154624	4.97852	6.78721	TRUE	IC_A_Cortical_Dis_IL18+
HIST1H2AC	0.9412	0.0588	2.77301	0.00018269	0.000469386	0	0.25	-1.61851	-1.69073	2.69981	-13.4396	9.28473	0.250386	0.340161	0.112828	0.160126	1.77742	4.48938	TRUE	IC_A_Cortical_Dis_IL18+
OR3A2	0.9412	0.0588	2.77301	5.03508e-05	3.27111e-05	0	0.25	2.10118	1.51122	3.87747	-8.34806	12.9536	0.0496798	0.042544	0.0340031	0.0285269	0.463179	0.342335	TRUE	IC_A_Cortical_Dis_IL18+
DCN	0.9412	0.0588	2.77301	3.24647e-05	0.00010527	0	0.25	-0.395327	-0.583082	3.60544	-11.2495	12.991	0.0273791	0.0702217	0.0218591	0.0407681	0.369413	1.34386	TRUE	IC_A_Cortical_Dis_IL18+
WNT7B	0.9412	0.0588	2.77301	1.82071e-05	6.01522e-05	0	0.25	-0.699913	-0.469472	4.11967	-11.1908	13.3309	0.058291	0.145327	0.0331199	0.0665557	0.197972	0.663284	TRUE	IC_A_Cortical_Dis_IL18+
PPM1N	0.9412	0.0588	2.77301	2.9501e-05	5.63157e-05	0	0.25	-1.15095	-1.19733	3.5103	-10.1545	10.7635	0.0783837	0.0887583	0.0415103	0.0514466	0.327183	0.581145	TRUE	IC_A_Cortical_Dis_IL18+
GRM6	0.941	0.059	2.76941	5.95121e-06	6.76832e-06	0	0.25	0.433942	0.196961	3.33153	-8.00179	12.9906	0.00839037	0.0104778	0.00529918	0.00769378	0.0414518	0.0690529	TRUE	IC_A_Cortical_Dis_IL18+
TRPM2	0.941	0.059	2.76941	2.72976e-05	6.30942e-05	0	0.25	-0.655939	-0.638077	3.69844	-10.849	12.5486	0.0677853	0.0820179	0.0320159	0.0458394	0.249782	0.585371	TRUE	IC_A_Cortical_Dis_IL18+
CCDC102B	0.941	0.059	2.76941	0.000157712	0.000313896	0	0.25	-0.226606	-0.668765	2.86519	-7.4517	12.1449	0.188121	0.293697	0.109958	0.152505	1.71918	3.13183	TRUE	IC_A_Cortical_Dis_IL18+
SERPINA5	0.941	0.059	2.76941	8.9263e-05	0.000138036	0	0.25	0.77223	0.454361	3.59782	-9.40747	12.7163	0.112166	0.141938	0.0680062	0.0826588	0.891781	1.59837	TRUE	IC_A_Cortical_Dis_IL18+
NSG1	0.941	0.059	2.76941	2.52979e-05	7.56291e-05	0	0.25	-2.01788	-1.88855	3.41921	-11.4465	10.5062	0.0693309	0.0831686	0.0375359	0.0497461	0.259291	0.771445	TRUE	IC_A_Cortical_Dis_IL18+
NR4A2	0.941	0.059	2.76941	0.000230724	0.000721542	0	0.25	-0.229096	-0.496993	3.22866	-9.04182	10.6884	0.352175	0.424967	0.157651	0.183462	2.82575	8.0997	TRUE	IC_A_Cortical_Dis_IL18+
SHMT1	0.941	0.059	2.76941	0.000100423	0.000630663	0	0.25	-2.14409	-2.17238	2.54486	-10.0591	5.05187	0.103555	0.410585	0.0741886	0.223006	0.977156	6.13344	TRUE	IC_A_Cortical_Dis_IL18+
FAIM2	0.941	0.059	2.76941	4.47699e-05	5.16565e-05	0	0.25	-1.12022	-0.946667	4.77015	-13.1396	14.2145	0.138662	0.120991	0.060499	0.0603139	0.455026	0.521335	TRUE	IC_A_Cortical_Dis_IL18+
PTP4A3	0.941	0.059	2.76941	0.000231528	0.000104575	0	0.25	2.08632	2.11646	2.10111	-4.15235	9.65906	0.254582	0.14944	0.160963	0.0804823	2.67929	1.14066	TRUE	IC_A_Cortical_Dis_IL18+
FBLN2	0.9408	0.0592	2.76581	2.02201e-05	5.7223e-05	0	0.25	-1.25459	-1.23851	3.88798	-12.494	11.8417	0.0563038	0.102322	0.0293663	0.052186	0.201462	0.60869	TRUE	IC_A_Cortical_Dis_IL18+
IL11	0.9408	0.0592	2.76581	3.04714e-06	5.88208e-06	0	0.25	0.17915	-0.203624	4.1644	-11.9659	17.3525	0.00816957	0.0116512	0.00507838	0.00849908	0.0304403	0.0624903	TRUE	IC_A_Cortical_Dis_IL18+
SFN	0.9408	0.0592	2.76581	9.36622e-06	1.11686e-05	0	0.25	1.01742	1.04588	3.38096	-9.45146	11.5479	0.0158975	0.0202395	0.0123648	0.0143488	0.0816331	0.122824	TRUE	IC_A_Cortical_Dis_IL18+
IL4I1	0.9408	0.0592	2.76581	4.40084e-05	7.55763e-05	0	0.25	-1.02721	-1.01327	3.74736	-11.2294	12.465	0.106425	0.141864	0.0569662	0.0714683	0.433296	0.786684	TRUE	IC_A_Cortical_Dis_IL18+
SAA1	0.9406	0.0594	2.76222	2.31212e-06	5.72392e-06	0	0.25	-0.884231	-1.08971	2.73085	-11.512	8.0692	0.00485759	0.00675983	0.00463679	0.0053587	0.0233194	0.067067	TRUE	IC_A_Cortical_Dis_IL18+
NEURL1B	0.9406	0.0594	2.76222	6.30393e-05	9.58936e-05	0	0.25	0.0711525	0.176641	3.74432	-10.0312	12.7531	0.177302	0.115113	0.0677854	0.064508	0.714986	0.977457	TRUE	IC_A_Cortical_Dis_IL18+
IFNB1	0.9406	0.0594	2.76222	6.28065e-07	7.18148e-07	0	0.25	-0.0548376	0.0277681	4.59552	-12.2388	22.9224	0.00242879	0.00130226	0.00242879	0.00114359	0.0132116	0.00612556	TRUE	IC_A_Cortical_Dis_IL18+
FBP1	0.9406	0.0594	2.76222	0.000135631	0.000766476	0	0.25	-1.69841	-1.50981	3.32311	-13.5661	8.23417	0.135791	0.477903	0.0949437	0.195991	1.38801	7.55168	TRUE	IC_A_Cortical_Dis_IL18+
DIPK1B	0.9406	0.0594	2.76222	5.7563e-05	8.3455e-05	0	0.25	1.07624	0.50795	3.08924	-6.11102	13.45	0.0514462	0.0997147	0.0377567	0.0621879	0.562821	0.885351	TRUE	IC_A_Cortical_Dis_IL18+
KIAA1549	0.9406	0.0594	2.76222	0.000322802	0.000712766	0	0.25	0.722995	-0.148711	3.97493	-7.79669	12.8971	0.33407	0.630165	0.165379	0.236007	3.09228	7.14634	TRUE	IC_A_Cortical_Dis_IL18+
SHISA2	0.9406	0.0594	2.76222	1.49948e-05	1.59271e-05	0	0.25	0.832594	0.823987	3.19476	-9.15466	13.2107	0.0309119	0.0254538	0.0231839	0.0192015	0.152158	0.16727	TRUE	IC_A_Cortical_Dis_IL18+
ATP6V0B	0.9404	0.0596	2.75865	0.00492287	0.000788024	0	0.25	1.88248	1.40373	3.40802	-7.95589	13.7383	2.28085	0.34356	0.393023	0.167994	45.5964	7.99303	TRUE	IC_A_Cortical_Dis_IL18+
CCNB2	0.9404	0.0596	2.75865	1.33517e-05	2.55696e-05	0	0.25	-1.02055	-1.09262	3.44458	-9.65231	10.8357	0.0306911	0.0425464	0.0240671	0.0333018	0.130043	0.261299	TRUE	IC_A_Cortical_Dis_IL18+
FCGR1A	0.9404	0.0596	2.75865	2.22072e-06	1.78187e-05	0	0.25	-0.627181	-0.573176	3.30295	-12.9072	10.081	0.00264959	0.0115313	0.00264959	0.00860686	0.0171523	0.173762	TRUE	IC_A_Cortical_Dis_IL18+
GC	0.9404	0.0596	2.75865	6.87272e-06	2.58494e-05	0	0.25	-0.698133	-0.665601	4.27249	-13.6025	15.0603	0.0192095	0.0319913	0.0123648	0.0231053	0.0514138	0.24569	TRUE	IC_A_Cortical_Dis_IL18+
IL17B	0.9404	0.0596	2.75865	1.40805e-05	2.70321e-05	0	0.25	0.124226	0.155299	4.58857	-11.1476	16.9852	0.0401854	0.0577799	0.0302495	0.0352118	0.159909	0.271849	TRUE	IC_A_Cortical_Dis_IL18+
DERL3	0.9404	0.0596	2.75865	3.22602e-05	6.73281e-05	0	0.25	-0.772765	-0.478386	4.01344	-13.6455	13.0012	0.0827997	0.0993875	0.0507838	0.0651307	0.33656	0.712056	TRUE	IC_A_Cortical_Dis_IL18+
KIF14	0.9404	0.0596	2.75865	2.11058e-05	4.15764e-05	0	0.25	-0.738407	-0.631525	3.73776	-10.1708	14.4495	0.049459	0.0719233	0.0340031	0.0499647	0.236781	0.41285	TRUE	IC_A_Cortical_Dis_IL18+
SNED1	0.9404	0.0596	2.75865	0.000581996	0.0006635	0	0.25	1.5976	1.10546	3.67056	-10.2762	16.7914	0.441601	0.44127	0.25127	0.196892	6.65983	7.42411	TRUE	IC_A_Cortical_Dis_IL18+
CFAP97D1	0.9402	0.0598	2.75509	2.28391e-05	3.11884e-05	0	0.25	0.529938	0.56001	5.44873	-12.5273	24.615	0.062707	0.0719831	0.0415103	0.0492043	0.223938	0.330377	TRUE	IC_A_Cortical_Dis_IL18+
SCT	0.9402	0.0598	2.75509	3.08467e-06	6.06492e-06	0	0.25	0.00310837	0.151793	3.08302	-14.1428	10.3665	0.00463679	0.00673886	0.00375359	0.00486774	0.0220544	0.0629896	TRUE	IC_A_Cortical_Dis_IL18+
CD22	0.9402	0.0598	2.75509	4.18182e-05	7.7495e-05	0	0.25	1.62857	1.62857	2.81141	-9.16551	10.4449	0.0388607	0.0405191	0.0317951	0.0271707	0.470615	0.724855	TRUE	IC_A_Cortical_Dis_IL18+
ACSM3	0.9402	0.0598	2.75509	0.00018812	0.000630245	0	0.25	-1.21079	-1.33746	2.72873	-10.2471	7.96517	0.268713	0.533089	0.121881	0.203906	1.95776	5.97993	TRUE	IC_A_Cortical_Dis_IL18+
INSIG1	0.9402	0.0598	2.75509	0.000118339	0.000247939	0	0.25	-0.639257	-0.66744	2.89792	-9.52233	9.08989	0.162067	0.203158	0.0936189	0.121247	1.24957	2.5785	TRUE	IC_A_Cortical_Dis_IL18+
SPP1	0.9402	0.0598	2.75509	0.000565754	0.00176623	0	0.25	-0.646909	-0.747927	3.29519	-11.6139	11.7952	0.452419	0.815757	0.101347	0.241169	4.93226	17.3933	TRUE	IC_A_Cortical_Dis_IL18+
KCND3	0.9402	0.0598	2.75509	0.000215476	0.000143815	0	0.25	2.04541	1.59846	3.58635	-7.40928	12.6434	0.274012	0.191017	0.122764	0.0957412	2.22618	1.44194	TRUE	IC_A_Cortical_Dis_IL18+
TRPV3	0.94	0.06	2.75154	1.64492e-05	2.81205e-05	0	0.25	-0.609366	-0.893273	3.28493	-9.0635	11.7001	0.0408478	0.051232	0.0258335	0.0316672	0.186779	0.284139	TRUE	IC_A_Cortical_Dis_IL18+
NRG4	0.94	0.06	2.75154	0.000152449	7.25749e-05	0	0.25	2.0859	1.64985	3.48505	-6.35649	14.4385	0.201369	0.0949708	0.100243	0.0602031	1.56627	0.740546	TRUE	IC_A_Cortical_Dis_IL18+
B4GALNT4	0.94	0.06	2.75154	5.68066e-06	9.21183e-06	0	0.25	-0.441386	-0.405487	4.24986	-10.829	13.6457	0.0231839	0.0198593	0.0134688	0.013289	0.0677861	0.0922187	TRUE	IC_A_Cortical_Dis_IL18+
PPARGC1A	0.94	0.06	2.75154	0.00384998	0.0018651	0	0.25	3.42318	1.87677	4.54768	-4.78251	17.215	2.64051	1.27467	0.658644	0.361371	38.778	18.4149	TRUE	IC_A_Cortical_Dis_IL18+
MYBL2	0.94	0.06	2.75154	1.86322e-05	2.31175e-05	0	0.25	-0.549125	-0.594016	3.8789	-9.82703	15.5865	0.0430558	0.0437588	0.0291455	0.0290418	0.20329	0.23171	TRUE	IC_A_Cortical_Dis_IL18+
CALB1	0.94	0.06	2.75154	0.000121303	0.000441754	0	0.25	0.999029	0.887497	3.57358	-10.423	13.9672	0.0657981	0.17807	0.0399647	0.0670676	1.22506	4.72428	TRUE	IC_A_Cortical_Dis_IL18+
NES	0.94	0.06	2.75154	1.20851e-05	0.000114706	0	0.25	-1.31272	-1.2031	3.35887	-13.3243	8.65015	0.0150143	0.0673456	0.0112608	0.0438306	0.0885748	1.284	TRUE	IC_A_Cortical_Dis_IL18+
BHLHE41	0.94	0.06	2.75154	3.05727e-05	8.15654e-05	0	0.25	-1.21623	-1.43466	3.50354	-11.2485	16.4708	0.0814749	0.107921	0.0479134	0.0686932	0.358553	0.822916	TRUE	IC_A_Cortical_Dis_IL18+
GPR34	0.94	0.06	2.75154	2.89697e-06	3.73945e-05	0	0.25	-2.07693	-2.01724	2.69772	-13.5975	7.08575	0.00198719	0.0185931	0.00176639	0.0120376	0.0280536	0.36972	TRUE	IC_A_Cortical_Dis_IL18+
PTGFR	0.9398	0.0602	2.74799	0.000308254	0.000156756	0	0.25	3.70854	2.39359	4.50649	-4.95844	17.399	0.229411	0.174162	0.132038	0.0960016	2.48826	1.52019	TRUE	IC_A_Cortical_Dis_IL18+
TNR	0.9398	0.0602	2.74799	7.95844e-05	0.000144838	0	0.25	-0.16818	-0.184014	4.8685	-12.241	16.4118	0.219916	0.308034	0.0730846	0.105884	0.755708	1.45515	TRUE	IC_A_Cortical_Dis_IL18+
RERGL	0.9398	0.0602	2.74799	0.000238335	0.000187703	0	0.25	2.59441	1.6461	5.36526	-9.32842	23.5011	0.350188	0.207453	0.140428	0.101842	2.73676	2.11516	TRUE	IC_A_Cortical_Dis_IL18+
MAP2	0.9398	0.0602	2.74799	0.000722298	0.000266631	0	0.25	3.5766	3.00298	3.71711	-6.09235	13.0897	0.575626	0.277374	0.249062	0.129058	7.00565	2.63473	TRUE	IC_A_Cortical_Dis_IL18+
PLA2G2D	0.9398	0.0602	2.74799	3.65441e-06	4.63621e-06	0	0.25	-0.313835	-0.248649	4.00022	-10.2767	13.2509	0.0114816	0.0087775	0.00839037	0.00699625	0.0439485	0.0482793	TRUE	IC_A_Cortical_Dis_IL18+
TTN	0.9398	0.0602	2.74799	0.000110606	0.000228212	0	0.25	-0.423038	-0.781775	3.13296	-9.12058	10.5062	0.139987	0.175316	0.0810333	0.101271	1.14737	2.42059	TRUE	IC_A_Cortical_Dis_IL18+
TUBA8	0.9396	0.0604	2.74446	2.09828e-05	3.38827e-05	0	0.25	0.406943	-0.0410099	4.39374	-10.9919	12.5822	0.0463678	0.0616036	0.0342239	0.0410225	0.290973	0.380316	TRUE	IC_A_Cortical_Dis_IL18+
GJC2	0.9396	0.0604	2.74446	1.25309e-05	1.61897e-05	0	0.25	0.673844	0.613242	3.30941	-9.29653	14.2172	0.0271583	0.0299591	0.0196511	0.0197583	0.141107	0.159615	TRUE	IC_A_Cortical_Dis_IL18+
TMC7	0.9396	0.0604	2.74446	4.42406e-05	4.77823e-05	0	0.25	0.770991	0.287485	3.49939	-8.40295	14.0446	0.0869948	0.0705621	0.0534334	0.0454861	0.469872	0.53734	TRUE	IC_A_Cortical_Dis_IL18+
ATP6AP2	0.9396	0.0604	2.74446	0.00455773	0.000653816	0	0.25	2.54307	2.48672	2.71271	-6.12963	10.2784	2.42194	0.274144	0.489733	0.144251	45.3911	6.43814	TRUE	IC_A_Cortical_Dis_IL18+
SHC2	0.9396	0.0604	2.74446	5.04876e-05	8.13146e-05	0	0.25	0.526245	0.0353823	3.23998	-7.86348	12.0558	0.0554206	0.0742884	0.0412895	0.0513238	0.596534	0.973568	TRUE	IC_A_Cortical_Dis_IL18+
RND1	0.9396	0.0604	2.74446	1.84538e-05	4.76619e-05	0	0.25	-1.54345	-1.51115	3.3117	-11.0578	11.2001	0.0373151	0.0618149	0.0287039	0.0459172	0.198098	0.531509	TRUE	IC_A_Cortical_Dis_IL18+
SPATA21	0.9394	0.0606	2.74095	3.81367e-05	4.49829e-05	0	0.25	0.468072	0.25722	3.39886	-9.47837	11.3991	0.0697725	0.0700605	0.0393023	0.0432947	0.405214	0.462625	TRUE	IC_A_Cortical_Dis_IL18+
ATP12A	0.9394	0.0606	2.74095	1.54338e-05	3.39372e-05	0	0.25	-0.401242	-0.284862	3.50193	-10.4412	12.209	0.0348863	0.0456182	0.0236255	0.0327839	0.182339	0.36098	TRUE	IC_A_Cortical_Dis_IL18+
MARCKS	0.9394	0.0606	2.74095	0.000441014	0.00026566	0	0.25	1.3727	1.29263	3.1775	-9.09324	15.2127	0.337162	0.192724	0.194524	0.107665	4.29489	2.59774	TRUE	IC_A_Cortical_Dis_IL18+
CD177	0.9394	0.0606	2.74095	8.57067e-07	2.51771e-06	0	0.25	-0.231918	-0.274928	3.7291	-9.0801	15.9702	0.00220799	0.00471511	0.0015456	0.00377804	0.00723296	0.0255015	TRUE	IC_A_Cortical_Dis_IL18+
SV2C	0.9394	0.0606	2.74095	7.081e-05	8.45643e-05	0	0.25	0.0918572	0.0301485	4.5362	-11.7583	15.0531	0.176419	0.17807	0.0669022	0.0831767	0.629676	0.885915	TRUE	IC_A_Cortical_Dis_IL18+
GPX2	0.9394	0.0606	2.74095	2.6426e-05	1.66219e-05	0	0.25	1.74713	1.64803	2.6226	-5.58432	10.4584	0.0434974	0.0231578	0.0331199	0.0184711	0.256283	0.185293	TRUE	IC_A_Cortical_Dis_IL18+
ZNF80	0.9394	0.0606	2.74095	1.28925e-06	6.84896e-06	0	0.25	-1.37974	-1.44317	2.88871	-10.8647	7.53427	0.0013248	0.00364634	0.0013248	0.00297573	0.00626348	0.0935117	TRUE	IC_A_Cortical_Dis_IL18+
BEGAIN	0.9394	0.0606	2.74095	3.09026e-05	4.40295e-05	0	0.25	-0.376349	-0.137872	3.90201	-10.368	13.751	0.0865532	0.088165	0.0461471	0.0507341	0.31283	0.446397	TRUE	IC_A_Cortical_Dis_IL18+
GALNT8	0.9394	0.0606	2.74095	4.24842e-05	6.17191e-05	0	0.25	0.27642	-0.0241904	3.79344	-9.75844	11.2815	0.0684477	0.0875418	0.0406271	0.0550659	0.500882	0.608467	TRUE	IC_A_Cortical_Dis_IL18+
GDAP1L1	0.9394	0.0606	2.74095	3.31361e-05	2.74872e-05	0	0.25	2.16369	0.926044	5.47995	-9.88429	20.0195	0.0348863	0.0301145	0.0273791	0.022785	0.391658	0.288402	TRUE	IC_A_Cortical_Dis_IL18+
GDF15	0.9394	0.0606	2.74095	0.000273235	0.000417175	0	0.25	0.559361	0.289506	3.54573	-9.43759	15.0182	0.286377	0.355846	0.125193	0.153448	2.90424	4.45782	TRUE	IC_A_Cortical_Dis_IL18+
TMEM131L	0.9394	0.0606	2.74095	0.000158951	0.000486191	0	0.25	-1.54188	-1.75468	3.02077	-10.7515	9.36284	0.265622	0.39013	0.108633	0.186285	1.6701	4.97873	TRUE	IC_A_Cortical_Dis_IL18+
ARHGAP28	0.9392	0.0608	2.73744	0.000645025	0.000257298	0	0.25	2.89309	1.8795	4.26688	-7.27988	18.7674	0.625527	0.269906	0.25127	0.135003	6.11625	2.60812	TRUE	IC_A_Cortical_Dis_IL18+
IGLL1	0.9392	0.0608	2.73744	5.37271e-06	1.1199e-05	0	0.25	-0.379658	-0.467881	2.97446	-8.45522	8.92575	0.00706558	0.0142136	0.00529918	0.011382	0.0470503	0.108279	TRUE	IC_A_Cortical_Dis_IL18+
SNPH	0.9392	0.0608	2.73744	1.68233e-05	3.10934e-05	0	0.25	-1.18104	-1.32974	3.27916	-8.76699	12.0697	0.0426142	0.0562355	0.0275999	0.0375409	0.187912	0.314588	TRUE	IC_A_Cortical_Dis_IL18+
CRISP3	0.9392	0.0608	2.73744	2.11876e-06	2.71846e-06	0	0.25	0.467968	0.463499	4.78677	-11.2728	20.6447	0.00574078	0.00557132	0.00507838	0.00467315	0.0241442	0.0270267	TRUE	IC_A_Cortical_Dis_IL18+
ARG1	0.9392	0.0608	2.73744	1.49454e-05	2.77856e-05	0	0.25	-0.813447	-0.525832	4.1218	-11.9291	11.7196	0.0375359	0.050283	0.0240671	0.0350202	0.137184	0.269635	TRUE	IC_A_Cortical_Dis_IL18+
GCSAML	0.9392	0.0608	2.73744	1.03611e-05	1.35815e-05	0	0.25	0.386696	0.298433	4.33811	-10.9526	19.6783	0.0220799	0.0254089	0.0150144	0.018049	0.0801422	0.127041	TRUE	IC_A_Cortical_Dis_IL18+
P2RX5	0.9392	0.0608	2.73744	1.18636e-05	6.4889e-05	0	0.25	-1.12713	-1.03355	3.5572	-12.6108	11.0303	0.0287039	0.0441544	0.0203135	0.0297273	0.114494	0.610247	TRUE	IC_A_Cortical_Dis_IL18+
ALDH3B2	0.939	0.061	2.73394	2.11244e-05	2.34259e-05	0	0.25	0.512888	0.501981	4.46645	-10.4066	17.9929	0.0644733	0.0489955	0.0381983	0.0300028	0.214757	0.221744	TRUE	IC_A_Cortical_Dis_IL18+
CNTD2	0.939	0.061	2.73394	8.10451e-06	1.61197e-05	0	0.25	0.136883	-0.226297	3.6324	-9.90322	16.5178	0.0167807	0.0242324	0.0139104	0.0182136	0.10722	0.175193	TRUE	IC_A_Cortical_Dis_IL18+
COL6A2	0.939	0.061	2.73394	6.38631e-05	0.000115749	0	0.25	0.379701	0.160716	3.27207	-10.5006	11.0721	0.0565246	0.0832965	0.0417311	0.0504736	0.593428	1.16408	TRUE	IC_A_Cortical_Dis_IL18+
TANC2	0.939	0.061	2.73394	0.00146933	0.00105559	0	0.25	1.59817	1.29124	3.38456	-8.05176	12.5604	1.1742	0.679093	0.470302	0.281191	16.5622	10.8878	TRUE	IC_A_Cortical_Dis_IL18+
STK31	0.9388	0.0612	2.73046	4.77478e-05	4.03024e-05	0	0.25	1.78544	0.837502	4.05577	-7.26954	12.7077	0.051667	0.0525469	0.0406271	0.0377774	0.412423	0.398661	TRUE	IC_A_Cortical_Dis_IL18+
HES4	0.9388	0.0612	2.73046	4.2514e-05	0.000138077	0	0.25	-0.881382	-1.04271	3.08363	-10.6304	11.1957	0.0589533	0.107301	0.0423935	0.0697051	0.474464	1.59439	TRUE	IC_A_Cortical_Dis_IL18+
VIPR1	0.9388	0.0612	2.73046	4.46965e-05	5.23213e-05	0	0.25	-0.853727	-0.847187	3.64943	-10.8859	11.7895	0.13248	0.0939336	0.060499	0.0526829	0.513493	0.54106	TRUE	IC_A_Cortical_Dis_IL18+
ADM	0.9388	0.0612	2.73046	0.000406368	0.000217145	0	0.25	1.3613	1.23258	2.91812	-8.76165	11.4738	0.334291	0.185011	0.156326	0.106803	3.78132	2.29451	TRUE	IC_A_Cortical_Dis_IL18+
IGFBP3	0.9388	0.0612	2.73046	3.76714e-05	0.000109569	0	0.25	-0.976527	-1.10278	3.00252	-10.0838	10.3391	0.0492382	0.0898847	0.0368735	0.0574938	0.36571	1.13296	TRUE	IC_A_Cortical_Dis_IL18+
FOXB1	0.9388	0.0612	2.73046	9.22438e-06	1.29558e-05	0	0.25	0.0315109	0.0302916	3.89793	-9.99675	12.635	0.0214175	0.0255078	0.0178847	0.0181268	0.094373	0.132187	TRUE	IC_A_Cortical_Dis_IL18+
AC067752.1	0.9388	0.0612	2.73046	2.46331e-05	3.51522e-05	0	0.25	-0.609147	-0.573323	6.57236	-16.5179	27.1683	0.0757341	0.0803771	0.0399647	0.0465848	0.269154	0.346453	TRUE	IC_A_Cortical_Dis_IL18+
TMEM145	0.9388	0.0612	2.73046	6.69144e-06	1.29902e-05	0	0.25	-1.36058	-1.27538	3.98718	-11.2854	12.8874	0.0176639	0.0269446	0.0128064	0.0190788	0.0721215	0.129885	TRUE	IC_A_Cortical_Dis_IL18+
KBTBD8	0.9388	0.0612	2.73046	2.74201e-05	6.46282e-05	0	0.25	-2.22083	-2.03595	3.81321	-11.2372	11.7234	0.0717597	0.105694	0.0450431	0.0715881	0.285104	0.680151	TRUE	IC_A_Cortical_Dis_IL18+
CABP4	0.9388	0.0612	2.73046	1.31711e-05	1.57305e-05	0	0.25	-0.56318	-0.789869	3.04653	-8.52883	10.5355	0.0293663	0.0228228	0.0183263	0.0151511	0.134028	0.164908	TRUE	IC_A_Cortical_Dis_IL18+
EDNRB	0.9386	0.0614	2.72698	2.48219e-05	0.000100608	0	0.25	-0.446496	-0.411762	3.31704	-11.1612	11.2747	0.0574078	0.0883059	0.0328991	0.0513358	0.292858	1.04155	TRUE	IC_A_Cortical_Dis_IL18+
PADI3	0.9386	0.0614	2.72698	5.94468e-06	1.40149e-05	0	0.25	1.71325	0.995039	5.18755	-9.5047	23.2835	0.0147935	0.0328511	0.0119232	0.0203571	0.0582191	0.146078	TRUE	IC_A_Cortical_Dis_IL18+
MYL4	0.9386	0.0614	2.72698	3.11188e-05	2.63822e-05	0	0.25	0.498672	0.675202	3.74721	-9.84628	15.2509	0.0909692	0.0630787	0.047251	0.0357237	0.333687	0.265941	TRUE	IC_A_Cortical_Dis_IL18+
NFATC2	0.9386	0.0614	2.72698	0.000214272	0.000478006	0	0.25	0.273956	-0.12356	3.34388	-10.381	11.049	0.323471	0.396753	0.135129	0.154016	2.21916	4.96522	TRUE	IC_A_Cortical_Dis_IL18+
VNN3	0.9386	0.0614	2.72698	5.51007e-06	8.66475e-06	0	0.25	-0.674618	-0.701978	3.34748	-10.3274	11.2294	0.0147935	0.0108071	0.0112608	0.00869966	0.0520978	0.0823075	TRUE	IC_A_Cortical_Dis_IL18+
GRIN3B	0.9386	0.0614	2.72698	1.27457e-05	2.39766e-05	0	0.25	0.215429	-0.104917	4.36951	-12.1016	17.3359	0.0262751	0.0486817	0.0194303	0.03038	0.129272	0.251848	TRUE	IC_A_Cortical_Dis_IL18+
SMPD3	0.9386	0.0614	2.72698	7.7737e-05	0.000100499	0	0.25	0.520128	0.609071	4.0118	-9.26574	17.4912	0.194304	0.198898	0.0799293	0.0927505	0.741457	1.00909	TRUE	IC_A_Cortical_Dis_IL18+
OGN	0.9384	0.0616	2.72351	1.19646e-05	1.91593e-05	0	0.25	-0.0324266	-0.167902	3.38231	-10.3954	11.8771	0.0229631	0.0152043	0.0192095	0.0114808	0.136979	0.198007	TRUE	IC_A_Cortical_Dis_IL18+
POSTN	0.9384	0.0616	2.72351	5.5702e-06	2.0199e-05	0	0.25	-0.662231	-0.630554	3.25842	-13.2488	9.19709	0.0105984	0.0189611	0.00750718	0.0113072	0.0746685	0.283322	TRUE	IC_A_Cortical_Dis_IL18+
BIRC3	0.9384	0.0616	2.72351	0.000151012	0.000713501	0	0.25	-0.565898	-0.524267	3.4149	-11.7332	10.2819	0.125414	0.220095	0.0810333	0.118113	1.16547	7.27896	TRUE	IC_A_Cortical_Dis_IL18+
TIMP3	0.9384	0.0616	2.72351	0.000674438	0.00280965	0	0.25	0.472657	0.644388	3.24183	-9.72199	11.2923	0.374257	1.27754	0.160521	0.236903	5.22237	27.2566	TRUE	IC_A_Cortical_Dis_IL18+
LINC00514	0.9384	0.0616	2.72351	9.72404e-06	1.38163e-05	0	0.25	0.773045	0.952701	3.89509	-10.1758	12.8029	0.0302495	0.033241	0.0147936	0.0168185	0.0845762	0.141125	TRUE	IC_A_Cortical_Dis_IL18+
MUC1	0.9384	0.0616	2.72351	0.00107372	0.000424094	0	0.25	3.52867	3.21072	3.32287	-4.38957	13.1866	0.727094	0.289789	0.398984	0.157205	11.6422	4.40922	TRUE	IC_A_Cortical_Dis_IL18+
ATF3	0.9384	0.0616	2.72351	0.000460266	0.000766883	0	0.25	-0.371556	-0.665633	3.48196	-9.74173	15.107	0.445133	0.534891	0.143299	0.185728	4.64463	7.87706	TRUE	IC_A_Cortical_Dis_IL18+
PALLD	0.9384	0.0616	2.72351	0.00151391	0.000825376	0	0.25	1.75825	1.56314	2.81384	-6.02371	9.80541	1.22874	0.720442	0.403842	0.245587	15.521	7.90752	TRUE	IC_A_Cortical_Dis_IL18+
MARCO	0.9382	0.0618	2.72006	1.29934e-05	3.04272e-05	0	0.25	-1.42085	-1.09758	4.54765	-13.8851	14.5187	0.043939	0.0478029	0.0262751	0.0285688	0.148696	0.28406	TRUE	IC_A_Cortical_Dis_IL18+
HJV	0.9382	0.0618	2.72006	2.74035e-05	5.52274e-05	0	0.25	0.000514506	0.0546598	4.50112	-12.278	12.5803	0.0777213	0.118543	0.0468095	0.0690973	0.310359	0.574698	TRUE	IC_A_Cortical_Dis_IL18+
TMEM233	0.9382	0.0618	2.72006	8.22374e-05	0.000117042	0	0.25	1.51876	0.877093	3.64907	-8.97615	11.8075	0.0947227	0.0724964	0.054979	0.0477643	0.738888	1.15528	TRUE	IC_A_Cortical_Dis_IL18+
ELF3	0.9382	0.0618	2.72006	0.000672939	0.000471953	0	0.25	2.36363	2.23431	3.32689	-7.1859	16.4346	0.472955	0.31201	0.2431	0.150804	7.23536	5.17974	TRUE	IC_A_Cortical_Dis_IL18+
OMD	0.9382	0.0618	2.72006	8.77906e-06	1.50359e-05	0	0.25	0.272713	-0.102731	3.58252	-10.4523	11.9573	0.00706558	0.00914269	0.00574078	0.00783149	0.0925119	0.148553	TRUE	IC_A_Cortical_Dis_IL18+
CDCP1	0.9382	0.0618	2.72006	0.000259556	0.000133029	0	0.25	3.07198	2.54274	3.1821	-4.25543	11.9489	0.246412	0.128205	0.144844	0.0722048	2.53424	1.24379	TRUE	IC_A_Cortical_Dis_IL18+
CELSR3	0.9382	0.0618	2.72006	3.79109e-05	5.43924e-05	0	0.25	0.470764	0.738342	4.11436	-10.9463	14.7177	0.105321	0.130605	0.0518878	0.0641877	0.437151	0.574164	TRUE	IC_A_Cortical_Dis_IL18+
ARNT2	0.9382	0.0618	2.72006	0.00161253	0.000607998	0	0.25	3.52437	2.47929	4.01821	-4.95226	13.5788	1.31817	0.558493	0.493266	0.221614	17.7786	6.47289	TRUE	IC_A_Cortical_Dis_IL18+
CAPN13	0.938	0.062	2.71662	0.000434284	0.000142206	0	0.25	4.77264	2.52182	5.48721	-4.46612	25.1724	0.392363	0.144525	0.243321	0.0904753	4.6711	1.45823	TRUE	IC_A_Cortical_Dis_IL18+
SIGLEC6	0.938	0.062	2.71662	2.6439e-06	7.37995e-06	0	0.25	-0.984161	-1.0215	3.53214	-12.8544	11.4465	0.00397439	0.00852006	0.00309119	0.00623885	0.0159542	0.0818745	TRUE	IC_A_Cortical_Dis_IL18+
FAAH2	0.938	0.062	2.71662	0.00206485	0.000893475	0	0.25	2.9817	2.69258	3.83935	-6.41517	14.1182	1.34531	0.420421	0.500552	0.209555	23.6614	9.09565	TRUE	IC_A_Cortical_Dis_IL18+
KLF1	0.938	0.062	2.71662	5.1395e-06	7.89653e-06	0	0.25	-0.800052	-0.518012	4.51614	-12.9946	14.1448	0.0145728	0.0166473	0.0112608	0.012343	0.0491245	0.0761699	TRUE	IC_A_Cortical_Dis_IL18+
ADAMTS13	0.938	0.062	2.71662	4.91602e-05	8.07535e-05	0	0.25	0.224549	-0.167112	3.70691	-8.66645	13.17	0.0752924	0.12897	0.0521086	0.0759469	0.494303	0.873831	TRUE	IC_A_Cortical_Dis_IL18+
PLA2G4B	0.938	0.062	2.71662	0.000154514	5.97471e-05	0	0.25	1.33153	1.32439	2.42558	-6.07451	11.0655	0.0942811	0.0407823	0.0792669	0.0326372	1.87695	0.68875	TRUE	IC_A_Cortical_Dis_IL18+
HSPA5	0.938	0.062	2.71662	0.00124948	0.00082018	0	0.25	0.746411	0.605123	2.97795	-7.74315	11.0415	0.634135	0.424624	0.275778	0.215779	11.6922	9.73689	TRUE	IC_A_Cortical_Dis_IL18+
RARRES2	0.938	0.062	2.71662	0.000567213	0.000177624	0	0.25	1.31128	1.11248	3.45215	-9.73073	13.1773	0.29256	0.107841	0.14904	0.0677981	5.12168	1.84853	TRUE	IC_A_Cortical_Dis_IL18+
SGSM1	0.9378	0.0622	2.71318	0.000705357	0.000339908	0	0.25	2.53757	1.90438	3.58834	-6.11614	12.7812	0.565691	0.305485	0.308898	0.155103	7.40912	3.37878	TRUE	IC_A_Cortical_Dis_IL18+
PIGR	0.9378	0.0622	2.71318	7.27427e-05	0.000219387	0	0.25	-1.02075	-1.06624	2.93345	-12.1619	7.85494	0.0695517	0.137992	0.054979	0.0936576	0.808832	2.65466	TRUE	IC_A_Cortical_Dis_IL18+
GPRC5A	0.9378	0.0622	2.71318	0.000203735	0.000148521	0	0.25	3.40496	2.98071	4.08401	-8.49972	20.1212	0.233606	0.132441	0.11879	0.0681244	2.09543	1.50282	TRUE	IC_A_Cortical_Dis_IL18+
FILIP1L	0.9378	0.0622	2.71318	0.00031811	0.000506201	0	0.25	0.444155	0.110232	3.26825	-7.63897	11.401	0.429013	0.557321	0.174873	0.196368	3.57368	5.19155	TRUE	IC_A_Cortical_Dis_IL18+
CCDC200	0.9378	0.0622	2.71318	5.1788e-05	9.7013e-05	0	0.25	0.613056	-0.024447	5.25983	-14.6298	13.8412	0.0518878	0.0917923	0.0417311	0.063116	0.565396	1.00918	TRUE	IC_A_Cortical_Dis_IL18+
RGS17	0.9378	0.0622	2.71318	2.8055e-05	5.83541e-05	0	0.25	-0.361851	-0.502429	3.38057	-8.00103	11.7338	0.0499006	0.0817788	0.0368735	0.0542995	0.260468	0.555821	TRUE	IC_A_Cortical_Dis_IL18+
UBE2C	0.9378	0.0622	2.71318	3.27374e-05	4.24661e-05	0	0.25	-0.152317	0.0775423	4.34865	-11.349	13.9829	0.0953852	0.0800449	0.0587326	0.0560838	0.407098	0.444127	TRUE	IC_A_Cortical_Dis_IL18+
TIMP2	0.9378	0.0622	2.71318	0.000136278	0.000285318	0	0.25	-0.0367636	-0.477134	2.70065	-7.52134	8.92226	0.218812	0.300663	0.106867	0.139886	1.52089	3.11562	TRUE	IC_A_Cortical_Dis_IL18+
TMPRSS9	0.9376	0.0624	2.70976	7.01886e-05	6.14572e-05	0	0.25	1.2678	0.580538	4.70333	-11.2613	13.486	0.126518	0.0910114	0.0730846	0.0533326	0.764548	0.641738	TRUE	IC_A_Cortical_Dis_IL18+
PRND	0.9376	0.0624	2.70976	5.02093e-06	1.4307e-05	0	0.25	-0.789216	-0.60549	4.59508	-13.2195	14.8715	0.0183263	0.0303717	0.014352	0.0239046	0.0597228	0.1457	TRUE	IC_A_Cortical_Dis_IL18+
SLC2A1	0.9376	0.0624	2.70976	0.000110001	0.000232818	0	0.25	-0.674667	-0.753965	2.93077	-8.56685	10.3435	0.247074	0.324209	0.0949437	0.130052	1.13312	2.35998	TRUE	IC_A_Cortical_Dis_IL18+
BSN	0.9376	0.0624	2.70976	8.3575e-05	9.59e-05	0	0.25	1.11216	0.521353	4.77592	-9.72313	19.0335	0.17951	0.180855	0.0799293	0.0859877	0.833636	0.954112	TRUE	IC_A_Cortical_Dis_IL18+
MMEL1	0.9376	0.0624	2.70976	1.79915e-05	3.066e-05	0	0.25	-1.06771	-1.10317	3.57513	-11.5184	11.4829	0.0496798	0.0605471	0.0293663	0.0352986	0.198782	0.309951	TRUE	IC_A_Cortical_Dis_IL18+
LILRA2	0.9374	0.0626	2.70634	3.38386e-06	2.68078e-05	0	0.25	-1.39386	-1.32587	2.9219	-11.8539	8.43769	0.00728638	0.0173357	0.00551998	0.0138189	0.0282677	0.272417	TRUE	IC_A_Cortical_Dis_IL18+
LOXL1	0.9374	0.0626	2.70634	0.000109244	0.000117326	0	0.25	1.59995	1.33625	3.01812	-6.35777	9.51869	0.161183	0.183796	0.0942813	0.0948161	1.33609	1.23434	TRUE	IC_A_Cortical_Dis_IL18+
PLEKHA4	0.9374	0.0626	2.70634	8.39149e-05	0.00011304	0	0.25	0.885755	0.823501	2.6426	-6.86193	8.5356	0.108854	0.111462	0.0708766	0.0699026	1.16593	1.15325	TRUE	IC_A_Cortical_Dis_IL18+
RYR1	0.9374	0.0626	2.70634	5.4909e-05	9.21986e-05	0	0.25	-0.426942	-0.387823	3.6254	-10.0746	12.4127	0.107529	0.159383	0.0574078	0.0751296	0.531748	0.940469	TRUE	IC_A_Cortical_Dis_IL18+
CCK	0.9372	0.0628	2.70294	2.61749e-06	4.03697e-06	0	0.25	0.46195	0.329458	4.18259	-11.0398	21.1938	0.00905277	0.00902894	0.00772798	0.00719982	0.0421726	0.0421762	TRUE	IC_A_Cortical_Dis_IL18+
WSCD1	0.9372	0.0628	2.70294	5.6712e-05	7.81189e-05	0	0.25	1.17728	0.544914	3.5842	-6.78435	13.1852	0.0763965	0.109899	0.051667	0.0681903	0.595975	0.827497	TRUE	IC_A_Cortical_Dis_IL18+
UBASH3B	0.9372	0.0628	2.70294	0.000540605	0.000259411	0	0.25	1.69159	1.45177	3.79804	-9.49517	14.5907	0.645178	0.247715	0.209097	0.116179	5.65381	2.53398	TRUE	IC_A_Cortical_Dis_IL18+
RAMP1	0.9372	0.0628	2.70294	1.55389e-05	7.73265e-05	0	0.25	-1.66482	-1.47815	3.46935	-12.7527	9.63155	0.0333407	0.0850121	0.0216383	0.0461627	0.132577	0.737799	TRUE	IC_A_Cortical_Dis_IL18+
FCGR2A	0.9372	0.0628	2.70294	4.45759e-05	0.000103382	0	0.25	0.187742	0.131268	3.70868	-11.3696	14.4678	0.0839037	0.0749302	0.0554206	0.0439204	0.52886	0.960765	TRUE	IC_A_Cortical_Dis_IL18+
SORD	0.937	0.063	2.69955	9.25502e-05	0.000341924	0	0.25	-1.06303	-0.999246	2.81311	-10.5725	6.95566	0.126297	0.256866	0.0779422	0.147975	0.847801	3.31163	TRUE	IC_A_Cortical_Dis_IL18+
FIBCD1	0.937	0.063	2.69955	1.49346e-05	3.71286e-05	0	0.25	0.206166	0.252356	5.14508	-12.2956	22.1979	0.0507838	0.0877988	0.0287039	0.0481265	0.179462	0.369663	TRUE	IC_A_Cortical_Dis_IL18+
ARHGAP31	0.9368	0.0632	2.69617	0.000187198	0.000367476	0	0.25	0.0850192	-0.0875645	2.97025	-8.21941	8.21113	0.211526	0.293141	0.112828	0.153067	1.69739	3.69927	TRUE	IC_A_Cortical_Dis_IL18+
P4HA3	0.9368	0.0632	2.69617	9.53562e-05	8.32686e-05	0	0.25	1.4608	1.04521	3.67503	-8.46196	13.0583	0.0986971	0.0873025	0.0646942	0.0581285	1.02774	0.817333	TRUE	IC_A_Cortical_Dis_IL18+
TNFRSF12A	0.9368	0.0632	2.69617	0.000722476	0.000166559	0	0.25	1.8808	1.62106	3.21225	-10.9295	14.6029	0.315965	0.138001	0.153014	0.0803297	6.49748	1.85905	TRUE	IC_A_Cortical_Dis_IL18+
HEXIM1	0.9368	0.0632	2.69617	0.000123343	0.000341656	0	0.25	-1.46941	-1.55782	2.3988	-8.35137	6.67453	0.184588	0.29174	0.103996	0.162435	1.56527	4.08364	TRUE	IC_A_Cortical_Dis_IL18+
DOK3	0.9368	0.0632	2.69617	9.42211e-06	3.04009e-05	0	0.25	-1.3264	-1.45371	2.72851	-9.25662	8.24413	0.0141312	0.0286093	0.01104	0.019935	0.0913135	0.329277	TRUE	IC_A_Cortical_Dis_IL18+
ITM2C	0.9366	0.0634	2.69279	0.000137521	0.000198658	0	0.25	-0.437283	-0.356049	3.01011	-10.6131	9.524	0.112828	0.144912	0.0797085	0.0829881	1.46351	2.24873	TRUE	IC_A_Cortical_Dis_IL18+
MFAP5	0.9366	0.0634	2.69279	1.60235e-05	1.35362e-05	0	0.25	1.34352	1.37316	2.76073	-9.12584	9.94822	0.0198719	0.0206433	0.0163391	0.0159683	0.17046	0.147125	TRUE	IC_A_Cortical_Dis_IL18+
HAMP	0.9366	0.0634	2.69279	3.38037e-06	6.47015e-06	0	0.25	-1.18364	-1.17313	3.19586	-12.0912	9.6363	0.00905277	0.00951088	0.00772798	0.00705313	0.0264209	0.0634993	TRUE	IC_A_Cortical_Dis_IL18+
PHLDA1	0.9366	0.0634	2.69279	0.000403187	0.000242114	0	0.25	1.1081	0.924353	3.04334	-7.44531	12.3479	0.296976	0.192624	0.169353	0.1147	4.05616	2.77056	TRUE	IC_A_Cortical_Dis_IL18+
NMB	0.9366	0.0634	2.69279	6.87137e-05	5.44043e-05	0	0.25	-0.218571	-0.034636	3.6064	-8.56096	10.6122	0.0830204	0.0657227	0.0620446	0.0499437	0.722425	0.607954	TRUE	IC_A_Cortical_Dis_IL18+
HSP90AA1	0.9366	0.0634	2.69279	0.004228	0.0106243	0	0.25	-0.322184	-0.247115	3.59057	-9.6922	10.7296	2.29409	3.62504	0.465003	0.497614	40.6148	96.004	TRUE	IC_A_Cortical_Dis_IL18+
PSTPIP1	0.9366	0.0634	2.69279	1.7333e-05	9.23369e-05	0	0.25	-2.05945	-1.38649	4.34064	-12.8883	10.8271	0.0481342	0.0893822	0.0295871	0.0561227	0.212481	1.193	TRUE	IC_A_Cortical_Dis_IL18+
CLSPN	0.9366	0.0634	2.69279	3.18952e-05	5.44583e-05	0	0.25	-1.19074	-1.29148	3.25762	-9.91968	13.4916	0.0735261	0.0941243	0.0470302	0.0617448	0.353661	0.596782	TRUE	IC_A_Cortical_Dis_IL18+
SAG	0.9366	0.0634	2.69279	8.71441e-06	1.88535e-05	0	0.25	-1.13932	-1.16869	3.23082	-10.3527	10.7423	0.0275999	0.0318511	0.0174431	0.0209019	0.0948992	0.195337	TRUE	IC_A_Cortical_Dis_IL18+
TOX	0.9364	0.0636	2.68943	0.00068659	0.00114531	0	0.25	0.539233	0.166801	3.84577	-11.4645	12.4506	0.620668	0.817913	0.200927	0.255386	6.08505	11.7914	TRUE	IC_A_Cortical_Dis_IL18+
FCRL5	0.9364	0.0636	2.68943	1.25673e-05	4.8331e-05	0	0.25	-0.29827	-0.110721	3.63682	-11.5903	10.9989	0.0218591	0.0319195	0.0174431	0.0233478	0.099197	0.48916	TRUE	IC_A_Cortical_Dis_IL18+
MDK	0.9364	0.0636	2.68943	3.06059e-05	4.00296e-05	0	0.25	-0.0640919	-0.0552287	3.22232	-11.5951	10.5326	0.0362111	0.0453255	0.0284831	0.0333317	0.32762	0.462483	TRUE	IC_A_Cortical_Dis_IL18+
MACC1	0.9364	0.0636	2.68943	0.00100603	0.000964145	0	0.25	2.23254	1.32092	3.94888	-6.80051	16.662	0.727091	0.535715	0.315522	0.23108	10.4373	9.6287	TRUE	IC_A_Cortical_Dis_IL18+
CNTNAP1	0.9364	0.0636	2.68943	3.88656e-05	3.62045e-05	0	0.25	0.991742	0.643831	3.44442	-7.86187	12.1138	0.0556414	0.0484418	0.0381983	0.032278	0.441807	0.377857	TRUE	IC_A_Cortical_Dis_IL18+
CYP2E1	0.9364	0.0636	2.68943	5.9726e-05	3.45169e-05	0	0.25	1.71371	1.33925	3.35003	-6.82331	12.287	0.0613821	0.0441992	0.0510046	0.0331611	0.667256	0.386555	TRUE	IC_A_Cortical_Dis_IL18+
TMEM178A	0.9364	0.0636	2.68943	0.0003621	0.000171197	0	0.25	2.89007	2.16614	3.44032	-5.80084	13.3737	0.207994	0.116535	0.151468	0.0761265	3.27464	1.85913	TRUE	IC_A_Cortical_Dis_IL18+
CX3CL1	0.9362	0.0638	2.68608	6.16646e-05	0.000142047	0	0.25	-0.265825	-0.43095	3.01105	-9.27048	10.6672	0.0995804	0.162402	0.0624862	0.0966992	0.681611	1.47878	TRUE	IC_A_Cortical_Dis_IL18+
CNTN2	0.9362	0.0638	2.68608	1.42982e-05	3.87509e-05	0	0.25	-0.912011	-0.919459	3.46149	-9.80039	10.7299	0.0324575	0.0705134	0.0242879	0.046025	0.152386	0.39452	TRUE	IC_A_Cortical_Dis_IL18+
NPNT	0.9362	0.0638	2.68608	0.00118386	0.000454292	0	0.25	3.69027	2.09971	4.1025	-4.58679	16.774	0.796867	0.378519	0.382866	0.17781	10.4985	4.51114	TRUE	IC_A_Cortical_Dis_IL18+
TP73	0.9362	0.0638	2.68608	5.50375e-05	6.0746e-05	0	0.25	0.841503	0.942811	4.49904	-9.92733	16.6857	0.160521	0.14004	0.0629278	0.0632866	0.550393	0.611051	TRUE	IC_A_Cortical_Dis_IL18+
KCNK12	0.936	0.064	2.68273	2.84651e-05	4.04484e-05	0	0.25	0.183825	-0.0508404	3.30858	-7.89411	11.3497	0.0499006	0.0549962	0.0335615	0.0384869	0.248841	0.379208	TRUE	IC_A_Cortical_Dis_IL18+
PLB1	0.936	0.064	2.68273	0.000180712	0.000216384	0	0.25	-0.454788	-0.646208	4.09578	-11.1493	14.433	0.518879	0.454982	0.101788	0.121409	1.99716	2.1725	TRUE	IC_A_Cortical_Dis_IL18+
EFNA2	0.936	0.064	2.68273	9.53368e-06	1.94505e-05	0	0.25	-0.011033	-0.272334	4.04581	-10.77	17.9018	0.0192095	0.0390885	0.0123648	0.0238477	0.0730542	0.193678	TRUE	IC_A_Cortical_Dis_IL18+
AKR1E2	0.936	0.064	2.68273	6.89837e-05	6.00301e-05	0	0.25	1.41227	1.04652	3.43763	-8.00218	12.9333	0.0775005	0.0861567	0.0578494	0.0541558	0.785053	0.640814	TRUE	IC_A_Cortical_Dis_IL18+
CPVL	0.9358	0.0642	2.6794	0.000256179	0.000593012	0	0.25	-0.503904	-0.844037	2.94386	-8.54414	12.5232	0.290793	0.551163	0.122985	0.22344	2.03919	5.61761	TRUE	IC_A_Cortical_Dis_IL18+
EPAS1	0.9358	0.0642	2.6794	0.00121016	0.0012849	0	0.25	1.45949	1.46311	2.6412	-6.05782	9.92356	0.871939	0.796961	0.363436	0.263678	10.5181	12.1992	TRUE	IC_A_Cortical_Dis_IL18+
RHBDF1	0.9358	0.0642	2.6794	4.40693e-05	6.42919e-05	0	0.25	0.659305	0.578609	3.09873	-6.84535	11.6708	0.0883196	0.118419	0.0543166	0.0661605	0.528534	0.673013	TRUE	IC_A_Cortical_Dis_IL18+
DEFA3	0.9358	0.0642	2.6794	5.65243e-07	8.09406e-07	0	0.25	-0.16273	-0.195629	3.00174	-8.73799	9.96798	0.000220799	0.00339785	0.000220799	0.000975943	0.000393091	0.0371883	TRUE	IC_A_Cortical_Dis_IL18+
JUND	0.9358	0.0642	2.6794	0.000523816	0.00164414	0	0.25	-0.868	-0.857186	3.24307	-10.6839	12.3236	0.419521	0.847162	0.214175	0.267402	5.98082	16.6485	TRUE	IC_A_Cortical_Dis_IL18+
CEMIP2	0.9358	0.0642	2.6794	0.000340026	0.00101996	0	0.25	-1.26533	-1.45169	2.43783	-8.86655	7.23464	0.417974	0.616599	0.17134	0.279706	4.03781	11.3902	TRUE	IC_A_Cortical_Dis_IL18+
WNT3	0.9358	0.0642	2.6794	3.4104e-05	5.5792e-05	0	0.25	-0.424321	-0.409614	3.55949	-9.37068	12.1731	0.09119	0.112228	0.0501214	0.0607629	0.430768	0.571617	TRUE	IC_A_Cortical_Dis_IL18+
CNGA1	0.9358	0.0642	2.6794	0.00017959	0.000115787	0	0.25	2.55968	1.93852	3.24552	-5.60113	12.0949	0.181055	0.123558	0.11327	0.0781892	1.80087	1.14292	TRUE	IC_A_Cortical_Dis_IL18+
TSHZ3	0.9358	0.0642	2.6794	0.000154471	0.000114741	0	0.25	1.716	1.4985	3.46971	-7.56717	13.2622	0.180614	0.158693	0.104438	0.0803626	1.63368	1.26619	TRUE	IC_A_Cortical_Dis_IL18+
MEGF6	0.9356	0.0644	2.67607	0.000117881	0.000165152	0	0.25	0.000918015	-0.060998	3.06394	-8.51323	10.7829	0.175315	0.273326	0.0863325	0.109584	1.1389	1.63127	TRUE	IC_A_Cortical_Dis_IL18+
CDKN1A	0.9356	0.0644	2.67607	0.00015736	0.00031455	0	0.25	-1.10485	-1.08727	3.23914	-9.75591	9.72781	0.203135	0.291341	0.111062	0.144634	1.67937	3.35295	TRUE	IC_A_Cortical_Dis_IL18+
MFNG	0.9356	0.0644	2.67607	1.82427e-05	0.0001163	0	0.25	-2.31267	-2.36666	3.04015	-10.2004	7.37147	0.0362111	0.075651	0.0256127	0.0527278	0.179556	1.15697	TRUE	IC_A_Cortical_Dis_IL18+
FXYD2	0.9356	0.0644	2.67607	0.0218713	0.00690659	0	0.25	1.16197	0.551443	4.31851	-10.8502	17.9695	10.0504	3.02693	0.457496	0.374091	189.41	67.8778	TRUE	IC_A_Cortical_Dis_IL18+
UHRF1	0.9356	0.0644	2.67607	3.37285e-05	5.53438e-05	0	0.25	-1.25932	-1.23846	3.70269	-10.582	15.8559	0.101788	0.105547	0.0496798	0.0584368	0.361105	0.584226	TRUE	IC_A_Cortical_Dis_IL18+
BICD1	0.9356	0.0644	2.67607	0.000438452	0.000971164	0	0.25	-0.190316	-0.501702	3.18289	-9.00249	9.60055	0.433651	0.643186	0.194303	0.265672	4.73866	9.67647	TRUE	IC_A_Cortical_Dis_IL18+
HP	0.9356	0.0644	2.67607	2.94612e-06	3.08151e-06	0	0.25	0.607471	0.705758	2.99285	-8.35325	10.9674	0.00596158	0.00426006	0.00529918	0.00349663	0.0197368	0.0312985	TRUE	IC_A_Cortical_Dis_IL18+
EFCAB8	0.9356	0.0644	2.67607	2.80488e-05	3.27156e-05	0	0.25	0.933948	0.486584	4.78966	-11.8021	15.6981	0.048355	0.0582895	0.0280415	0.0364332	0.218853	0.332495	TRUE	IC_A_Cortical_Dis_IL18+
LCN2	0.9354	0.0646	2.67276	7.03634e-06	1.49591e-05	0	0.25	-0.0235319	0.142599	3.41423	-11.823	12.1674	0.0181055	0.0299832	0.0114816	0.0182226	0.069813	0.159199	TRUE	IC_A_Cortical_Dis_IL18+
AGTR2	0.9354	0.0646	2.67276	2.76228e-07	5.84306e-07	0	0.25	-0.975568	-0.888824	4.4221	-12.971	20.8281	0.001104	0.00121244	0.001104	0.00105677	0.00380458	0.00758773	TRUE	IC_A_Cortical_Dis_IL18+
EGFL6	0.9354	0.0646	2.67276	6.69744e-06	1.34354e-05	0	0.25	-0.340116	-0.259943	3.82851	-13.0147	12.7694	0.0172223	0.0240678	0.0134688	0.0182585	0.0750399	0.130967	TRUE	IC_A_Cortical_Dis_IL18+
SEPTIN3	0.9352	0.0648	2.66945	1.39962e-05	2.42226e-05	0	0.25	0.214921	0.05861	3.7568	-9.00625	13.857	0.0437182	0.0494716	0.0220799	0.0309577	0.155	0.242718	TRUE	IC_A_Cortical_Dis_IL18+
TNNI1	0.9352	0.0648	2.66945	3.37698e-05	6.13683e-05	0	0.25	0.716662	0.989137	3.33725	-10.5165	11.289	0.0863325	0.106037	0.0457055	0.0608198	0.350851	0.626846	TRUE	IC_A_Cortical_Dis_IL18+
DOK7	0.9352	0.0648	2.66945	4.63267e-05	8.76352e-05	0	0.25	1.0841	1.17354	3.68585	-7.71865	13.38	0.106646	0.200267	0.0510046	0.0819852	0.533425	0.942027	TRUE	IC_A_Cortical_Dis_IL18+
ARHGAP25	0.9352	0.0648	2.66945	9.25201e-05	0.000273196	0	0.25	-1.2049	-1.41998	2.61885	-9.03484	8.86722	0.137999	0.203682	0.0777214	0.115077	1.01955	2.99526	TRUE	IC_A_Cortical_Dis_IL18+
OR6N1	0.935	0.065	2.66616	2.51276e-06	3.85596e-06	0	0.25	0.0228685	-0.0218105	5.01635	-10.4439	24.7184	0.00949437	0.0077777	0.00507838	0.00621191	0.0275708	0.0361481	TRUE	IC_A_Cortical_Dis_IL18+
ARHGEF4	0.935	0.065	2.66616	7.71476e-05	8.88302e-05	0	0.25	0.259522	0.261781	3.48393	-8.34374	11.593	0.196953	0.162653	0.075955	0.0827905	0.90299	0.931704	TRUE	IC_A_Cortical_Dis_IL18+
ASMT	0.935	0.065	2.66616	8.75938e-06	8.70705e-06	0	0.25	0.873306	0.482106	3.58641	-8.49521	12.8245	0.0165599	0.012196	0.0128064	0.00955286	0.112244	0.0910815	TRUE	IC_A_Cortical_Dis_IL18+
KLRD1	0.935	0.065	2.66616	0.000698298	0.00130707	0	0.25	0.853521	1.01587	3.14849	-10.0587	11.1926	0.39987	0.278474	0.194745	0.147137	6.00732	13.932	TRUE	IC_A_Cortical_Dis_IL18+
IFFO2	0.9348	0.0652	2.66287	9.86303e-05	0.000237308	0	0.25	-1.19628	-1.1739	2.70423	-8.36858	8.52583	0.206889	0.369252	0.0889821	0.14288	1.01251	2.53327	TRUE	IC_A_Cortical_Dis_IL18+
MLC1	0.9348	0.0652	2.66287	6.08174e-06	1.94353e-05	0	0.25	-1.3154	-1.02697	3.62402	-12.3167	11.5651	0.0152351	0.0226102	0.0128064	0.0158157	0.0684005	0.204651	TRUE	IC_A_Cortical_Dis_IL18+
PCNX2	0.9348	0.0652	2.66287	0.000804512	0.000662662	0	0.25	1.15117	0.842256	3.30628	-6.66593	10.7278	0.619787	0.440434	0.322588	0.23258	8.38906	6.7978	TRUE	IC_A_Cortical_Dis_IL18+
CCDC80	0.9346	0.0654	2.6596	0.00011447	7.91294e-05	0	0.25	2.40399	1.91479	3.43621	-7.62351	12.8009	0.134467	0.0940477	0.0883197	0.0590595	1.33017	0.873942	TRUE	IC_A_Cortical_Dis_IL18+
GPM6B	0.9346	0.0654	2.6596	7.55225e-05	0.000207771	0	0.25	-0.474969	-0.907247	2.5946	-6.43299	10.9453	0.0995803	0.144858	0.0596158	0.0854129	0.667061	2.21123	TRUE	IC_A_Cortical_Dis_IL18+
LAMP3	0.9346	0.0654	2.6596	1.90044e-05	2.3879e-05	0	0.25	0.0487442	0.191734	3.67915	-10.0361	13.9024	0.0580702	0.0434205	0.0342239	0.03085	0.204864	0.23463	TRUE	IC_A_Cortical_Dis_IL18+
STK33	0.9346	0.0654	2.6596	0.00221752	0.000956262	0	0.25	3.01714	2.47322	3.90887	-5.55117	13.8315	1.25457	0.495765	0.519541	0.240169	20.819	9.007	TRUE	IC_A_Cortical_Dis_IL18+
OTOF	0.9344	0.0656	2.65633	3.42372e-05	5.19676e-05	0	0.25	-0.375847	-0.222902	4.61803	-11.1891	15.6933	0.0975932	0.122689	0.0426143	0.0599756	0.317925	0.519884	TRUE	IC_A_Cortical_Dis_IL18+
CRACR2A	0.9344	0.0656	2.65633	9.33856e-05	0.000101504	0	0.25	0.0950959	-0.0104709	3.07711	-8.17864	10.6963	0.189004	0.133884	0.0808125	0.0764319	1.00421	1.05518	TRUE	IC_A_Cortical_Dis_IL18+
LIX1	0.9344	0.0656	2.65633	1.68747e-05	5.26481e-05	0	0.25	-0.373959	-0.468186	3.7928	-10.1671	15.9177	0.0397439	0.0789594	0.0211967	0.0518477	0.179291	0.52645	TRUE	IC_A_Cortical_Dis_IL18+
RIN3	0.9344	0.0656	2.65633	0.000103343	0.000322564	0	0.25	-1.20918	-1.38389	2.54372	-8.34876	7.53483	0.155884	0.303729	0.0786045	0.148954	1.05343	3.47177	TRUE	IC_A_Cortical_Dis_IL18+
CPNE2	0.9344	0.0656	2.65633	0.00028112	0.000120528	0	0.25	2.51174	2.44944	2.41129	-4.25654	9.87402	0.208655	0.129525	0.146611	0.0775695	2.77166	1.25732	TRUE	IC_A_Cortical_Dis_IL18+
TNNT3	0.9344	0.0656	2.65633	4.84727e-06	1.05169e-05	0	0.25	-1.0071	-0.854103	4.46279	-12.5973	18.3739	0.012144	0.024086	0.00927357	0.0155402	0.0471579	0.103535	TRUE	IC_A_Cortical_Dis_IL18+
F8	0.9342	0.0658	2.65307	6.22208e-05	0.000275076	0	0.25	-1.69506	-1.83136	2.2156	-8.81949	7.50413	0.0918524	0.192244	0.0607198	0.119649	0.593089	2.82884	TRUE	IC_A_Cortical_Dis_IL18+
ADCY3	0.9342	0.0658	2.65307	4.23028e-05	0.000118531	0	0.25	-0.766007	-0.895218	3.2164	-10.8218	10.9253	0.0827996	0.154948	0.0461471	0.0784107	0.385207	1.16392	TRUE	IC_A_Cortical_Dis_IL18+
MUSTN1	0.9342	0.0658	2.65307	5.26119e-06	4.15351e-05	0	0.25	-1.76616	-1.80081	2.48971	-14.1453	7.45752	0.00485759	0.0303043	0.00397439	0.0131782	0.0502383	0.479326	TRUE	IC_A_Cortical_Dis_IL18+
HEMGN	0.9342	0.0658	2.65307	3.15776e-06	8.51431e-06	0	0.25	-1.34952	-1.27774	3.33751	-11.4001	10.4795	0.0112608	0.00968152	0.00551998	0.0074962	0.0326851	0.0811645	TRUE	IC_A_Cortical_Dis_IL18+
ZNF185	0.9342	0.0658	2.65307	3.88145e-05	7.89162e-05	0	0.25	-0.598228	-0.734053	2.62667	-6.55236	8.02712	0.0896444	0.118954	0.0534334	0.0733274	0.58905	0.845941	TRUE	IC_A_Cortical_Dis_IL18+
EDDM13	0.9342	0.0658	2.65307	7.65003e-05	5.76912e-05	0	0.25	1.26635	1.12054	3.04046	-8.09156	11.183	0.054979	0.0412681	0.0470302	0.0319576	0.870483	0.616303	TRUE	IC_A_Cortical_Dis_IL18+
IGFL2	0.9342	0.0658	2.65307	3.2611e-06	4.64525e-06	0	0.25	-0.112131	0.0676632	4.54863	-11.1521	19.108	0.00750718	0.0100557	0.00618238	0.00775366	0.022952	0.0436511	TRUE	IC_A_Cortical_Dis_IL18+
SLC7A11	0.9342	0.0658	2.65307	2.33336e-05	3.20439e-05	0	0.25	0.134761	0.134573	3.68514	-9.05393	13.3292	0.0543166	0.057963	0.0353279	0.0404298	0.210804	0.328305	TRUE	IC_A_Cortical_Dis_IL18+
RAB31	0.934	0.066	2.64982	0.00105753	0.000443583	0	0.25	2.69188	2.07426	2.74091	-4.5061	10.5266	0.883643	0.442284	0.352837	0.179427	10.9816	4.50579	TRUE	IC_A_Cortical_Dis_IL18+
CERS1	0.934	0.066	2.64982	1.26954e-05	2.24575e-05	0	0.25	-0.635552	-0.344113	4.78264	-13.1032	14.6671	0.0397439	0.0483342	0.0229631	0.0301854	0.126633	0.215762	TRUE	IC_A_Cortical_Dis_IL18+
HOXD8	0.934	0.066	2.64982	0.000173532	0.000167094	0	0.25	1.06885	0.806368	2.99635	-7.19528	11.1895	0.173769	0.13845	0.110841	0.0961184	1.78599	1.74346	TRUE	IC_A_Cortical_Dis_IL18+
TET1	0.9338	0.0662	2.64658	0.00012789	0.000203502	0	0.25	0.00375506	-0.49653	2.7075	-6.48998	10.2635	0.177743	0.185152	0.102009	0.113599	1.45821	2.13589	TRUE	IC_A_Cortical_Dis_IL18+
FYB1	0.9338	0.0662	2.64658	0.000159877	0.000663908	0	0.25	-0.421159	-0.351973	2.86289	-8.14124	10.5176	0.170678	0.332351	0.0969309	0.170287	1.5775	7.793	TRUE	IC_A_Cortical_Dis_IL18+
INPP4A	0.9338	0.0662	2.64658	0.00269189	0.000536607	0	0.25	2.65448	2.64111	2.35409	-3.96164	11.3279	1.78183	0.373823	0.5966	0.19985	27.0653	5.38494	TRUE	IC_A_Cortical_Dis_IL18+
NTNG2	0.9338	0.0662	2.64658	5.02488e-05	7.13441e-05	0	0.25	-1.00863	-0.983728	3.79721	-10.4847	11.6245	0.139545	0.152624	0.0655774	0.0741627	0.51909	0.75108	TRUE	IC_A_Cortical_Dis_IL18+
ACTN1	0.9336	0.0664	2.64335	0.000124146	0.000553738	0	0.25	-1.2981	-1.27405	2.58332	-8.34107	6.92454	0.186134	0.534781	0.0925149	0.198529	1.21714	5.33549	TRUE	IC_A_Cortical_Dis_IL18+
PRSS57	0.9336	0.0664	2.64335	3.89221e-06	1.48042e-05	0	0.25	-0.837054	-0.718887	3.2254	-10.2384	11.0774	0.00883197	0.0168808	0.00728638	0.0115137	0.0238075	0.156716	TRUE	IC_A_Cortical_Dis_IL18+
RGMA	0.9336	0.0664	2.64335	2.48359e-05	3.65904e-05	0	0.25	-0.173187	-0.0977726	3.40943	-8.52085	12.4749	0.0644733	0.0752447	0.0384191	0.0445162	0.262699	0.371441	TRUE	IC_A_Cortical_Dis_IL18+
ADGRB1	0.9336	0.0664	2.64335	3.91575e-05	7.3798e-05	0	0.25	-0.254049	-0.0800037	4.19863	-10.9166	13.677	0.110841	0.153201	0.0567454	0.0708367	0.425019	0.699122	TRUE	IC_A_Cortical_Dis_IL18+
CASZ1	0.9336	0.0664	2.64335	0.00194346	0.000842379	0	0.25	2.90681	2.61173	3.58922	-5.56193	13.7326	1.97836	1.06136	0.538529	0.261262	20.5875	8.84553	TRUE	IC_A_Cortical_Dis_IL18+
NUAK2	0.9336	0.0664	2.64335	0.000256479	0.00038313	0	0.25	0.114559	-0.0360355	2.62919	-6.99546	9.85358	0.274012	0.307161	0.133142	0.152966	2.30199	3.78826	TRUE	IC_A_Cortical_Dis_IL18+
PLK1	0.9336	0.0664	2.64335	1.36673e-05	2.00528e-05	0	0.25	-0.302077	-0.304163	3.3708	-8.89015	10.3926	0.0225215	0.0299346	0.0189887	0.0241351	0.197655	0.217419	TRUE	IC_A_Cortical_Dis_IL18+
PIK3R6	0.9334	0.0666	2.64013	1.52882e-05	2.86227e-05	0	0.25	-0.950772	-0.880477	3.52675	-11.001	11.5993	0.0300287	0.0491693	0.0220799	0.0326971	0.145918	0.289876	TRUE	IC_A_Cortical_Dis_IL18+
LEKR1	0.9334	0.0666	2.64013	0.000163062	0.000266059	0	0.25	0.223922	-0.344693	3.30583	-7.32806	10.0639	0.168691	0.214639	0.109075	0.131183	1.70897	2.6124	TRUE	IC_A_Cortical_Dis_IL18+
CACNA1G	0.9334	0.0666	2.64013	3.92239e-05	8.1586e-05	0	0.25	-0.690464	-0.288825	5.28899	-13.5859	16.5158	0.116803	0.18101	0.0465887	0.0816199	0.358007	0.801997	TRUE	IC_A_Cortical_Dis_IL18+
UPK1A	0.9332	0.0668	2.63692	4.08277e-06	8.51936e-06	0	0.25	-0.668892	-0.65641	3.55447	-10.9756	13.1079	0.0101568	0.0164677	0.00794877	0.012316	0.0342565	0.092925	TRUE	IC_A_Cortical_Dis_IL18+
SRGAP2C	0.9332	0.0668	2.63692	5.68391e-05	0.00016262	0	0.25	-0.94992	-1.35224	2.20621	-7.36115	8.3796	0.0642525	0.126126	0.0525502	0.0959148	0.558253	1.74573	TRUE	IC_A_Cortical_Dis_IL18+
FBXL16	0.9332	0.0668	2.63692	2.72116e-05	3.93406e-05	0	0.25	-0.101393	-0.0071764	3.02877	-8.56499	10.1125	0.0728637	0.0773882	0.0384191	0.0422889	0.340226	0.403511	TRUE	IC_A_Cortical_Dis_IL18+
CTXND1	0.9332	0.0668	2.63692	0.00015111	0.000113203	0	0.25	2.4496	1.65829	4.12283	-5.49644	17.1811	0.153676	0.147438	0.0887613	0.082997	1.65614	1.11921	TRUE	IC_A_Cortical_Dis_IL18+
CXCR2	0.9332	0.0668	2.63692	7.14317e-06	2.42655e-05	0	0.25	-0.751562	-0.373375	3.66922	-13.3663	11.0461	0.0196511	0.0246484	0.0150144	0.0190009	0.0906555	0.296619	TRUE	IC_A_Cortical_Dis_IL18+
RAP1GAP	0.933	0.067	2.63371	0.00149891	0.00063342	0	0.25	3.24985	2.49636	3.35597	-4.13818	12.8291	1.32325	0.738774	0.454184	0.22682	14.1041	6.55108	TRUE	IC_A_Cortical_Dis_IL18+
GADD45B	0.933	0.067	2.63371	0.000457448	0.00132847	0	0.25	-1.36394	-1.37498	3.49155	-11.8591	12.9198	0.336941	0.590019	0.145065	0.224907	4.41669	13.7736	TRUE	IC_A_Cortical_Dis_IL18+
MPP4	0.933	0.067	2.63371	1.66031e-05	1.64718e-05	0	0.25	0.362135	0.0932064	3.05888	-6.62714	11.4145	0.0523294	0.030381	0.0311327	0.0215546	0.203623	0.171247	TRUE	IC_A_Cortical_Dis_IL18+
CRABP2	0.933	0.067	2.63371	6.73581e-06	1.74642e-05	0	0.25	-1.18763	-1.2146	2.94146	-12.9033	11.2345	0.0125856	0.0254331	0.00993597	0.0179801	0.0688228	0.181834	TRUE	IC_A_Cortical_Dis_IL18+
HMSD	0.9328	0.0672	2.63052	3.07105e-05	5.72625e-05	0	0.25	-1.69498	-1.38298	5.13666	-14.6514	14.6561	0.084566	0.113422	0.048355	0.0697739	0.299994	0.565948	TRUE	IC_A_Cortical_Dis_IL18+
CAVIN2	0.9328	0.0672	2.63052	2.11937e-05	0.000319775	0	0.25	-1.71272	-1.44449	3.1807	-13.2437	10.5291	0.0220799	0.138831	0.0163391	0.0714354	0.194298	2.95453	TRUE	IC_A_Cortical_Dis_IL18+
FBN1	0.9328	0.0672	2.63052	0.000131693	0.000193287	0	0.25	1.12438	0.331357	4.05898	-8.53789	13.7279	0.153014	0.212357	0.0865533	0.106252	1.31706	1.89446	TRUE	IC_A_Cortical_Dis_IL18+
HAP1	0.9328	0.0672	2.63052	2.96721e-05	2.50909e-05	0	0.25	1.27884	1.20795	2.62223	-5.65008	11.016	0.0393022	0.042355	0.0291455	0.0273384	0.321713	0.274364	TRUE	IC_A_Cortical_Dis_IL18+
NIBAN3	0.9328	0.0672	2.63052	1.42489e-05	7.53562e-05	0	0.25	-0.610709	-0.573795	3.06871	-11.9696	12.3343	0.0267167	0.0516187	0.0187679	0.0328557	0.159416	0.704937	TRUE	IC_A_Cortical_Dis_IL18+
CDC42BPG	0.9328	0.0672	2.63052	6.27619e-05	7.61089e-05	0	0.25	0.680268	0.384448	2.75662	-6.08515	11.1351	0.0953851	0.115871	0.063811	0.0679807	0.764511	0.86349	TRUE	IC_A_Cortical_Dis_IL18+
CACNB1	0.9328	0.0672	2.63052	4.31579e-05	3.78289e-05	0	0.25	0.897527	0.721903	2.97822	-7.66815	12.2625	0.0799293	0.0647953	0.0459263	0.0387952	0.543968	0.388069	TRUE	IC_A_Cortical_Dis_IL18+
ZNF469	0.9328	0.0672	2.63052	1.9803e-05	3.12369e-05	0	0.25	-0.364192	-0.322001	4.41027	-11.889	17.2413	0.0666813	0.0745532	0.0373151	0.0407321	0.225858	0.334331	TRUE	IC_A_Cortical_Dis_IL18+
TECTA	0.9328	0.0672	2.63052	3.45107e-05	4.3753e-05	0	0.25	0.772329	-0.0514655	3.76893	-7.98444	13.5211	0.0426142	0.0552387	0.0335615	0.0385527	0.328851	0.457117	TRUE	IC_A_Cortical_Dis_IL18+
PDE8B	0.9326	0.0674	2.62733	0.000251065	0.000304898	0	0.25	1.51613	0.776773	3.82642	-7.5326	13.1808	0.265401	0.254223	0.139766	0.131258	2.34056	2.88093	TRUE	IC_A_Cortical_Dis_IL18+
JAG1	0.9326	0.0674	2.62733	0.000310448	0.00035405	0	0.25	1.00154	0.373251	3.21846	-6.42595	11.4004	0.362774	0.342199	0.175535	0.164009	3.17703	3.401	TRUE	IC_A_Cortical_Dis_IL18+
NMU	0.9326	0.0674	2.62733	5.69166e-06	1.29353e-05	0	0.25	-1.11442	-1.19392	3.20989	-9.58895	10.6	0.0112608	0.019431	0.00927357	0.0158187	0.0378732	0.125164	TRUE	IC_A_Cortical_Dis_IL18+
AQP3	0.9326	0.0674	2.62733	0.000108435	0.000263163	0	0.25	-0.0767409	-0.126545	2.88599	-10.7209	9.27412	0.12166	0.181789	0.0741886	0.0959208	1.16034	2.87889	TRUE	IC_A_Cortical_Dis_IL18+
NLRP12	0.9324	0.0676	2.62415	1.07251e-05	1.80952e-05	0	0.25	-0.510731	-0.597887	2.82835	-9.46022	11.5575	0.0152351	0.0224245	0.0128064	0.0163306	0.0736645	0.200756	TRUE	IC_A_Cortical_Dis_IL18+
GEM	0.9324	0.0676	2.62415	6.14324e-05	0.000164092	0	0.25	-0.0573166	-0.233285	2.60263	-9.96822	11.2181	0.0821372	0.124955	0.0558622	0.0778269	0.7288	1.5467	TRUE	IC_A_Cortical_Dis_IL18+
KHDC1	0.9322	0.0678	2.62099	3.85632e-05	6.58379e-05	0	0.25	0.0950833	-0.398572	2.81276	-6.33898	9.78017	0.0479134	0.0638828	0.0395231	0.0456178	0.419135	0.641956	TRUE	IC_A_Cortical_Dis_IL18+
PYCR1	0.9322	0.0678	2.62099	1.35752e-05	1.97484e-05	0	0.25	0.538907	0.854783	3.26902	-8.91579	10.2709	0.0280415	0.0403519	0.0211967	0.0263624	0.119598	0.194366	TRUE	IC_A_Cortical_Dis_IL18+
ANO7	0.9322	0.0678	2.62099	2.55344e-05	4.5625e-05	0	0.25	-0.156718	-0.366031	2.90652	-7.28898	9.70091	0.0576286	0.082756	0.0375359	0.0510873	0.25406	0.475419	TRUE	IC_A_Cortical_Dis_IL18+
AIPL1	0.9322	0.0678	2.62099	1.09429e-05	1.93965e-05	0	0.25	0.0396738	0.147777	3.96501	-10.0215	14.3295	0.0264959	0.0400794	0.0178847	0.0270659	0.1077	0.19039	TRUE	IC_A_Cortical_Dis_IL18+
SLC45A4	0.932	0.068	2.61782	0.000652057	0.000862528	0	0.25	0.825596	0.394408	3.4393	-8.51915	11.8779	0.74542	0.826258	0.255686	0.249847	6.40698	8.99874	TRUE	IC_A_Cortical_Dis_IL18+
NAIP	0.932	0.068	2.61782	0.000247291	0.000218027	0	0.25	0.590829	0.485274	3.04366	-8.02412	10.7576	0.139103	0.0951855	0.119673	0.0768151	2.74611	2.18213	TRUE	IC_A_Cortical_Dis_IL18+
TP53I11	0.932	0.068	2.61782	0.000159645	0.000111209	0	0.25	1.7121	1.5212	2.52475	-4.60943	9.99816	0.227865	0.157772	0.123868	0.0839251	1.82838	1.19694	TRUE	IC_A_Cortical_Dis_IL18+
CDH26	0.932	0.068	2.61782	4.23888e-05	5.05313e-05	0	0.25	0.740168	0.261509	3.84769	-8.38922	11.9327	0.057187	0.0706047	0.0441599	0.0479439	0.480838	0.502781	TRUE	IC_A_Cortical_Dis_IL18+
OTOA	0.932	0.068	2.61782	1.47351e-05	2.78359e-05	0	0.25	-0.649506	-0.606711	2.97881	-8.77299	10.4474	0.0457054	0.0450313	0.0220799	0.0311433	0.181497	0.285351	TRUE	IC_A_Cortical_Dis_IL18+
DACH1	0.932	0.068	2.61782	0.000667048	0.00127801	0	0.25	1.26207	0.323948	4.66352	-9.70648	18.4661	0.489293	0.822365	0.212188	0.259331	6.71187	12.9004	TRUE	IC_A_Cortical_Dis_IL18+
IQCA1	0.9318	0.0682	2.61467	0.000215091	0.000259106	0	0.25	1.66839	0.504527	4.00169	-5.965	18.7022	0.188121	0.227548	0.112608	0.126256	2.05201	2.61335	TRUE	IC_A_Cortical_Dis_IL18+
PIK3R3	0.9316	0.0684	2.61153	0.000192369	0.000595293	0	0.25	-1.36406	-1.44408	2.74708	-8.98651	9.19429	0.251711	0.458181	0.123427	0.197392	2.10427	6.43614	TRUE	IC_A_Cortical_Dis_IL18+
TTLL10	0.9316	0.0684	2.61153	3.00491e-05	2.78879e-05	0	0.25	1.06252	0.733311	3.36684	-7.95774	13.0912	0.0381983	0.038696	0.0234047	0.0257607	0.268599	0.291199	TRUE	IC_A_Cortical_Dis_IL18+
MYO15A	0.9316	0.0684	2.61153	6.75986e-05	8.27326e-05	0	0.25	0.822883	0.83421	3.53146	-8.13742	13.4004	0.157651	0.168904	0.0724222	0.0799884	0.79572	0.84918	TRUE	IC_A_Cortical_Dis_IL18+
IDO1	0.9312	0.0688	2.60527	1.27923e-05	2.77374e-05	0	0.25	-0.93739	-0.954089	2.71275	-10.8315	9.43012	0.0194303	0.0209276	0.0156767	0.0164623	0.140459	0.270621	TRUE	IC_A_Cortical_Dis_IL18+
APOF	0.9312	0.0688	2.60527	5.00816e-06	8.41978e-06	0	0.25	-0.690678	-0.631453	4.29122	-10.9868	14.3346	0.014352	0.0181258	0.0112608	0.0153546	0.0441116	0.0877111	TRUE	IC_A_Cortical_Dis_IL18+
C1orf21	0.9312	0.0688	2.60527	0.000166495	0.000372366	0	0.25	-0.667614	-0.786555	2.77106	-7.87205	10.5325	0.340031	0.346273	0.113712	0.149205	1.91936	3.97056	TRUE	IC_A_Cortical_Dis_IL18+
CACNA1A	0.9312	0.0688	2.60527	9.45133e-05	0.000169797	0	0.25	-0.34047	-0.333108	2.97837	-8.27003	10.2057	0.159196	0.28884	0.0810333	0.112811	0.96721	1.84447	TRUE	IC_A_Cortical_Dis_IL18+
ATP1B1	0.931	0.069	2.60215	0.00491751	0.00343376	0	0.25	1.69893	1.48553	2.64306	-5.60175	10.8171	2.88824	1.94084	0.670126	0.447488	49.1073	34.8696	TRUE	IC_A_Cortical_Dis_IL18+
LRP1	0.931	0.069	2.60215	6.87774e-05	0.000162453	0	0.25	-0.858404	-1.13405	2.73855	-9.85631	9.61818	0.120777	0.223947	0.0675646	0.112012	0.744623	1.73172	TRUE	IC_A_Cortical_Dis_IL18+
MAOA	0.931	0.069	2.60215	0.000258141	0.000502988	0	0.25	-0.0272427	-0.551344	2.77757	-6.79901	8.96186	0.297638	0.420669	0.146832	0.208103	2.78041	4.90575	TRUE	IC_A_Cortical_Dis_IL18+
GNAZ	0.931	0.069	2.60215	6.73704e-05	8.59611e-05	0	0.25	0.56175	0.603309	3.32008	-7.66473	12.1232	0.180393	0.176015	0.0772798	0.0848621	0.744593	0.87503	TRUE	IC_A_Cortical_Dis_IL18+
PLAC9	0.931	0.069	2.60215	1.92184e-05	6.4309e-05	0	0.25	-0.505762	-0.396984	3.48211	-12.2485	10.9139	0.0401855	0.0707488	0.0280415	0.0432708	0.204431	0.73154	TRUE	IC_A_Cortical_Dis_IL18+
SFMBT2	0.9308	0.0692	2.59904	0.000334693	0.000601905	0	0.25	-0.287053	-0.503187	3.11142	-9.47296	9.72165	0.389712	0.428658	0.173107	0.203149	3.69297	5.92656	TRUE	IC_A_Cortical_Dis_IL18+
PLCD3	0.9308	0.0692	2.59904	4.51345e-05	8.87754e-05	0	0.25	-0.375726	-0.521598	3.43344	-8.40038	12.6826	0.112828	0.166401	0.0529918	0.0806949	0.534159	0.924261	TRUE	IC_A_Cortical_Dis_IL18+
MAN1C1	0.9308	0.0692	2.59904	0.00158149	0.000706186	0	0.25	2.08093	1.62789	3.14116	-4.9427	11.378	1.62287	0.817872	0.418635	0.236717	16.0336	6.90244	TRUE	IC_A_Cortical_Dis_IL18+
FFAR2	0.9306	0.0694	2.59594	2.70388e-06	1.56996e-05	0	0.25	-1.13017	-1.03766	3.04485	-12.0735	9.19303	0.00353279	0.0125582	0.00309119	0.00925948	0.0108276	0.166048	TRUE	IC_A_Cortical_Dis_IL18+
TYRO3	0.9306	0.0694	2.59594	3.9356e-05	6.91358e-05	0	0.25	0.422192	0.417658	3.09784	-10.5205	10.9485	0.0699933	0.0848211	0.0481342	0.0535811	0.428296	0.722965	TRUE	IC_A_Cortical_Dis_IL18+
LRP8	0.9306	0.0694	2.59594	6.55293e-05	0.000103704	0	0.25	-0.141406	-0.260689	3.54168	-8.79009	14.8311	0.163612	0.186724	0.0702142	0.0853261	0.653459	0.995731	TRUE	IC_A_Cortical_Dis_IL18+
MYO5C	0.9304	0.0696	2.59285	0.000618551	0.000437235	0	0.25	2.22264	1.40997	3.5302	-5.45918	10.8612	0.478255	0.374169	0.295429	0.18939	6.66563	4.53784	TRUE	IC_A_Cortical_Dis_IL18+
TNS2	0.9304	0.0696	2.59285	0.000364677	0.00034718	0	0.25	1.1741	0.948542	2.6626	-4.34762	9.9565	0.45286	0.46248	0.206006	0.186507	4.06848	3.85836	TRUE	IC_A_Cortical_Dis_IL18+
TPO	0.9304	0.0696	2.59285	2.33925e-05	4.17324e-05	0	0.25	-0.339918	-0.195624	4.30631	-11.1617	13.7599	0.0730845	0.0861461	0.0346655	0.045082	0.242033	0.384702	TRUE	IC_A_Cortical_Dis_IL18+
SCNN1A	0.9302	0.0698	2.58977	0.00195386	0.000845123	0	0.25	3.42063	2.28337	3.76045	-3.58593	13.5711	1.30889	0.62924	0.574078	0.273587	20.0758	8.76554	TRUE	IC_A_Cortical_Dis_IL18+
PLPP7	0.9302	0.0698	2.58977	4.97278e-05	7.73551e-05	0	0.25	0.259424	-0.152338	3.17321	-6.5009	12.7087	0.0841245	0.118345	0.0534334	0.0689447	0.541569	0.8213	TRUE	IC_A_Cortical_Dis_IL18+
MAST1	0.9302	0.0698	2.58977	3.9176e-05	4.44591e-05	0	0.25	0.422303	0.350165	3.65107	-9.92615	13.7854	0.109516	0.0945083	0.0578494	0.0529793	0.409276	0.479448	TRUE	IC_A_Cortical_Dis_IL18+
NTN4	0.9302	0.0698	2.58977	0.000428593	0.00110375	0	0.25	-0.310456	-0.809122	3.03872	-8.08835	9.79797	0.332967	0.637859	0.166041	0.265232	4.32354	10.3626	TRUE	IC_A_Cortical_Dis_IL18+
EFCAB6	0.9302	0.0698	2.58977	0.000497623	0.000517842	0	0.25	2.15931	0.439615	5.23188	-7.27914	19.4037	0.354606	0.367045	0.217708	0.20296	4.67357	4.95853	TRUE	IC_A_Cortical_Dis_IL18+
SGPP1	0.93	0.07	2.58669	0.000202864	0.000637031	0	0.25	-1.13154	-1.08866	2.51408	-9.3155	6.92568	0.14087	0.327088	0.0885405	0.184684	1.75813	6.41616	TRUE	IC_A_Cortical_Dis_IL18+
DNAJA4	0.93	0.07	2.58669	0.000235883	0.000288855	0	0.25	1.2197	1.25967	2.34174	-6.69417	9.2219	0.214617	0.187376	0.140649	0.0794226	2.69578	2.8539	TRUE	IC_A_Cortical_Dis_IL18+
EPGN	0.9298	0.0702	2.58362	2.9937e-06	7.5481e-06	0	0.25	-1.13222	-0.975717	3.26046	-11.5914	9.10279	0.00309119	0.00866973	0.00287039	0.00749919	0.0149409	0.0754254	TRUE	IC_A_Cortical_Dis_IL18+
OLFML3	0.9298	0.0702	2.58362	3.16554e-05	3.0965e-05	0	0.25	-0.431646	-0.380087	3.76431	-10.9528	12.3441	0.0816957	0.0559899	0.0443807	0.0373523	0.307363	0.311777	TRUE	IC_A_Cortical_Dis_IL18+
MID1IP1	0.9298	0.0702	2.58362	6.31733e-05	0.00011047	0	0.25	-0.834128	-0.88125	2.51106	-8.34603	8.23817	0.103776	0.126972	0.0684478	0.086353	0.654449	1.21474	TRUE	IC_A_Cortical_Dis_IL18+
MS4A2	0.9298	0.0702	2.58362	4.21275e-06	8.40637e-06	0	0.25	0.320867	0.111375	3.21362	-14.6767	15.0327	0.00728638	0.00900494	0.00507838	0.00505335	0.0314345	0.149334	TRUE	IC_A_Cortical_Dis_IL18+
SLC25A21	0.9298	0.0702	2.58362	0.000195564	0.000251126	0	0.25	1.38251	0.137566	4.3056	-8.08261	15.1001	0.285935	0.313688	0.120777	0.13824	2.11817	2.55233	TRUE	IC_A_Cortical_Dis_IL18+
TCEAL6	0.9298	0.0702	2.58362	1.02625e-06	1.11109e-06	0	0.25	1.62843	0.81767	4.16724	-8.88294	23.6479	0.00220799	0.00140404	0.00220799	0.00125436	0.0120871	0.0133521	TRUE	IC_A_Cortical_Dis_IL18+
IL12RB1	0.9296	0.0704	2.58056	4.03127e-05	8.66205e-05	0	0.25	-0.990978	-0.820513	3.38981	-10.0543	9.59131	0.108854	0.0951728	0.0529918	0.0564819	0.450643	0.93868	TRUE	IC_A_Cortical_Dis_IL18+
SMOX	0.9296	0.0704	2.58056	3.78637e-05	8.08872e-05	0	0.25	-0.55466	-0.499993	2.89739	-8.08287	9.99228	0.0927356	0.155692	0.0499006	0.0757703	0.393068	0.875334	TRUE	IC_A_Cortical_Dis_IL18+
MMP19	0.9294	0.0706	2.57751	5.58204e-06	3.18568e-05	0	0.25	-0.793834	-0.816444	2.8422	-13.41	7.61803	0.00507838	0.0166981	0.00441599	0.0122202	0.0471706	0.279326	TRUE	IC_A_Cortical_Dis_IL18+
SYCP2L	0.9292	0.0708	2.57446	7.0295e-05	0.000102229	0	0.25	0.788375	0.319859	3.8226	-10.5768	15.2239	0.0578494	0.0736739	0.0432767	0.0519106	0.601359	1.04745	TRUE	IC_A_Cortical_Dis_IL18+
MYOM2	0.9292	0.0708	2.57446	5.59094e-05	0.000198545	0	0.25	-1.29854	-1.28461	2.72822	-9.18109	8.27594	0.123648	0.238666	0.0624862	0.115733	0.596559	2.08277	TRUE	IC_A_Cortical_Dis_IL18+
DLGAP5	0.9292	0.0708	2.57446	2.76882e-05	4.17805e-05	0	0.25	-0.333532	-0.136073	4.16057	-10.4369	15.1877	0.0788253	0.081385	0.0446015	0.0551108	0.288195	0.418427	TRUE	IC_A_Cortical_Dis_IL18+
C3orf20	0.9292	0.0708	2.57446	4.40496e-05	4.83354e-05	0	0.25	1.66441	0.648779	5.24969	-11.5326	15.0956	0.0715389	0.0767717	0.049459	0.0503209	0.443614	0.50971	TRUE	IC_A_Cortical_Dis_IL18+
DOCK5	0.9288	0.0712	2.5684	0.000980959	0.000550127	0	0.25	1.64496	1.15337	2.7502	-5.59041	10.0999	0.798851	0.423862	0.372047	0.211639	9.9106	5.65679	TRUE	IC_A_Cortical_Dis_IL18+
MIA	0.9288	0.0712	2.5684	7.24525e-06	1.25351e-05	0	0.25	-0.0652393	-0.0666361	3.103	-8.66707	10.7146	0.0147935	0.0211852	0.0130272	0.0165312	0.0715288	0.133148	TRUE	IC_A_Cortical_Dis_IL18+
BTG2	0.9286	0.0714	2.56538	0.000754048	0.00117236	0	0.25	0.775891	0.748041	2.81519	-6.2884	11.0911	0.483333	0.547438	0.244646	0.217069	6.95787	12.2826	TRUE	IC_A_Cortical_Dis_IL18+
SPI1	0.9286	0.0714	2.56538	4.0581e-05	0.000174021	0	0.25	-0.661781	-0.487845	3.09168	-10.1075	8.35694	0.0730845	0.131914	0.0463679	0.0836557	0.432387	1.83804	TRUE	IC_A_Cortical_Dis_IL18+
ARIH2OS	0.9286	0.0714	2.56538	3.02096e-05	6.38568e-05	0	0.25	-1.082	-1.13695	2.66571	-7.90071	7.81009	0.0558622	0.0679745	0.0415103	0.0522758	0.29982	0.648646	TRUE	IC_A_Cortical_Dis_IL18+
CHN1	0.9286	0.0714	2.56538	7.96347e-05	0.000203999	0	0.25	-0.568211	-0.683909	2.95849	-9.39519	7.82621	0.0854492	0.188695	0.0574078	0.101818	0.668683	1.9526	TRUE	IC_A_Cortical_Dis_IL18+
TLR2	0.9286	0.0714	2.56538	5.4601e-05	0.00015045	0	0.25	-0.0598498	-0.101724	2.78928	-10.2213	8.35586	0.0492382	0.0806136	0.0406271	0.0590415	0.598022	1.449	TRUE	IC_A_Cortical_Dis_IL18+
KCNN1	0.9286	0.0714	2.56538	2.36287e-05	3.936e-05	0	0.25	-0.793141	-0.676133	3.47146	-10.3394	15.3141	0.0664605	0.0747873	0.0320159	0.0427229	0.271473	0.408518	TRUE	IC_A_Cortical_Dis_IL18+
PMEPA1	0.9286	0.0714	2.56538	0.000150962	0.000184557	0	0.25	0.886957	0.375648	2.69754	-5.49266	10.6017	0.195187	0.22237	0.111945	0.112194	1.74291	2.01334	TRUE	IC_A_Cortical_Dis_IL18+
COL4A4	0.9286	0.0714	2.56538	0.00223733	0.00102549	0	0.25	3.01433	1.98212	3.75411	-4.53058	13.8465	1.39102	0.649826	0.578494	0.277165	23.219	10.0372	TRUE	IC_A_Cortical_Dis_IL18+
TPRG1	0.9286	0.0714	2.56538	0.000351539	0.000354302	0	0.25	0.606112	0.395645	3.51442	-8.70752	11.2193	0.626849	0.478124	0.17399	0.166629	3.89522	3.56155	TRUE	IC_A_Cortical_Dis_IL18+
BICDL1	0.9284	0.0716	2.56237	0.00126221	0.00152112	0	0.25	1.0632	0.628196	3.22099	-7.3087	11.1244	0.945019	1.02459	0.414219	0.333129	14.0812	15.904	TRUE	IC_A_Cortical_Dis_IL18+
ATP1A1	0.9284	0.0716	2.56237	0.00365125	0.00281342	0	0.25	0.986989	1.20693	1.56925	-4.39954	6.33255	2.39586	1.54028	0.689335	0.448326	38.9562	28.0553	TRUE	IC_A_Cortical_Dis_IL18+
CEACAM19	0.9284	0.0716	2.56237	9.8933e-05	5.45077e-05	0	0.25	2.44481	1.27187	4.3648	-7.02575	18.3064	0.0655773	0.0508281	0.0547582	0.0372325	0.987252	0.609906	TRUE	IC_A_Cortical_Dis_IL18+
CEL	0.9284	0.0716	2.56237	1.83328e-05	1.8572e-05	0	0.25	1.15753	0.804383	2.94692	-6.37635	11.4154	0.0167807	0.0196196	0.0141312	0.0152858	0.185135	0.181835	TRUE	IC_A_Cortical_Dis_IL18+
XKR6	0.9284	0.0716	2.56237	0.00114561	0.000835277	0	0.25	1.3779	1.03007	3.65144	-7.74865	10.3806	0.761757	0.553904	0.356591	0.254416	11.5463	8.66045	TRUE	IC_A_Cortical_Dis_IL18+
SPECC1	0.9284	0.0716	2.56237	0.0005463	0.000325929	0	0.25	1.81321	1.5953	2.32938	-4.84745	10.4607	0.559949	0.391773	0.249062	0.159962	5.21418	3.44285	TRUE	IC_A_Cortical_Dis_IL18+
LRRC8E	0.9282	0.0718	2.55936	2.51899e-05	2.3268e-05	0	0.25	1.59648	0.937867	3.41102	-7.1595	14.1454	0.0540958	0.0445641	0.0362111	0.0281556	0.299325	0.240063	TRUE	IC_A_Cortical_Dis_IL18+
RNF144B	0.9282	0.0718	2.55936	0.000493476	0.000636274	0	0.25	0.971886	0.475541	2.94847	-7.78527	9.99628	0.513581	0.456809	0.239788	0.193309	5.34024	5.9966	TRUE	IC_A_Cortical_Dis_IL18+
ADPRHL1	0.9282	0.0718	2.55936	4.87077e-05	4.80167e-05	0	0.25	0.763398	0.518083	2.70804	-6.2791	9.06676	0.0706557	0.0734874	0.0481342	0.0454981	0.493837	0.508555	TRUE	IC_A_Cortical_Dis_IL18+
IGSF6	0.9282	0.0718	2.55936	2.05669e-05	0.000121572	0	0.25	-1.09427	-1.00256	2.96905	-11.7653	8.72728	0.0293663	0.077032	0.0234047	0.0505005	0.25931	1.23735	TRUE	IC_A_Cortical_Dis_IL18+
CTSB	0.9282	0.0718	2.55936	0.00035263	0.000775872	0	0.25	-1.2293	-1.17803	2.69927	-11.2538	8.9129	0.295431	0.475723	0.173769	0.229332	3.68617	7.65032	TRUE	IC_A_Cortical_Dis_IL18+
NTN5	0.9282	0.0718	2.55936	2.55559e-05	1.7739e-05	0	0.25	1.30861	1.0719	3.14444	-8.0206	11.0831	0.0264959	0.0265617	0.0203135	0.0172616	0.259746	0.203072	TRUE	IC_A_Cortical_Dis_IL18+
ERRFI1	0.9282	0.0718	2.55936	0.000237318	0.00148418	0	0.25	-1.51976	-1.4891	2.45187	-8.2807	6.14421	0.196953	0.818033	0.110179	0.281212	2.10347	13.8343	TRUE	IC_A_Cortical_Dis_IL18+
NCEH1	0.928	0.072	2.55637	0.00038648	0.000745297	0	0.25	-0.0371316	-0.37743	2.60628	-6.58909	10.2903	0.420182	0.487593	0.203356	0.223814	4.25726	7.02996	TRUE	IC_A_Cortical_Dis_IL18+
C1QTNF4	0.928	0.072	2.55637	1.24862e-05	1.16779e-05	0	0.25	0.751308	0.697344	2.72535	-9.26405	10.4755	0.0170015	0.0118966	0.014352	0.00992408	0.183069	0.124155	TRUE	IC_A_Cortical_Dis_IL18+
CCDC154	0.928	0.072	2.55637	2.92195e-05	3.33373e-05	0	0.25	0.510341	0.214928	3.30619	-8.75089	11.2508	0.0211967	0.0302553	0.0198719	0.0228957	0.25683	0.328329	TRUE	IC_A_Cortical_Dis_IL18+
EBF4	0.928	0.072	2.55637	7.77962e-05	9.22026e-05	0	0.25	0.742356	0.228922	3.07646	-6.56186	11.8337	0.109737	0.0953926	0.0695518	0.0632866	1.03738	0.932401	TRUE	IC_A_Cortical_Dis_IL18+
TEAD2	0.928	0.072	2.55637	0.000144526	0.000106882	0	0.25	2.02976	1.51965	3.0783	-5.14552	12.7621	0.179731	0.131888	0.109958	0.0744261	1.60399	1.22389	TRUE	IC_A_Cortical_Dis_IL18+
SYNM	0.9278	0.0722	2.55338	8.78506e-05	9.20692e-05	0	0.25	0.894049	0.783974	2.69426	-6.28661	12.0118	0.113049	0.138186	0.0728638	0.0828234	0.897734	1.01186	TRUE	IC_A_Cortical_Dis_IL18+
MAFF	0.9278	0.0722	2.55338	0.000150843	0.000234579	0	0.25	-0.0161797	-0.366096	2.84964	-8.99145	11.7687	0.172444	0.208862	0.0973725	0.113838	1.42523	2.47168	TRUE	IC_A_Cortical_Dis_IL18+
ZFR2	0.9278	0.0722	2.55338	2.44294e-05	3.59201e-05	0	0.25	0.384453	0.342482	3.14543	-8.88425	12.1031	0.0474718	0.0677154	0.0304703	0.0388252	0.22088	0.385409	TRUE	IC_A_Cortical_Dis_IL18+
LEPR	0.9278	0.0722	2.55338	0.000291746	0.000399334	0	0.25	0.387793	-0.0748014	2.88743	-7.27396	9.46167	0.326563	0.429504	0.171561	0.194793	3.10757	4.06016	TRUE	IC_A_Cortical_Dis_IL18+
NCR1	0.9278	0.0722	2.55338	3.35228e-06	2.7141e-05	0	0.25	-0.685359	-0.519904	2.95347	-11.3928	9.96877	0.00331199	0.0103999	0.00287039	0.00840329	0.0362979	0.293715	TRUE	IC_A_Cortical_Dis_IL18+
PDE4A	0.9276	0.0724	2.55039	0.000246125	0.000157156	0	0.25	1.8285	1.52157	2.49066	-4.16455	10.4361	0.276882	0.206906	0.150144	0.103713	2.59999	1.83015	TRUE	IC_A_Cortical_Dis_IL18+
ABR	0.9276	0.0724	2.55039	0.000993732	0.000596182	0	0.25	1.268	1.1632	2.75301	-7.1113	11.7809	1.18702	0.741352	0.34798	0.222964	12.2887	6.95166	TRUE	IC_A_Cortical_Dis_IL18+
JAG2	0.9276	0.0724	2.55039	4.58313e-05	5.90166e-05	0	0.25	0.466122	0.313709	2.80681	-7.62414	10.3923	0.0669021	0.073081	0.0410687	0.0461417	0.516976	0.66113	TRUE	IC_A_Cortical_Dis_IL18+
IRF7	0.9276	0.0724	2.55039	5.41649e-05	0.000113655	0	0.25	-0.73023	-0.819702	2.47328	-7.563	9.0129	0.0737469	0.10163	0.054979	0.0728095	0.659031	1.27797	TRUE	IC_A_Cortical_Dis_IL18+
ZNF165	0.9276	0.0724	2.55039	0.000125329	7.23081e-05	0	0.25	1.75692	1.7485	2.405	-6.76265	11.5831	0.103113	0.0824658	0.071539	0.0603588	1.14286	0.782862	TRUE	IC_A_Cortical_Dis_IL18+
TTYH2	0.9274	0.0726	2.54742	2.24828e-05	5.309e-05	0	0.25	-1.3378	-1.28762	2.93122	-9.10951	13.3372	0.0540958	0.0892441	0.0346655	0.0546648	0.277993	0.546428	TRUE	IC_A_Cortical_Dis_IL18+
IFIT3	0.9274	0.0726	2.54742	7.49338e-05	0.000145513	0	0.25	-1.16967	-1.13521	2.20882	-9.87799	7.58302	0.100905	0.133998	0.0644734	0.0882091	0.720973	1.52264	TRUE	IC_A_Cortical_Dis_IL18+
ANO9	0.9274	0.0726	2.54742	8.63414e-05	0.000101946	0	0.25	0.312102	0.115176	2.6604	-8.24195	8.80033	0.0808124	0.0823974	0.0580702	0.0581764	0.805302	1.08864	TRUE	IC_A_Cortical_Dis_IL18+
IL23A	0.9272	0.0728	2.54445	1.64082e-05	5.14365e-05	0	0.25	-1.3563	-0.94234	3.59114	-11.6828	10.6746	0.0432766	0.0670335	0.0313535	0.0484229	0.166604	0.519588	TRUE	IC_A_Cortical_Dis_IL18+
TPX2	0.9272	0.0728	2.54445	2.41785e-05	5.01454e-05	0	0.25	-1.67047	-1.57637	3.55144	-10.3165	12.1158	0.0635901	0.0895628	0.0384191	0.0590266	0.220416	0.498834	TRUE	IC_A_Cortical_Dis_IL18+
C5AR2	0.9272	0.0728	2.54445	4.78879e-05	3.14421e-05	0	0.25	1.68084	1.67094	2.15569	-5.25083	9.80299	0.0624861	0.0293812	0.0474718	0.0218899	0.587275	0.319663	TRUE	IC_A_Cortical_Dis_IL18+
RARRES1	0.9272	0.0728	2.54445	5.46715e-05	7.91622e-05	0	0.25	0.294464	0.169066	2.63541	-7.71076	8.53312	0.0622653	0.0773979	0.048355	0.0534853	0.573001	0.765061	TRUE	IC_A_Cortical_Dis_IL18+
PDE6A	0.9272	0.0728	2.54445	1.80878e-05	3.90815e-05	0	0.25	-0.0823718	0.000850678	3.35624	-8.10834	13.7401	0.0340031	0.0823225	0.0234047	0.0480936	0.17159	0.411744	TRUE	IC_A_Cortical_Dis_IL18+
PLXNA1	0.9272	0.0728	2.54445	6.33914e-05	8.66132e-05	0	0.25	0.183715	0.0840879	2.51264	-6.00227	11.1809	0.103334	0.136074	0.0607198	0.0777341	0.685585	0.967522	TRUE	IC_A_Cortical_Dis_IL18+
PLCE1	0.9272	0.0728	2.54445	0.000271267	0.000315697	0	0.25	0.931301	0.813152	2.83099	-9.00374	10.8758	0.210863	0.292606	0.130051	0.122726	2.39445	3.16561	TRUE	IC_A_Cortical_Dis_IL18+
RAB37	0.9268	0.0732	2.53854	3.10294e-05	8.11406e-05	0	0.25	-1.05583	-0.778993	3.19003	-8.68722	11.0764	0.0649149	0.096036	0.0423935	0.0587871	0.290673	0.879441	TRUE	IC_A_Cortical_Dis_IL18+
STEAP4	0.9266	0.0734	2.5356	1.1629e-05	2.68047e-05	0	0.25	-0.295267	-0.164282	2.79676	-8.46048	8.69379	0.0181055	0.032704	0.0145728	0.0249614	0.0966514	0.289067	TRUE	IC_A_Cortical_Dis_IL18+
DUOXA2	0.9266	0.0734	2.5356	1.17152e-05	1.89445e-05	0	0.25	0.43749	0.328011	6.3325	-14.4729	29.7789	0.0337823	0.0385012	0.0251711	0.0307841	0.12521	0.190474	TRUE	IC_A_Cortical_Dis_IL18+
DOCK4	0.9266	0.0734	2.5356	0.00217012	0.00153492	0	0.25	2.1557	1.19281	4.12099	-8.52411	15.1985	1.56789	1.10597	0.492162	0.325489	21.1144	14.5789	TRUE	IC_A_Cortical_Dis_IL18+
FGFR2	0.9266	0.0734	2.5356	0.000633728	0.000608413	0	0.25	2.43387	0.851711	4.56425	-6.1633	18.7978	0.686467	0.629003	0.280636	0.225913	7.0236	6.24086	TRUE	IC_A_Cortical_Dis_IL18+
WWC1	0.9266	0.0734	2.5356	0.00149413	0.00187952	0	0.25	1.65307	0.325182	4.13283	-7.66488	15.1163	1.31331	1.34703	0.441378	0.37178	15.7955	18.9218	TRUE	IC_A_Cortical_Dis_IL18+
IGFBP7	0.9264	0.0736	2.53266	0.00861565	0.00355956	0	0.25	1.27545	1.03535	2.67438	-7.43098	11.2298	5.00989	1.88617	0.620004	0.456783	91.1701	35.9184	TRUE	IC_A_Cortical_Dis_IL18+
EXOC6	0.926	0.074	2.52681	0.00120986	0.000522196	0	0.25	1.6245	1.49912	1.9053	-4.7167	9.99529	0.767052	0.36083	0.415986	0.200152	12.3324	5.43065	TRUE	IC_A_Cortical_Dis_IL18+
FCAR	0.926	0.074	2.52681	4.58095e-06	1.3473e-05	0	0.25	-0.41037	-0.428852	2.64149	-10.5771	9.84971	0.00684478	0.0115315	0.00551998	0.00885533	0.0678213	0.137395	TRUE	IC_A_Cortical_Dis_IL18+
SULT1C4	0.926	0.074	2.52681	7.22519e-05	0.000222523	0	0.25	0.295464	-0.669447	3.42638	-8.04935	14.5073	0.0660189	0.134227	0.0554206	0.0914782	0.945435	2.51066	TRUE	IC_A_Cortical_Dis_IL18+
WDFY2	0.926	0.074	2.52681	0.000502505	0.000993055	0	0.25	-0.443804	-0.627094	2.48579	-6.80366	10.5629	0.593951	0.807441	0.231618	0.298749	5.23318	9.9799	TRUE	IC_A_Cortical_Dis_IL18+
AURKB	0.9258	0.0742	2.52389	1.28681e-05	1.88914e-05	0	0.25	0.16095	0.232484	3.65989	-8.9565	13.8543	0.0357695	0.0401212	0.0269375	0.0299818	0.151509	0.208569	TRUE	IC_A_Cortical_Dis_IL18+
C1S	0.9258	0.0742	2.52389	0.000182665	0.000233585	0	0.25	0.609691	0.190398	3.64429	-8.94253	10.2049	0.242438	0.273592	0.125414	0.141796	1.97204	2.35432	TRUE	IC_A_Cortical_Dis_IL18+
SLC4A5	0.9258	0.0742	2.52389	0.000312343	0.000160004	0	0.25	1.9917	1.17791	3.50317	-6.0036	12.249	0.274455	0.161304	0.182822	0.103049	3.37193	1.72374	TRUE	IC_A_Cortical_Dis_IL18+
POU5F1B	0.9258	0.0742	2.52389	1.76662e-05	2.91959e-05	0	0.25	-0.213376	-0.320574	3.10263	-7.80353	11.0295	0.0434974	0.0515998	0.0287039	0.0341011	0.174705	0.284748	TRUE	IC_A_Cortical_Dis_IL18+
ASPM	0.9256	0.0744	2.52099	1.92943e-05	3.68028e-05	0	0.25	-0.768349	-0.750174	3.17859	-9.76235	13.2895	0.043939	0.0604577	0.0320159	0.0434354	0.212583	0.379855	TRUE	IC_A_Cortical_Dis_IL18+
RANBP17	0.9256	0.0744	2.52099	0.00041162	0.000533891	0	0.25	1.1991	0.304756	3.81971	-7.28164	11.0533	0.319277	0.327811	0.176639	0.174418	3.94057	5.17096	TRUE	IC_A_Cortical_Dis_IL18+
NPAS1	0.9256	0.0744	2.52099	3.72124e-05	4.71482e-05	0	0.25	0.625978	0.40573	3.26969	-8.66614	10.8273	0.0706557	0.0881066	0.0419519	0.0517489	0.310967	0.492128	TRUE	IC_A_Cortical_Dis_IL18+
SPRY1	0.9256	0.0744	2.52099	0.00012824	0.000313815	0	0.25	-0.442214	-0.463944	2.62241	-8.62206	8.6688	0.173107	0.221831	0.107971	0.124639	1.37215	3.29679	TRUE	IC_A_Cortical_Dis_IL18+
DSP	0.9254	0.0746	2.51809	0.000939197	0.000397619	0	0.25	2.75386	1.60519	3.26728	-2.65494	14.7309	0.703028	0.273821	0.386178	0.17552	11.2357	4.76313	TRUE	IC_A_Cortical_Dis_IL18+
FERMT3	0.9254	0.0746	2.51809	2.42288e-05	0.00014718	0	0.25	-1.23687	-1.1308	2.76643	-8.29262	7.49433	0.0404063	0.0744356	0.0269375	0.0529793	0.258258	1.55396	TRUE	IC_A_Cortical_Dis_IL18+
NCALD	0.9252	0.0748	2.51519	0.000553479	0.000419135	0	0.25	1.36492	1.23016	2.486	-5.79151	10.0976	0.549792	0.386043	0.242879	0.163698	5.87941	4.35004	TRUE	IC_A_Cortical_Dis_IL18+
SLC12A5	0.9252	0.0748	2.51519	9.92083e-06	1.9086e-05	0	0.25	-0.755638	-0.447355	3.52631	-9.8566	10.6653	0.0264959	0.0376449	0.0189887	0.0255871	0.0976448	0.184551	TRUE	IC_A_Cortical_Dis_IL18+
CRYGD	0.9252	0.0748	2.51519	6.79184e-07	2.20804e-06	0	0.25	-1.20005	-0.805849	4.35082	-14.1527	16.6436	0.0013248	0.00444568	0.000883197	0.00393071	0.00391926	0.0212648	TRUE	IC_A_Cortical_Dis_IL18+
CCL22	0.9252	0.0748	2.51519	5.8209e-06	8.94942e-06	0	0.25	-0.900008	-0.843947	3.55052	-10.3553	16.8225	0.0154559	0.0172159	0.0136896	0.0125376	0.060034	0.0952268	TRUE	IC_A_Cortical_Dis_IL18+
ITPKB	0.925	0.075	2.51231	0.000408234	0.000644988	0	0.25	0.134068	-0.114479	2.90451	-6.83444	10.1821	0.504085	0.552073	0.195187	0.207433	3.96793	6.02506	TRUE	IC_A_Cortical_Dis_IL18+
NR2F2	0.925	0.075	2.51231	0.000251599	0.000514212	0	0.25	-0.215432	-0.798535	2.87338	-7.43482	10.3539	0.329433	0.427337	0.167366	0.221168	2.95003	5.52203	TRUE	IC_A_Cortical_Dis_IL18+
PTCRA	0.925	0.075	2.51231	3.18036e-06	6.18836e-06	0	0.25	0.021449	0.0709209	3.01922	-11.5034	12.5466	0.00772798	0.0104538	0.00507838	0.007592	0.0524764	0.0674638	TRUE	IC_A_Cortical_Dis_IL18+
CDKN1C	0.925	0.075	2.51231	0.000210234	0.000251446	0	0.25	-0.12757	-0.0435381	2.75584	-9.85945	10.2547	0.17399	0.177428	0.1104	0.11453	2.17963	2.77678	TRUE	IC_A_Cortical_Dis_IL18+
ARRB1	0.925	0.075	2.51231	0.000288756	0.000245733	0	0.25	1.06097	0.748072	2.84508	-5.95726	11.108	0.426143	0.293784	0.166924	0.131136	2.91155	2.67466	TRUE	IC_A_Cortical_Dis_IL18+
TBL3	0.9248	0.0752	2.50943	9.64816e-05	7.55204e-05	0	0.25	0.0677435	0.0228119	2.27759	-6.34189	8.40777	0.103996	0.0970093	0.0684478	0.0601342	0.898019	0.792525	TRUE	IC_A_Cortical_Dis_IL18+
CDC20	0.9248	0.0752	2.50943	2.24932e-05	3.81927e-05	0	0.25	-0.304514	-0.128635	3.7802	-9.89214	11.7063	0.0629277	0.0771522	0.0415103	0.0544492	0.265896	0.401472	TRUE	IC_A_Cortical_Dis_IL18+
SLC6A6	0.9246	0.0754	2.50655	0.000259919	0.000488204	0	0.25	-0.481723	-0.551483	2.43946	-8.03167	8.91123	0.440053	0.602397	0.162729	0.20496	3.00025	5.30783	TRUE	IC_A_Cortical_Dis_IL18+
MSX1	0.9244	0.0756	2.50369	1.79581e-05	2.86015e-05	0	0.25	-0.27903	-0.33585	2.90105	-8.63664	11.0986	0.0375359	0.0423697	0.0284831	0.0330563	0.225618	0.314125	TRUE	IC_A_Cortical_Dis_IL18+
GP6	0.9242	0.0758	2.50083	4.32621e-05	4.38954e-05	0	0.25	0.864552	0.66613	3.47864	-9.15377	14.7183	0.0342239	0.0307968	0.0289247	0.0245333	0.47075	0.492686	TRUE	IC_A_Cortical_Dis_IL18+
JADE3	0.9242	0.0758	2.50083	0.000518794	0.000253971	0	0.25	1.97779	1.17904	3.09701	-6.03466	14.0492	0.38331	0.20365	0.235814	0.129031	4.79939	2.38224	TRUE	IC_A_Cortical_Dis_IL18+
ZSWIM4	0.9238	0.0762	2.49513	0.000132855	0.000172699	0	0.25	0.0405332	-0.0204215	2.7891	-7.05522	12.5802	0.196511	0.207786	0.111724	0.11552	1.56764	1.88191	TRUE	IC_A_Cortical_Dis_IL18+
NUSAP1	0.9238	0.0762	2.49513	4.85272e-05	9.14776e-05	0	0.25	-1.12715	-1.15376	2.53077	-9.32877	10.2711	0.0951644	0.127529	0.0574078	0.079701	0.460881	0.991992	TRUE	IC_A_Cortical_Dis_IL18+
PADI4	0.9238	0.0762	2.49513	1.33527e-05	2.54085e-05	0	0.25	-0.767555	-0.674661	3.13394	-9.82729	10.3001	0.0269375	0.0393159	0.0187679	0.0258864	0.110816	0.265752	TRUE	IC_A_Cortical_Dis_IL18+
BIRC5	0.9238	0.0762	2.49513	8.79879e-06	1.91172e-05	0	0.25	-1.00457	-1.04511	2.90488	-10.0706	13.3559	0.0245087	0.0338	0.0163391	0.0253236	0.114927	0.214548	TRUE	IC_A_Cortical_Dis_IL18+
WIPF3	0.9236	0.0764	2.4923	0.000115141	0.000115503	0	0.25	1.27362	0.788561	3.1061	-7.39145	10.2907	0.153897	0.153695	0.0830205	0.0870595	1.11404	1.18573	TRUE	IC_A_Cortical_Dis_IL18+
ABCA3	0.9236	0.0764	2.4923	0.000107291	0.0001347	0	0.25	0.370117	-0.00984049	2.49718	-5.56316	11.3223	0.137779	0.163182	0.0872157	0.0964447	1.12233	1.45091	TRUE	IC_A_Cortical_Dis_IL18+
HELLS	0.9236	0.0764	2.4923	5.68335e-05	0.000130646	0	0.25	-0.939491	-1.22554	2.32223	-7.52054	10.3291	0.0799293	0.11539	0.057187	0.0766025	0.58177	1.42906	TRUE	IC_A_Cortical_Dis_IL18+
ABCA6	0.9236	0.0764	2.4923	0.000209033	0.000117245	0	0.25	2.3188	1.8156	2.91048	-5.86155	14.9033	0.138882	0.0889981	0.109075	0.0625921	2.19913	1.19682	TRUE	IC_A_Cortical_Dis_IL18+
C1QTNF3	0.9236	0.0764	2.4923	6.6244e-05	8.28116e-05	0	0.25	0.645357	0.434069	2.67103	-6.63747	10.5721	0.0543166	0.091761	0.0468095	0.0642446	0.822658	0.895214	TRUE	IC_A_Cortical_Dis_IL18+
EGR1	0.9236	0.0764	2.4923	0.00144075	0.00112268	0	0.25	1.19505	0.955407	2.96575	-8.82522	12.8038	0.816515	0.673209	0.348421	0.241809	12.9515	11.4012	TRUE	IC_A_Cortical_Dis_IL18+
IER3	0.9234	0.0766	2.48947	0.000248746	0.000513221	0	0.25	-0.0752123	-0.213216	2.83971	-8.686	11.276	0.163833	0.31288	0.0947229	0.132794	2.43559	5.15583	TRUE	IC_A_Cortical_Dis_IL18+
IL1A	0.9234	0.0766	2.48947	1.59945e-06	7.65857e-06	0	0.25	-1.363	-1.0816	3.5125	-13.6768	11.2221	0.00507838	0.011681	0.00375359	0.00686453	0.0188242	0.0817147	TRUE	IC_A_Cortical_Dis_IL18+
NPW	0.9234	0.0766	2.48947	2.14875e-05	4.02392e-05	0	0.25	-0.55601	-0.576333	2.90766	-9.83512	10.0969	0.0499006	0.0650093	0.0364319	0.0440521	0.228338	0.409616	TRUE	IC_A_Cortical_Dis_IL18+
ST5	0.9234	0.0766	2.48947	0.00107422	0.000556548	0	0.25	2.61141	1.49966	3.60261	-4.81334	12.0631	1.05873	0.558464	0.379996	0.215135	10.8535	5.57753	TRUE	IC_A_Cortical_Dis_IL18+
HLA-DMA	0.9234	0.0766	2.48947	0.000212692	0.000500646	0	0.25	-0.776675	-0.653682	2.54837	-8.56826	6.94387	0.26253	0.359249	0.142857	0.180825	2.29972	5.27759	TRUE	IC_A_Cortical_Dis_IL18+
SLC5A3	0.9232	0.0768	2.48664	0.00121097	0.000813156	0	0.25	1.37423	1.42081	1.99148	-4.72873	9.99402	0.836607	0.495037	0.420843	0.240327	12.0371	8.06209	TRUE	IC_A_Cortical_Dis_IL18+
HPSE	0.9232	0.0768	2.48664	2.3195e-05	4.47319e-05	0	0.25	-0.157638	-0.316128	2.71355	-8.76027	10.4554	0.0256127	0.0570919	0.0207551	0.0400855	0.206975	0.477657	TRUE	IC_A_Cortical_Dis_IL18+
ANKRD33B	0.923	0.077	2.48382	0.000980014	0.000557601	0	0.25	2.0954	1.49659	3.1848	-6.39188	11.1888	0.733278	0.48803	0.318393	0.205247	9.39559	5.3959	TRUE	IC_A_Cortical_Dis_IL18+
PRSS23	0.923	0.077	2.48382	0.000305825	0.000490426	0	0.25	0.330285	-0.224144	2.78815	-7.83584	11.3565	0.289027	0.441818	0.159196	0.201616	3.05856	5.32967	TRUE	IC_A_Cortical_Dis_IL18+
CFAP44	0.923	0.077	2.48382	0.000368027	0.000379506	0	0.25	0.856433	0.321336	3.29652	-6.34593	12.2554	0.240231	0.227758	0.173327	0.155594	3.84181	3.87705	TRUE	IC_A_Cortical_Dis_IL18+
NFKBIA	0.923	0.077	2.48382	0.000410328	0.00222268	0	0.25	-1.54082	-1.21838	2.85779	-11.8364	9.4406	0.279091	0.74926	0.17134	0.285505	4.38887	22.4839	TRUE	IC_A_Cortical_Dis_IL18+
CAPS	0.923	0.077	2.48382	0.00040541	0.000128321	0	0.25	1.71763	1.66561	2.15046	-5.55785	8.65543	0.257012	0.0858422	0.174652	0.0634483	3.93127	1.32145	TRUE	IC_A_Cortical_Dis_IL18+
TRPM7	0.9228	0.0772	2.48101	0.00100016	0.00162129	0	0.25	0.355553	0.239164	2.5259	-8.36991	9.27713	0.608966	0.843339	0.335836	0.321935	9.57012	16.8393	TRUE	IC_A_Cortical_Dis_IL18+
TAGLN	0.9226	0.0774	2.47821	4.83915e-05	0.000355287	0	0.25	-0.171511	-0.128031	3.15382	-14.189	12.2346	0.0430558	0.213485	0.0357695	0.0483181	0.689729	3.76963	TRUE	IC_A_Cortical_Dis_IL18+
IFIT2	0.9226	0.0774	2.47821	8.84103e-05	0.00015047	0	0.25	-1.10928	-1.01089	2.5852	-7.69773	9.0557	0.125635	0.143279	0.0722014	0.0904184	0.953262	1.62816	TRUE	IC_A_Cortical_Dis_IL18+
CCR6	0.9226	0.0774	2.47821	1.64605e-05	8.49191e-05	0	0.25	-1.11471	-0.984281	2.65632	-11.6789	6.57654	0.0194303	0.0579185	0.0161183	0.0411034	0.166474	0.854094	TRUE	IC_A_Cortical_Dis_IL18+
ZNF503	0.9226	0.0774	2.47821	0.000347117	0.000227679	0	0.25	1.20645	0.999756	2.67444	-6.40434	10.8663	0.310224	0.222528	0.191875	0.131537	3.67646	2.48772	TRUE	IC_A_Cortical_Dis_IL18+
DSE	0.9222	0.0778	2.47262	0.000381066	0.000627044	0	0.25	-0.454028	-0.681797	2.42509	-6.54622	9.17121	0.445133	0.569769	0.209097	0.258897	4.06798	6.52515	TRUE	IC_A_Cortical_Dis_IL18+
AZU1	0.9222	0.0778	2.47262	3.62349e-06	6.107e-06	0	0.25	-0.262811	-0.328332	2.69948	-8.39555	9.82293	0.00684478	0.00999582	0.00662398	0.00757403	0.0468822	0.0608603	TRUE	IC_A_Cortical_Dis_IL18+
NR4A1	0.922	0.078	2.46984	0.0023037	0.00128539	0	0.25	1.81289	1.42099	2.99837	-7.77801	14.0696	1.4109	0.892106	0.495694	0.281218	21.7087	13.5161	TRUE	IC_A_Cortical_Dis_IL18+
GP1BB	0.922	0.078	2.46984	6.44931e-06	1.14909e-05	0	0.25	-0.740895	-0.749288	2.77277	-9.02224	9.78995	0.0103776	0.0136837	0.00971517	0.0112503	0.0527624	0.120998	TRUE	IC_A_Cortical_Dis_IL18+
FOXP3	0.922	0.078	2.46984	2.23616e-05	5.07893e-05	0	0.25	-1.2965	-0.794274	4.15942	-11.4516	13.9544	0.0739677	0.0937663	0.0432767	0.0629423	0.267392	0.528035	TRUE	IC_A_Cortical_Dis_IL18+
MYO1E	0.9216	0.0784	2.46429	0.0013149	0.0018174	0	0.25	1.15179	0.504282	3.3922	-8.21903	13.1078	0.971517	1.17741	0.365202	0.338461	12.0545	17.4848	TRUE	IC_A_Cortical_Dis_IL18+
RSPO4	0.9216	0.0784	2.46429	4.92168e-05	4.39597e-05	0	0.25	1.92532	0.658674	5.31489	-10.4763	15.8788	0.0410686	0.0449565	0.0337823	0.0329426	0.434213	0.434484	TRUE	IC_A_Cortical_Dis_IL18+
DDX3Y	0.9216	0.0784	2.46429	0.000287175	0.000254098	0	0.25	0.248722	0.299345	2.79986	-7.31017	7.82447	0.15743	0.135799	0.126076	0.0996659	2.50637	2.6714	TRUE	IC_A_Cortical_Dis_IL18+
NFIX	0.9216	0.0784	2.46429	0.00017287	0.000279015	0	0.25	0.0529363	-0.183241	2.53698	-6.43052	8.5108	0.293663	0.424945	0.1327	0.15739	2.06864	3.09644	TRUE	IC_A_Cortical_Dis_IL18+
ABTB2	0.9216	0.0784	2.46429	0.00180624	0.00215589	0	0.25	2.22935	0.890449	4.96669	-12.1638	15.5037	1.45484	1.42947	0.404725	0.325246	17.1523	20.376	TRUE	IC_A_Cortical_Dis_IL18+
BSG	0.9214	0.0786	2.46152	0.00453036	0.000850111	0	0.25	1.55017	1.05125	2.7763	-6.60962	10.4839	2.13048	0.415466	0.429013	0.214854	40.1463	8.67595	TRUE	IC_A_Cortical_Dis_IL18+
SH3BP1	0.9212	0.0788	2.45876	2.24284e-05	9.73909e-05	0	0.25	-1.37146	-0.871477	3.133	-9.03887	8.1836	0.0457054	0.0881789	0.0320159	0.0564939	0.24818	1.01921	TRUE	IC_A_Cortical_Dis_IL18+
RTN4R	0.9212	0.0788	2.45876	2.3996e-05	3.49265e-05	0	0.25	-0.224814	0.0198202	3.49112	-9.01529	12.1958	0.0611613	0.0728863	0.0379775	0.0428128	0.269001	0.338395	TRUE	IC_A_Cortical_Dis_IL18+
HILPDA	0.9212	0.0788	2.45876	3.53088e-05	5.61242e-05	0	0.25	-0.665337	-0.73229	2.05744	-6.95694	7.10749	0.0574078	0.0741012	0.0437183	0.0546678	0.412669	0.614462	TRUE	IC_A_Cortical_Dis_IL18+
AP1S3	0.921	0.079	2.45601	0.000232364	0.000525977	0	0.25	0.158743	-0.0239897	2.65016	-9.39437	8.61701	0.201148	0.344647	0.122544	0.16221	2.08198	4.79852	TRUE	IC_A_Cortical_Dis_IL18+
MYL9	0.9208	0.0792	2.45327	4.87518e-05	0.000253827	0	0.25	-1.18526	-1.04511	2.9174	-13.4047	8.47122	0.0404063	0.17026	0.0320159	0.0733993	0.415082	2.85798	TRUE	IC_A_Cortical_Dis_IL18+
CDH16	0.9206	0.0794	2.45053	0.000800519	0.000464912	0	0.25	2.19087	1.70693	2.93988	-5.75514	12.4291	0.565911	0.324283	0.325017	0.187555	8.93128	5.41106	TRUE	IC_A_Cortical_Dis_IL18+
DRAXIN	0.9206	0.0794	2.45053	2.79461e-05	4.31769e-05	0	0.25	-0.17064	-0.155274	3.02818	-8.10803	11.1279	0.0507838	0.0686764	0.0355487	0.0425224	0.245294	0.419409	TRUE	IC_A_Cortical_Dis_IL18+
MGAT5	0.9204	0.0796	2.44779	0.000611855	0.00125943	0	0.25	-0.184532	-0.313321	3.10157	-9.64061	8.74084	0.647827	0.984205	0.236697	0.292564	6.54927	11.8477	TRUE	IC_A_Cortical_Dis_IL18+
TMEM107	0.9204	0.0796	2.44779	0.00017211	0.000267609	0	0.25	-0.4021	-0.387123	2.47171	-8.23695	7.57673	0.133804	0.143034	0.0947229	0.0966722	1.456	2.65189	TRUE	IC_A_Cortical_Dis_IL18+
SORBS1	0.9204	0.0796	2.44779	0.0010089	0.0010475	0	0.25	1.82011	0.888002	3.63439	-7.40941	11.7894	0.994042	0.954639	0.357032	0.271593	10.2969	9.93798	TRUE	IC_A_Cortical_Dis_IL18+
SCARF1	0.9202	0.0798	2.44507	0.000189603	0.00012149	0	0.25	1.64487	1.21786	3.12925	-6.02644	13.0468	0.182159	0.139692	0.123427	0.0845538	2.07564	1.34513	TRUE	IC_A_Cortical_Dis_IL18+
PLPP1	0.9196	0.0804	2.43692	0.000645001	0.00192086	0	0.25	-0.0217059	-0.0509224	2.69717	-8.48058	10.951	0.520868	0.920024	0.240671	0.291017	5.87071	18.7457	TRUE	IC_A_Cortical_Dis_IL18+
SRGAP2B	0.9196	0.0804	2.43692	9.01994e-05	0.000161959	0	0.25	0.047993	-0.0547395	2.32873	-6.83118	8.98786	0.0503422	0.0719562	0.0450431	0.0556497	0.845904	1.53787	TRUE	IC_A_Cortical_Dis_IL18+
CACNA2D4	0.9194	0.0806	2.43422	5.67852e-05	8.99038e-05	0	0.25	-1.19652	-0.997388	3.31643	-9.37741	9.60147	0.16582	0.173569	0.069331	0.0843083	0.58438	0.958207	TRUE	IC_A_Cortical_Dis_IL18+
HSPH1	0.9194	0.0806	2.43422	0.00087974	0.00132616	0	0.25	0.619778	0.715662	2.51728	-7.11486	9.00309	0.538975	0.588864	0.323029	0.232741	9.14348	13.4799	TRUE	IC_A_Cortical_Dis_IL18+
ARHGAP39	0.9192	0.0808	2.43153	0.000150631	0.000134222	0	0.25	1.54055	0.435389	3.83769	-5.93272	13.9859	0.183926	0.132119	0.113491	0.0850627	1.88356	1.37826	TRUE	IC_A_Cortical_Dis_IL18+
LEAP2	0.9192	0.0808	2.43153	1.81852e-05	4.99893e-05	0	0.25	-0.901809	-0.860092	2.22316	-8.94975	6.09062	0.0167807	0.0382466	0.0147936	0.031787	0.259781	0.599623	TRUE	IC_A_Cortical_Dis_IL18+
PNP	0.919	0.081	2.42884	0.00013126	0.000270576	0	0.25	-1.04674	-1.01497	2.15093	-8.44033	6.9798	0.129167	0.221144	0.0898653	0.139946	1.26213	2.97183	TRUE	IC_A_Cortical_Dis_IL18+
BCAM	0.9188	0.0812	2.42615	0.000516635	0.000412657	0	0.25	1.24572	0.89575	2.67101	-7.06959	11.4982	0.383089	0.302777	0.22919	0.171284	5.50607	4.69002	TRUE	IC_A_Cortical_Dis_IL18+
PFKFB3	0.9186	0.0814	2.42348	0.000735601	0.000749632	0	0.25	0.259828	0.225651	2.8365	-7.78096	10.671	0.904397	0.657515	0.283727	0.227993	7.84488	7.33361	TRUE	IC_A_Cortical_Dis_IL18+
TGFBR2	0.9184	0.0816	2.4208	0.000354383	0.00147832	0	0.25	-1.32645	-1.30468	1.97521	-8.06516	7.11065	0.338928	0.735802	0.192758	0.314367	3.91169	13.8429	TRUE	IC_A_Cortical_Dis_IL18+
MAPK13	0.9184	0.0816	2.4208	0.000174956	9.30813e-05	0	0.25	1.16972	1.0993	1.83814	-3.9912	7.67925	0.134466	0.0817101	0.104438	0.0589847	1.72116	1.07061	TRUE	IC_A_Cortical_Dis_IL18+
MSRA	0.9182	0.0818	2.41814	0.000561953	0.00167053	0	0.25	-0.860203	-0.922256	2.10119	-6.62448	5.41947	0.489735	1.20133	0.23206	0.362518	5.61856	16.0687	TRUE	IC_A_Cortical_Dis_IL18+
ME3	0.9182	0.0818	2.41814	0.000978957	0.00060229	0	0.25	2.62092	1.53904	3.54197	-6.26163	12.007	0.795984	0.581805	0.38949	0.227784	10.2104	6.28539	TRUE	IC_A_Cortical_Dis_IL18+
MYRIP	0.9182	0.0818	2.41814	0.000769513	0.000450884	0	0.25	3.14037	1.68301	4.84522	-8.09069	19.7203	0.676532	0.445459	0.265622	0.176577	7.57657	4.42301	TRUE	IC_A_Cortical_Dis_IL18+
ITPKC	0.9182	0.0818	2.41814	0.000160111	0.000265566	0	0.25	0.423545	0.135495	2.59912	-8.84614	11.2698	0.17686	0.249616	0.112387	0.132207	1.80524	2.92595	TRUE	IC_A_Cortical_Dis_IL18+
TNNI3K	0.918	0.082	2.41548	0.00016806	0.000198994	0	0.25	1.4531	0.401489	4.2596	-10.4567	14.1953	0.174431	0.190517	0.103996	0.103091	1.66673	1.88167	TRUE	IC_A_Cortical_Dis_IL18+
NFKBID	0.918	0.082	2.41548	6.01287e-05	0.000142948	0	0.25	-0.36069	-0.671527	2.46453	-7.23711	9.07501	0.08015	0.108225	0.0613822	0.0734502	0.795523	1.65401	TRUE	IC_A_Cortical_Dis_IL18+
SERPINH1	0.9178	0.0822	2.41282	0.000101814	0.00017743	0	0.25	-0.760959	-0.7589	2.25291	-8.24249	8.5761	0.11614	0.15292	0.0766174	0.0979984	1.09113	1.86665	TRUE	IC_A_Cortical_Dis_IL18+
LILRB3	0.9178	0.0822	2.41282	4.61881e-06	4.47566e-05	0	0.25	-1.17778	-0.969024	2.53773	-10.9596	6.6355	0.00551998	0.0211433	0.00485758	0.0161001	0.0307729	0.443778	TRUE	IC_A_Cortical_Dis_IL18+
PLCL2	0.9176	0.0824	2.41018	0.00185658	0.00105886	0	0.25	1.29511	1.15867	2.59725	-8.10636	9.15905	1.41112	0.729319	0.426143	0.284562	17.1709	9.80475	TRUE	IC_A_Cortical_Dis_IL18+
CSKMT	0.9176	0.0824	2.41018	8.3416e-05	0.000167768	0	0.25	-0.600758	-0.659699	2.01555	-7.63138	6.86095	0.0989179	0.123085	0.0750718	0.0919302	1.04839	1.98345	TRUE	IC_A_Cortical_Dis_IL18+
SOX4	0.9176	0.0824	2.41018	0.000394998	0.000412928	0	0.25	-0.118965	-0.124426	2.2556	-8.99281	9.49377	0.293885	0.259743	0.156326	0.149858	4.24822	4.40846	TRUE	IC_A_Cortical_Dis_IL18+
ITGA2	0.9176	0.0824	2.41018	0.000639336	0.000817955	0	0.25	1.69356	0.690814	3.56552	-6.2231	14.2604	0.507179	0.503681	0.266505	0.229179	6.33782	7.72738	TRUE	IC_A_Cortical_Dis_IL18+
MS4A4E	0.9176	0.0824	2.41018	1.03106e-05	2.70698e-05	0	0.25	-0.0790898	-0.132618	2.73954	-11.4025	10.2586	0.0163391	0.0201734	0.0134688	0.0150642	0.153603	0.239904	TRUE	IC_A_Cortical_Dis_IL18+
LYN	0.9176	0.0824	2.41018	0.000219968	0.000442932	0	0.25	-0.11808	-0.35287	2.52705	-8.52961	8.89099	0.266726	0.298226	0.132038	0.154064	2.36506	4.42252	TRUE	IC_A_Cortical_Dis_IL18+
B3GNT5	0.9174	0.0826	2.40753	0.00019472	0.000120917	0	0.25	1.48989	1.23925	2.19861	-3.64053	10.6208	0.233606	0.162621	0.144844	0.0976721	2.27647	1.30793	TRUE	IC_A_Cortical_Dis_IL18+
DNAJB4	0.9174	0.0826	2.40753	0.000243188	0.000532828	0	0.25	-0.742277	-0.638365	2.51625	-9.83051	9.07478	0.283728	0.323098	0.145286	0.165761	2.57283	4.87717	TRUE	IC_A_Cortical_Dis_IL18+
SERPINF1	0.9172	0.0828	2.4049	1.73567e-05	3.88625e-05	0	0.25	-0.82884	-0.741509	2.73126	-10.3048	7.97018	0.0340031	0.0559421	0.0278207	0.0367176	0.229677	0.413665	TRUE	IC_A_Cortical_Dis_IL18+
EDA	0.9172	0.0828	2.4049	0.00032416	0.000589646	0	0.25	0.263722	-0.267498	3.68463	-9.14985	10.1586	0.298742	0.322819	0.141532	0.17476	3.00517	4.9873	TRUE	IC_A_Cortical_Dis_IL18+
DSC2	0.9168	0.0832	2.39964	0.00023193	9.18321e-05	0	0.25	2.67341	1.93805	2.95026	-5.36142	15.8463	0.180835	0.0915869	0.138883	0.0672622	2.42908	0.943367	TRUE	IC_A_Cortical_Dis_IL18+
PRKAG2	0.9168	0.0832	2.39964	0.00153815	0.00212352	0	0.25	0.446061	0.117725	2.46299	-7.00972	10.6798	1.71981	1.78106	0.385295	0.391742	14.1088	21.0548	TRUE	IC_A_Cortical_Dis_IL18+
PIP5KL1	0.9166	0.0834	2.39702	3.15502e-05	4.02832e-05	0	0.25	0.927484	0.812326	3.14049	-6.50855	11.7007	0.0677853	0.0803326	0.0386399	0.0461717	0.31388	0.407079	TRUE	IC_A_Cortical_Dis_IL18+
PRAM1	0.9166	0.0834	2.39702	2.5755e-05	3.69045e-05	0	0.25	0.410985	0.547385	2.47377	-8.48003	9.386	0.0229631	0.0272978	0.0183263	0.0206415	0.285675	0.403041	TRUE	IC_A_Cortical_Dis_IL18+
LRRC17	0.9164	0.0836	2.39441	3.39185e-05	5.67358e-05	0	0.25	-0.05669	-0.457662	3.40013	-9.21171	11.5982	0.0313535	0.0465735	0.0269375	0.0355141	0.393589	0.591747	TRUE	IC_A_Cortical_Dis_IL18+
HHAT	0.9162	0.0838	2.3918	0.000365033	0.00038289	0	0.25	1.04127	0.251495	3.42768	-7.16149	11.1794	0.356592	0.384195	0.191212	0.176831	3.94255	3.75652	TRUE	IC_A_Cortical_Dis_IL18+
TNFSF10	0.916	0.084	2.3892	0.000172903	0.000662674	0	0.25	-1.52872	-1.419	1.88218	-8.30927	5.83033	0.159417	0.345983	0.112166	0.201302	1.67324	6.82042	TRUE	IC_A_Cortical_Dis_IL18+
RERG	0.916	0.084	2.3892	0.00111005	0.00108241	0	0.25	2.14648	1.10362	3.80685	-6.43094	14.0289	0.821156	0.763308	0.335173	0.260915	11.1059	9.87101	TRUE	IC_A_Cortical_Dis_IL18+
DLGAP3	0.9158	0.0842	2.3866	2.75012e-05	4.79114e-05	0	0.25	-0.335461	-0.195938	2.65859	-6.99771	11.2058	0.054979	0.0868879	0.0379775	0.0532398	0.287513	0.488049	TRUE	IC_A_Cortical_Dis_IL18+
CD302	0.9158	0.0842	2.3866	3.37895e-05	0.000134345	0	0.25	-1.24084	-1.27703	2.07666	-7.86995	7.69696	0.0397439	0.0866293	0.0322367	0.0639991	0.370634	1.44381	TRUE	IC_A_Cortical_Dis_IL18+
CEBPD	0.9158	0.0842	2.3866	0.00121994	0.000866656	0	0.25	0.488185	0.486508	2.6785	-8.0579	9.28498	0.61603	0.453088	0.30669	0.206286	11.3963	9.06592	TRUE	IC_A_Cortical_Dis_IL18+
CRX	0.9158	0.0842	2.3866	7.41129e-06	1.09115e-05	0	0.25	-0.133192	-0.222047	2.6473	-7.87104	11.5203	0.00883197	0.0157702	0.00706558	0.0115197	0.0476526	0.116199	TRUE	IC_A_Cortical_Dis_IL18+
PCLAF	0.9156	0.0844	2.38401	3.12234e-05	6.45224e-05	0	0.25	-1.04577	-0.97509	2.74681	-9.23019	10.5615	0.0708765	0.105469	0.0474718	0.0690105	0.379312	0.724708	TRUE	IC_A_Cortical_Dis_IL18+
ISYNA1	0.9156	0.0844	2.38401	0.000101536	0.000138591	0	0.25	0.30193	0.0784216	2.44596	-7.46425	8.98816	0.123206	0.1286	0.0810333	0.0822007	1.22781	1.4731	TRUE	IC_A_Cortical_Dis_IL18+
UACA	0.9156	0.0844	2.38401	0.000786714	0.00127447	0	0.25	0.594749	-0.265807	3.1733	-5.93147	13.2584	0.584901	0.752093	0.305807	0.334269	8.18042	13.3865	TRUE	IC_A_Cortical_Dis_IL18+
SLC38A1	0.9156	0.0844	2.38401	0.00127992	0.000909659	0	0.25	1.87937	1.40418	2.56924	-4.041	9.91972	0.799955	0.410906	0.425922	0.204667	11.79	8.93459	TRUE	IC_A_Cortical_Dis_IL18+
ARG2	0.9154	0.0846	2.38143	0.000593078	0.00035722	0	0.25	1.67164	1.52879	1.99922	-4.95233	9.30872	0.480462	0.309945	0.253478	0.16018	6.29027	3.82923	TRUE	IC_A_Cortical_Dis_IL18+
GLUL	0.9154	0.0846	2.38143	0.000767614	0.000559984	0	0.25	1.14549	1.0565	2.31409	-6.3148	9.58643	0.493711	0.295857	0.288805	0.159857	7.8914	5.76765	TRUE	IC_A_Cortical_Dis_IL18+
TSNARE1	0.9152	0.0848	2.37885	0.00024545	0.000307401	0	0.25	0.471157	-0.163573	3.31901	-6.94773	10.2553	0.267609	0.333627	0.155222	0.164464	2.78177	3.13778	TRUE	IC_A_Cortical_Dis_IL18+
TNFRSF21	0.9152	0.0848	2.37885	0.000544619	0.000469673	0	0.25	1.48374	0.874631	2.83558	-3.9955	12.2784	0.4469	0.396901	0.221903	0.195739	4.93776	4.5805	TRUE	IC_A_Cortical_Dis_IL18+
DUOX1	0.915	0.085	2.37627	0.000105917	9.38115e-05	0	0.25	0.945828	0.555356	2.75629	-5.84423	11.7334	0.10223	0.085117	0.0724222	0.0589877	1.07815	0.942835	TRUE	IC_A_Cortical_Dis_IL18+
LRRC69	0.915	0.085	2.37627	0.000280353	0.000158219	0	0.25	1.3587	0.896095	2.57707	-4.45376	11.0481	0.419077	0.115925	0.168691	0.0839221	3.08016	1.66479	TRUE	IC_A_Cortical_Dis_IL18+
POLR2F	0.9148	0.0852	2.3737	0.00049866	0.000410118	0	0.25	-0.0787065	-0.287874	2.1474	-5.36002	7.68586	0.359021	0.270444	0.215279	0.159058	4.82473	4.24251	TRUE	IC_A_Cortical_Dis_IL18+
ZNF883	0.9146	0.0854	2.37114	1.49396e-05	2.73585e-05	0	0.25	-0.803298	-0.892206	1.95352	-5.89465	10.3877	0.0267167	0.0265792	0.0181055	0.0211923	0.167737	0.285403	TRUE	IC_A_Cortical_Dis_IL18+
SLC22A5	0.9146	0.0854	2.37114	0.00053226	0.000501075	0	0.25	1.52107	0.980261	2.76674	-5.26619	8.75265	0.44381	0.387982	0.268271	0.196329	5.45075	4.86474	TRUE	IC_A_Cortical_Dis_IL18+
PDE6B	0.9146	0.0854	2.37114	4.37277e-05	5.75674e-05	0	0.25	0.02283	0.0862713	1.95339	-5.62716	8.26657	0.0554206	0.0677931	0.0408479	0.044103	0.419614	0.566533	TRUE	IC_A_Cortical_Dis_IL18+
SLC3A1	0.9146	0.0854	2.37114	0.000624001	0.00100582	0	0.25	0.770464	-0.248857	3.18311	-6.43102	12.1657	0.483333	0.664326	0.282181	0.299644	6.4232	10.3473	TRUE	IC_A_Cortical_Dis_IL18+
C1orf162	0.9146	0.0854	2.37114	1.04053e-05	0.000341254	0	0.25	-2.06437	-1.37038	3.26354	-13.239	6.64609	0.00684478	0.101458	0.00618238	0.0560179	0.112573	3.51936	TRUE	IC_A_Cortical_Dis_IL18+
RHOBTB3	0.9144	0.0856	2.36858	0.00169986	0.00130396	0	0.25	2.1225	1.52682	2.76497	-3.46518	10.3021	1.33075	0.998185	0.534334	0.312209	17.2825	13.2017	TRUE	IC_A_Cortical_Dis_IL18+
PTPRS	0.9144	0.0856	2.36858	0.000336443	0.00037903	0	0.25	1.36172	0.0385694	3.58924	-6.88164	12.6921	0.350189	0.366792	0.192316	0.181768	3.75918	4.07548	TRUE	IC_A_Cortical_Dis_IL18+
IL19	0.9142	0.0858	2.36603	2.54841e-05	3.65823e-05	0	0.25	0.230501	0.327439	3.20138	-9.11013	10.8791	0.0567454	0.0764481	0.0381983	0.0454352	0.219421	0.372543	TRUE	IC_A_Cortical_Dis_IL18+
CD83	0.9142	0.0858	2.36603	0.000144841	0.000425087	0	0.25	-0.411798	-0.504106	2.04861	-8.4636	10.282	0.137999	0.287119	0.0922941	0.149316	1.62329	5.32707	TRUE	IC_A_Cortical_Dis_IL18+
NEFH	0.9142	0.0858	2.36603	6.17752e-06	1.08539e-05	0	0.25	-0.798721	-0.869847	2.34445	-6.9851	7.81378	0.0105984	0.0154768	0.00816957	0.0120137	0.0373434	0.117406	TRUE	IC_A_Cortical_Dis_IL18+
TRIB3	0.914	0.086	2.36348	4.15968e-05	4.09841e-05	0	0.25	-0.0305189	-0.316855	2.90412	-7.23722	11.2053	0.104659	0.0792116	0.0521086	0.0455071	0.398617	0.442619	TRUE	IC_A_Cortical_Dis_IL18+
IL1R1	0.9138	0.0862	2.36094	0.000361848	0.000488168	0	0.25	0.656746	0.130839	3.00127	-7.16932	11.4078	0.442704	0.456748	0.196291	0.193647	4.01626	4.56847	TRUE	IC_A_Cortical_Dis_IL18+
SLC27A1	0.9138	0.0862	2.36094	0.000234809	0.000268357	0	0.25	0.204012	0.0865312	2.26689	-5.21944	9.99844	0.298963	0.311397	0.150364	0.158549	2.42841	2.78803	TRUE	IC_A_Cortical_Dis_IL18+
ITGA1	0.9138	0.0862	2.36094	0.000560951	0.000756703	0	0.25	0.393483	0.0576534	2.4353	-6.42063	9.69773	0.660192	0.684987	0.271804	0.262654	6.31724	7.79816	TRUE	IC_A_Cortical_Dis_IL18+
TBC1D9	0.9136	0.0864	2.35841	0.000839582	0.000688466	0	0.25	1.7692	1.19393	2.97848	-5.15379	11.9817	0.82778	0.536593	0.336057	0.224111	8.13086	6.84988	TRUE	IC_A_Cortical_Dis_IL18+
TRIM58	0.9136	0.0864	2.35841	8.66791e-06	1.37158e-05	0	0.25	-0.381138	-0.567389	2.12527	-5.66909	7.88723	0.0130272	0.0149709	0.01104	0.0117083	0.0897015	0.129053	TRUE	IC_A_Cortical_Dis_IL18+
VEGFA	0.9134	0.0866	2.35587	0.00102954	0.000561088	0	0.25	1.89553	1.30038	2.83612	-6.13283	12.0869	0.707223	0.450937	0.368735	0.220883	10.4375	5.82435	TRUE	IC_A_Cortical_Dis_IL18+
STARD5	0.9132	0.0868	2.35335	3.72148e-05	6.65177e-05	0	0.25	-0.0207389	0.107523	2.76911	-8.07508	10.5095	0.0761757	0.117656	0.0510046	0.0757194	0.435999	0.711153	TRUE	IC_A_Cortical_Dis_IL18+
SLC7A1	0.9132	0.0868	2.35335	0.000279378	0.000286079	0	0.25	1.51974	1.04448	2.89246	-7.21253	10.8336	0.29565	0.238603	0.163171	0.11873	2.93343	2.98135	TRUE	IC_A_Cortical_Dis_IL18+
GRB10	0.9126	0.0874	2.3458	0.0017595	0.00125563	0	0.25	2.06227	1.36926	3.59556	-7.22056	14.265	1.41554	0.936534	0.510709	0.304279	18.5842	12.1068	TRUE	IC_A_Cortical_Dis_IL18+
PCOLCE	0.9122	0.0878	2.3408	6.0414e-05	5.29688e-05	0	0.25	0.963028	0.856392	2.07065	-5.19079	7.52098	0.08015	0.0658801	0.0587326	0.0472614	0.622278	0.558149	TRUE	IC_A_Cortical_Dis_IL18+
TWISTNB	0.912	0.088	2.3383	0.000191664	0.000204811	0	0.25	-0.0477731	-0.0738792	2.32589	-6.92242	7.93661	0.129167	0.114057	0.103334	0.0826079	1.97441	2.1911	TRUE	IC_A_Cortical_Dis_IL18+
TPM1	0.9116	0.0884	2.33333	0.0012929	0.00128085	0	0.25	0.900879	1.04037	1.87234	-5.79295	5.75826	0.902845	0.687218	0.466107	0.288056	14.4108	13.6238	TRUE	IC_A_Cortical_Dis_IL18+
TMEM88	0.9116	0.0884	2.33333	1.29088e-05	0.000117088	0	0.25	-1.09276	-0.917797	2.48278	-11.5721	8.8263	0.0103776	0.0464429	0.00839037	0.032266	0.0765588	1.26529	TRUE	IC_A_Cortical_Dis_IL18+
LDLR	0.9116	0.0884	2.33333	0.00031175	0.000343343	0	0.25	0.720546	0.337751	2.67524	-6.52052	10.981	0.316627	0.298709	0.166483	0.147451	3.76682	3.66701	TRUE	IC_A_Cortical_Dis_IL18+
RCAN1	0.9116	0.0884	2.33333	0.00103795	0.000521035	0	0.25	1.68523	1.32527	2.23268	-4.81867	9.67018	0.742771	0.519613	0.33981	0.213031	10.3717	5.4185	TRUE	IC_A_Cortical_Dis_IL18+
CCDC7	0.9116	0.0884	2.33333	0.000834296	0.000828991	0	0.25	0.579653	0.293398	3.08077	-7.6956	11.2094	0.547365	0.464873	0.291013	0.249943	8.29196	8.36433	TRUE	IC_A_Cortical_Dis_IL18+
SMIM17	0.9114	0.0886	2.33085	1.44925e-05	1.25418e-05	0	0.25	1.08816	0.589017	2.98189	-7.49196	10.6361	0.0112608	0.00948396	0.0101568	0.00788837	0.157284	0.131156	TRUE	IC_A_Cortical_Dis_IL18+
EBNA1BP2	0.9114	0.0886	2.33085	0.000315277	0.00092131	0	0.25	-0.658892	-0.542598	2.20753	-7.93311	6.71686	0.351954	0.602026	0.166262	0.247276	3.21313	8.61941	TRUE	IC_A_Cortical_Dis_IL18+
DDIT3	0.911	0.089	2.32591	0.00048491	0.000397813	0	0.25	0.527758	0.490875	2.21987	-6.41325	8.34814	0.336058	0.266802	0.188563	0.155783	4.1894	4.00161	TRUE	IC_A_Cortical_Dis_IL18+
PYGM	0.911	0.089	2.32591	1.30092e-05	1.96493e-05	0	0.25	-0.284736	-0.283485	2.75203	-9.42709	10.7614	0.0245087	0.0351748	0.0156767	0.021812	0.10306	0.21017	TRUE	IC_A_Cortical_Dis_IL18+
PRKX	0.9108	0.0892	2.32344	0.000446288	0.000562133	0	0.25	0.292367	0.202072	2.34724	-7.17747	8.78111	0.514685	0.383579	0.211747	0.179699	5.74923	6.08908	TRUE	IC_A_Cortical_Dis_IL18+
ACSL4	0.9108	0.0892	2.32344	0.000291408	0.00110945	0	0.25	-0.563594	-0.41671	2.28725	-8.39075	7.93089	0.17951	0.480342	0.125414	0.215279	2.53794	10.4468	TRUE	IC_A_Cortical_Dis_IL18+
ZNF556	0.9106	0.0894	2.32098	5.35675e-05	3.94154e-05	0	0.25	1.19787	1.02824	2.20166	-5.12854	13.2507	0.0532126	0.0466158	0.0410687	0.0343676	0.494624	0.410019	TRUE	IC_A_Cortical_Dis_IL18+
OTUD1	0.9098	0.0902	2.3112	8.30324e-05	0.000128913	0	0.25	-0.324294	-0.342606	2.26533	-8.28111	8.96211	0.127401	0.144861	0.0805917	0.0954508	0.984696	1.36899	TRUE	IC_A_Cortical_Dis_IL18+
BAG3	0.9098	0.0902	2.3112	0.000271108	0.000471418	0	0.25	-0.614302	-0.593492	2.1104	-6.87599	8.51006	0.297417	0.415728	0.163833	0.190276	3.07796	4.56722	TRUE	IC_A_Cortical_Dis_IL18+
TSPYL2	0.9096	0.0904	2.30876	0.000145997	0.000664304	0	0.25	-0.964143	-0.873409	2.35741	-8.29298	7.84861	0.102892	0.245075	0.0839037	0.148041	1.67265	6.94414	TRUE	IC_A_Cortical_Dis_IL18+
CNNM2	0.9096	0.0904	2.30876	0.000820611	0.00121828	0	0.25	0.707321	0.180566	3.23399	-9.1552	10.0914	0.734381	0.915802	0.296092	0.293061	8.522	12.8208	TRUE	IC_A_Cortical_Dis_IL18+
TEAD3	0.9094	0.0906	2.30633	0.000143291	0.00015015	0	0.25	0.679092	0.335039	2.74022	-6.97235	9.88581	0.176419	0.184481	0.107971	0.0994474	1.56714	1.50117	TRUE	IC_A_Cortical_Dis_IL18+
C12orf56	0.9092	0.0908	2.30391	5.66553e-05	5.05421e-05	0	0.25	1.49277	0.674304	3.23468	-5.12215	13.758	0.0797084	0.0659494	0.0547582	0.0451059	0.683656	0.523124	TRUE	IC_A_Cortical_Dis_IL18+
AHR	0.9092	0.0908	2.30391	0.000268786	0.000410911	0	0.25	-0.287822	-0.342396	1.99033	-5.83211	7.52073	0.348422	0.428764	0.1603	0.185238	3.02085	4.07134	TRUE	IC_A_Cortical_Dis_IL18+
DNAH1	0.909	0.091	2.30149	0.000152278	0.000193629	0	0.25	0.17126	-0.168054	2.96095	-6.50539	10.9181	0.1879	0.190997	0.101568	0.109012	1.58467	1.94664	TRUE	IC_A_Cortical_Dis_IL18+
ZNF544	0.909	0.091	2.30149	0.000825174	0.000482524	0	0.25	1.24797	1.01478	2.24124	-4.31561	9.77199	0.519987	0.247994	0.329874	0.170317	8.62434	5.021	TRUE	IC_A_Cortical_Dis_IL18+
DOP1B	0.909	0.091	2.30149	0.000877386	0.000444397	0	0.25	1.54175	1.37452	2.19371	-4.57157	11.3894	0.729966	0.429822	0.330978	0.188824	8.0368	4.1799	TRUE	IC_A_Cortical_Dis_IL18+
SASH1	0.9088	0.0912	2.29907	0.00163803	0.0016606	0	0.25	1.27337	0.497068	3.91675	-7.58071	14.6438	1.39456	1.24982	0.44469	0.360168	17.1994	16.5527	TRUE	IC_A_Cortical_Dis_IL18+
SYNGR1	0.9086	0.0914	2.29666	9.83666e-05	0.000125375	0	0.25	-0.10977	-0.15143	2.11431	-5.81005	7.8375	0.0938396	0.118465	0.060499	0.0757284	0.8774	1.36292	TRUE	IC_A_Cortical_Dis_IL18+
ARMH4	0.9084	0.0916	2.29425	0.000518036	0.000612495	0	0.25	0.900364	0.152557	3.14222	-6.81067	11.2548	0.691766	0.765126	0.253257	0.24683	5.78871	6.46861	TRUE	IC_A_Cortical_Dis_IL18+
LGMN	0.9082	0.0918	2.29185	0.000387782	0.000367567	0	0.25	0.638772	0.485957	2.28317	-7.03579	9.28039	0.293222	0.261226	0.176639	0.152951	3.58591	3.64076	TRUE	IC_A_Cortical_Dis_IL18+
CHSY1	0.908	0.092	2.28946	0.000329345	0.000484285	0	0.25	0.0176198	-0.127781	2.55377	-7.20627	8.53012	0.308899	0.35743	0.179068	0.187109	3.33297	4.77405	TRUE	IC_A_Cortical_Dis_IL18+
MXD1	0.9078	0.0922	2.28706	0.000160688	0.00033217	0	0.25	-0.609734	-0.592698	2.11095	-8.78804	6.77876	0.230073	0.327621	0.124752	0.16483	1.80821	3.53326	TRUE	IC_A_Cortical_Dis_IL18+
MYH14	0.9076	0.0924	2.28468	0.000507839	0.000289873	0	0.25	2.64005	1.38075	3.56126	-5.23938	15.4667	0.530142	0.323577	0.291234	0.152277	6.15169	3.21037	TRUE	IC_A_Cortical_Dis_IL18+
NLRP2	0.9076	0.0924	2.28468	4.4071e-05	3.34362e-05	0	0.25	1.23444	0.895733	2.46926	-5.18633	11.563	0.0487966	0.0331416	0.0377567	0.0241172	0.583301	0.394435	TRUE	IC_A_Cortical_Dis_IL18+
DOCK9	0.9074	0.0926	2.28229	0.00057314	0.000900986	0	0.25	0.131802	-0.244006	3.02184	-8.03585	9.32618	0.551779	0.786631	0.235372	0.272456	5.38387	8.88826	TRUE	IC_A_Cortical_Dis_IL18+
NFATC1	0.9074	0.0926	2.28229	0.00018045	0.000259726	0	0.25	0.244549	-0.132302	2.73228	-6.99834	10.7639	0.252595	0.287125	0.131155	0.132668	2.18278	2.87355	TRUE	IC_A_Cortical_Dis_IL18+
ADGRL1	0.907	0.093	2.27754	0.000178438	0.000129955	0	0.25	1.58769	0.995975	2.70603	-4.14222	12.0578	0.177743	0.158864	0.122102	0.0909902	1.88394	1.38054	TRUE	IC_A_Cortical_Dis_IL18+
DOCK6	0.9068	0.0932	2.27517	0.000453257	0.000392513	0	0.25	1.56211	0.69519	3.34302	-6.89445	14.7067	0.351735	0.344769	0.21815	0.179253	4.65571	4.35694	TRUE	IC_A_Cortical_Dis_IL18+
JSRP1	0.9068	0.0932	2.27517	3.65939e-05	6.60133e-05	0	0.25	-0.937663	-0.729165	3.31234	-10.141	9.55948	0.0986972	0.131172	0.0534334	0.0742884	0.35708	0.674254	TRUE	IC_A_Cortical_Dis_IL18+
FAM83H	0.9066	0.0934	2.27281	8.04145e-05	6.8645e-05	0	0.25	1.12094	0.63016	2.26621	-3.99379	8.07451	0.0925147	0.0833664	0.0717598	0.0547336	1.13439	0.756426	TRUE	IC_A_Cortical_Dis_IL18+
PPIF	0.9066	0.0934	2.27281	0.000138851	0.000118461	0	0.25	0.57701	0.486979	2.13441	-5.77612	8.70253	0.128726	0.122967	0.0978141	0.0831018	1.48304	1.29916	TRUE	IC_A_Cortical_Dis_IL18+
COLQ	0.9064	0.0936	2.27045	0.000154	0.000162723	0	0.25	0.600077	0.264183	3.44307	-7.97512	10.4046	0.109737	0.103351	0.0814749	0.0745249	1.46529	1.53537	TRUE	IC_A_Cortical_Dis_IL18+
FDXACB1	0.9062	0.0938	2.2681	3.17295e-05	5.8136e-05	0	0.25	-0.747281	-0.550598	2.99353	-9.43184	10.7216	0.0814748	0.105575	0.0521086	0.0686303	0.343319	0.599868	TRUE	IC_A_Cortical_Dis_IL18+
TUBGCP3	0.9058	0.0942	2.2634	0.000345729	0.000541606	0	0.25	-0.153431	-0.34105	2.0859	-6.73547	10.0634	0.27313	0.38078	0.181718	0.207894	3.48998	5.35106	TRUE	IC_A_Cortical_Dis_IL18+
HOMER1	0.9054	0.0946	2.25872	0.000416486	0.000494908	0	0.25	0.580669	0.34267	2.48707	-7.8596	9.91264	0.359463	0.375216	0.199161	0.181783	4.48686	5.17198	TRUE	IC_A_Cortical_Dis_IL18+
ZNF577	0.9052	0.0948	2.25639	0.000299906	0.000235552	0	0.25	1.12007	0.801572	2.25305	-4.07422	9.74502	0.21241	0.147156	0.153235	0.109401	3.08408	2.42208	TRUE	IC_A_Cortical_Dis_IL18+
CYP7B1	0.9052	0.0948	2.25639	0.000255215	0.0003587	0	0.25	1.01386	-0.131052	3.28041	-4.76077	11.3432	0.220137	0.288993	0.141753	0.163842	2.77389	3.56906	TRUE	IC_A_Cortical_Dis_IL18+
TF	0.9052	0.0948	2.25639	1.91829e-05	2.06908e-05	0	0.25	-0.0443295	-0.0713367	2.13751	-5.65082	10.2989	0.0253919	0.0274084	0.0198719	0.0206475	0.199047	0.21232	TRUE	IC_A_Cortical_Dis_IL18+
HDGFL3	0.9048	0.0952	2.25173	0.000424434	0.00027545	0	0.25	1.76026	1.30456	2.4244	-2.87529	10.2485	0.276884	0.171117	0.203577	0.117844	4.20882	2.82609	TRUE	IC_A_Cortical_Dis_IL18+
OSBP2	0.9048	0.0952	2.25173	0.000361483	0.000340034	0	0.25	1.41543	0.396583	4.00556	-7.64561	11.7115	0.384192	0.372955	0.19055	0.178849	3.84756	3.75175	TRUE	IC_A_Cortical_Dis_IL18+
BHLHE40	0.9048	0.0952	2.25173	0.000530177	0.00062397	0	0.25	0.23416	0.13097	2.06371	-5.94812	9.74789	0.375581	0.400512	0.212409	0.208169	5.63346	6.22253	TRUE	IC_A_Cortical_Dis_IL18+
C11orf54	0.9044	0.0956	2.2471	0.000585285	0.00115612	0	0.25	-0.417103	-0.326171	2.06288	-7.90587	6.02884	0.392804	0.645464	0.248841	0.29713	5.46832	11.275	TRUE	IC_A_Cortical_Dis_IL18+
NLRC5	0.9042	0.0958	2.24479	0.00034535	0.000225644	0	0.25	1.38904	1.03975	2.50457	-6.33233	10.7219	0.379555	0.206241	0.189887	0.115371	3.74148	2.61452	TRUE	IC_A_Cortical_Dis_IL18+
MROH8	0.904	0.096	2.24248	0.000169486	0.000170865	0	0.25	0.870513	0.311823	2.51247	-6.01679	10.8271	0.189446	0.186037	0.11327	0.107839	1.92899	1.71389	TRUE	IC_A_Cortical_Dis_IL18+
MALT1	0.9038	0.0962	2.24018	0.000222579	0.000584964	0	0.25	-1.10235	-1.0544	1.84354	-6.67767	7.48208	0.181939	0.358266	0.128505	0.209286	2.26254	5.76409	TRUE	IC_A_Cortical_Dis_IL18+
PDK4	0.9036	0.0964	2.23788	0.000954414	0.00144719	0	0.25	0.442489	0.14226	2.54422	-6.77997	9.94678	0.572535	0.678339	0.26518	0.28164	9.10637	13.1668	TRUE	IC_A_Cortical_Dis_IL18+
SUCLG1	0.9028	0.0972	2.22873	0.00121818	0.00123489	0	0.25	-0.178536	-0.32188	2.29221	-7.2785	7.68551	0.65246	0.671754	0.330757	0.284802	11.9931	13.0813	TRUE	IC_A_Cortical_Dis_IL18+
PDLIM5	0.9022	0.0978	2.22191	0.00181647	0.0014101	0	0.25	0.982202	0.902657	1.8327	-5.3994	9.61127	1.32721	0.851498	0.53588	0.343008	18.0386	12.587	TRUE	IC_A_Cortical_Dis_IL18+
ZNF737	0.902	0.098	2.21965	0.000298358	0.000299807	0	0.25	0.530883	0.359434	2.06509	-4.76913	9.12288	0.233827	0.182666	0.170457	0.138695	3.10247	3.1871	TRUE	IC_A_Cortical_Dis_IL18+
METRNL	0.9016	0.0984	2.21513	0.000255182	0.000212603	0	0.25	0.770565	0.709434	1.88387	-6.99767	9.13	0.244425	0.20962	0.155884	0.117173	2.57829	2.29752	TRUE	IC_A_Cortical_Dis_IL18+
SIN3B	0.9014	0.0986	2.21288	0.000384692	0.000347601	0	0.25	0.443359	0.320395	2.00102	-5.45924	9.2634	0.238464	0.206516	0.177081	0.146152	4.07718	3.78661	TRUE	IC_A_Cortical_Dis_IL18+
PLCB3	0.9012	0.0988	2.21063	6.99467e-05	7.56003e-05	0	0.25	0.344887	0.381061	2.02765	-5.92098	11.6675	0.11327	0.117368	0.0706558	0.064053	0.90049	0.76488	TRUE	IC_A_Cortical_Dis_IL18+
KIAA0930	0.9012	0.0988	2.21063	5.4844e-05	0.000113699	0	0.25	-0.966898	-0.979149	1.53648	-6.12525	7.03826	0.0832412	0.129272	0.0551998	0.0816559	0.649816	1.24376	TRUE	IC_A_Cortical_Dis_IL18+
MTOR	0.901	0.099	2.20839	0.000797353	0.000476606	0	0.25	1.20441	0.813799	2.23133	-4.0723	10.6247	0.605435	0.386627	0.347096	0.214127	7.95259	4.87905	TRUE	IC_A_Cortical_Dis_IL18+
CACNA1D	0.9004	0.0996	2.20168	0.00171862	0.00126239	0	0.25	2.64718	0.997832	4.95804	-7.79919	16.5513	1.36321	1.14606	0.396114	0.307257	17.7013	12.5424	TRUE	IC_A_Cortical_Dis_IL18+
ATP1B3	0.9002	0.0998	2.19945	0.000391503	0.00113094	0	0.25	-0.715279	-0.832237	1.89017	-6.92966	7.33317	0.231398	0.510041	0.156767	0.243794	3.23937	11.4158	TRUE	IC_A_Cortical_Dis_IL18+
CBLB	0.9	0.1	2.19722	0.000617974	0.00126435	0	0.25	-0.469718	-0.651837	2.63432	-7.84378	7.88413	0.494373	0.746485	0.261868	0.320624	5.81828	12.2682	TRUE	IC_A_Cortical_Dis_IL18+
KCNJ14	0.8998	0.1002	2.195	3.06212e-05	3.40285e-05	0	0.25	0.387037	0.0502114	2.36907	-6.07862	10.1162	0.0340031	0.0279445	0.0207551	0.0210367	0.334021	0.356939	TRUE	IC_A_Cortical_Dis_IL18+
STIM2	0.8998	0.1002	2.195	0.00102474	0.000767228	0	0.25	1.05063	0.836227	2.02336	-5.41161	10.4722	0.840582	0.507792	0.372047	0.249716	10.757	8.01984	TRUE	IC_A_Cortical_Dis_IL18+
WNK1	0.899	0.101	2.18616	0.00171226	0.00208144	0	0.25	0.622361	0.71729	1.77008	-5.23164	7.00521	1.18392	1.12868	0.49172	0.379345	17.4387	22.7194	TRUE	IC_A_Cortical_Dis_IL18+
IKZF4	0.8988	0.1012	2.18396	9.52813e-05	0.000126883	0	0.25	0.131618	-0.0873818	2.04678	-4.87608	9.39885	0.12431	0.161407	0.0797085	0.0974805	0.912801	1.24718	TRUE	IC_A_Cortical_Dis_IL18+
ZFP36L1	0.898	0.102	2.1752	0.000483186	0.00129789	0	0.25	-1.18555	-1.24381	1.60049	-7.09978	5.78554	0.405389	0.715718	0.219695	0.325995	5.26037	13.893	TRUE	IC_A_Cortical_Dis_IL18+
SCRIB	0.8978	0.1022	2.17302	0.000170366	0.000112497	0	0.25	0.921579	0.865678	1.71542	-4.12562	8.70575	0.160079	0.122346	0.120556	0.079695	2.14643	1.2019	TRUE	IC_A_Cortical_Dis_IL18+
COG7	0.8978	0.1022	2.17302	0.000409201	0.000342304	0	0.25	0.818703	0.587621	2.11555	-4.2001	9.14225	0.314862	0.244707	0.217046	0.155831	4.39182	3.55146	TRUE	IC_A_Cortical_Dis_IL18+
MET	0.8974	0.1026	2.16866	0.00106431	0.00105547	0	0.25	2.29357	0.927985	3.97643	-6.41538	16.3301	0.884746	0.66895	0.389932	0.261166	11.6953	10.2081	TRUE	IC_A_Cortical_Dis_IL18+
SETDB2	0.8974	0.1026	2.16866	0.000728278	0.000411501	0	0.25	1.14718	1.0408	1.87179	-3.52262	8.60936	0.607423	0.363113	0.319055	0.204735	7.14171	4.2389	TRUE	IC_A_Cortical_Dis_IL18+
DNASE1	0.8972	0.1028	2.16649	0.000855026	0.000623375	0	0.25	1.57125	1.07774	2.30319	-3.74052	10.5383	0.66748	0.44896	0.360786	0.226152	9.12968	6.65985	TRUE	IC_A_Cortical_Dis_IL18+
BCAS4	0.8968	0.1032	2.16216	0.000288393	0.000234854	0	0.25	1.29734	0.902299	2.21127	-3.66975	8.55514	0.359682	0.271632	0.173107	0.13051	3.06321	2.61742	TRUE	IC_A_Cortical_Dis_IL18+
SENP7	0.8964	0.1036	2.15785	0.000701966	0.000702039	0	0.25	0.259011	0.123942	2.02733	-4.89458	8.62774	0.45728	0.375577	0.293442	0.24016	6.94685	7.11747	TRUE	IC_A_Cortical_Dis_IL18+
C11orf49	0.8964	0.1036	2.15785	0.00114912	0.000944275	0	0.25	1.04821	0.662696	2.33402	-4.7419	8.68892	0.732829	0.548113	0.406712	0.286553	11.3892	9.45275	TRUE	IC_A_Cortical_Dis_IL18+
TMEM104	0.8962	0.1038	2.1557	0.00012424	9.83735e-05	0	0.25	0.794288	0.692122	1.76195	-4.24037	8.27751	0.111724	0.120227	0.0827997	0.0751955	1.28218	0.984571	TRUE	IC_A_Cortical_Dis_IL18+
TMCC3	0.8962	0.1038	2.1557	0.000246737	0.000301645	0	0.25	0.0892831	0.062715	1.94042	-6.80165	9.59129	0.310665	0.309532	0.153676	0.156184	2.52159	3.15805	TRUE	IC_A_Cortical_Dis_IL18+
SLC29A3	0.896	0.104	2.15355	7.2532e-05	0.000128137	0	0.25	-0.483393	-0.376929	2.4501	-6.80003	9.15826	0.144844	0.205794	0.0739678	0.10551	0.798359	1.33948	TRUE	IC_A_Cortical_Dis_IL18+
DBF4B	0.8958	0.1042	2.1514	0.000118663	7.82656e-05	0	0.25	1.26997	0.793146	2.69373	-5.16658	12.1267	0.0922939	0.0676269	0.0757342	0.0503209	1.32712	0.829129	TRUE	IC_A_Cortical_Dis_IL18+
CDC14A	0.8958	0.1042	2.1514	0.000493602	0.000561717	0	0.25	0.199495	0.0863872	2.39221	-7.77698	7.88956	0.505632	0.48087	0.241554	0.216851	5.14466	5.79675	TRUE	IC_A_Cortical_Dis_IL18+
SSBP4	0.8958	0.1042	2.1514	0.0001364	0.000241101	0	0.25	-0.49849	-0.64329	1.66477	-5.15334	5.70887	0.178627	0.230576	0.0984765	0.121421	1.38595	2.78049	TRUE	IC_A_Cortical_Dis_IL18+
SAMD4A	0.8954	0.1046	2.14713	0.00105766	0.00147311	0	0.25	0.847196	0.252496	3.41411	-9.10817	11.8673	0.879224	1.04591	0.315743	0.308631	10.2556	14.4174	TRUE	IC_A_Cortical_Dis_IL18+
LPIN2	0.895	0.105	2.14286	0.000437196	0.000892876	0	0.25	-0.798013	-0.932623	1.51221	-5.06302	6.84724	0.495696	0.677543	0.225436	0.289493	4.65435	8.92895	TRUE	IC_A_Cortical_Dis_IL18+
C16orf95	0.8948	0.1052	2.14074	9.8488e-05	0.000124881	0	0.25	0.0878427	0.155884	2.427	-6.42376	10.4159	0.236035	0.243249	0.0931773	0.102291	1.21549	1.32649	TRUE	IC_A_Cortical_Dis_IL18+
NAMPT	0.8946	0.1054	2.13861	0.000383426	0.000795778	0	0.25	-0.382344	-0.275619	2.39647	-10.6033	7.55547	0.359684	0.428486	0.19894	0.208005	4.22877	7.99235	TRUE	IC_A_Cortical_Dis_IL18+
ZNF331	0.8944	0.1056	2.13649	0.000316838	0.00087731	0	0.25	-0.217777	-0.146641	2.07541	-7.80664	6.78233	0.297417	0.396643	0.174431	0.179822	3.3507	9.36121	TRUE	IC_A_Cortical_Dis_IL18+
CTSZ	0.8944	0.1056	2.13649	0.000224768	0.000243266	0	0.25	0.0809695	-0.0245781	2.01429	-5.50281	6.78246	0.167808	0.154075	0.132038	0.103788	2.58922	2.53212	TRUE	IC_A_Cortical_Dis_IL18+
IL3RA	0.8942	0.1058	2.13438	0.000192108	0.000153981	0	0.25	1.22337	0.761952	2.44684	-5.54467	12.8437	0.143519	0.0987441	0.10488	0.0760277	1.87941	1.62907	TRUE	IC_A_Cortical_Dis_IL18+
HIF1A	0.8942	0.1058	2.13438	0.00149434	0.00138534	0	0.25	0.570198	0.681532	1.65189	-4.8185	6.93671	0.95782	0.713144	0.434754	0.32348	15.1703	13.24	TRUE	IC_A_Cortical_Dis_IL18+
FAM107B	0.894	0.106	2.13227	0.00273196	0.00135749	0	0.25	1.30345	1.14354	1.29214	-2.49418	7.10397	2.15145	0.985418	0.607419	0.352615	27.3429	13.7576	TRUE	IC_A_Cortical_Dis_IL18+
POLA2	0.894	0.106	2.13227	7.00699e-05	0.000104915	0	0.25	-0.315537	-0.372657	2.19356	-7.00215	9.61702	0.130492	0.154125	0.075955	0.0846526	0.857245	1.12502	TRUE	IC_A_Cortical_Dis_IL18+
ERO1B	0.8936	0.1064	2.12805	0.000587812	0.000305659	0	0.25	1.09197	0.952366	1.57533	-3.54578	8.20084	0.456175	0.211613	0.259218	0.143128	5.88081	3.03513	TRUE	IC_A_Cortical_Dis_IL18+
OBSCN	0.893	0.107	2.12176	0.000599818	0.000430633	0	0.25	1.3826	0.746272	3.18156	-5.75713	9.89862	0.574301	0.43369	0.279974	0.197	6.79657	4.42393	TRUE	IC_A_Cortical_Dis_IL18+
VCL	0.8926	0.1074	2.11758	0.001234	0.000990709	0	0.25	1.00331	0.945497	1.96995	-6.0137	10.0972	0.79311	0.644165	0.396114	0.276979	11.3901	9.93593	TRUE	IC_A_Cortical_Dis_IL18+
PRPS2	0.8926	0.1074	2.11758	0.000125991	0.000131638	0	0.25	0.250665	0.220349	1.90771	-6.69169	8.05027	0.0920731	0.0758543	0.0752926	0.0563113	1.30571	1.37661	TRUE	IC_A_Cortical_Dis_IL18+
EZR	0.8924	0.1076	2.11549	0.00260186	0.00174879	0	0.25	1.06253	1.05181	1.44997	-5.24181	7.68204	1.66569	0.858899	0.619121	0.372756	28.3685	17.5575	TRUE	IC_A_Cortical_Dis_IL18+
TIAM2	0.8922	0.1078	2.11341	0.0010811	0.00069859	0	0.25	1.38416	0.710762	3.48913	-6.13443	13.6124	0.777217	0.575121	0.352837	0.248952	9.68905	6.77112	TRUE	IC_A_Cortical_Dis_IL18+
RAD18	0.8918	0.1082	2.10926	0.000112341	0.000130611	0	0.25	-0.0250543	-0.135735	1.85906	-4.40376	8.62198	0.137337	0.143719	0.0867741	0.0871164	1.2476	1.31164	TRUE	IC_A_Cortical_Dis_IL18+
ZNF609	0.8912	0.1088	2.10306	0.0012546	0.00127152	0	0.25	0.520182	0.0670261	2.87293	-6.48538	10.7669	1.02075	0.828527	0.426143	0.351654	13.4895	12.748	TRUE	IC_A_Cortical_Dis_IL18+
TENT5A	0.891	0.109	2.101	0.000433663	0.000288528	0	0.25	1.02619	0.929425	1.81333	-4.20543	10.4451	0.449328	0.276447	0.202915	0.140081	4.2443	2.97059	TRUE	IC_A_Cortical_Dis_IL18+
APOBEC3F	0.8908	0.1092	2.09894	2.6464e-05	5.05649e-05	0	0.25	-0.654678	-0.710552	1.70264	-7.76655	8.46009	0.0357695	0.0412441	0.0273791	0.0319576	0.284465	0.631266	TRUE	IC_A_Cortical_Dis_IL18+
SCML2	0.89	0.11	2.09074	5.63594e-05	4.75214e-05	0	0.25	0.985387	0.454367	2.91965	-6.03221	10.472	0.0607197	0.0474362	0.0437183	0.036035	0.552246	0.475591	TRUE	IC_A_Cortical_Dis_IL18+
TXNDC5	0.8898	0.1102	2.0887	7.41416e-05	0.000139703	0	0.25	-0.42446	-0.632488	1.7084	-5.86373	5.73408	0.083462	0.157863	0.063811	0.103019	0.857622	1.60556	TRUE	IC_A_Cortical_Dis_IL18+
IKBKB	0.8898	0.1102	2.0887	0.000527262	0.000460326	0	0.25	0.370508	0.345044	2.02632	-4.59801	9.39957	0.375803	0.277192	0.249282	0.182938	5.53011	4.69148	TRUE	IC_A_Cortical_Dis_IL18+
CEP128	0.8898	0.1102	2.0887	0.000329559	0.000337948	0	0.25	0.630107	0.133324	3.29284	-7.20675	11.0887	0.322147	0.337553	0.164275	0.166787	3.23409	3.58244	TRUE	IC_A_Cortical_Dis_IL18+
ZFYVE9	0.889	0.111	2.08057	0.000513892	0.000547654	0	0.25	0.923654	0.110831	2.98778	-5.57284	9.57463	0.424158	0.377181	0.253478	0.219928	5.46024	5.63325	TRUE	IC_A_Cortical_Dis_IL18+
GSN	0.889	0.111	2.08057	0.000777477	0.000773563	0	0.25	0.752284	0.565018	1.83645	-5.28151	8.79588	0.701263	0.684647	0.339148	0.268833	8.06599	8.59866	TRUE	IC_A_Cortical_Dis_IL18+
IQGAP2	0.8888	0.1112	2.07854	0.00145331	0.00116599	0	0.25	1.19192	0.911968	1.94456	-3.80069	7.5753	1.05608	0.764385	0.432546	0.296618	13.752	11.9745	TRUE	IC_A_Cortical_Dis_IL18+
LMNA	0.8886	0.1114	2.07652	0.000649577	0.000803823	0	0.25	0.207034	0.0893598	1.82935	-5.85338	7.16501	0.704573	0.738344	0.297417	0.263412	7.34522	8.98878	TRUE	IC_A_Cortical_Dis_IL18+
CES2	0.8886	0.1114	2.07652	0.00012199	0.000243838	0	0.25	-0.705693	-0.616335	1.7958	-8.16899	5.48282	0.140649	0.205657	0.0889821	0.128744	1.23501	2.64132	TRUE	IC_A_Cortical_Dis_IL18+
SYP	0.8884	0.1116	2.0745	6.86805e-05	9.32677e-05	0	0.25	0.141534	0.0635834	2.36433	-5.31863	10.0203	0.114374	0.139342	0.070435	0.0883947	0.69068	0.990897	TRUE	IC_A_Cortical_Dis_IL18+
NIPAL2	0.888	0.112	2.07047	0.000251438	0.00014893	0	0.25	1.32523	0.964882	2.04898	-4.64595	10.7196	0.236918	0.120236	0.152352	0.0838053	2.78484	1.5019	TRUE	IC_A_Cortical_Dis_IL18+
FAM207A	0.8874	0.1126	2.06445	0.00010663	0.000128226	0	0.25	-0.253524	-0.301421	1.58578	-4.63954	5.51951	0.117907	0.13951	0.0872157	0.0873588	1.2947	1.40599	TRUE	IC_A_Cortical_Dis_IL18+
MED27	0.887	0.113	2.06046	0.000756168	0.000465403	0	0.25	1.10591	0.876074	1.99723	-4.10927	9.04327	0.590862	0.336226	0.34533	0.194937	8.08239	4.85009	TRUE	IC_A_Cortical_Dis_IL18+
UBR1	0.8866	0.1134	2.05647	0.000850914	0.000735801	0	0.25	0.569074	0.349286	2.13306	-4.53552	10.2218	0.555535	0.392448	0.340914	0.241228	8.84919	7.46581	TRUE	IC_A_Cortical_Dis_IL18+
NDUFAF6	0.886	0.114	2.05052	0.0004673	0.000502681	0	0.25	0.355355	0.182392	1.78812	-4.41879	8.73994	0.667919	0.611348	0.228748	0.22282	4.89807	5.14495	TRUE	IC_A_Cortical_Dis_IL18+
OGFRL1	0.886	0.114	2.05052	0.000191746	0.000178945	0	0.25	0.352872	0.151551	1.9657	-5.44797	9.82756	0.163171	0.135897	0.108192	0.0938671	1.91908	1.89334	TRUE	IC_A_Cortical_Dis_IL18+
ABHD5	0.8858	0.1142	2.04854	0.000136721	0.000250276	0	0.25	-0.770386	-0.82419	1.43035	-7.78244	6.66844	0.153676	0.202228	0.0960477	0.127301	1.24486	2.57046	TRUE	IC_A_Cortical_Dis_IL18+
BANP	0.8856	0.1144	2.04656	0.00035486	0.000423509	0	0.25	0.0873919	-0.0863237	2.06498	-6.4282	10.6444	0.42791	0.441304	0.211305	0.202963	3.91847	4.62777	TRUE	IC_A_Cortical_Dis_IL18+
SLC39A11	0.8856	0.1144	2.04656	0.000858879	0.00100459	0	0.25	0.523337	-0.0284433	3.08286	-6.9994	10.4282	0.735265	0.784131	0.335836	0.303309	9.13344	10.1455	TRUE	IC_A_Cortical_Dis_IL18+
NISCH	0.885	0.115	2.04066	0.000421108	0.000361362	0	0.25	0.435029	0.395756	1.67379	-4.29996	7.50643	0.305367	0.237378	0.213292	0.16145	4.54001	3.89918	TRUE	IC_A_Cortical_Dis_IL18+
TOP3B	0.8848	0.1152	2.03869	0.000112539	7.27821e-05	0	0.25	0.810938	0.790308	1.60405	-3.88676	8.97955	0.109075	0.0731842	0.0839037	0.0523866	1.27001	0.75343	TRUE	IC_A_Cortical_Dis_IL18+
FANK1	0.884	0.116	2.03087	0.000251015	0.000242033	0	0.25	1.27906	0.454978	2.79492	-5.08028	8.92861	0.214838	0.182549	0.149702	0.119852	2.58915	2.34936	TRUE	IC_A_Cortical_Dis_IL18+
PRDM15	0.8838	0.1162	2.02892	0.000118393	0.000107328	0	0.25	0.591047	0.282875	2.50655	-5.42891	11.3489	0.161404	0.130383	0.0949437	0.0801411	1.35782	1.105	TRUE	IC_A_Cortical_Dis_IL18+
MSH2	0.8838	0.1162	2.02892	0.00039781	0.000371892	0	0.25	0.511033	0.315392	2.09541	-4.81615	8.90616	0.36984	0.318157	0.206227	0.17449	4.06494	3.81616	TRUE	IC_A_Cortical_Dis_IL18+
WDR24	0.8838	0.1162	2.02892	4.01701e-05	4.45379e-05	0	0.25	0.203451	0.276282	1.77373	-5.95517	8.20988	0.0613822	0.0661617	0.0373151	0.0416153	0.455592	0.465469	TRUE	IC_A_Cortical_Dis_IL18+
ETS2	0.8836	0.1164	2.02697	0.000232456	0.000472423	0	0.25	-0.289355	-0.196891	1.86561	-7.04158	5.1074	0.200486	0.293665	0.130934	0.170892	2.31044	4.95659	TRUE	IC_A_Cortical_Dis_IL18+
ZDBF2	0.8834	0.1166	2.02503	0.000250111	0.000194216	0	0.25	0.842639	0.591121	2.14262	-5.53653	9.4596	0.144182	0.0977197	0.116582	0.0789226	2.27907	1.89012	TRUE	IC_A_Cortical_Dis_IL18+
FBXW8	0.8834	0.1166	2.02503	0.000423077	0.000337082	0	0.25	1.03792	0.538101	2.92526	-5.87135	10.5186	0.357697	0.270451	0.214175	0.162114	4.2748	3.38907	TRUE	IC_A_Cortical_Dis_IL18+
FKBP11	0.883	0.117	2.02115	0.000103029	0.000255218	0	0.25	-0.137739	0.165336	1.96843	-7.2841	5.9937	0.0710972	0.0842689	0.062707	0.0682262	0.970991	2.75141	TRUE	IC_A_Cortical_Dis_IL18+
TGFBR1	0.8828	0.1172	2.01922	0.000530892	0.000425588	0	0.25	0.6916	0.628415	1.67244	-5.69367	7.86675	0.447122	0.30686	0.258998	0.178047	5.81449	4.32498	TRUE	IC_A_Cortical_Dis_IL18+
UNKL	0.8822	0.1178	2.01343	0.000207534	0.000206962	0	0.25	0.360567	0.119253	2.12738	-5.55511	10.359	0.215279	0.199222	0.135129	0.119128	2.18975	2.07913	TRUE	IC_A_Cortical_Dis_IL18+
TSC2	0.8822	0.1178	2.01343	0.000357889	0.000366565	0	0.25	0.13595	0.0782146	1.77392	-4.78643	8.57719	0.280196	0.26691	0.191433	0.169874	3.98718	3.84899	TRUE	IC_A_Cortical_Dis_IL18+
PGAP1	0.882	0.118	2.01151	0.000204338	0.000245	0	0.25	0.330675	0.0253272	2.34261	-7.4154	9.67624	0.167366	0.168545	0.114816	0.112036	1.99348	2.35622	TRUE	IC_A_Cortical_Dis_IL18+
PRDM2	0.8818	0.1182	2.00959	0.00111699	0.000716835	0	0.25	0.838782	0.724455	1.6894	-4.65277	9.39607	0.919407	0.454733	0.402296	0.249629	11.1312	7.36922	TRUE	IC_A_Cortical_Dis_IL18+
SERINC5	0.8806	0.1194	1.99812	0.000712572	0.00052725	0	0.25	1.00699	0.705088	2.18728	-6.23217	9.6341	0.663946	0.407394	0.297417	0.202787	7.27728	5.46277	TRUE	IC_A_Cortical_Dis_IL18+
MAP4K2	0.8798	0.1202	1.99054	9.70692e-05	0.000112398	0	0.25	0.10799	0.0158143	1.61028	-4.40485	9.24774	0.122543	0.131922	0.0832413	0.0816379	1.12165	1.29182	TRUE	IC_A_Cortical_Dis_IL18+
KLHDC4	0.8798	0.1202	1.99054	0.000402537	0.000282745	0	0.25	0.710365	0.606121	1.55703	-3.95631	7.72494	0.293886	0.178468	0.205123	0.127843	4.28749	3.0787	TRUE	IC_A_Cortical_Dis_IL18+
KLHL15	0.8794	0.1206	1.98676	6.33842e-05	8.68468e-05	0	0.25	-0.165211	-0.244002	1.56435	-5.04861	9.21545	0.0803708	0.0930794	0.0633694	0.069753	0.790926	0.952697	TRUE	IC_A_Cortical_Dis_IL18+
EXD3	0.8792	0.1208	1.98488	0.000443684	0.000432871	0	0.25	0.540326	0.105212	2.22331	-4.74985	9.70295	0.350631	0.391696	0.221682	0.198341	4.78897	4.47905	TRUE	IC_A_Cortical_Dis_IL18+
MTA1	0.879	0.121	1.98299	0.000204233	0.000187382	0	0.25	0.318194	0.22628	1.64041	-3.89829	8.03864	0.210863	0.185052	0.139324	0.114937	2.35192	2.08904	TRUE	IC_A_Cortical_Dis_IL18+
FUBP3	0.8784	0.1216	1.97737	0.000626864	0.000369516	0	0.25	0.951553	0.77992	1.54856	-2.95629	8.39948	0.43785	0.213419	0.30669	0.157022	7.14421	3.86132	TRUE	IC_A_Cortical_Dis_IL18+
CLCN7	0.8782	0.1218	1.97549	0.000195362	0.000219411	0	0.25	-0.0140413	-0.0113115	1.55034	-5.17909	7.32851	0.167366	0.150277	0.128064	0.108479	2.48326	2.31599	TRUE	IC_A_Cortical_Dis_IL18+
SLC12A3	0.9976	0.0024	6.02988	0.0791536	0.000457571	0	0.25	11.5393	10.969	4.99018	-4.49945	26.3335	38.8039	0.264409	0.964326	0.0925808	782.8	5.08153	TRUE	DCT1
TRIM50	0.9964	0.0036	5.62321	0.000982109	2.85313e-05	0	0.25	7.73995	7.53247	3.89995	-6.19523	19.3763	0.599579	0.0379336	0.356219	0.0292224	10.6421	0.309681	TRUE	DCT1
DEPDC1B	0.9958	0.0042	5.46846	0.00199279	9.61773e-05	0	0.25	6.36123	6.41084	3.13897	-3.93469	16.0481	1.05534	0.138943	0.445447	0.081408	16.6176	0.980112	TRUE	DCT1
KLHL3	0.9956	0.0044	5.42174	0.00648332	0.000301973	0	0.25	5.94065	5.4847	3.0437	-3.88853	17.2207	3.68111	0.263179	0.788994	0.134551	62.3001	2.87047	TRUE	DCT1
TRPM6	0.995	0.005	5.2933	0.0115629	0.000208508	0	0.25	9.26742	8.40359	5.39344	-6.66147	25.199	4.69805	0.157591	0.681451	0.0883092	84.356	1.87812	TRUE	DCT1
CPXM2	0.9936	0.0064	5.04504	0.00187394	0.000160581	0	0.25	6.6959	5.5281	4.63334	-10.6321	21.5501	1.41588	0.2202	0.572954	0.102751	20.5987	1.77964	TRUE	DCT1
CNNM2	0.9902	0.0098	4.61552	0.0121037	0.000851308	0	0.25	4.85202	4.17295	3.02922	-6.44141	12.784	7.559	0.679791	0.840812	0.273807	128.245	8.69481	TRUE	DCT1
ADAMTS17	0.9896	0.0104	4.55549	0.00582654	0.0004958	0	0.25	6.29268	5.53908	4.41445	-10.8142	16.7627	3.67177	0.588791	0.697162	0.1915	58.4441	5.18811	TRUE	DCT1
OLR1	0.9892	0.0108	4.51735	0.00043411	6.33068e-05	0	0.25	5.3113	5.14096	3.06422	-4.47496	16.9575	0.27732	0.0462265	0.161358	0.0242322	4.95712	0.662885	TRUE	DCT1
RHCG	0.9882	0.0118	4.42778	0.000956822	0.000401383	0	0.25	5.25076	5.34942	3.41777	-7.1368	17.7426	0.492654	0.203167	0.297804	0.0639302	9.44538	3.95897	TRUE	DCT1
UNC5C	0.9878	0.0122	4.39404	0.00225518	0.000244513	0	0.25	7.29698	5.30072	6.38861	-14.4275	27.9635	1.59495	0.278526	0.44944	0.121442	23.7512	2.41199	TRUE	DCT1
SRRM4	0.9872	0.0128	4.34543	0.00136687	5.8874e-05	0	0.25	7.17121	6.83679	5.10945	-7.24252	26.5433	0.767276	0.10068	0.272893	0.0557479	11.9264	0.573417	TRUE	DCT1
ATP6V0D2	0.9872	0.0128	4.34543	0.00216234	0.000669334	0	0.25	5.17099	5.10888	3.56017	-4.77091	15.1892	1.02626	0.380077	0.456471	0.130511	19.7764	6.68002	TRUE	DCT1
SHC3	0.987	0.013	4.32972	0.00107491	0.000102635	0	0.25	6.72653	5.63015	4.98042	-11.0578	23.6194	0.757202	0.179625	0.374273	0.0898319	10.6149	1.01521	TRUE	DCT1
TMEM52B	0.987	0.013	4.32972	0.00907951	0.000552153	0	0.25	6.80549	6.86484	3.46382	-5.57737	18.6976	4.54308	0.26766	0.855134	0.111924	93.0411	5.96337	TRUE	DCT1
FMN1	0.9866	0.0134	4.29901	0.00671149	0.000795654	0	0.25	5.08232	4.32754	3.56585	-10.2292	14.7472	3.80037	0.753128	0.802274	0.238742	63.5936	7.77297	TRUE	DCT1
TIMP1	0.9858	0.0142	4.24021	7.81904e-06	0.000530487	0	0.25	-8.30673	-8.63395	6.41963	-26.8575	14.7553	0.00633625	0.186835	0.00590227	0.0813835	0.0694961	5.22743	TRUE	DCT1
EGF	0.9854	0.0146	4.21203	0.0237075	0.00167973	0	0.25	8.59631	7.6231	5.88165	-17.7606	26.9634	12.169	1.02124	0.829876	0.202756	228.564	18.1408	TRUE	DCT1
TMEM101	0.9846	0.0154	4.15787	0.00242811	0.000445311	0	0.25	3.89493	4.0332	2.56478	-5.6383	14.2204	1.00448	0.235364	0.428175	0.109157	19.457	4.45479	TRUE	DCT1
B4GALNT3	0.9846	0.0154	4.15787	0.00234379	0.000331875	0	0.25	5.44327	4.87024	3.84367	-8.57282	16.6691	1.43385	0.32331	0.528947	0.139061	21.913	3.36463	TRUE	DCT1
TRPM7	0.9844	0.0156	4.14476	0.0182293	0.00109175	0	0.25	4.39802	4.25221	2.75928	-4.49669	13.5228	8.73447	0.563113	0.867459	0.30291	175.449	11.1511	TRUE	DCT1
TYROBP	0.9842	0.0158	4.13182	8.00639e-06	0.00150453	0	0.25	-7.31686	-7.69029	7.16783	-29.8034	16.6715	0.00503428	0.399506	0.00338512	0.0917828	0.100648	14.3491	TRUE	DCT1
HLA-DPA1	0.9842	0.0158	4.13182	2.127e-05	0.00157755	0	0.25	-7.14093	-7.63371	6.74007	-24.7151	16.3041	0.0168388	0.698473	0.0118913	0.163813	0.176337	16.6376	TRUE	DCT1
CEBPA	0.984	0.016	4.11904	8.86951e-06	4.34119e-05	0	0.25	-5.23619	-5.7289	5.54353	-19.8755	15.2769	0.0111102	0.0583199	0.0101554	0.0426609	0.0735785	0.421751	TRUE	DCT1
CXCL2	0.9836	0.0164	4.09394	6.82123e-06	0.000188589	0	0.25	-6.41805	-6.76865	5.48423	-21.9956	11.8736	0.00694384	0.139285	0.00564187	0.0486387	0.0486564	1.82977	TRUE	DCT1
HS6ST2	0.9834	0.0166	4.08161	0.0028602	0.000448759	0	0.25	7.54281	6.45735	5.72177	-18.3205	24.8038	2.00383	0.358905	0.608801	0.136972	31.7872	4.95174	TRUE	DCT1
TNFRSF19	0.9834	0.0166	4.08161	0.00156753	0.000289612	0	0.25	4.41378	3.31909	3.56057	-8.68014	14.3628	1.11063	0.335144	0.474004	0.158584	16.2425	2.93736	TRUE	DCT1
ARC	0.9834	0.0166	4.08161	8.36106e-06	3.0401e-05	0	0.25	-5.14581	-5.74246	5.53433	-20.0773	13.0765	0.0128461	0.0448381	0.00980818	0.0300021	0.068844	0.290573	TRUE	DCT1
THBD	0.9834	0.0166	4.08161	3.27259e-06	7.07597e-05	0	0.25	-5.1526	-5.338	4.8412	-20.5807	9.78172	0.00520788	0.0584441	0.00407951	0.0351543	0.0552206	0.734486	TRUE	DCT1
TBC1D9	0.983	0.017	4.0574	0.00383637	0.000597665	0	0.25	4.07699	3.42265	2.87407	-7.0009	14.4096	2.25942	0.480017	0.691346	0.209201	36.6824	5.81654	TRUE	DCT1
ITPKB	0.9828	0.0172	4.0455	0.00375616	0.000542511	0	0.25	3.8134	3.51289	2.56623	-5.23292	13.3128	2.30587	0.489668	0.658016	0.19139	33.2085	5.03889	TRUE	DCT1
LYPD2	0.9828	0.0172	4.0455	1.9446e-06	6.56369e-05	0	0.25	-5.9137	-6.44471	6.84788	-27.7263	16.1271	0.00312473	0.0269581	0.00295113	0.0122522	0.015433	0.704389	TRUE	DCT1
CACNA1D	0.9826	0.0174	4.03373	0.00637843	0.00105333	0	0.25	5.24648	3.32609	4.66199	-12.2553	18.5019	3.941	1.05095	0.773284	0.292071	64.4445	10.7853	TRUE	DCT1
EMX1	0.9824	0.0176	4.0221	0.00218525	0.000290678	0	0.25	5.14856	4.46213	3.2937	-4.47558	14.66	1.23915	0.239284	0.587449	0.12894	21.8135	2.83814	TRUE	DCT1
CRYAB	0.9824	0.0176	4.0221	0.000111547	0.00106521	0	0.25	-5.74958	-6.32359	6.06234	-20.7802	15.6216	0.120129	0.636953	0.0727367	0.199976	1.16514	11.1347	TRUE	DCT1
ESRRB	0.982	0.018	3.99922	0.00397129	0.000810225	0	0.25	7.69958	6.25316	6.41422	-21.555	26.502	2.35142	0.69093	0.707143	0.187837	39.7491	8.61334	TRUE	DCT1
CST6	0.982	0.018	3.99922	3.82939e-06	9.34514e-06	0	0.25	-4.63831	-5.34783	5.87722	-19.6364	14.9672	0.00512108	0.0180617	0.00416631	0.012986	0.025096	0.097144	TRUE	DCT1
LHX1	0.9818	0.0182	3.98797	0.00354631	0.000323293	0	0.25	6.49368	5.89053	4.27883	-6.4398	19.5181	1.58051	0.174801	0.615485	0.0953664	35.0383	2.78588	TRUE	DCT1
WNK4	0.9816	0.0184	3.97683	0.00401262	0.000411648	0	0.25	6.87283	6.29944	4.38373	-10.7603	18.3655	1.81832	0.28969	0.697422	0.130496	40.5689	4.95347	TRUE	DCT1
RETN	0.9812	0.0188	3.95492	1.0288e-06	1.40342e-05	0	0.25	-5.18794	-5.62346	6.56721	-24.2317	15.3368	0.00208315	0.0138817	0.00156236	0.00543964	0.0101654	0.144098	TRUE	DCT1
ME3	0.981	0.019	3.94413	0.00364599	0.000511266	0	0.25	4.58249	3.4863	3.49445	-7.64591	13.3463	2.19086	0.528201	0.665654	0.214598	35.0774	5.3253	TRUE	DCT1
HMCN1	0.981	0.019	3.94413	0.00204992	0.000312365	0	0.25	5.53977	4.26936	4.62059	-11.1195	17.3653	1.2284	0.330159	0.482163	0.14421	19.0218	2.99995	TRUE	DCT1
ACTA2	0.981	0.019	3.94413	5.23429e-05	0.000294246	0	0.25	-3.81536	-4.24891	4.3428	-18.437	11.545	0.0880136	0.266483	0.0589359	0.108643	0.555412	2.82481	TRUE	DCT1
CRIP1	0.9808	0.0192	3.93346	8.42998e-05	0.0018592	0	0.25	-5.27893	-5.50937	6.78296	-24.5661	16.5884	0.0486938	0.400739	0.0315945	0.147812	1.12504	17.5846	TRUE	DCT1
SCN2A	0.9804	0.0196	3.91243	0.0056814	0.000845543	0	0.25	6.33743	5.04015	5.25173	-10.4689	21.186	2.84851	0.407749	0.667477	0.175924	55.0867	7.96927	TRUE	DCT1
HLA-DQA1	0.9804	0.0196	3.91243	4.92489e-06	0.000397213	0	0.25	-5.88689	-6.25238	5.36829	-20.0986	13.6691	0.00468709	0.233682	0.00390591	0.0714063	0.037551	4.48015	TRUE	DCT1
ABCA10	0.9802	0.0198	3.90207	0.00295194	0.00027337	0	0.25	5.20892	4.52339	4.23593	-7.34391	16.8487	1.52064	0.146349	0.525041	0.0982253	29.2833	2.84475	TRUE	DCT1
IL20	0.98	0.02	3.89182	2.28817e-06	4.75776e-06	0	0.25	-3.65493	-4.22003	5.97775	-17.9709	14.1204	0.0044267	0.0108943	0.00364552	0.00909969	0.0293158	0.0472631	TRUE	DCT1
LSP1	0.98	0.02	3.89182	3.41667e-05	0.00057721	0	0.25	-5.00408	-5.0055	6.03245	-21.0244	14.4691	0.0469578	0.194835	0.0329832	0.115033	0.326849	6.21615	TRUE	DCT1
RHBG	0.9798	0.0202	3.88167	0.00113641	0.000347286	0	0.25	5.58052	5.78662	3.95218	-5.7293	16.4717	0.603396	0.179609	0.362989	0.0935073	12.5511	3.49901	TRUE	DCT1
SFRP1	0.9798	0.0202	3.88167	0.00142658	0.000226441	0	0.25	5.06055	4.45133	3.58137	-9.61849	17.4304	1.05595	0.18148	0.430518	0.0937917	17.1813	2.86103	TRUE	DCT1
IL1B	0.9796	0.0204	3.87161	3.28771e-06	0.000333046	0	0.25	-6.41412	-6.77058	7.70073	-29.1786	19.5246	0.00390591	0.257595	0.00329832	0.0425386	0.0459008	3.11866	TRUE	DCT1
CADM1	0.9796	0.0204	3.87161	0.00507866	0.000802007	0	0.25	4.13961	3.64555	2.90368	-8.15179	13.4425	3.33418	0.713735	0.751584	0.244077	53.2033	8.02045	TRUE	DCT1
S100A1	0.9796	0.0204	3.87161	2.23563e-05	0.000125282	0	0.25	-4.54995	-5.01485	6.04662	-20.4327	14.7077	0.0366288	0.114109	0.0269942	0.0694188	0.229595	1.34391	TRUE	DCT1
CASR	0.9796	0.0204	3.87161	0.00434007	0.00138418	0	0.25	6.23244	5.13362	5.39695	-15.944	19.7341	2.63317	0.837491	0.637184	0.208033	51.2194	15.4718	TRUE	DCT1
RNASE1	0.9794	0.0206	3.86165	6.43498e-06	0.00068756	0	0.25	-6.26396	-7.01908	6.50019	-26.304	16.1197	0.00703064	0.215312	0.00512108	0.0578699	0.104504	7.21474	TRUE	DCT1
LRRC26	0.9792	0.0208	3.85178	3.7067e-06	5.94835e-06	0	0.25	-3.29332	-3.89914	5.60185	-17.4992	15.087	0.00546827	0.010876	0.00494749	0.00851567	0.0310923	0.0610121	TRUE	DCT1
PIK3C2G	0.9792	0.0208	3.85178	0.00604357	0.00085715	0	0.25	7.73742	6.35424	6.18451	-11.6516	28.2145	2.83833	0.507924	0.725024	0.177074	52.5238	7.66946	TRUE	DCT1
EMILIN2	0.9792	0.0208	3.85178	2.80691e-05	9.27611e-05	0	0.25	-4.23625	-4.94106	4.73862	-14.6089	11.4443	0.0447878	0.123812	0.0331568	0.0733388	0.264275	0.93786	TRUE	DCT1
SERPINA1	0.9792	0.0208	3.85178	1.46099e-05	0.000434891	0	0.25	-5.76854	-6.12769	4.92436	-19.4499	12.0781	0.0142349	0.258472	0.0108498	0.12494	0.13467	4.39254	TRUE	DCT1
HCAR3	0.9788	0.0212	3.83233	5.25371e-07	1.14845e-05	0	0.25	-4.91284	-5.27224	5.02877	-20.1293	11.3483	0.000694384	0.00671766	0.000694384	0.00473025	0.0048515	0.0968545	TRUE	DCT1
HLA-DRA	0.9788	0.0212	3.83233	3.74467e-05	0.00336344	0	0.25	-5.49889	-5.59497	5.10981	-20.0146	14.5906	0.0170992	1.25197	0.0132801	0.17756	0.519726	32.6026	TRUE	DCT1
KNG1	0.9788	0.0212	3.83233	0.00531687	0.000543462	0	0.25	6.32427	6.41	3.854	-8.13044	20.6488	2.7349	0.326357	0.726933	0.123191	57.7839	6.77824	TRUE	DCT1
ANXA1	0.9786	0.0214	3.82273	2.35645e-05	0.00238093	0	0.25	-6.45667	-6.47197	5.3185	-20.2065	13.1105	0.0084194	0.47501	0.00720424	0.162752	0.161239	20.3779	TRUE	DCT1
PROX1	0.9786	0.0214	3.82273	0.000512598	0.000148634	0	0.25	5.29488	5.3893	3.89805	-13.276	15.6203	0.410029	0.158439	0.242166	0.0814722	5.71132	1.56591	TRUE	DCT1
APOC3	0.9786	0.0214	3.82273	2.97669e-06	5.48264e-05	0	0.25	-4.49163	-4.65612	6.233	-23.1063	14.5586	0.00390591	0.0408912	0.00269074	0.0281583	0.0218748	0.574331	TRUE	DCT1
SCGB2A1	0.9786	0.0214	3.82273	4.09898e-06	1.46596e-05	0	0.25	-3.10867	-3.42435	4.89907	-16.7914	12.2286	0.00512108	0.0227069	0.0046003	0.0177071	0.0291926	0.159845	TRUE	DCT1
HLA-DRB1	0.9784	0.0216	3.81322	2.56985e-05	0.00214546	0	0.25	-5.53611	-5.65325	4.74454	-19.821	12.7051	0.0139745	0.858128	0.0121517	0.186443	0.255184	21.4077	TRUE	DCT1
EREG	0.9784	0.0216	3.81322	8.36473e-06	8.44238e-05	0	0.25	-4.75554	-5.3155	5.49442	-20.6823	12.5019	0.016318	0.0669052	0.0148425	0.029311	0.097641	0.821807	TRUE	DCT1
ZNF703	0.9784	0.0216	3.81322	1.91516e-05	5.24699e-05	0	0.25	-4.22562	-4.78048	4.84636	-17.7305	13.5036	0.0287301	0.0749585	0.0236091	0.0522468	0.18098	0.559728	TRUE	DCT1
KRTAP10-4	0.9784	0.0216	3.81322	3.92845e-05	1.89645e-05	0	0.25	4.32799	4.14179	4.98594	-12.3208	17.8084	0.0484334	0.0383674	0.0372364	0.0255287	0.407957	0.185669	TRUE	DCT1
TM4SF18	0.9784	0.0216	3.81322	9.17651e-06	0.000145884	0	0.25	-4.3974	-4.61719	4.3457	-17.8573	9.49126	0.0151897	0.0810303	0.0105894	0.0550813	0.0713626	1.4614	TRUE	DCT1
ABCA5	0.9782	0.0218	3.8038	0.00819617	0.000852867	0	0.25	3.95693	4.01234	2.74699	-5.37597	12.3092	3.86384	0.433706	0.772242	0.239304	73.4478	8.44683	TRUE	DCT1
CALML3	0.9782	0.0218	3.8038	2.75787e-06	3.51406e-05	0	0.25	-3.9454	-4.15273	5.31191	-19.5444	12.6099	0.00329833	0.0355425	0.00303793	0.0252871	0.0247375	0.389421	TRUE	DCT1
CCRL2	0.9782	0.0218	3.8038	3.06219e-06	3.88208e-05	0	0.25	-5.04844	-5.17034	5.10884	-18.3113	11.7855	0.00338512	0.0424905	0.00295113	0.0308491	0.0229607	0.396766	TRUE	DCT1
HLA-DPB1	0.978	0.022	3.79447	2.8237e-05	0.0016321	0	0.25	-5.43735	-5.80233	5.06526	-18.467	13.346	0.0202239	0.650425	0.0139745	0.171916	0.344743	16.3316	TRUE	DCT1
CALCRL	0.978	0.022	3.79447	2.78329e-05	0.000372776	0	0.25	-4.38925	-4.60205	4.14851	-16.5507	8.96196	0.0412291	0.241089	0.0320285	0.133214	0.289326	3.51074	TRUE	DCT1
SCN7A	0.9778	0.0222	3.78521	0.00282715	0.000476251	0	0.25	6.32334	4.53276	5.63807	-12.6509	25.247	1.43645	0.276703	0.515407	0.137232	26.7063	4.96154	TRUE	DCT1
UGT1A5	0.9778	0.0222	3.78521	2.3334e-05	9.08657e-05	0	0.25	0.641036	-0.24754	8.06293	-19.8809	32.5646	0.036542	0.157993	0.025779	0.0644439	0.196998	0.848382	TRUE	DCT1
CCL20	0.9776	0.0224	3.77604	4.50876e-06	7.20559e-05	0	0.25	-5.86437	-6.5255	5.63804	-22.4103	13.3181	0.00520788	0.0472073	0.00416631	0.0166919	0.0315298	0.795944	TRUE	DCT1
HOXD8	0.9776	0.0224	3.77604	0.000806623	0.000144825	0	0.25	3.85977	3.26342	2.6643	-3.88287	11.8177	0.474862	0.127049	0.307005	0.0888932	8.09258	1.52038	TRUE	DCT1
TGFBI	0.9776	0.0224	3.77604	1.43582e-05	7.36879e-05	0	0.25	-3.91668	-4.32228	4.36256	-16.2651	10.0061	0.0251714	0.0914784	0.0205711	0.0564419	0.164987	0.791235	TRUE	DCT1
COL4A6	0.9774	0.0226	3.76695	0.00112146	0.000204749	0	0.25	5.88526	5.10537	4.77603	-14.5254	18.6791	0.668587	0.203549	0.308654	0.10302	9.82827	1.89955	TRUE	DCT1
GATA3	0.9772	0.0228	3.75793	0.00164221	0.000505548	0	0.25	4.09373	4.00084	2.95354	-5.91796	13.7166	0.930009	0.256975	0.463154	0.108814	14.8625	4.30166	TRUE	DCT1
PLK2	0.9772	0.0228	3.75793	2.34703e-05	0.000197809	0	0.25	-5.48341	-5.99782	4.42707	-17.1266	10.3271	0.0300321	0.151902	0.0234355	0.0966628	0.188957	1.92447	TRUE	DCT1
VIM	0.9772	0.0228	3.75793	3.40683e-05	0.00145242	0	0.25	-5.58746	-5.6482	4.31534	-18.9482	12.0717	0.0172728	0.646594	0.0144085	0.199007	0.316144	15.0415	TRUE	DCT1
CCR1	0.977	0.023	3.74899	3.60412e-06	3.27188e-05	0	0.25	-3.71537	-3.88817	4.45757	-15.4113	13.526	0.0043399	0.0290468	0.00381911	0.022312	0.0587543	0.317451	TRUE	DCT1
CACHD1	0.977	0.023	3.74899	0.0024928	0.000480643	0	0.25	4.64927	3.02418	4.34961	-8.50242	18.841	1.69215	0.471758	0.572346	0.197184	24.3766	4.65439	TRUE	DCT1
PTPRE	0.977	0.023	3.74899	5.78868e-05	0.000459488	0	0.25	-4.3119	-4.81393	3.65422	-13.1004	7.72139	0.0959123	0.364728	0.0598906	0.162275	0.649133	4.65744	TRUE	DCT1
PLAUR	0.977	0.023	3.74899	4.00673e-05	0.000247167	0	0.25	-4.03259	-4.3321	5.17613	-18.8463	12.548	0.0658799	0.233834	0.0459162	0.103105	0.429491	2.79153	TRUE	DCT1
ZEB2	0.977	0.023	3.74899	7.5107e-05	0.00109122	0	0.25	-4.38341	-4.78795	3.56308	-13.1817	8.66783	0.0806357	0.614475	0.0550299	0.251792	0.606628	10.4634	TRUE	DCT1
PHF21B	0.9768	0.0232	3.74013	0.00136997	0.000211641	0	0.25	6.87637	5.65021	5.46519	-13.4839	20.1368	0.935735	0.222253	0.437809	0.109294	15.6409	2.43022	TRUE	DCT1
LY6H	0.9768	0.0232	3.74013	1.30635e-06	2.87698e-06	0	0.25	-3.98126	-4.52875	5.5312	-17.5031	13.965	0.00208315	0.004027	0.00173596	0.00302712	0.0103044	0.0286742	TRUE	DCT1
BST2	0.9768	0.0232	3.74013	3.11846e-05	0.00068099	0	0.25	-4.58318	-4.59972	5.04293	-20.3049	12.2331	0.0115441	0.227676	0.00815901	0.11355	0.193378	7.40968	TRUE	DCT1
GRB14	0.9768	0.0232	3.74013	0.00392219	0.000714078	0	0.25	4.64858	3.52377	3.69557	-8.27093	14.7289	2.18147	0.486589	0.729537	0.230171	39.2772	7.33184	TRUE	DCT1
CCL4L2	0.9768	0.0232	3.74013	4.85776e-06	0.000645868	0	0.25	-4.88921	-4.64352	5.89817	-25.0098	19.1987	0.00225675	0.258476	0.00112837	0.0327295	0.0338813	6.1597	TRUE	DCT1
PDE6G	0.9766	0.0234	3.73134	1.08504e-05	2.4288e-05	0	0.25	-2.94457	-3.28334	3.83042	-13.6542	10.5306	0.0157972	0.0474038	0.010763	0.0283142	0.103399	0.280866	TRUE	DCT1
ADAMTS16	0.9766	0.0234	3.73134	0.00300698	0.000551311	0	0.25	6.14458	4.35568	5.49414	-16.4207	21.7147	1.8206	0.482594	0.605763	0.197243	30.9189	5.63334	TRUE	DCT1
CH25H	0.9764	0.0236	3.72263	5.39979e-06	4.63798e-05	0	0.25	-5.23751	-5.55946	6.44072	-20.7907	14.5885	0.00963458	0.0307839	0.00850621	0.0192207	0.0760047	0.485354	TRUE	DCT1
UGT1A9	0.9764	0.0236	3.72263	7.04041e-05	0.000203486	0	0.25	-1.89325	-2.16896	7.37464	-18.7984	22.9857	0.116483	0.336446	0.0638833	0.105457	0.674082	1.93953	TRUE	DCT1
TMPRSS2	0.9764	0.0236	3.72263	0.00334661	0.00052168	0	0.25	5.31973	4.83073	3.79631	-8.57309	14.9248	1.93282	0.487285	0.674421	0.196059	32.0548	5.10936	TRUE	DCT1
IRF8	0.9762	0.0238	3.71398	1.62439e-05	0.00020317	0	0.25	-4.26639	-4.60951	3.99994	-15.7017	8.76199	0.0140613	0.122259	0.0111969	0.0766686	0.108706	2.34767	TRUE	DCT1
IL7R	0.9762	0.0238	3.71398	1.96357e-05	0.00121778	0	0.25	-5.41405	-5.65624	6.01813	-23.9261	16.5007	0.0157105	0.267033	0.0118913	0.0798822	0.224099	11.071	TRUE	DCT1
TM4SF1	0.9762	0.0238	3.71398	7.44287e-06	0.000359405	0	0.25	-4.71759	-5.15681	5.10195	-19.7892	12.5046	0.00937419	0.166636	0.00694384	0.0696665	0.0461782	3.635	TRUE	DCT1
GZMB	0.9762	0.0238	3.71398	2.59057e-05	0.00135741	0	0.25	-3.98183	-4.39415	7.65495	-24.9809	22.4246	0.0184012	0.21959	0.0148425	0.073672	0.173031	16.4469	TRUE	DCT1
CALB1	0.9762	0.0238	3.71398	0.00186139	0.000417486	0	0.25	5.0569	4.89157	3.63069	-7.13936	16.5049	0.907458	0.150783	0.233921	0.0608144	19.6094	4.15143	TRUE	DCT1
CCL3L1	0.9762	0.0238	3.71398	1.69537e-06	0.000217397	0	0.25	-5.2031	-5.36225	6.27357	-27.619	16.4938	0.00190956	0.180248	0.00164916	0.0197099	0.0217724	1.97621	TRUE	DCT1
TMEM213	0.9762	0.0238	3.71398	0.00288755	0.000781129	0	0.25	5.12597	5.06753	3.55121	-5.90973	14.7524	1.44911	0.431709	0.599514	0.162094	27.8463	8.00047	TRUE	DCT1
PLAT	0.976	0.024	3.70541	1.51048e-05	0.000659089	0	0.25	-4.72143	-4.91629	4.70113	-21.5504	10.8396	0.0217863	0.249123	0.0175332	0.0925013	0.155475	6.43181	TRUE	DCT1
GZMK	0.976	0.024	3.70541	3.64406e-06	0.00046919	0	0.25	-5.07206	-5.06272	5.99323	-22.617	16.716	0.00321153	0.0632633	0.00260394	0.0286567	0.0545393	4.14705	TRUE	DCT1
SOCS3	0.976	0.024	3.70541	2.94621e-05	0.000306438	0	0.25	-4.98218	-5.42859	5.14294	-20.6879	15.4476	0.0355872	0.190749	0.0273414	0.102937	0.287244	2.96205	TRUE	DCT1
PDZK1IP1	0.976	0.024	3.70541	3.4832e-05	0.00142646	0	0.25	-5.30658	-5.37845	5.32116	-21.4211	13.797	0.0249978	0.822708	0.0169256	0.19446	0.348183	14.2352	TRUE	DCT1
GBP5	0.9758	0.0242	3.6969	5.31808e-06	9.89852e-05	0	0.25	-4.49861	-4.53932	4.93094	-17.4742	12.1865	0.00598906	0.0494941	0.00546828	0.0365486	0.0469863	1.26906	TRUE	DCT1
MMP12	0.9758	0.0242	3.6969	3.99519e-05	5.41502e-06	0	0.25	5.69485	4.65821	4.75184	-10.1574	23.8181	0.0265602	0.00700816	0.0234355	0.00585242	0.404145	0.0544292	TRUE	DCT1
VMO1	0.9758	0.0242	3.6969	3.81948e-06	4.30922e-05	0	0.25	-3.88703	-4.30019	4.38538	-17.2639	10.3575	0.00650985	0.0298513	0.00581547	0.0215628	0.0469488	0.44899	TRUE	DCT1
C15orf48	0.9756	0.0244	3.68847	1.62746e-05	7.74387e-05	0	0.25	-3.62582	-3.99757	4.35234	-15.6819	10.5852	0.0280357	0.100214	0.0214391	0.0530357	0.176184	0.84691	TRUE	DCT1
NOS1	0.9756	0.0244	3.68847	0.00150357	0.000278313	0	0.25	5.65091	4.97444	4.41395	-7.8054	19.124	1.14205	0.295271	0.456992	0.126121	16.7391	3.13188	TRUE	DCT1
ADRA1A	0.9756	0.0244	3.68847	2.75948e-05	4.61331e-05	0	0.25	0.434083	-0.556639	7.14832	-17.8031	28.3106	0.0439198	0.0818489	0.0327229	0.0504733	0.299252	0.494445	TRUE	DCT1
FGL2	0.9756	0.0244	3.68847	2.09902e-05	0.000378048	0	0.25	-4.58123	-4.6131	3.39783	-15.9543	6.48425	0.0115441	0.167819	0.0106762	0.0916452	0.182836	3.91106	TRUE	DCT1
HBB	0.9756	0.0244	3.68847	6.81543e-06	0.000922886	0	0.25	-4.07155	-4.33595	7.42185	-30.2625	29.5081	0.00642305	1.79425	0.00486069	0.0194592	0.117604	11.8985	TRUE	DCT1
HLA-DRB5	0.9756	0.0244	3.68847	7.42203e-06	0.000329269	0	0.25	-4.64992	-4.79212	4.59653	-18.6726	11.8288	0.00590226	0.18864	0.00555507	0.0660339	0.0748533	3.53645	TRUE	DCT1
ACSL4	0.9754	0.0246	3.6801	0.00499514	0.000887323	0	0.25	3.40505	3.593	2.46005	-5.84934	11.7148	2.34788	0.410889	0.632758	0.199328	44.1921	9.1485	TRUE	DCT1
MYADM	0.9754	0.0246	3.6801	2.42711e-05	0.000310607	0	0.25	-4.51752	-4.75919	5.11018	-17.9319	15.8962	0.0273414	0.172935	0.0192692	0.0894222	0.185529	3.13463	TRUE	DCT1
FCER1G	0.9752	0.0248	3.6718	1.04906e-05	0.000912561	0	0.25	-4.71789	-4.97081	6.35168	-26.7558	16.5424	0.0150161	0.28767	0.0122385	0.0787692	0.193673	9.89788	TRUE	DCT1
LTC4S	0.9752	0.0248	3.6718	3.08022e-05	0.000120314	0	0.25	-3.38443	-3.71212	3.77464	-13.9878	8.98537	0.0537281	0.117564	0.0419234	0.0781883	0.363237	1.27799	TRUE	DCT1
SNAI1	0.9752	0.0248	3.6718	1.73714e-05	4.972e-05	0	0.25	-5.2294	-5.85808	5.88123	-19.4377	13.9661	0.0256054	0.0647782	0.0219599	0.0448135	0.151416	0.509544	TRUE	DCT1
PCSK9	0.9752	0.0248	3.6718	3.88971e-05	2.55231e-05	0	0.25	4.4498	4.28739	5.62986	-12.8424	21.9321	0.0599775	0.0568563	0.0361948	0.0333564	0.388972	0.264995	TRUE	DCT1
PSG4	0.9752	0.0248	3.6718	8.75629e-05	1.87461e-05	0	0.25	5.49203	4.74833	4.96641	-8.93729	25.0715	0.0520789	0.0175969	0.0333304	0.012191	0.866273	0.224631	TRUE	DCT1
CD14	0.9752	0.0248	3.6718	1.41226e-05	0.00013741	0	0.25	-5.00864	-5.67222	5.73781	-20.9817	15.6449	0.0233487	0.086286	0.0196164	0.0487794	0.150338	1.26746	TRUE	DCT1
HBA1	0.975	0.025	3.66356	2.59392e-06	0.000163592	0	0.25	-4.39858	-4.71098	5.7305	-21.3094	20.699	0.00156236	0.402574	0.00156236	0.0122033	0.0252847	1.44915	TRUE	DCT1
DIO2	0.975	0.025	3.66356	0.000627428	6.37023e-05	0	0.25	5.24261	4.35541	4.23508	-12.0059	20.5294	0.354304	0.0990216	0.177936	0.0583133	5.44623	0.647218	TRUE	DCT1
GPR26	0.975	0.025	3.66356	3.28619e-05	9.26094e-06	0	0.25	6.34297	5.84446	6.04403	-14.2053	29.9454	0.0355004	0.0197345	0.0274282	0.0134141	0.378444	0.0916896	TRUE	DCT1
TGFBR3	0.975	0.025	3.66356	0.000151456	0.000986453	0	0.25	-3.58782	-4.16394	3.24193	-11.0858	7.48216	0.226892	0.968917	0.111709	0.284763	1.57692	9.81887	TRUE	DCT1
S100A8	0.975	0.025	3.66356	6.83756e-06	0.000843066	0	0.25	-4.41876	-4.79495	6.52892	-28.5396	22.1904	0.00251714	0.291638	0.00164916	0.0275865	0.0681809	8.10096	TRUE	DCT1
RDH8	0.975	0.025	3.66356	1.20211e-05	4.54074e-05	0	0.25	4.73345	2.98891	8.30813	-31.9537	37.378	0.0120649	0.0456133	0.00781182	0.0206119	0.146399	0.499294	TRUE	DCT1
KLF2	0.975	0.025	3.66356	5.00402e-05	0.00256947	0	0.25	-4.4398	-4.61904	5.4344	-17.9279	13.6899	0.0523393	0.7498	0.0392327	0.196695	0.564532	22.2514	TRUE	DCT1
SAMHD1	0.9748	0.0252	3.65539	3.61478e-05	0.000420221	0	0.25	-4.10408	-4.36309	3.22338	-12.7266	5.98094	0.0512977	0.229038	0.0382779	0.134801	0.467869	4.37592	TRUE	DCT1
CALCR	0.9748	0.0252	3.65539	0.00244971	0.000278928	0	0.25	6.4168	5.31969	5.87843	-12.6424	29.7302	1.46659	0.190921	0.356566	0.0891623	24.8865	2.75882	TRUE	DCT1
GNLY	0.9746	0.0254	3.64728	5.03354e-05	0.00386555	0	0.25	-4.36835	-4.44391	7.15668	-26.2241	22.6271	0.0089402	0.490659	0.00703064	0.0839214	0.230106	40.2633	TRUE	DCT1
DCLK1	0.9746	0.0254	3.64728	0.000124088	0.000230059	0	0.25	0.125392	-0.403797	5.80948	-13.8753	19.2024	0.199984	0.350993	0.0980818	0.131933	1.24348	2.40959	TRUE	DCT1
SLC32A1	0.9746	0.0254	3.64728	2.20963e-06	3.4076e-06	0	0.25	-3.41588	-3.7512	6.17382	-18.4641	15.1582	0.00303793	0.00785205	0.00286433	0.0063386	0.0176765	0.0343005	TRUE	DCT1
RNASE6	0.9744	0.0256	3.63923	8.35428e-06	9.42625e-05	0	0.25	-3.58911	-4.05443	5.56819	-20.1298	15.2818	0.0118913	0.0384166	0.010329	0.0248009	0.0774121	0.992247	TRUE	DCT1
FTL	0.9744	0.0256	3.63923	0.00173218	0.0237836	0	0.25	-6.8529	-6.85641	8.08085	-29.6327	25.0694	0.545256	8.84909	0.116223	0.426939	13.6517	218.978	TRUE	DCT1
CXCL10	0.9744	0.0256	3.63923	2.25629e-06	3.21534e-05	0	0.25	-5.02265	-5.46705	4.91373	-18.993	11.5203	0.00277754	0.0201633	0.00260394	0.0074149	0.017486	0.331263	TRUE	DCT1
S100A9	0.9744	0.0256	3.63923	9.1087e-06	0.00114258	0	0.25	-4.96132	-5.34456	6.77674	-27.9659	22.4187	0.00572867	0.348005	0.00407951	0.0412238	0.105456	9.04095	TRUE	DCT1
UGT1A3	0.9744	0.0256	3.63923	1.40095e-05	6.78e-05	0	0.25	0.896232	0.105281	8.11937	-17.4446	33.8506	0.0203107	0.117526	0.0149293	0.0522743	0.111634	0.618434	TRUE	DCT1
JAML	0.9744	0.0256	3.63923	1.98423e-05	0.000151286	0	0.25	-4.93147	-5.05056	5.72363	-19.7878	11.6964	0.035674	0.118462	0.0282962	0.0757849	0.216133	1.71537	TRUE	DCT1
MAFB	0.9742	0.0258	3.63124	6.40904e-05	0.000301144	0	0.25	-3.5434	-3.89394	4.82771	-18.6538	11.776	0.0933084	0.243993	0.0626682	0.10546	0.600044	3.18088	TRUE	DCT1
CCL4	0.9742	0.0258	3.63124	2.60109e-05	0.00325043	0	0.25	-5.95227	-5.85383	7.73807	-27.2397	23.3259	0.00477389	0.677169	0.00225675	0.100754	0.163325	38.5957	TRUE	DCT1
GPR84	0.974	0.026	3.62331	2.14367e-06	5.63489e-06	0	0.25	-3.0591	-3.29015	5.58405	-17.1952	14.6067	0.00390591	0.00798965	0.00312473	0.00575152	0.020474	0.0529268	TRUE	DCT1
FOSB	0.974	0.026	3.62331	9.18017e-05	0.0012856	0	0.25	-5.2159	-5.62561	5.89408	-20.9841	16.6086	0.117091	0.730242	0.0684836	0.196652	1.05618	13.5084	TRUE	DCT1
ABCA6	0.974	0.026	3.62331	0.000653889	0.000106276	0	0.25	3.8816	3.49687	2.99316	-4.60107	15.3348	0.334168	0.0810389	0.221422	0.0576406	6.08945	1.03835	TRUE	DCT1
PEX5L	0.9738	0.0262	3.61545	0.000244465	8.80919e-05	0	0.25	3.34881	2.76069	4.42894	-9.93756	16.2068	0.323583	0.137776	0.14287	0.0751948	2.43835	0.87986	TRUE	DCT1
FBXL7	0.9738	0.0262	3.61545	0.000106962	0.0006803	0	0.25	-1.19658	-2.10232	5.90007	-17.7368	19.7525	0.146429	0.482216	0.0760351	0.175799	0.933699	6.36017	TRUE	DCT1
PDGFB	0.9738	0.0262	3.61545	3.3741e-05	0.000194245	0	0.25	-3.88291	-4.26145	4.02799	-14.8296	8.62268	0.0513845	0.213869	0.0338512	0.113067	0.33361	2.12066	TRUE	DCT1
APOE	0.9738	0.0262	3.61545	9.75852e-05	0.00281971	0	0.25	-4.94758	-4.63748	6.17784	-26.2169	19.9275	0.0438331	1.38149	0.0254318	0.167204	0.80754	26.7266	TRUE	DCT1
TNFRSF1B	0.9738	0.0262	3.61545	2.62118e-05	0.00036906	0	0.25	-4.47518	-4.75561	4.71304	-15.964	10.8249	0.0505165	0.202656	0.0295981	0.111575	0.321881	3.79534	TRUE	DCT1
PMAIP1	0.9738	0.0262	3.61545	3.55743e-05	0.000445125	0	0.25	-4.37363	-4.70548	6.44978	-20.5428	18.0593	0.0448746	0.154288	0.0354136	0.0870892	0.339677	5.37191	TRUE	DCT1
SLC19A3	0.9736	0.0264	3.60764	0.000962267	9.95477e-05	0	0.25	6.65393	4.5911	6.19792	-21.9237	28.5286	0.564603	0.100342	0.304227	0.0711403	9.352	1.0349	TRUE	DCT1
RANBP3L	0.9736	0.0264	3.60764	0.00150079	0.00049524	0	0.25	5.3285	4.63655	4.46191	-15.213	16.2376	0.911434	0.313191	0.418453	0.140272	14.7366	4.81415	TRUE	DCT1
GPC4	0.9736	0.0264	3.60764	4.53917e-05	0.000286716	0	0.25	-1.99413	-2.68485	4.13497	-11.9931	13.2634	0.0486069	0.267423	0.0366288	0.143644	0.406232	2.97367	TRUE	DCT1
IER5	0.9736	0.0264	3.60764	4.98049e-05	0.000328783	0	0.25	-4.88015	-5.34556	6.68794	-21.916	16.313	0.0765562	0.233409	0.0558111	0.108585	0.508554	3.5028	TRUE	DCT1
DNER	0.9736	0.0264	3.60764	0.00190232	0.000199107	0	0.25	5.84823	5.21115	4.22703	-13.2374	19.8286	1.54626	0.306255	0.434684	0.124729	20.7892	2.12258	TRUE	DCT1
CEBPB	0.9736	0.0264	3.60764	3.58014e-05	0.000650324	0	0.25	-5.26638	-5.54706	4.90766	-18.6398	11.3525	0.0514713	0.274168	0.0389723	0.135508	0.428368	6.55484	TRUE	DCT1
TNFRSF4	0.9736	0.0264	3.60764	3.44781e-06	5.07371e-05	0	0.25	-4.41242	-4.75667	4.99348	-18.87	10.8902	0.00416631	0.0255542	0.00364552	0.0181994	0.025056	0.578752	TRUE	DCT1
IFI27	0.9736	0.0264	3.60764	1.15686e-05	0.00114334	0	0.25	-6.36137	-7.23483	6.4004	-25.8197	16.0576	0.0104158	0.366769	0.00781182	0.0753996	0.0908297	11.5969	TRUE	DCT1
CXCL3	0.9736	0.0264	3.60764	1.04427e-05	0.000103498	0	0.25	-5.25396	-5.81751	5.6725	-21.3318	16.0148	0.0155369	0.0723753	0.0131065	0.0323259	0.104786	0.871176	TRUE	DCT1
CXCL8	0.9734	0.0266	3.59988	3.58243e-06	0.000440889	0	0.25	-5.27711	-5.35261	6.07151	-25.3403	18.5099	0.00468709	0.231851	0.00260394	0.0353072	0.0939624	3.6555	TRUE	DCT1
HBA2	0.9734	0.0266	3.59988	6.44221e-06	0.000298455	0	0.25	-3.46978	-3.49514	5.77829	-22.4904	24.2088	0.00243034	0.475342	0.00164916	0.0145913	0.052552	2.38267	TRUE	DCT1
HLA-DQB1	0.9734	0.0266	3.59988	2.44541e-05	0.000493683	0	0.25	-4.66371	-5.08341	4.63931	-17.7713	12.1521	0.0328096	0.297944	0.0268206	0.11374	0.295247	5.36647	TRUE	DCT1
ASB2	0.9732	0.0268	3.59219	2.12491e-05	4.14035e-05	0	0.25	-3.37333	-3.64025	5.46552	-16.1106	12.8019	0.0348928	0.0798041	0.0241298	0.0429117	0.2254	0.411928	TRUE	DCT1
SMIM24	0.9732	0.0268	3.59219	5.88772e-05	0.000638893	0	0.25	-3.88655	-4.00948	5.05981	-20.0136	12.796	0.0512977	0.378275	0.0363684	0.138963	0.542317	6.38345	TRUE	DCT1
WNK1	0.9732	0.0268	3.59219	0.0136818	0.00164971	0	0.25	3.46484	3.73428	2.03718	-4.25858	10.2235	7.35792	0.910878	0.919191	0.361884	148.759	18.2057	TRUE	DCT1
TP53I11	0.9732	0.0268	3.59219	3.61926e-05	0.00011557	0	0.25	-3.16443	-3.70215	3.4683	-10.9711	8.58501	0.0572868	0.162244	0.0394063	0.0860465	0.347197	1.23562	TRUE	DCT1
AREG	0.9732	0.0268	3.59219	1.67458e-05	0.00100432	0	0.25	-4.65258	-4.89077	6.26476	-22.9515	14.8034	0.0183144	0.303838	0.0144953	0.0839398	0.144036	11.6235	TRUE	DCT1
SRGN	0.973	0.027	3.58455	3.17801e-05	0.00422994	0	0.25	-5.66922	-5.48257	5.80643	-21.3726	14.3514	0.0220467	1.00437	0.0165784	0.229189	0.307797	38.1725	TRUE	DCT1
ITGB8	0.973	0.027	3.58455	0.000202434	0.00168211	0	0.25	-0.781234	-1.82232	4.44557	-11.8038	14.8706	0.159189	0.874308	0.097561	0.280461	1.76386	15.9245	TRUE	DCT1
C2CD4B	0.973	0.027	3.58455	5.70771e-06	2.77071e-05	0	0.25	-2.88979	-3.23346	5.0425	-19.764	14.7754	0.00807221	0.0371691	0.00677025	0.0192818	0.0456899	0.30104	TRUE	DCT1
CCL3	0.973	0.027	3.58455	4.54282e-06	0.00132159	0	0.25	-5.98242	-6.11626	7.02179	-26.9952	17.222	0.00182276	0.410052	0.00138877	0.0539958	0.0193477	16.1304	TRUE	DCT1
FAM135B	0.9728	0.0272	3.57696	0.000109938	0.000257924	0	0.25	1.30203	0.143888	7.17196	-14.1062	31.7151	0.173858	0.298251	0.0866244	0.122534	1.10284	2.47614	TRUE	DCT1
PLEK	0.9728	0.0272	3.57696	1.38034e-05	0.000324717	0	0.25	-3.78022	-4.05426	5.55476	-19.6493	16.8731	0.0129329	0.0941666	0.00989497	0.0566652	0.101845	3.22995	TRUE	DCT1
CLDN5	0.9726	0.0274	3.56943	3.98636e-06	0.000219506	0	0.25	-4.32789	-4.56236	4.96727	-22.1998	12.9366	0.00598906	0.109055	0.0045135	0.0324207	0.0558541	2.03545	TRUE	DCT1
HSPA1A	0.9726	0.0274	3.56943	0.000225345	0.00477697	0	0.25	-6.65231	-6.66385	7.85033	-29.1018	20.8348	0.16891	1.98876	0.0861904	0.276217	2.14843	43.1252	TRUE	DCT1
HIST3H2A	0.9726	0.0274	3.56943	3.4533e-05	8.31762e-05	0	0.25	-2.31548	-2.35928	6.2931	-19.0172	16.3355	0.0521657	0.0402119	0.0387119	0.0292224	0.331927	0.794346	TRUE	DCT1
GNA15	0.9726	0.0274	3.56943	9.49405e-06	3.73363e-05	0	0.25	-4.06438	-4.40927	4.662	-16.7082	10.9893	0.0184012	0.0527126	0.0141481	0.0333441	0.116795	0.3763	TRUE	DCT1
PID1	0.9726	0.0274	3.56943	0.00156561	0.000196861	0	0.25	5.03991	4.92977	4.02863	-8.26554	16.4377	1.0294	0.193724	0.329225	0.0881135	13.9352	1.80132	TRUE	DCT1
CLCNKA	0.9726	0.0274	3.56943	0.00207593	0.000453006	0	0.25	5.83491	5.70001	4.3638	-11.9057	18.3109	0.998739	0.310005	0.521049	0.148524	19.803	4.74387	TRUE	DCT1
HSPA6	0.9726	0.0274	3.56943	3.50228e-05	0.00159422	0	0.25	-6.66831	-7.01106	7.92325	-27.4072	17.7316	0.0269074	0.475968	0.0187484	0.0879698	0.227861	14.4868	TRUE	DCT1
LGALS2	0.9726	0.0274	3.56943	1.96318e-05	0.000426008	0	0.25	-4.63009	-5.01038	4.71486	-17.0842	11.3499	0.0226543	0.237688	0.0177936	0.116205	0.199355	4.20929	TRUE	DCT1
SERPINB9	0.9726	0.0274	3.56943	8.25097e-06	0.000331812	0	0.25	-4.90394	-5.09319	4.53269	-19.4973	10.7485	0.00763822	0.110541	0.00685704	0.0704982	0.044075	3.73434	TRUE	DCT1
PGF	0.9726	0.0274	3.56943	1.54734e-05	4.08573e-05	0	0.25	-2.84395	-3.07723	4.22509	-15.2126	9.96687	0.0227411	0.0623133	0.0196164	0.0427007	0.138488	0.401647	TRUE	DCT1
PHLDA1	0.9726	0.0274	3.56943	3.53989e-05	0.00026583	0	0.25	-4.47472	-4.83426	3.81845	-14.7829	10.3564	0.0391459	0.199382	0.0307265	0.118415	0.267301	2.87651	TRUE	DCT1
PRAP1	0.9724	0.0276	3.56195	1.01159e-05	0.000356878	0	0.25	-4.57116	-4.64994	5.61589	-22.6716	15.479	0.00616266	0.191452	0.00486069	0.0756076	0.0574533	3.72606	TRUE	DCT1
KL	0.9724	0.0276	3.56195	0.00253042	0.000398324	0	0.25	3.89132	3.25467	2.90123	-4.05422	13.4425	1.45615	0.293695	0.504904	0.168782	23.3456	3.95352	TRUE	DCT1
LRFN5	0.9724	0.0276	3.56195	6.47997e-05	0.000100906	0	0.25	1.60735	0.376077	6.49574	-15.7117	25.9963	0.0917459	0.11745	0.0585019	0.0666852	0.6469	0.902049	TRUE	DCT1
CST3	0.9724	0.0276	3.56195	0.000238252	0.00166455	0	0.25	-4.63906	-4.84901	5.60827	-22.142	15.2147	0.146863	0.803361	0.0726499	0.215787	2.5244	16.9785	TRUE	DCT1
DACH1	0.9724	0.0276	3.56195	0.00571139	0.00112514	0	0.25	4.87617	3.57238	4.4186	-13.2748	20.0482	3.23906	0.733131	0.751931	0.241325	56.7998	11.2679	TRUE	DCT1
AHSP	0.9722	0.0278	3.55453	3.39516e-07	1.61106e-06	0	0.25	-3.19843	-3.42698	4.27496	-16.1054	11.2437	0.000347192	0.00541818	0.000260394	0.0016909	0.00116818	0.0140993	TRUE	DCT1
SPNS2	0.9722	0.0278	3.55453	6.7605e-05	0.000395106	0	0.25	-2.38603	-2.92029	4.10793	-11.2669	11.3973	0.10303	0.408227	0.0637097	0.183058	0.689201	4.28543	TRUE	DCT1
TMEM204	0.9722	0.0278	3.55453	1.65178e-05	0.000204147	0	0.25	-3.88734	-4.06813	4.05052	-17.3162	8.65931	0.0241298	0.128964	0.0164916	0.0693209	0.1509	2.08012	TRUE	DCT1
AGXT	0.9722	0.0278	3.55453	7.43764e-06	7.44605e-05	0	0.25	-3.28297	-3.45095	4.93424	-17.6429	12.3183	0.0105894	0.0794731	0.00824581	0.0500819	0.0700719	0.707914	TRUE	DCT1
TMEM176A	0.9722	0.0278	3.55453	3.9805e-05	0.00030553	0	0.25	-3.71489	-3.96036	4.28332	-17.5958	12.09	0.0283829	0.176125	0.0229147	0.0968555	0.435984	2.89845	TRUE	DCT1
LYZ	0.9722	0.0278	3.55453	3.07477e-06	0.00125403	0	0.25	-5.5106	-5.53668	5.78437	-25.9331	21.5849	0.00199635	0.487362	0.00199635	0.0469448	0.0407284	10.5471	TRUE	DCT1
FYN	0.9722	0.0278	3.55453	0.000133161	0.00102944	0	0.25	-3.86024	-4.29376	3.67609	-14.3846	8.43221	0.204497	0.614318	0.0925267	0.23709	1.32342	9.78065	TRUE	DCT1
CD79B	0.9722	0.0278	3.55453	5.12042e-06	0.000221066	0	0.25	-4.59735	-4.76535	5.57547	-20.4662	14.0998	0.00477389	0.0453591	0.0044267	0.0333961	0.0375839	1.86535	TRUE	DCT1
SLC6A2	0.9722	0.0278	3.55453	5.53604e-05	1.6112e-05	0	0.25	5.91455	5.16979	5.70122	-12.2018	27.5486	0.0548565	0.0368533	0.0394063	0.0241313	0.580306	0.163868	TRUE	DCT1
DUSP2	0.972	0.028	3.54715	3.38755e-05	0.00143001	0	0.25	-3.86464	-4.09285	5.95075	-19.237	17.5011	0.0357608	0.353823	0.0287301	0.12624	0.328061	16.5557	TRUE	DCT1
LRRC32	0.972	0.028	3.54715	7.314e-06	0.00011267	0	0.25	-4.12602	-4.23434	4.32276	-16.9905	9.0465	0.0126725	0.0855971	0.00954778	0.0534424	0.0701197	1.2482	TRUE	DCT1
BCL2A1	0.972	0.028	3.54715	3.78561e-06	0.000257313	0	0.25	-4.37058	-4.41398	5.45464	-21.1466	14.1057	0.00381911	0.0973382	0.00338512	0.0409731	0.0651807	2.38491	TRUE	DCT1
CXCL1	0.972	0.028	3.54715	4.37598e-06	3.81403e-05	0	0.25	-4.14361	-4.49669	4.70424	-17.2806	12.4732	0.00512108	0.0353898	0.00468709	0.0234433	0.0373616	0.353216	TRUE	DCT1
PLXND1	0.972	0.028	3.54715	3.13508e-05	0.000212527	0	0.25	-4.32432	-4.72747	4.53769	-16.8817	10.9206	0.0469577	0.211108	0.0315077	0.100965	0.338166	2.22015	TRUE	DCT1
CDCP1	0.972	0.028	3.54715	0.000510685	0.000117843	0	0.25	4.17611	3.58359	3.12574	-5.40587	12.1704	0.370451	0.121293	0.230622	0.06763	4.9706	1.13037	TRUE	DCT1
ROR2	0.972	0.028	3.54715	0.000108833	0.000306639	0	0.25	0.502246	-0.118323	5.87957	-11.8362	17.142	0.174118	0.377391	0.0837601	0.132019	1.12955	2.93718	TRUE	DCT1
VWA2	0.972	0.028	3.54715	2.39773e-05	6.00963e-05	0	0.25	-0.963386	-1.38573	5.14896	-12.6189	16.5925	0.0393195	0.118628	0.0265602	0.0657557	0.227823	0.628204	TRUE	DCT1
CLDN2	0.972	0.028	3.54715	1.90298e-05	0.000166718	0	0.25	-4.06719	-4.17461	4.88203	-17.2549	9.48374	0.0230883	0.149154	0.0184012	0.0940669	0.157027	1.69903	TRUE	DCT1
HUNK	0.9718	0.0282	3.53983	0.000134991	0.000438369	0	0.25	0.00905236	-0.741665	5.22165	-14.1858	17.5757	0.153373	0.433487	0.0844545	0.172436	1.21863	4.21688	TRUE	DCT1
TPSB2	0.9718	0.0282	3.53983	1.31076e-06	5.38027e-05	0	0.25	-3.44644	-3.82286	5.61655	-18.4942	14.4701	0.00190956	0.0466183	0.00182276	0.00447035	0.00927255	1.20065	TRUE	DCT1
KCNT2	0.9716	0.0284	3.53255	8.21691e-05	0.000290445	0	0.25	-0.0831195	-1.12323	7.01176	-16.273	28.498	0.121952	0.269634	0.0675289	0.122152	0.741538	2.7624	TRUE	DCT1
PPP1R14A	0.9716	0.0284	3.53255	5.61424e-06	9.30201e-05	0	0.25	-5.12705	-5.68866	5.47151	-21.5485	12.5015	0.00815901	0.0590397	0.00598906	0.0343165	0.0491024	0.921632	TRUE	DCT1
BHLHE41	0.9716	0.0284	3.53255	2.74115e-05	8.05886e-05	0	0.25	-2.70583	-3.13296	3.96511	-13.43	14.3733	0.0383647	0.109987	0.0300321	0.0697674	0.233702	0.837242	TRUE	DCT1
RBP4	0.9716	0.0284	3.53255	4.04116e-06	0.000140498	0	0.25	-3.9911	-4.23354	4.56316	-24.3838	12.037	0.00529468	0.0720199	0.00381911	0.0267059	0.0289194	1.05399	TRUE	DCT1
ADAMTS19	0.9714	0.0286	3.52533	9.50777e-05	8.39785e-05	0	0.25	4.31331	3.52199	6.25914	-15.5918	26.5792	0.109974	0.125246	0.0716084	0.0591235	0.868807	0.877933	TRUE	DCT1
DNAJB1	0.9714	0.0286	3.52533	0.000234236	0.00533645	0	0.25	-5.81525	-6.00087	6.67979	-24.5879	14.0829	0.280098	1.64803	0.131152	0.324528	2.79582	53.1259	TRUE	DCT1
SLC2A9	0.9714	0.0286	3.52533	0.0001549	0.00209628	0	0.25	-2.81682	-3.202	4.83171	-14.7563	13.8704	0.207015	1.38855	0.104331	0.312719	1.66939	20.6572	TRUE	DCT1
LTF	0.9714	0.0286	3.52533	2.17839e-05	0.000176593	0	0.25	-2.7831	-2.86572	5.27451	-18.4646	15.4819	0.0361948	0.159361	0.0252582	0.080084	0.304908	1.82194	TRUE	DCT1
DUSP9	0.9714	0.0286	3.52533	0.000436889	0.00011141	0	0.25	4.41188	4.26265	3.15182	-4.8763	16.197	0.303531	0.0924333	0.20927	0.0620803	5.06391	1.39722	TRUE	DCT1
HMOX1	0.9714	0.0286	3.52533	1.74094e-05	0.000163183	0	0.25	-3.59976	-3.90707	3.629	-13.6311	10.1404	0.0204843	0.150534	0.0166652	0.0918531	0.153382	1.7053	TRUE	DCT1
CLEC7A	0.9712	0.0288	3.51816	5.08928e-06	8.76196e-05	0	0.25	-3.59745	-3.84064	4.31705	-17.5933	10.3444	0.0085062	0.046824	0.00720424	0.0323626	0.0568319	0.850857	TRUE	DCT1
SLC22A10	0.9712	0.0288	3.51816	3.19094e-05	9.76931e-05	0	0.25	1.73937	0.173999	7.67909	-16.5661	33.08	0.0520789	0.131618	0.0322889	0.0713604	0.373594	1.05033	TRUE	DCT1
PPP1R15A	0.9712	0.0288	3.51816	7.64569e-05	0.00124565	0	0.25	-4.55692	-4.67954	4.71417	-16.7099	11.3135	0.0812433	0.458715	0.0558979	0.198172	0.728567	11.7553	TRUE	DCT1
MTRNR2L1	0.9712	0.0288	3.51816	0.000227847	0.000462867	0	0.25	-1.70361	-1.8128	6.57433	-20.7587	18.8837	0.247289	0.360433	0.0775974	0.106671	2.08393	4.79729	TRUE	DCT1
SIAH3	0.9712	0.0288	3.51816	0.000290604	0.000125334	0	0.25	4.15986	4.39194	4.43536	-9.85378	17.9501	0.380696	0.214693	0.157538	0.0944552	3.01332	1.24132	TRUE	DCT1
SIM2	0.9712	0.0288	3.51816	8.6545e-05	0.000609991	0	0.25	2.17957	1.73878	6.07395	-17.6698	20.0417	0.095999	0.458351	0.059717	0.144607	0.911221	6.03162	TRUE	DCT1
SLPI	0.971	0.029	3.51103	1.96823e-06	4.74156e-05	0	0.25	-4.63157	-5.01908	4.98043	-20.7285	13.7453	0.00347192	0.033101	0.00216995	0.0123623	0.0293366	0.582839	TRUE	DCT1
PHLDA2	0.971	0.029	3.51103	1.97673e-05	6.3717e-05	0	0.25	-4.37525	-4.87071	5.64952	-21.3886	14.513	0.0334172	0.0684452	0.0268206	0.0451377	0.206562	0.700238	TRUE	DCT1
MT1X	0.971	0.029	3.51103	0.000205017	0.00149532	0	0.25	-4.58576	-4.95091	5.4157	-22.2049	19.0979	0.124035	0.58688	0.0660533	0.18089	1.85993	13.6875	TRUE	DCT1
TFF3	0.971	0.029	3.51103	3.14542e-06	1.5987e-05	0	0.25	-2.97541	-3.35714	4.48027	-15.6806	12.2372	0.00468709	0.0142791	0.00407951	0.0100139	0.0268822	0.166908	TRUE	DCT1
PKNOX2	0.971	0.029	3.51103	0.000157299	0.000253394	0	0.25	0.872473	0.177412	6.43322	-14.4005	20.9129	0.255014	0.402988	0.111535	0.136709	1.56626	2.60862	TRUE	DCT1
HIST1H2BH	0.971	0.029	3.51103	3.45787e-06	3.40374e-05	0	0.25	-3.74904	-3.79146	5.239	-16.6624	11.9221	0.00338512	0.0266334	0.00269074	0.0200585	0.0200829	0.32667	TRUE	DCT1
S100P	0.971	0.029	3.51103	2.96878e-06	1.26556e-05	0	0.25	-4.11309	-4.58271	5.1884	-18.2693	12.6994	0.00407951	0.0102064	0.00329832	0.00695014	0.0256749	0.13918	TRUE	DCT1
AMN	0.971	0.029	3.51103	2.57455e-05	0.000316506	0	0.25	-3.93053	-4.03325	3.91778	-13.634	9.0814	0.0324624	0.221341	0.0247374	0.133019	0.246628	3.19245	TRUE	DCT1
DEFB1	0.971	0.029	3.51103	0.0079189	0.00164128	0	0.25	4.00309	3.95281	3.48826	-7.3869	17.1222	3.75283	0.752023	0.492926	0.174267	78.3001	17.5315	TRUE	DCT1
IQCJ	0.971	0.029	3.51103	7.43055e-05	4.77971e-05	0	0.25	4.24115	2.95614	7.71251	-14.2847	35.2685	0.121605	0.1133	0.069612	0.0578179	0.710626	0.482625	TRUE	DCT1
FCGR3A	0.971	0.029	3.51103	3.93852e-06	0.000532875	0	0.25	-4.48471	-4.47023	6.18832	-22.7977	19.4613	0.00216995	0.135805	0.00190956	0.0580411	0.0279338	6.08188	TRUE	DCT1
FHL1	0.971	0.029	3.51103	2.08835e-05	0.00015273	0	0.25	-3.86376	-4.07984	3.38167	-12.2968	6.30639	0.0302057	0.160154	0.0243034	0.0931281	0.234053	1.57527	TRUE	DCT1
GRAMD1B	0.971	0.029	3.51103	0.00583827	0.00107447	0	0.25	4.68623	4.88504	3.42419	-6.8048	13.7701	3.51969	0.900621	0.68093	0.240677	55.5404	11.3352	TRUE	DCT1
CD79A	0.971	0.029	3.51103	3.18227e-06	0.00023532	0	0.25	-3.95309	-4.09398	5.17083	-21.2086	13.4098	0.00381911	0.0388289	0.00329832	0.0226911	0.0270104	2.02468	TRUE	DCT1
FLNC	0.971	0.029	3.51103	2.34797e-05	4.21741e-05	0	0.25	-1.93592	-2.44423	5.59716	-14.7801	17.7217	0.0407083	0.0891866	0.0282094	0.0525128	0.22853	0.458475	TRUE	DCT1
CLIC3	0.9708	0.0292	3.50395	9.43369e-06	0.0002239	0	0.25	-4.3498	-4.59951	6.1379	-21.5455	14.0645	0.0111101	0.0586862	0.00972138	0.038582	0.074932	2.64386	TRUE	DCT1
CLIC4	0.9708	0.0292	3.50395	0.000114989	0.00136724	0	0.25	-3.30081	-3.61494	3.53027	-12.0813	9.55731	0.13393	0.838613	0.0858432	0.315456	1.36359	12.8525	TRUE	DCT1
CD69	0.9708	0.0292	3.50395	1.89659e-05	0.00332582	0	0.25	-4.35824	-3.79201	6.17403	-22.8496	15.8495	0.00607586	0.527155	0.00486069	0.125885	0.159851	30.8556	TRUE	DCT1
RHEX	0.9708	0.0292	3.50395	4.36329e-05	0.00155315	0	0.25	-2.06212	-2.41624	5.13558	-17.9462	16.8952	0.0328964	0.700297	0.0240431	0.178303	0.357817	13.0841	TRUE	DCT1
CHST15	0.9706	0.0294	3.49692	2.18918e-05	0.000179477	0	0.25	-4.01255	-4.4091	4.61007	-15.504	11.2605	0.034806	0.173364	0.0243902	0.0879943	0.201347	1.72052	TRUE	DCT1
HSD11B2	0.9706	0.0294	3.49692	0.00310603	0.000777178	0	0.25	4.54381	4.19496	3.43583	-5.31493	14.147	1.47818	0.411747	0.598212	0.18636	30.3641	7.4685	TRUE	DCT1
LTB	0.9706	0.0294	3.49692	2.18981e-05	0.000952405	0	0.25	-5.77391	-6.25198	6.86868	-25.7626	16.0122	0.0206579	0.203707	0.0168388	0.0825149	0.23843	8.74318	TRUE	DCT1
IGFBP6	0.9706	0.0294	3.49692	3.32222e-05	8.03718e-05	0	0.25	-2.58072	-3.0275	4.59298	-17.4039	14.6307	0.0323756	0.078151	0.0255186	0.0498251	0.326204	0.87657	TRUE	DCT1
SMIM6	0.9706	0.0294	3.49692	5.88938e-05	0.000124047	0	0.25	-2.30072	-2.809	5.11271	-16.4157	15.7054	0.0849757	0.116253	0.0606718	0.067682	0.589217	1.29997	TRUE	DCT1
TMEM174	0.9706	0.0294	3.49692	5.99858e-06	0.000121556	0	0.25	-4.11399	-4.16386	4.51678	-17.5832	10.2713	0.00650985	0.0887443	0.00546828	0.0605821	0.0595532	1.13275	TRUE	DCT1
CLEC2B	0.9704	0.0296	3.48993	8.39635e-06	0.000711455	0	0.25	-5.06736	-4.94445	5.13354	-19.186	12.8843	0.00946099	0.153735	0.00642305	0.0963571	0.1379	6.97205	TRUE	DCT1
CD68	0.9704	0.0296	3.48993	1.02699e-05	0.000145993	0	0.25	-4.0388	-4.35677	4.44416	-19.2485	10.8754	0.0132801	0.0910857	0.0104158	0.056127	0.11417	1.58968	TRUE	DCT1
ARSF	0.9704	0.0296	3.48993	1.33789e-05	0.000111747	0	0.25	-0.21932	-1.13833	5.97233	-14.1222	24.8179	0.0161445	0.0862788	0.0139745	0.0602457	0.173021	1.12172	TRUE	DCT1
SYNDIG1	0.9704	0.0296	3.48993	6.60678e-05	0.000422267	0	0.25	-0.41973	-1.46016	5.25392	-17.0942	18.9796	0.0773372	0.280296	0.0483465	0.139137	0.614044	3.91193	TRUE	DCT1
HIST1H2BG	0.9704	0.0296	3.48993	7.98062e-06	8.48361e-05	0	0.25	-3.68752	-3.75833	3.86735	-14.6396	9.27013	0.00650985	0.0675489	0.00494749	0.0448441	0.0502848	0.840824	TRUE	DCT1
BTBD11	0.9704	0.0296	3.48993	0.00316933	0.000513821	0	0.25	4.97347	4.56851	3.70415	-9.18702	14.7447	2.39259	0.595877	0.627029	0.191904	34.1207	5.48908	TRUE	DCT1
CSF3R	0.9704	0.0296	3.48993	1.16382e-05	6.46133e-05	0	0.25	-2.73896	-3.01388	4.11414	-16.5183	10.904	0.0184012	0.0425445	0.0108498	0.0249018	0.0915944	0.642584	TRUE	DCT1
GPX3	0.9704	0.0296	3.48993	0.000197048	0.00657503	0	0.25	-3.77371	-3.5608	4.78818	-20.0049	12.5424	0.102769	3.30089	0.060585	0.282399	1.63811	65.0725	TRUE	DCT1
APOBEC3A	0.9704	0.0296	3.48993	2.76189e-05	0.000126857	0	0.25	-3.21445	-3.53175	4.92738	-18.0959	12.7246	0.0441802	0.119845	0.0296849	0.0632637	0.242809	1.17071	TRUE	DCT1
AMPH	0.9704	0.0296	3.48993	0.000487432	8.37572e-05	0	0.25	4.18865	4.33087	3.33958	-6.99909	13.2836	0.353091	0.129406	0.202587	0.0708529	4.32947	0.800675	TRUE	DCT1
SPATA16	0.9704	0.0296	3.48993	4.42985e-05	7.70588e-05	0	0.25	0.184628	-0.399523	5.54182	-13.4651	18.9025	0.0650987	0.139754	0.0427914	0.0725468	0.393059	0.729335	TRUE	DCT1
RIMS4	0.9704	0.0296	3.48993	1.57962e-05	1.75216e-05	0	0.25	1.10084	0.0221272	6.8951	-13.1301	28.1224	0.0315076	0.0411437	0.0170992	0.0252474	0.139371	0.176373	TRUE	DCT1
S100B	0.9702	0.0298	3.48299	4.77798e-06	0.000155396	0	0.25	-3.92481	-4.20874	6.00173	-23.5076	16.101	0.00954778	0.0291414	0.00833261	0.0166919	0.0610073	1.44094	TRUE	DCT1
ATP6V0A4	0.9702	0.0298	3.48299	0.00386226	0.000862183	0	0.25	5.96144	5.05247	4.60401	-8.13007	18.9474	2.25742	0.549845	0.673987	0.20297	41.7589	9.2771	TRUE	DCT1
SLC9A3R2	0.9702	0.0298	3.48299	2.98198e-05	0.000879405	0	0.25	-3.91836	-4.2132	4.70749	-19.2676	11.0083	0.0420103	0.343015	0.0328097	0.112422	0.324495	8.86675	TRUE	DCT1
FPR1	0.9702	0.0298	3.48299	1.27434e-05	9.67347e-05	0	0.25	-3.14304	-3.41793	4.92687	-17.6408	11.9828	0.0210051	0.0740136	0.0177068	0.0446607	0.171057	0.990625	TRUE	DCT1
TMEM108	0.9702	0.0298	3.48299	0.000734196	0.000118064	0	0.25	5.53094	4.88238	4.52722	-11.1235	17.7568	0.661132	0.199661	0.284524	0.0928621	7.87072	1.20812	TRUE	DCT1
MS4A7	0.9702	0.0298	3.48299	9.38174e-06	0.000224984	0	0.25	-3.19458	-3.64265	4.85045	-19.992	14.4019	0.0108498	0.0960994	0.00902699	0.0413645	0.0783779	2.33379	TRUE	DCT1
PDZD2	0.9702	0.0298	3.48299	0.000253428	0.00199517	0	0.25	-1.09012	-1.85793	4.97383	-12.9728	17.811	0.321066	1.48431	0.136273	0.328436	2.67704	20.7805	TRUE	DCT1
GPR20	0.9702	0.0298	3.48299	6.86416e-06	1.47065e-05	0	0.25	-2.09495	-2.52356	5.67195	-17.4419	20.9816	0.0126725	0.0290306	0.00920059	0.0174166	0.076467	0.156111	TRUE	DCT1
PRKAR2B	0.97	0.03	3.4761	2.70704e-05	9.96467e-05	0	0.25	-3.36058	-3.69712	3.98304	-13.9585	8.40479	0.046003	0.137944	0.0322889	0.0785827	0.290856	0.99337	TRUE	DCT1
SLC16A12	0.97	0.03	3.4761	0.000312554	0.00200731	0	0.25	0.06463	-1.35787	5.00623	-13.2004	15.1381	0.272808	1.35101	0.148164	0.349742	3.72471	19.9127	TRUE	DCT1
RIPOR2	0.97	0.03	3.4761	6.7834e-05	0.000853504	0	0.25	-4.08499	-4.42106	3.60497	-14.5008	8.45889	0.0841076	0.412928	0.0485201	0.195741	0.738435	8.67462	TRUE	DCT1
CD74	0.97	0.03	3.4761	0.000138283	0.00605679	0	0.25	-5.22176	-5.65133	4.89315	-18.4696	11.5993	0.115355	1.86967	0.0769898	0.323094	1.29396	60.0765	TRUE	DCT1
LILRB1	0.9698	0.0302	3.46925	5.1718e-06	5.05936e-05	0	0.25	-3.40072	-3.50837	4.71	-17.0825	11.8361	0.00642305	0.0277346	0.00503429	0.0207036	0.0488658	0.659909	TRUE	DCT1
NAT8	0.9698	0.0302	3.46925	1.27129e-05	0.000637139	0	0.25	-4.5302	-4.4404	5.35782	-23.5896	14.2235	0.00703064	0.341591	0.00564187	0.0929477	0.117623	6.27547	TRUE	DCT1
HEG1	0.9698	0.0302	3.46925	4.44816e-05	0.000428294	0	0.25	-3.84912	-4.09718	3.46478	-13.3896	7.812	0.0739522	0.324034	0.0505164	0.155854	0.486814	4.01969	TRUE	DCT1
TFAP2B	0.9698	0.0302	3.46925	0.000873487	0.000280951	0	0.25	6.10976	5.44129	5.19976	-14.1332	22.5025	0.623541	0.239071	0.353442	0.117715	10.0339	3.04689	TRUE	DCT1
EPHA7	0.9698	0.0302	3.46925	8.31794e-05	0.000411516	0	0.25	-0.949006	-1.97353	5.9772	-13.4261	23.7084	0.11631	0.360338	0.0738651	0.163929	0.860744	3.85909	TRUE	DCT1
GASK1B	0.9698	0.0302	3.46925	1.34244e-05	8.44764e-05	0	0.25	-3.64297	-3.73164	4.49458	-15.7087	9.80815	0.018922	0.0830053	0.0164916	0.0551241	0.143045	0.859557	TRUE	DCT1
MGAT3	0.9698	0.0302	3.46925	2.5202e-05	7.74601e-05	0	0.25	-1.55173	-2.33921	5.14506	-11.7365	19.6702	0.0441802	0.145485	0.0305529	0.0737424	0.262821	0.803126	TRUE	DCT1
KLHL29	0.9698	0.0302	3.46925	0.000150397	0.000517528	0	0.25	-1.3308	-1.60872	5.74384	-15.3222	17.5678	0.222725	0.628273	0.0980818	0.192026	1.33894	5.50687	TRUE	DCT1
CROCC2	0.9696	0.0304	3.46244	5.18232e-05	8.56802e-05	0	0.25	0.276626	-0.200895	6.24957	-15.5254	21.4374	0.0868851	0.195917	0.0509504	0.0795856	0.498346	0.902738	TRUE	DCT1
HLA-DQA2	0.9696	0.0304	3.46244	2.57241e-06	3.79712e-05	0	0.25	-4.44739	-4.99222	5.20916	-19.6335	12.2497	0.00216995	0.0146216	0.00182276	0.0100873	0.0134005	0.361856	TRUE	DCT1
C6	0.9696	0.0304	3.46244	2.85863e-05	8.58097e-05	0	0.25	-0.378397	-1.65983	6.76753	-19.686	28.5563	0.042531	0.113346	0.0326361	0.0692965	0.276383	0.857293	TRUE	DCT1
C1QA	0.9696	0.0304	3.46244	4.05948e-06	0.00023643	0	0.25	-4.29668	-4.65862	5.39067	-23.7775	15.4479	0.0045135	0.0963964	0.00321153	0.024804	0.0526145	2.21291	TRUE	DCT1
TNF	0.9696	0.0304	3.46244	4.87416e-06	0.000234154	0	0.25	-4.54885	-4.77078	5.46782	-18.2908	13.9497	0.00520788	0.0759105	0.0042531	0.0335735	0.0419503	1.79862	TRUE	DCT1
SLC35F4	0.9696	0.0304	3.46244	0.000299831	0.000119302	0	0.25	5.05069	3.49667	6.76672	-12.6694	26.3985	0.337904	0.219124	0.149293	0.0956538	3.09218	1.23021	TRUE	DCT1
C1QC	0.9696	0.0304	3.46244	5.97063e-06	0.000110152	0	0.25	-4.36902	-5.04465	5.63453	-22.4713	15.5584	0.00946099	0.0548739	0.00755143	0.0216852	0.0484678	0.939725	TRUE	DCT1
UGT1A4	0.9694	0.0306	3.45568	1.90704e-05	8.47733e-05	0	0.25	2.06025	1.44051	7.03041	-14.3082	27.8955	0.0249978	0.138028	0.018054	0.0589217	0.170584	0.780208	TRUE	DCT1
DES	0.9694	0.0306	3.45568	3.94409e-06	1.31781e-05	0	0.25	-2.87657	-3.37911	5.75712	-17.9662	20.128	0.00685704	0.0172881	0.00468709	0.0113502	0.036355	0.216491	TRUE	DCT1
MFSD4A	0.9694	0.0306	3.45568	0.00109365	0.000345986	0	0.25	4.02811	4.14251	3.01091	-7.46397	12.889	0.772479	0.373559	0.399878	0.156046	10.5469	3.60113	TRUE	DCT1
B3GNT5	0.9694	0.0306	3.45568	2.45663e-05	0.000128575	0	0.25	-3.57853	-3.98627	3.11045	-11.7371	7.75777	0.0329832	0.168116	0.0245638	0.100901	0.209647	1.36002	TRUE	DCT1
ABI3BP	0.9692	0.0308	3.44896	6.42359e-05	0.000473562	0	0.25	-2.00319	-2.64967	4.27228	-12.9111	13.3693	0.086538	0.388708	0.0591963	0.177906	0.675779	4.52406	TRUE	DCT1
CTXN3	0.9692	0.0308	3.44896	7.87807e-06	0.000119204	0	0.25	-3.24179	-3.25431	5.05564	-19.3761	12.4734	0.00711744	0.0718657	0.00607586	0.0448625	0.0572477	1.11019	TRUE	DCT1
CCL7	0.9692	0.0308	3.44896	7.40484e-07	8.83117e-07	0	0.25	-2.43459	-2.94401	5.5112	-16.2821	14.4183	0.00147557	0.00197526	0.00130197	0.00170925	0.0087269	0.00830272	TRUE	DCT1
AGMO	0.9692	0.0308	3.44896	8.16045e-05	0.000349596	0	0.25	-0.317314	-1.48056	5.5947	-13.149	21.9847	0.113966	0.300959	0.0684836	0.148711	0.89662	3.35579	TRUE	DCT1
MDK	0.9692	0.0308	3.44896	1.38256e-05	4.43177e-05	0	0.25	-2.77319	-3.10759	3.75281	-13.93	8.88533	0.0186616	0.0461422	0.0147557	0.033919	0.148578	0.471671	TRUE	DCT1
PECAM1	0.969	0.031	3.44228	4.07573e-05	0.000684771	0	0.25	-4.10535	-4.26614	4.54818	-17.5239	9.39716	0.0672686	0.381931	0.043399	0.145736	0.459948	6.74533	TRUE	DCT1
MCEMP1	0.969	0.031	3.44228	1.99502e-06	1.00349e-05	0	0.25	-2.98032	-3.18662	5.1696	-17.7151	12.2664	0.00312473	0.0119309	0.00251714	0.00751275	0.0141489	0.106335	TRUE	DCT1
NEXMIF	0.969	0.031	3.44228	0.0012061	0.000214309	0	0.25	4.80263	4.05298	3.75733	-9.12345	15.0479	0.680386	0.150699	0.343633	0.087557	12.8946	2.18453	TRUE	DCT1
FGB	0.969	0.031	3.44228	2.76122e-06	1.9222e-05	0	0.25	-2.41523	-2.74079	5.01916	-16.6881	18.0132	0.00295113	0.011833	0.00251714	0.00918531	0.0231495	0.159748	TRUE	DCT1
SCN3A	0.969	0.031	3.44228	0.00156158	0.000288325	0	0.25	5.65015	4.90678	5.33929	-11.3572	20.7673	0.782981	0.1519	0.31959	0.0848234	15.1757	2.58509	TRUE	DCT1
COL25A1	0.969	0.031	3.44228	0.000127621	0.000251926	0	0.25	0.341368	-0.423787	5.36699	-14.3841	17.0035	0.201633	0.296223	0.0948702	0.114621	1.28812	2.24285	TRUE	DCT1
C19orf33	0.969	0.031	3.44228	5.95001e-06	4.29611e-05	0	0.25	-3.45317	-3.70792	3.7244	-16.1994	8.33246	0.00512108	0.0324444	0.0043399	0.0235442	0.0556743	0.410629	TRUE	DCT1
GRIK3	0.969	0.031	3.44228	6.86613e-05	7.4452e-05	0	0.25	2.63268	0.868981	8.3725	-17.023	36.5421	0.120216	0.157184	0.0567659	0.0652817	0.659667	0.734486	TRUE	DCT1
IL17A	0.9688	0.0312	3.43564	1.48158e-06	5.82237e-06	0	0.25	-2.87771	-3.01962	5.53626	-18.4178	14.3626	0.00269074	0.00359892	0.00216995	0.00250119	0.0142927	0.0707377	TRUE	DCT1
KCND2	0.9688	0.0312	3.43564	9.53471e-05	0.000121098	0	0.25	1.28697	0.248098	6.48885	-14.2637	26.2217	0.15129	0.191976	0.0792466	0.0873858	0.902135	1.14556	TRUE	DCT1
SLC2A3	0.9688	0.0312	3.43564	1.68514e-05	0.000717041	0	0.25	-4.28264	-4.29231	4.39348	-19.0597	10.2304	0.0144085	0.213336	0.0125857	0.105224	0.198669	6.597	TRUE	DCT1
IRAK3	0.9688	0.0312	3.43564	1.67652e-05	0.000250837	0	0.25	-3.73806	-3.90106	4.32116	-16.1617	9.5513	0.0230015	0.124322	0.0178804	0.0782097	0.174744	2.34432	TRUE	DCT1
ANPEP	0.9688	0.0312	3.43564	3.59966e-05	0.000757782	0	0.25	-3.98136	-4.04459	4.35312	-14.3038	9.36217	0.0420103	0.46854	0.0322889	0.211498	0.442784	7.64996	TRUE	DCT1
DGKI	0.9688	0.0312	3.43564	0.000140993	0.00032555	0	0.25	0.0611904	-0.543815	4.12403	-12.5821	13.1923	0.204324	0.402013	0.097995	0.14835	1.46084	3.23658	TRUE	DCT1
TNFAIP3	0.9688	0.0312	3.43564	4.51861e-05	0.000690222	0	0.25	-4.70459	-5.14479	4.72345	-17.4114	11.5132	0.0623211	0.344772	0.0454822	0.146161	0.46733	7.52697	TRUE	DCT1
TMEM178A	0.9686	0.0314	3.42904	0.000694383	0.000169811	0	0.25	3.9888	3.24393	3.37843	-7.6351	14.3189	0.371749	0.108777	0.205104	0.0726263	6.27948	1.723	TRUE	DCT1
SOX18	0.9686	0.0314	3.42904	2.97905e-06	8.01392e-05	0	0.25	-3.76802	-3.9174	4.15888	-19.228	9.24645	0.00355872	0.0384839	0.00338512	0.0268527	0.028756	0.829015	TRUE	DCT1
CRTAM	0.9686	0.0314	3.42904	8.59844e-06	0.00010116	0	0.25	-4.19317	-4.2087	5.15783	-17.7133	10.6561	0.0130197	0.0410532	0.0111101	0.0288096	0.0800422	1.01533	TRUE	DCT1
AQP1	0.9686	0.0314	3.42904	2.70452e-05	0.000668662	0	0.25	-4.30047	-4.2373	4.2297	-17.9351	9.63528	0.0177068	0.413446	0.0152765	0.163009	0.294313	6.84595	TRUE	DCT1
RAMP2	0.9684	0.0316	3.42249	9.05148e-06	0.000404719	0	0.25	-3.39824	-3.91448	5.08346	-20.1242	13.8881	0.0119781	0.13697	0.0086798	0.0532375	0.101646	4.37751	TRUE	DCT1
ERICH6B	0.9684	0.0316	3.42249	5.11778e-05	3.17797e-05	0	0.25	3.69827	2.708	6.16752	-13.4589	27.6756	0.0787261	0.0637526	0.0530336	0.0410251	0.51383	0.320569	TRUE	DCT1
RAMP1	0.9684	0.0316	3.42249	2.17737e-05	7.15188e-05	0	0.25	-3.36904	-3.63095	4.32534	-15.0519	10.2929	0.033504	0.0861051	0.0215259	0.046691	0.206581	0.748134	TRUE	DCT1
SLC22A24	0.9684	0.0316	3.42249	1.74869e-05	0.000126555	0	0.25	-0.514959	-1.16787	5.74888	-14.9975	21.97	0.0291641	0.103803	0.0152765	0.0673579	0.183131	1.33842	TRUE	DCT1
ASS1	0.9684	0.0316	3.42249	0.000139919	0.00140222	0	0.25	-3.48194	-3.52104	4.52891	-14.9799	11.6519	0.156324	0.939819	0.0893152	0.284558	1.28191	14.129	TRUE	DCT1
LYPD6B	0.9684	0.0316	3.42249	0.000102751	0.000248807	0	0.25	0.725193	0.122562	4.56059	-11.5505	14.5344	0.136968	0.253372	0.0845413	0.118642	1.12337	2.54557	TRUE	DCT1
ZCCHC12	0.9684	0.0316	3.42249	1.45799e-06	5.65008e-06	0	0.25	-3.20523	-3.12811	5.29304	-17.3127	12.3415	0.00147557	0.00832596	0.00121517	0.00714583	0.00918885	0.0559139	TRUE	DCT1
RNASE2	0.9682	0.0318	3.41597	7.6631e-07	6.33724e-06	0	0.25	-3.44657	-3.62737	5.68235	-20.3964	13.8178	0.00121517	0.0047547	0.00104158	0.00351329	0.0084292	0.057838	TRUE	DCT1
CRHBP	0.9682	0.0318	3.41597	8.32248e-06	0.000419768	0	0.25	-3.10203	-3.04845	3.91569	-16.5719	9.64081	0.00946099	0.146632	0.00807222	0.0587597	0.128742	4.62787	TRUE	DCT1
CHST11	0.9682	0.0318	3.41597	0.000123817	0.000734036	0	0.25	-2.5497	-2.89917	3.46355	-11.5133	9.00502	0.199723	0.576793	0.097561	0.204948	1.2706	7.5334	TRUE	DCT1
CHRNA4	0.9682	0.0318	3.41597	1.69057e-05	0.000143489	0	0.25	-0.628886	-0.958167	6.49006	-14.6058	26.1076	0.0230883	0.175503	0.0151897	0.0845727	0.155502	1.48604	TRUE	DCT1
ID1	0.9682	0.0318	3.41597	6.82312e-05	0.000594141	0	0.25	-3.22344	-3.60137	4.88712	-17.2722	16.0213	0.0881872	0.245702	0.0619738	0.121167	0.678642	5.75877	TRUE	DCT1
TMTC1	0.968	0.032	3.4095	0.00206211	0.000793826	0	0.25	4.04645	3.72107	3.76965	-6.86759	16.2462	1.30722	0.498353	0.38113	0.171112	20.0091	6.87227	TRUE	DCT1
C1orf21	0.968	0.032	3.4095	8.93595e-05	0.000387527	0	0.25	-3.20795	-3.44552	3.45415	-12.6767	7.93387	0.138183	0.353472	0.0767295	0.151267	0.813158	4.0533	TRUE	DCT1
ACOXL	0.968	0.032	3.4095	0.00045377	0.000236376	0	0.25	3.71526	3.20912	4.62185	-11.639	16.4631	0.57486	0.472381	0.191129	0.134309	4.43242	2.40068	TRUE	DCT1
ZBTB7C	0.968	0.032	3.4095	0.000264526	0.000314546	0	0.25	1.16587	0.384104	5.61531	-11.9806	20.2211	0.412464	0.554693	0.143824	0.155245	2.67385	3.29968	TRUE	DCT1
C5orf67	0.968	0.032	3.4095	9.69286e-05	0.000220234	0	0.25	0.426159	-0.286992	7.40151	-15.2387	28.2274	0.148165	0.239887	0.0837601	0.110306	0.96432	2.05404	TRUE	DCT1
PADI2	0.968	0.032	3.4095	0.000259525	0.00011037	0	0.25	4.27962	4.41328	3.70334	-14.5641	16.4583	0.254754	0.14896	0.154414	0.0744242	2.74609	1.16348	TRUE	DCT1
SLC8A2	0.9678	0.0322	3.40306	3.32413e-05	3.0532e-05	0	0.25	0.928963	0.0727582	5.9004	-12.4059	22.5039	0.0541621	0.0697376	0.0377571	0.041077	0.320015	0.330377	TRUE	DCT1
HIST1H2BJ	0.9678	0.0322	3.40306	1.66417e-05	3.18523e-05	0	0.25	-2.41868	-2.84081	4.63895	-17.0296	13.115	0.0250846	0.0500733	0.0191824	0.0334389	0.130781	0.319927	TRUE	DCT1
CDH6	0.9678	0.0322	3.40306	5.29031e-05	0.000730253	0	0.25	-2.29382	-2.75536	5.38629	-15.0548	18.8305	0.0726501	0.501172	0.0490409	0.187559	0.650998	8.08102	TRUE	DCT1
IGFBP5	0.9678	0.0322	3.40306	6.20373e-05	0.00340093	0	0.25	-3.46033	-3.44291	4.27782	-18.6876	9.07819	0.0742126	1.13216	0.05286	0.168589	0.713528	35.8288	TRUE	DCT1
VSIG4	0.9678	0.0322	3.40306	3.32866e-06	2.79378e-05	0	0.25	-2.97078	-3.35738	4.38803	-17.2766	11.003	0.00407951	0.0197195	0.00399271	0.0130197	0.0304369	0.270301	TRUE	DCT1
GFRA2	0.9678	0.0322	3.40306	5.16044e-05	7.99552e-05	0	0.25	-2.38119	-2.69138	4.89615	-14.0377	11.7483	0.0788129	0.157122	0.0499089	0.0787264	0.501109	0.805343	TRUE	DCT1
DAB2	0.9678	0.0322	3.40306	0.000138954	0.000967728	0	0.25	-3.46191	-3.61036	3.45949	-12.7243	7.95142	0.160317	0.760785	0.096693	0.290686	1.44373	10.3388	TRUE	DCT1
G6PC	0.9678	0.0322	3.40306	2.87811e-05	0.000404991	0	0.25	-2.09604	-1.99885	5.28087	-15.6875	11.4377	0.033504	0.276829	0.0259526	0.120384	0.260185	3.91539	TRUE	DCT1
NOX4	0.9678	0.0322	3.40306	0.000104383	0.00114866	0	0.25	-1.73615	-2.40227	4.03714	-12.4369	12.5294	0.0921799	0.738297	0.0644909	0.265674	1.1514	11.7578	TRUE	DCT1
CCR2	0.9678	0.0322	3.40306	2.29644e-06	1.79604e-05	0	0.25	-3.62901	-3.57375	4.63111	-15.3557	9.69547	0.00269074	0.01871	0.00234355	0.0146708	0.016804	0.190543	TRUE	DCT1
NTNG1	0.9678	0.0322	3.40306	0.000123686	0.000184302	0	0.25	0.403901	0.239279	5.49864	-15.8139	20.1513	0.183058	0.250388	0.0979082	0.0944521	1.21064	1.97478	TRUE	DCT1
LMO2	0.9678	0.0322	3.40306	2.36314e-05	0.000173021	0	0.25	-3.72523	-4.08935	3.96578	-14.5382	9.76927	0.0348928	0.162508	0.0278622	0.0990845	0.225807	1.86874	TRUE	DCT1
AKAP12	0.9678	0.0322	3.40306	6.20082e-05	0.00143793	0	0.25	-3.1412	-3.49727	4.56916	-14.6764	12.3858	0.071869	0.675738	0.0508636	0.20763	0.845684	13.9239	TRUE	DCT1
EDNRA	0.9678	0.0322	3.40306	1.80358e-05	5.8158e-05	0	0.25	-0.504515	-1.32792	5.12829	-13.5856	20.7275	0.0238695	0.0625088	0.0186616	0.0418048	0.174195	0.510877	TRUE	DCT1
CCL2	0.9676	0.0324	3.39666	5.93851e-06	7.26535e-05	0	0.25	-3.03742	-3.23181	3.89577	-16.5406	9.67487	0.0043399	0.0572047	0.00390591	0.0285803	0.0596703	0.817583	TRUE	DCT1
SH3RF3	0.9676	0.0324	3.39666	0.000229574	0.000845783	0	0.25	0.266108	-0.149602	5.06716	-14.5338	16.8977	0.304487	0.775908	0.125423	0.200973	2.22062	7.67154	TRUE	DCT1
MEIS1	0.9676	0.0324	3.39666	3.68884e-05	0.000330348	0	0.25	-2.43119	-2.86263	4.35054	-13.2878	10.8876	0.0507769	0.320727	0.0363684	0.144424	0.35112	3.07723	TRUE	DCT1
SCTR	0.9676	0.0324	3.39666	0.000563148	0.000339938	0	0.25	3.86777	3.37119	4.83209	-13.3496	19.2175	0.64369	0.459754	0.254665	0.155887	6.3426	3.71756	TRUE	DCT1
UGT2A3	0.9676	0.0324	3.39666	1.33813e-05	0.000261961	0	0.25	-3.49989	-3.61684	4.54432	-15.0847	12.2513	0.0137141	0.147057	0.0129329	0.0990968	0.138977	2.54897	TRUE	DCT1
CDH2	0.9676	0.0324	3.39666	6.70957e-05	0.000531021	0	0.25	-2.63452	-3.0402	5.07979	-13.9816	14.9103	0.0890552	0.478802	0.0572867	0.187553	0.608205	5.11058	TRUE	DCT1
KCNJ15	0.9676	0.0324	3.39666	0.000145696	0.00165983	0	0.25	-2.01214	-2.47265	4.33839	-12.624	13.3438	0.107456	1.09491	0.0602378	0.299996	1.15382	16.8366	TRUE	DCT1
CA12	0.9676	0.0324	3.39666	0.0103729	0.00228016	0	0.25	4.68877	3.84392	3.92631	-11.184	15.8947	5.33652	1.32846	0.86581	0.346553	105.162	25.6343	TRUE	DCT1
ACPP	0.9676	0.0324	3.39666	0.000468418	0.000325602	0	0.25	4.01339	3.70234	3.9736	-10.8232	15.585	0.309086	0.19791	0.183057	0.0994453	5.37199	3.31422	TRUE	DCT1
APOM	0.9676	0.0324	3.39666	4.46308e-05	0.00031577	0	0.25	-2.94969	-3.1311	4.32276	-17.8233	11.331	0.0637967	0.240386	0.0465237	0.114544	0.414784	3.03062	TRUE	DCT1
VNN1	0.9674	0.0326	3.3903	7.81902e-06	7.91723e-05	0	0.25	-3.4049	-3.61198	4.17683	-14.7615	10.1326	0.0130197	0.0626629	0.0104158	0.0438626	0.0801488	0.830751	TRUE	DCT1
SOX17	0.9674	0.0326	3.3903	3.1721e-06	3.89601e-05	0	0.25	-3.25289	-3.42408	4.71261	-19.1858	11.2	0.00364552	0.0269519	0.00355872	0.0172056	0.0368679	0.39133	TRUE	DCT1
LAMA1	0.9674	0.0326	3.3903	0.00143133	0.000384274	0	0.25	6.04519	3.60717	6.51919	-21.2832	28.2347	0.901368	0.393546	0.443104	0.16791	13.3744	3.75656	TRUE	DCT1
HECW1	0.9674	0.0326	3.3903	0.000148999	0.000568621	0	0.25	-1.03259	-1.3483	5.49837	-12.3201	17.3915	0.208143	0.560453	0.103637	0.197301	1.58633	5.58543	TRUE	DCT1
GLI2	0.9674	0.0326	3.3903	0.000125054	0.000154291	0	0.25	0.280469	-0.137249	6.56327	-13.9532	20.7303	0.209619	0.313341	0.0936551	0.107456	1.25504	1.57506	TRUE	DCT1
AGXT2	0.9674	0.0326	3.3903	4.74114e-05	0.000906195	0	0.25	-2.17934	-2.26932	5.12031	-14.6993	12.4583	0.043833	0.510584	0.0354136	0.205144	0.611147	8.84823	TRUE	DCT1
FABP1	0.9674	0.0326	3.3903	1.90611e-05	0.000848932	0	0.25	-3.54565	-3.31345	5.27615	-21.3046	13.6911	0.00755142	0.447341	0.00633626	0.0941066	0.223945	8.3689	TRUE	DCT1
RUNX3	0.9674	0.0326	3.3903	3.07352e-05	0.000344671	0	0.25	-3.35793	-3.23792	5.51985	-18.8169	15.8372	0.0480861	0.179029	0.0277754	0.0954948	0.29175	3.80642	TRUE	DCT1
CGA	0.9674	0.0326	3.3903	4.59949e-05	8.29621e-06	0	0.25	3.61448	3.45637	2.86178	-7.97446	13.9282	0.0312472	0.00594411	0.0196164	0.0042716	0.458878	0.0907036	TRUE	DCT1
SLC16A7	0.9672	0.0328	3.38398	0.00307398	0.000781115	0	0.25	3.30054	3.10851	2.50794	-4.11205	12.0956	1.69327	0.51074	0.600469	0.220637	27.2282	7.87286	TRUE	DCT1
NR0B2	0.9672	0.0328	3.38398	0.000163592	6.83768e-05	0	0.25	3.4572	3.47749	3.73612	-8.16098	18.3794	0.151724	0.0607988	0.100165	0.0378512	1.56703	0.636909	TRUE	DCT1
MS4A6A	0.9672	0.0328	3.38398	3.66506e-06	0.000151548	0	0.25	-4.68336	-5.0168	4.46126	-18.7633	10.1528	0.00512108	0.0807355	0.00486069	0.0326195	0.0730793	1.55991	TRUE	DCT1
PLG	0.9672	0.0328	3.38398	4.3989e-05	0.000972528	0	0.25	-1.74743	-1.6045	4.88684	-15.456	12.3755	0.0325492	0.480722	0.0255186	0.172111	0.596506	8.74269	TRUE	DCT1
RGCC	0.9672	0.0328	3.38398	2.10158e-05	0.000815986	0	0.25	-4.14813	-4.20015	4.72667	-18.0393	11.0957	0.0132801	0.205269	0.010763	0.0907126	0.154332	7.08	TRUE	DCT1
MYO7B	0.9672	0.0328	3.38398	3.50607e-05	0.00020073	0	0.25	-2.29813	-2.5058	4.54674	-12.4043	15.3427	0.0510373	0.220973	0.0364552	0.121779	0.351104	2.22441	TRUE	DCT1
AKR1B10	0.9672	0.0328	3.38398	5.29169e-06	1.12468e-05	0	0.25	-1.31052	-2.05805	5.31911	-13.3047	21.6531	0.00685704	0.0198018	0.00572867	0.016004	0.0417706	0.119176	TRUE	DCT1
IQCA1	0.9672	0.0328	3.38398	5.74833e-05	0.00027777	0	0.25	-0.54316	-1.56632	4.17856	-9.74919	14.5967	0.0697858	0.232457	0.0407951	0.129077	0.645554	2.67486	TRUE	DCT1
RAC2	0.9672	0.0328	3.38398	1.35983e-05	0.000513877	0	0.25	-4.09973	-3.99132	5.6003	-20.3828	13.8607	0.0143217	0.130253	0.00946098	0.0852515	0.144947	6.11248	TRUE	DCT1
OLFML3	0.9672	0.0328	3.38398	1.72121e-05	3.33824e-05	0	0.25	-2.57985	-2.87202	4.40701	-14.8713	11.811	0.0235223	0.0574932	0.019356	0.0380836	0.144791	0.317596	TRUE	DCT1
MTRNR2L8	0.9672	0.0328	3.38398	0.000305275	0.00116193	0	0.25	-2.41149	-2.3355	5.56543	-18.195	14.0604	0.163441	0.526246	0.0373231	0.139984	2.95123	11.7933	TRUE	DCT1
CBLN1	0.9672	0.0328	3.38398	1.2828e-05	9.02163e-06	0	0.25	0.247559	-0.876861	8.29932	-18.7426	33.9738	0.0199635	0.022606	0.0157972	0.0168846	0.126565	0.0887321	TRUE	DCT1
IL4I1	0.9672	0.0328	3.38398	4.84818e-05	7.40715e-05	0	0.25	-2.5611	-2.80266	4.34682	-14.0631	10.2788	0.0787261	0.143569	0.051992	0.0719536	0.476457	0.792717	TRUE	DCT1
KCTD8	0.9672	0.0328	3.38398	0.00149557	0.000397227	0	0.25	5.5404	3.2784	5.76053	-16.4578	23.56	0.93183	0.290686	0.406215	0.14244	14.6321	3.80984	TRUE	DCT1
FRMD5	0.967	0.033	3.37769	0.000115979	0.00029724	0	0.25	0.753368	-0.170645	5.5697	-13.0794	20.1633	0.158668	0.400288	0.0880132	0.140262	1.12876	3.05363	TRUE	DCT1
SOD3	0.967	0.033	3.37769	4.04839e-05	0.000147998	0	0.25	-2.67594	-2.92239	4.60371	-16.0674	13.6318	0.0547696	0.136314	0.0431386	0.0821419	0.380995	1.59011	TRUE	DCT1
PDE1A	0.967	0.033	3.37769	0.000446249	0.00278335	0	0.25	0.188838	-0.682802	4.70023	-12.8337	12.5159	0.345456	1.61726	0.157018	0.311674	4.18595	25.0815	TRUE	DCT1
MTRNR2L12	0.967	0.033	3.37769	0.00126064	0.00509246	0	0.25	-2.03066	-1.98237	5.53106	-17.7007	15.7859	0.723634	2.22163	0.0753407	0.202401	14.2899	55.393	TRUE	DCT1
CALD1	0.967	0.033	3.37769	0.000158086	0.00181355	0	0.25	-2.3254	-2.62913	3.68691	-12.0698	9.07911	0.153113	0.897744	0.0919191	0.308488	1.71615	17.6493	TRUE	DCT1
CLDN10	0.967	0.033	3.37769	0.000229809	0.00117799	0	0.25	-0.903214	-1.66892	3.85759	-10.0944	13.2718	0.214566	0.773016	0.126812	0.291838	2.26424	11.2665	TRUE	DCT1
SLC16A9	0.967	0.033	3.37769	0.000142241	0.00145311	0	0.25	-1.62932	-1.66986	4.39842	-11.8556	13.71	0.114661	0.866531	0.0788126	0.254651	1.4486	14.3375	TRUE	DCT1
MMP26	0.967	0.033	3.37769	7.78838e-05	6.3222e-05	0	0.25	2.31852	1.09561	6.50307	-15.74	24.0519	0.124816	0.1199	0.071348	0.0640739	0.831916	0.651089	TRUE	DCT1
C3AR1	0.967	0.033	3.37769	3.22589e-06	6.36462e-05	0	0.25	-3.59019	-3.68809	3.93597	-15.1994	8.95996	0.00529468	0.0294287	0.0044267	0.0207709	0.0431544	0.651155	TRUE	DCT1
KLF4	0.967	0.033	3.37769	4.4006e-05	0.000269433	0	0.25	-3.95619	-4.38209	4.73528	-16.0377	14.7156	0.0637966	0.206003	0.0480861	0.105622	0.426944	2.66057	TRUE	DCT1
KIAA1211	0.967	0.033	3.37769	8.35102e-05	0.00013951	0	0.25	-0.109006	-0.46958	5.61373	-13.409	18.6281	0.119782	0.209802	0.0729103	0.100005	0.77251	1.41107	TRUE	DCT1
RGS2	0.967	0.033	3.37769	6.22878e-05	0.0014284	0	0.25	-3.31229	-3.52536	5.41737	-17.9239	14.5471	0.0791601	0.411555	0.0570263	0.158373	0.633078	13.1338	TRUE	DCT1
SLC22A12	0.9668	0.0332	3.37144	1.39255e-05	0.000285662	0	0.25	-3.05368	-3.065	5.23729	-18.2982	12.749	0.0153633	0.16712	0.0118045	0.100678	0.174558	3.08774	TRUE	DCT1
COL6A2	0.9668	0.0332	3.37144	1.18946e-05	0.000118547	0	0.25	-3.75759	-3.91673	3.80877	-16.5199	8.08191	0.0177936	0.0852253	0.0125857	0.0516872	0.109305	1.19333	TRUE	DCT1
SPARC	0.9668	0.0332	3.37144	2.12662e-05	0.000538743	0	0.25	-3.73909	-3.73242	3.91876	-16.6883	8.23305	0.0211787	0.228058	0.0164916	0.10764	0.197669	5.2738	TRUE	DCT1
MROH2A	0.9668	0.0332	3.37144	2.41113e-05	5.8216e-05	0	0.25	2.37044	1.18405	6.55435	-14.9339	27.1098	0.0302925	0.0729463	0.0213523	0.0457492	0.238605	0.562467	TRUE	DCT1
ADGRF1	0.9668	0.0332	3.37144	6.99116e-05	0.000393003	0	0.25	0.480335	-0.0744104	4.41956	-10.8039	12.4236	0.0542488	0.245201	0.0402743	0.118596	0.615959	3.60439	TRUE	DCT1
ABLIM3	0.9668	0.0332	3.37144	3.5931e-05	0.00036619	0	0.25	-2.48697	-2.90428	4.89041	-13.4472	13.8042	0.0491277	0.337247	0.0326361	0.146977	0.353551	3.50923	TRUE	DCT1
TREM2	0.9668	0.0332	3.37144	2.19422e-06	1.06847e-05	0	0.25	-2.99535	-3.47192	4.47642	-17.2569	12.4012	0.00225675	0.00953679	0.00199635	0.005883	0.0125356	0.0956079	TRUE	DCT1
TRPV5	0.9668	0.0332	3.37144	0.000251645	5.56882e-05	0	0.25	6.4233	5.30499	6.32784	-12.157	28.126	0.180454	0.053506	0.0784654	0.0323901	2.81211	0.573462	TRUE	DCT1
PRIMA1	0.9668	0.0332	3.37144	2.37285e-05	4.34459e-05	0	0.25	0.993451	-0.44256	6.7323	-13.1665	30.3763	0.0355004	0.0884309	0.0233487	0.0505039	0.223027	0.42597	TRUE	DCT1
FSTL4	0.9668	0.0332	3.37144	0.00233147	0.000442085	0	0.25	5.61588	4.27862	4.9814	-11.9984	21.2621	1.41363	0.540888	0.489367	0.169751	21.8319	4.15602	TRUE	DCT1
GNG11	0.9666	0.0334	3.36523	3.2544e-05	0.000613652	0	0.25	-4.21476	-4.73092	5.12465	-20.9896	12.6629	0.0238694	0.187014	0.0204843	0.0858784	0.311926	5.59508	TRUE	DCT1
SLC22A7	0.9666	0.0334	3.36523	3.01021e-05	0.000276605	0	0.25	-1.93939	-1.91746	5.41751	-16.6468	15.2116	0.0341984	0.1554	0.0269074	0.0898105	0.273678	2.69859	TRUE	DCT1
PHACTR3	0.9666	0.0334	3.36523	7.33395e-05	0.000178115	0	0.25	0.1479	0.167645	4.8606	-11.8826	14.2473	0.111796	0.260713	0.0632758	0.0946814	0.653916	1.72982	TRUE	DCT1
SLC17A1	0.9666	0.0334	3.36523	0.000116211	0.00158159	0	0.25	-0.691413	-1.18183	5.47163	-15.202	19.332	0.0653591	0.756949	0.045135	0.214833	1.26377	15.5527	TRUE	DCT1
FABP5	0.9666	0.0334	3.36523	8.23375e-06	0.000146123	0	0.25	-4.14318	-4.31504	4.33943	-16.2924	12.3637	0.00789862	0.068723	0.00703064	0.036093	0.0758395	1.59309	TRUE	DCT1
TRPM5	0.9666	0.0334	3.36523	3.32616e-05	2.91247e-05	0	0.25	3.46622	3.254	5.48491	-11.288	21.6959	0.0453954	0.0578992	0.0298585	0.0348638	0.350462	0.303995	TRUE	DCT1
TCL1A	0.9666	0.0334	3.36523	1.99171e-06	6.30118e-05	0	0.25	-3.54162	-3.83754	5.79835	-20.8164	15.1939	0.00269074	0.0140743	0.00234355	0.00936877	0.0172282	0.675253	TRUE	DCT1
FOLR2	0.9666	0.0334	3.36523	2.81025e-06	2.97306e-05	0	0.25	-3.25427	-3.62158	4.96943	-20.152	13.31	0.00407951	0.0164808	0.00321153	0.0103289	0.0352778	0.299924	TRUE	DCT1
STAC	0.9666	0.0334	3.36523	0.00110956	0.000218274	0	0.25	5.45521	3.88791	5.00371	-12.3073	19.9623	0.779947	0.230984	0.368718	0.11736	10.7224	2.0562	TRUE	DCT1
PLB1	0.9664	0.0336	3.35905	0.000233381	0.000208107	0	0.25	-1.05271	-1.69281	4.48642	-11.3315	14.9975	0.368891	0.458914	0.124642	0.121023	2.15153	2.17082	TRUE	DCT1
FMN2	0.9664	0.0336	3.35905	0.000114353	0.00016295	0	0.25	0.188259	0.0562201	5.84027	-17.425	19.2832	0.170646	0.236499	0.0846281	0.0915167	1.04565	1.61101	TRUE	DCT1
CRHR2	0.9664	0.0336	3.35905	3.64436e-05	2.80018e-05	0	0.25	1.27674	0.270521	7.34374	-13.9875	31.7941	0.0614531	0.0612602	0.0424442	0.0384168	0.36275	0.290793	TRUE	DCT1
OR5V1	0.9664	0.0336	3.35905	1.0464e-05	1.28546e-05	0	0.25	1.6441	0.463901	7.33217	-17.3479	31.342	0.0175332	0.0259668	0.0114573	0.0185418	0.109645	0.130968	TRUE	DCT1
EPHA4	0.9664	0.0336	3.35905	7.52478e-05	0.000368558	0	0.25	-2.6199	-2.9461	3.62491	-11.6833	9.6117	0.106502	0.442147	0.0664005	0.179114	0.728747	3.87152	TRUE	DCT1
CALHM6	0.9664	0.0336	3.35905	5.54577e-06	0.00018525	0	0.25	-4.57931	-4.86245	5.5689	-21.5467	13.8335	0.00598906	0.0650995	0.00555507	0.0399763	0.0426331	1.78732	TRUE	DCT1
KLHL6	0.9664	0.0336	3.35905	2.95319e-05	0.000130894	0	0.25	-2.60896	-2.84962	3.70005	-13.3385	8.84921	0.0365419	0.145211	0.0236959	0.0832334	0.2715	1.33103	TRUE	DCT1
GP2	0.9664	0.0336	3.35905	0.000110597	0.000399461	0	0.25	4.19312	3.63909	6.09868	-19.1225	23.5125	0.0630155	0.225746	0.0414895	0.0834658	1.16507	4.15639	TRUE	DCT1
NTF3	0.9664	0.0336	3.35905	2.51827e-05	5.45329e-05	0	0.25	0.306728	-0.0922647	6.00223	-13.0737	21.0606	0.0401007	0.0960881	0.028383	0.0492258	0.233505	0.545283	TRUE	DCT1
ALOX5AP	0.9664	0.0336	3.35905	4.4881e-05	0.000378156	0	0.25	-3.77772	-3.70189	5.94214	-19.4587	14.2983	0.0538149	0.155461	0.0375835	0.0964824	0.365621	4.65963	TRUE	DCT1
GSTA1	0.9664	0.0336	3.35905	5.02643e-05	0.00142319	0	0.25	-3.30799	-3.03894	5.24538	-20.9678	14.5919	0.0118045	0.634909	0.00841941	0.106903	0.353009	14.05	TRUE	DCT1
SLC22A8	0.9664	0.0336	3.35905	2.16544e-05	0.000497364	0	0.25	-3.40228	-3.37366	5.12476	-16.5921	11.6318	0.0219599	0.342763	0.0137141	0.144289	0.243277	4.94456	TRUE	DCT1
CCL8	0.9664	0.0336	3.35905	9.53542e-07	1.10378e-05	0	0.25	-3.54358	-3.94428	4.78999	-19.1981	13.8016	0.00121517	0.010925	0.00112837	0.00495958	0.00492604	0.11077	TRUE	DCT1
SULT1E1	0.9664	0.0336	3.35905	4.83729e-06	1.01819e-05	0	0.25	-1.86072	-2.04477	4.94511	-14.9618	13.8299	0.00685704	0.0166182	0.00616266	0.01431	0.0396845	0.0987553	TRUE	DCT1
IRF4	0.9664	0.0336	3.35905	5.85396e-06	4.57426e-05	0	0.25	-3.16381	-3.12688	4.99086	-15.0662	12.3302	0.00980818	0.0314227	0.00763823	0.0207098	0.061882	0.485045	TRUE	DCT1
SNCAIP	0.9664	0.0336	3.35905	5.05785e-05	0.00010546	0	0.25	-1.12582	-1.71363	5.73462	-14.3175	20.6372	0.0839341	0.141136	0.0540752	0.0803531	0.478221	1.02651	TRUE	DCT1
DDIT4	0.9662	0.0338	3.35291	0.000123569	0.00124667	0	0.25	-3.89217	-4.01707	4.15637	-15.0616	9.54363	0.15754	0.47237	0.0933079	0.230165	1.22496	13.8405	TRUE	DCT1
PTGER3	0.9662	0.0338	3.35291	0.00724833	0.00178472	0	0.25	5.01228	4.23074	4.20691	-12.0148	17.0407	3.84933	1.06249	0.747071	0.285405	67.2938	16.374	TRUE	DCT1
CEMIP2	0.9662	0.0338	3.35291	0.000179792	0.00105609	0	0.25	-2.61643	-2.88251	2.56112	-9.48834	6.73314	0.197901	0.628836	0.111969	0.284115	1.83817	11.6246	TRUE	DCT1
MYC	0.9662	0.0338	3.35291	1.93378e-05	0.000106931	0	0.25	-4.38333	-4.88377	4.54747	-15.0121	12.772	0.0255186	0.109524	0.0197032	0.0667341	0.171847	1.11552	TRUE	DCT1
ABCA4	0.9662	0.0338	3.35291	0.000169579	0.000183653	0	0.25	1.99891	1.94778	5.01182	-12.3018	17.7567	0.270985	0.358266	0.120215	0.125644	1.82443	1.88832	TRUE	DCT1
HAVCR1	0.9662	0.0338	3.35291	5.97836e-05	0.000164549	0	0.25	-0.556959	-0.821371	5.31914	-15.4941	17.9239	0.0863643	0.160177	0.0546828	0.0914128	0.535828	1.66389	TRUE	DCT1
LAMC2	0.9662	0.0338	3.35291	5.89141e-05	0.000248332	0	0.25	0.779474	0.334932	5.13629	-14.8082	16.7504	0.0809828	0.171271	0.0526864	0.0782005	0.53646	2.65669	TRUE	DCT1
PHYHIPL	0.9662	0.0338	3.35291	7.06614e-05	0.000396782	0	0.25	-0.754408	-1.68727	4.08398	-10.4245	12.4234	0.074039	0.285748	0.0562451	0.160403	0.725336	3.99996	TRUE	DCT1
ITGAX	0.9662	0.0338	3.35291	7.67898e-06	7.2023e-05	0	0.25	-3.07557	-3.22257	4.43732	-15.3788	11.187	0.0144085	0.0486862	0.0111101	0.0327143	0.0942537	0.828718	TRUE	DCT1
SEMA3D	0.9662	0.0338	3.35291	5.29569e-05	0.000161925	0	0.25	-1.52079	-2.19345	4.95708	-13.9527	19.3926	0.0805489	0.206279	0.0552903	0.104148	0.50652	1.55923	TRUE	DCT1
SCUBE3	0.9662	0.0338	3.35291	0.000326923	5.55975e-05	0	0.25	4.56211	4.09919	3.28015	-4.68293	15.1348	0.286	0.0789775	0.186616	0.0491065	3.81095	0.585889	TRUE	DCT1
CACNG3	0.9662	0.0338	3.35291	2.02281e-05	3.90324e-05	0	0.25	1.40367	0.930066	5.2645	-13.6133	17.9426	0.0295981	0.0786871	0.0224807	0.0470273	0.213166	0.403217	TRUE	DCT1
RASGRP2	0.9662	0.0338	3.35291	1.89637e-05	0.000231096	0	0.25	-3.92157	-4.03988	4.59995	-15.1362	11.1335	0.0283829	0.107853	0.0209183	0.0708284	0.191993	2.26177	TRUE	DCT1
PROM1	0.966	0.034	3.3468	0.000106784	0.000518129	0	0.25	-0.232145	-0.747839	4.57538	-11.6886	14.1839	0.119348	0.412663	0.0724763	0.164305	0.99089	5.10747	TRUE	DCT1
GBP1	0.966	0.034	3.3468	1.9076e-05	0.000195223	0	0.25	-3.96326	-3.94633	2.96542	-14.1065	7.96126	0.0118045	0.0811277	0.0105026	0.061585	0.17448	1.82799	TRUE	DCT1
SLC7A7	0.966	0.034	3.3468	6.91583e-05	0.00053807	0	0.25	-3.89155	-4.00384	4.49511	-14.4183	9.09656	0.0860173	0.458787	0.0606718	0.195594	0.625201	5.69664	TRUE	DCT1
AFP	0.966	0.034	3.3468	1.41728e-05	7.24111e-05	0	0.25	-2.47295	-2.54505	4.68977	-16.5773	12.1438	0.017186	0.0609841	0.0151897	0.0441806	0.113898	0.663101	TRUE	DCT1
CCDC200	0.966	0.034	3.3468	2.26088e-05	9.82011e-05	0	0.25	-0.178482	-1.30074	4.66968	-17.3313	12.3954	0.0174464	0.0938413	0.0149293	0.0645173	0.175432	1.03241	TRUE	DCT1
ST6GALNAC5	0.966	0.034	3.3468	0.000171751	8.01643e-05	0	0.25	4.83373	4.12758	5.64844	-14.2858	22.2377	0.162314	0.115043	0.0985158	0.0642452	1.91008	0.816506	TRUE	DCT1
C1QB	0.966	0.034	3.3468	4.95396e-06	0.000162444	0	0.25	-3.07862	-3.42345	5.10986	-21.8688	14.9208	0.008593	0.0776832	0.00633626	0.0204865	0.113494	1.62574	TRUE	DCT1
MMP7	0.966	0.034	3.3468	2.32458e-05	0.000161171	0	0.25	-2.3689	-2.38485	3.96959	-15.3361	10.2509	0.0195296	0.077238	0.0162312	0.0455688	0.217294	1.50035	TRUE	DCT1
FXYD1	0.966	0.034	3.3468	7.07411e-06	5.69282e-05	0	0.25	-3.02418	-3.19368	4.66703	-17.5063	11.6555	0.0106762	0.0532174	0.00937419	0.0325002	0.0781446	0.558347	TRUE	DCT1
PDE3A	0.966	0.034	3.3468	0.000128301	0.00059586	0	0.25	-0.509685	-1.38183	4.95591	-12.3132	16.8907	0.181409	0.499245	0.0977346	0.190824	1.32943	5.56161	TRUE	DCT1
FTCD	0.966	0.034	3.3468	8.67299e-05	0.000850789	0	0.25	-2.20353	-2.15949	4.89105	-15.0264	13.597	0.0603248	0.402418	0.0421838	0.187137	0.996429	8.2544	TRUE	DCT1
FPR2	0.966	0.034	3.3468	2.50427e-06	2.95513e-05	0	0.25	-2.90084	-3.12006	4.68999	-19.3041	11.9068	0.00468709	0.0166489	0.00373231	0.0120748	0.0237894	0.286466	TRUE	DCT1
SLC35F1	0.966	0.034	3.3468	0.000315281	0.000178347	0	0.25	3.01612	2.95359	4.72414	-10.6845	16.4061	0.333739	0.228317	0.143738	0.10124	2.68738	1.63762	TRUE	DCT1
COL9A3	0.966	0.034	3.3468	5.82169e-05	9.75446e-05	0	0.25	-2.31347	-2.62273	4.67819	-14.0417	14.9503	0.0952178	0.169662	0.0554639	0.0767664	0.560045	0.950712	TRUE	DCT1
ADGRE2	0.966	0.034	3.3468	6.3872e-06	5.87977e-05	0	0.25	-3.37828	-3.6023	4.04337	-15.075	11.3321	0.0111101	0.0452117	0.00833261	0.0309163	0.0659796	0.655466	TRUE	DCT1
GRK5	0.966	0.034	3.3468	0.000126777	0.000448676	0	0.25	-2.61898	-2.8996	3.91887	-11.8544	10.2344	0.178111	0.519567	0.08593	0.167332	1.21921	4.39255	TRUE	DCT1
THY1	0.966	0.034	3.3468	4.01432e-05	0.000241676	0	0.25	-3.11349	-3.31336	4.41735	-17.547	14.3113	0.0388855	0.187134	0.0319417	0.106246	0.403206	2.54797	TRUE	DCT1
CCR7	0.9658	0.0342	3.34073	2.94904e-05	0.000234807	0	0.25	-3.40571	-3.66383	6.27733	-20.2629	16.0503	0.0473918	0.0987849	0.0332436	0.0601448	0.28007	2.28744	TRUE	DCT1
CDKN1A	0.9658	0.0342	3.34073	9.85283e-05	0.000332722	0	0.25	-3.43067	-3.77193	3.72949	-13.887	8.00397	0.139051	0.295429	0.0826317	0.146353	0.906593	3.4159	TRUE	DCT1
COL11A1	0.9658	0.0342	3.34073	5.94062e-05	4.11098e-05	0	0.25	3.13172	2.2738	5.61173	-12.7824	23.7381	0.0784657	0.0742	0.0513844	0.0469081	0.625366	0.402176	TRUE	DCT1
PCDHA8	0.9658	0.0342	3.34073	6.73598e-05	4.81053e-05	0	0.25	4.79406	3.28493	7.5958	-15.3789	35.1786	0.119521	0.11364	0.0690912	0.0596128	0.692002	0.499364	TRUE	DCT1
KLHL4	0.9658	0.0342	3.34073	1.86486e-05	8.52176e-05	0	0.25	-2.89502	-3.13686	4.11338	-11.7904	11.3076	0.0273413	0.0673513	0.0216995	0.0470946	0.184328	0.833366	TRUE	DCT1
KCNH8	0.9658	0.0342	3.34073	8.00806e-05	0.000124775	0	0.25	-0.379741	-0.678938	5.09063	-13.6519	16.5806	0.120216	0.158151	0.0652721	0.080454	0.736653	1.17752	TRUE	DCT1
PTPRQ	0.9658	0.0342	3.34073	8.00941e-05	0.000240317	0	0.25	0.266883	0.131357	6.23691	-19.7132	23.1473	0.107109	0.273747	0.0715216	0.0807475	0.790925	2.76213	TRUE	DCT1
DCDC2C	0.9658	0.0342	3.34073	4.0039e-05	4.2732e-05	0	0.25	1.93668	0.518523	7.53978	-14.1238	35.8333	0.0624079	0.0819621	0.0394931	0.0486204	0.383081	0.412511	TRUE	DCT1
GRB10	0.9658	0.0342	3.34073	0.00023324	0.00131487	0	0.25	-1.05875	-1.75809	3.53955	-10.1249	10.1815	0.213959	0.969048	0.128548	0.313328	2.23257	12.544	TRUE	DCT1
SHANK3	0.9658	0.0342	3.34073	4.91687e-05	0.000433032	0	0.25	-1.69298	-1.9354	4.68576	-14.314	12.5014	0.0556376	0.309947	0.0346324	0.150469	0.518645	4.44855	TRUE	DCT1
ALDOB	0.9656	0.0344	3.33469	0.000229315	0.00654532	0	0.25	-3.19307	-2.90384	5.65287	-23.4121	14.8696	0.0928744	3.31496	0.0513844	0.257286	1.57894	58.4803	TRUE	DCT1
HIST1H2BD	0.9656	0.0344	3.33469	6.79409e-05	0.000175321	0	0.25	-3.21144	-3.71131	3.62045	-11.9681	9.11793	0.106502	0.208285	0.0699592	0.116498	0.692086	1.80587	TRUE	DCT1
PF4	0.9656	0.0344	3.33469	2.1895e-06	3.66072e-06	0	0.25	-2.92938	-3.3272	5.34948	-15.686	13.6479	0.00355872	0.00467215	0.00295113	0.00413094	0.0220493	0.0427559	TRUE	DCT1
KDR	0.9656	0.0344	3.33469	1.27449e-05	0.000197492	0	0.25	-3.35844	-3.48622	4.49044	-16.9039	9.80157	0.0182276	0.106333	0.0145821	0.0584386	0.134558	2.27154	TRUE	DCT1
EYA4	0.9656	0.0344	3.33469	6.11109e-05	0.000332091	0	0.25	0.522634	-0.406703	6.52539	-15.9283	23.8476	0.100599	0.278553	0.0584151	0.101586	0.638435	2.924	TRUE	DCT1
TMC1	0.9656	0.0344	3.33469	0.0001817	0.000269125	0	0.25	-0.240956	-1.02558	6.09834	-13.0871	23.2395	0.280272	0.481958	0.116223	0.146442	1.67342	2.67333	TRUE	DCT1
RGS1	0.9656	0.0344	3.33469	1.00872e-05	0.00118961	0	0.25	-3.61174	-2.89673	5.63779	-21.2771	15.3927	0.00494749	0.267082	0.00251714	0.0695136	0.0939958	12.2833	TRUE	DCT1
SLC29A3	0.9656	0.0344	3.33469	0.000288895	0.000119927	0	0.25	1.97317	2.13338	2.34122	-6.99548	8.57763	0.350403	0.199786	0.181842	0.102384	3.12803	1.26898	TRUE	DCT1
OSM	0.9656	0.0344	3.33469	5.89152e-06	4.52633e-05	0	0.25	-3.73916	-3.63064	5.5185	-17.5621	13.1613	0.0102422	0.0334044	0.008593	0.0226636	0.0559447	0.531554	TRUE	DCT1
HSPA1B	0.9656	0.0344	3.33469	0.000185345	0.00218286	0	0.25	-4.61415	-4.86607	5.97085	-22.5885	16.5945	0.203283	1.01892	0.112317	0.25433	1.94887	22.4653	TRUE	DCT1
BRINP1	0.9656	0.0344	3.33469	4.91138e-05	8.57573e-05	0	0.25	-0.934881	-1.49348	4.56946	-11.2005	15.4366	0.085236	0.149118	0.0489541	0.0766074	0.478914	0.864419	TRUE	DCT1
PAPPA	0.9656	0.0344	3.33469	0.000152386	0.000926688	0	0.25	-0.664359	-1.43723	4.39892	-11.7553	13.1048	0.154415	0.719741	0.0903567	0.221258	1.58063	8.79719	TRUE	DCT1
VTCN1	0.9656	0.0344	3.33469	9.78463e-05	0.000113708	0	0.25	1.26108	1.08316	4.66724	-10.2396	14.9624	0.115616	0.146621	0.0721292	0.0800412	0.908038	1.24844	TRUE	DCT1
GSTA2	0.9656	0.0344	3.33469	4.66159e-05	0.000825162	0	0.25	-2.6979	-2.45052	4.93277	-20.0549	13.3548	0.0143217	0.441806	0.0118913	0.0918286	0.240799	8.21693	TRUE	DCT1
CPZ	0.9654	0.0346	3.32869	1.2806e-05	1.56583e-05	0	0.25	0.052949	-1.07255	7.84678	-18.2949	33.0931	0.0213523	0.038523	0.0162312	0.0249752	0.121639	0.157966	TRUE	DCT1
BATF	0.9654	0.0346	3.32869	1.14804e-05	0.000158404	0	0.25	-2.84995	-2.88517	5.23285	-16.1306	13.2035	0.0144953	0.058897	0.0100686	0.0398815	0.0816774	1.72117	TRUE	DCT1
TRPV2	0.9654	0.0346	3.32869	1.59957e-05	6.40706e-05	0	0.25	-4.45494	-5.01609	4.78479	-14.8315	10.5924	0.0238694	0.0561319	0.0184012	0.0395054	0.138052	0.73261	TRUE	DCT1
SLC36A2	0.9654	0.0346	3.32869	3.74207e-05	0.000390726	0	0.25	-1.09618	-1.24303	4.76409	-13.0495	14.5615	0.0299453	0.268201	0.0242166	0.128591	0.373396	4.15291	TRUE	DCT1
MGP	0.9654	0.0346	3.32869	2.23199e-05	0.00101858	0	0.25	-3.71264	-3.74511	4.60106	-19.7395	12.9649	0.0135405	0.319472	0.0122385	0.0769224	0.189897	8.98383	TRUE	DCT1
SH3BP5	0.9654	0.0346	3.32869	9.96098e-05	0.000864969	0	0.25	-3.175	-3.3947	2.44487	-9.61328	5.3715	0.110321	0.537861	0.070914	0.233045	0.854486	8.36495	TRUE	DCT1
EDIL3	0.9654	0.0346	3.32869	0.000112107	0.000205089	0	0.25	-0.406572	-1.38184	5.35114	-19.1302	22.1163	0.176722	0.227336	0.0887944	0.105943	1.13349	2.05762	TRUE	DCT1
LCK	0.9654	0.0346	3.32869	1.84812e-05	0.00038295	0	0.25	-3.19383	-3.14587	4.6181	-16.5086	12.3605	0.0186616	0.103493	0.0140613	0.069856	0.173438	3.73326	TRUE	DCT1
MROH9	0.9654	0.0346	3.32869	7.95215e-05	3.75797e-05	0	0.25	4.03671	3.54053	5.26982	-11.5861	19.144	0.0678763	0.0494688	0.0474785	0.0334573	0.701393	0.346185	TRUE	DCT1
SNCG	0.9654	0.0346	3.32869	2.27526e-05	7.49826e-05	0	0.25	-1.78885	-1.93621	4.4086	-16.5816	12.0136	0.0336776	0.0575517	0.0248242	0.0374598	0.260683	0.70863	TRUE	DCT1
MT2A	0.9654	0.0346	3.32869	0.000600492	0.00263511	0	0.25	-3.57277	-3.82452	4.41926	-17.8818	15.6817	0.303008	0.965857	0.102248	0.270915	6.15047	24.7746	TRUE	DCT1
TAFA5	0.9654	0.0346	3.32869	6.54487e-05	0.000125506	0	0.25	-1.08673	-1.48405	4.79366	-11.4918	15.4261	0.132888	0.242989	0.0558979	0.0907737	0.706948	1.35055	TRUE	DCT1
SLC35F3	0.9654	0.0346	3.32869	0.000100249	0.00030123	0	0.25	-0.128752	-0.354211	4.76565	-15.7469	13.8599	0.141308	0.317981	0.0739519	0.125014	0.925811	3.03467	TRUE	DCT1
H3F3B	0.9652	0.0348	3.32272	0.000401541	0.00769111	0	0.25	-3.85797	-4.00305	4.8548	-17.0175	12.5776	0.259614	1.78717	0.131673	0.424839	4.05368	69.6274	TRUE	DCT1
HHIPL1	0.9652	0.0348	3.32272	1.47812e-05	3.0585e-05	0	0.25	0.311759	-0.389239	5.14634	-13.3747	18.068	0.0217863	0.0573462	0.0151029	0.0368574	0.13421	0.286299	TRUE	DCT1
GJC2	0.9652	0.0348	3.32272	1.21413e-05	1.60913e-05	0	0.25	-1.93974	-2.38014	4.21945	-13.6056	12.3382	0.0177068	0.0303548	0.0137141	0.0199698	0.0988815	0.161497	TRUE	DCT1
EDN2	0.9652	0.0348	3.32272	3.06911e-05	4.36174e-05	0	0.25	-1.04261	-1.10867	5.58907	-15.4388	15.456	0.046871	0.0801584	0.0350664	0.049079	0.301523	0.47121	TRUE	DCT1
RBBP8NL	0.9652	0.0348	3.32272	3.73919e-05	2.72485e-05	0	0.25	1.78514	1.95356	4.59939	-9.57621	16.4449	0.0572868	0.0596817	0.0398403	0.0360166	0.372115	0.280004	TRUE	DCT1
ALDH1A3	0.9652	0.0348	3.32272	1.11355e-05	4.17827e-05	0	0.25	-1.82716	-2.24293	4.93149	-12.5894	17.1612	0.0200503	0.0741718	0.0145821	0.0436363	0.105455	0.460827	TRUE	DCT1
BASP1	0.9652	0.0348	3.32272	7.45761e-05	0.000201501	0	0.25	-3.41508	-3.8139	5.29462	-16.5984	13.7774	0.11223	0.242288	0.0653589	0.108918	0.702932	2.11525	TRUE	DCT1
ADAMTS14	0.9652	0.0348	3.32272	4.02351e-05	6.76459e-05	0	0.25	0.943841	0.0722885	5.95523	-13.2475	24.0571	0.0726501	0.148341	0.044701	0.0715745	0.420742	0.678486	TRUE	DCT1
NOS2	0.9652	0.0348	3.32272	3.58964e-05	2.69026e-05	0	0.25	2.89959	2.55175	4.60767	-9.05683	20.4313	0.0495618	0.0517528	0.0362816	0.0331974	0.376337	0.278668	TRUE	DCT1
ZNF521	0.9652	0.0348	3.32272	9.40704e-05	0.000394762	0	0.25	-0.868844	-1.53999	5.33189	-11.2162	19.9649	0.120042	0.394475	0.0774238	0.164427	0.911573	3.73427	TRUE	DCT1
FER1L6	0.965	0.035	3.31678	9.77825e-05	0.000186864	0	0.25	0.848603	-0.659442	7.02701	-17.1099	29.9137	0.148773	0.296909	0.0818505	0.123797	0.956795	1.88867	TRUE	DCT1
PLD5	0.965	0.035	3.31678	0.000104641	0.00011969	0	0.25	0.142235	-0.160255	4.93775	-14.4401	15.7809	0.150856	0.186778	0.0826317	0.0887251	0.959856	1.18436	TRUE	DCT1
CAMK2B	0.965	0.035	3.31678	0.000184849	0.000115499	0	0.25	3.32078	2.83011	4.32495	-9.78863	19.7603	0.195731	0.203402	0.124555	0.0956569	2.21769	1.24469	TRUE	DCT1
CCN3	0.965	0.035	3.31678	1.92876e-05	3.91197e-05	0	0.25	-2.30543	-2.58229	4.49931	-17.6798	11.8296	0.0291641	0.0457899	0.0230883	0.0319376	0.177096	0.380688	TRUE	DCT1
SLC5A8	0.965	0.035	3.31678	2.07224e-05	6.07166e-05	0	0.25	-1.18211	-1.63891	4.77418	-16.2676	17.6254	0.0252582	0.0685914	0.0216127	0.0463179	0.179272	0.664846	TRUE	DCT1
CRISPLD2	0.965	0.035	3.31678	3.77972e-05	0.000262262	0	0.25	-2.73448	-3.04841	4.78876	-15.9557	13.7755	0.0607587	0.259405	0.0437462	0.0994117	0.415701	2.61624	TRUE	DCT1
ENG	0.965	0.035	3.31678	5.49231e-05	0.000469695	0	0.25	-2.81416	-2.96323	3.86622	-14.3079	10.3282	0.0691782	0.270251	0.046003	0.129408	0.528301	4.684	TRUE	DCT1
LRP2	0.965	0.035	3.31678	0.000208786	0.00305209	0	0.25	-1.42955	-1.8444	5.30045	-13.5435	16.2059	0.158494	1.73674	0.0932211	0.322516	2.3359	30.9724	TRUE	DCT1
DPEP1	0.965	0.035	3.31678	2.7115e-05	0.000556097	0	0.25	-3.05774	-3.07867	4.51912	-15.0417	10.1971	0.0203975	0.360113	0.0160576	0.171836	0.319542	5.69952	TRUE	DCT1
SLC5A10	0.965	0.035	3.31678	8.88925e-05	0.000432839	0	0.25	-2.53639	-2.62679	5.04722	-14.4067	14.4458	0.141308	0.430042	0.0816769	0.17789	0.941984	4.39883	TRUE	DCT1
HIST1H1D	0.965	0.035	3.31678	5.71151e-06	0.000110483	0	0.25	-3.73977	-3.81908	3.74023	-15.4146	12.2665	0.00329833	0.0465488	0.00303793	0.0322281	0.0502871	1.15622	TRUE	DCT1
VCAN	0.965	0.035	3.31678	4.77254e-05	0.000342931	0	0.25	-3.46073	-3.59394	4.99563	-16.7046	12.3852	0.0750805	0.277508	0.0486937	0.106212	0.521373	3.28147	TRUE	DCT1
LILRB4	0.9648	0.0352	3.31087	5.4295e-06	2.45706e-05	0	0.25	-2.87743	-3.15333	4.5805	-15.1858	10.9001	0.0111101	0.0227407	0.00798542	0.0160988	0.073053	0.246054	TRUE	DCT1
NKD2	0.9648	0.0352	3.31087	1.28033e-05	3.1333e-05	0	0.25	-2.7198	-3.00752	4.35456	-13.2141	11.4254	0.0191824	0.0511445	0.0135405	0.0340902	0.110626	0.31842	TRUE	DCT1
PAPSS2	0.9648	0.0352	3.31087	7.64872e-05	0.00041772	0	0.25	-1.75703	-2.36383	3.43806	-9.89077	10.2507	0.074039	0.31915	0.0525996	0.163103	0.752898	4.09592	TRUE	DCT1
AGT	0.9648	0.0352	3.31087	9.26071e-06	7.49059e-05	0	0.25	-3.20536	-3.3187	4.8677	-18.423	12.5681	0.0127593	0.0819125	0.010329	0.0547877	0.0757043	0.741821	TRUE	DCT1
MIOX	0.9648	0.0352	3.31087	0.000145544	0.00184211	0	0.25	-2.57463	-2.35571	5.36234	-20.9539	15.6548	0.0538149	0.8224	0.0289905	0.1894	1.49323	18.1859	TRUE	DCT1
PDZRN4	0.9648	0.0352	3.31087	8.90679e-05	0.000154102	0	0.25	0.665621	0.15748	5.66251	-13.0123	20.3505	0.136708	0.247137	0.0776842	0.106796	0.885181	1.59887	TRUE	DCT1
SAMD4A	0.9648	0.0352	3.31087	0.00034156	0.00143663	0	0.25	-0.825433	-1.35265	3.26968	-10.35	9.75445	0.34181	1.06894	0.160837	0.313936	3.76787	14.7346	TRUE	DCT1
FMNL1	0.9648	0.0352	3.31087	2.87344e-05	0.00019304	0	0.25	-3.11436	-3.26044	4.64049	-14.0554	11.5037	0.0444406	0.111907	0.0289037	0.0706113	0.305486	2.00188	TRUE	DCT1
XCL2	0.9648	0.0352	3.31087	1.54157e-06	0.000166932	0	0.25	-4.28484	-4.05566	6.72745	-22.7866	17.828	0.00130197	0.0368225	0.00121517	0.0180251	0.0178373	2.0103	TRUE	DCT1
C11orf96	0.9648	0.0352	3.31087	9.69234e-06	0.000179876	0	0.25	-3.68051	-3.9498	5.00487	-20.4451	12.4195	0.0124989	0.118195	0.0111101	0.0379246	0.0963745	1.47998	TRUE	DCT1
KLHL13	0.9648	0.0352	3.31087	0.00309266	0.00111689	0	0.25	4.07005	3.26195	4.14521	-9.12506	15.9286	1.70099	0.589257	0.598386	0.231299	30.6841	11.3069	TRUE	DCT1
CPNE5	0.9648	0.0352	3.31087	0.000526278	0.000162232	0	0.25	3.64403	3.77718	3.27665	-5.62085	14.2367	0.520523	0.255911	0.241038	0.106918	5.87532	1.63779	TRUE	DCT1
TH	0.9646	0.0354	3.305	7.34326e-06	9.96382e-06	0	0.25	-1.66737	-2.18742	6.96506	-18.3436	24.7507	0.0131933	0.0286331	0.0101554	0.0175328	0.0747333	0.104504	TRUE	DCT1
ANO2	0.9646	0.0354	3.305	0.000218659	0.000272726	0	0.25	3.09876	2.34782	5.52007	-12.1978	20.4714	0.324538	0.335205	0.138877	0.118608	2.3353	2.6547	TRUE	DCT1
MUSK	0.9646	0.0354	3.305	2.45671e-05	4.58721e-05	0	0.25	2.42536	1.26649	6.62546	-20.6268	24.1301	0.0351532	0.0858549	0.025779	0.0492166	0.227951	0.459976	TRUE	DCT1
CYP4A11	0.9646	0.0354	3.305	2.16682e-05	0.000451305	0	0.25	-2.23178	-2.14197	4.8368	-15.8639	12.334	0.0135405	0.259583	0.0122385	0.133337	0.302957	4.4552	TRUE	DCT1
TNFSF9	0.9646	0.0354	3.305	1.13409e-05	3.60851e-05	0	0.25	-3.1494	-3.37748	5.40301	-16.4692	14.7663	0.0197899	0.0388026	0.0151029	0.0280574	0.116777	0.390479	TRUE	DCT1
SLCO1A2	0.9646	0.0354	3.305	2.81595e-05	3.3381e-05	0	0.25	1.31137	0.501276	6.18517	-14.6422	24.4396	0.0387119	0.0587168	0.0291641	0.0379123	0.242212	0.358074	TRUE	DCT1
LRCOL1	0.9646	0.0354	3.305	6.53122e-06	2.15862e-05	0	0.25	-0.446977	-0.569445	4.9367	-13.9415	16.0696	0.010329	0.0384255	0.00789862	0.0270789	0.0576133	0.23048	TRUE	DCT1
CACNA1E	0.9646	0.0354	3.305	0.000278406	0.000462468	0	0.25	2.02841	0.865981	6.81982	-16.2236	27.8825	0.440586	0.536411	0.143043	0.165118	2.80458	4.60983	TRUE	DCT1
SGSM1	0.9646	0.0354	3.305	0.00143212	0.000307168	0	0.25	3.96005	3.16212	3.32247	-6.42249	13.5963	0.90032	0.288074	0.463849	0.146356	14.222	3.05255	TRUE	DCT1
ALPK2	0.9646	0.0354	3.305	0.000109167	0.000635058	0	0.25	-2.29536	-2.37629	4.93887	-14.6201	12.867	0.139051	0.566729	0.0833261	0.199643	0.929042	6.90575	TRUE	DCT1
DMBT1	0.9646	0.0354	3.305	2.96375e-05	2.08326e-05	0	0.25	4.29552	3.60766	6.36392	-11.3924	29.9246	0.0507768	0.048499	0.0347192	0.0320385	0.32894	0.21458	TRUE	DCT1
PVALB	0.9646	0.0354	3.305	0.000318883	8.59805e-05	0	0.25	3.42334	3.35254	3.20368	-7.7871	16.5966	0.201113	0.0680681	0.122819	0.0430859	3.29486	0.961002	TRUE	DCT1
LILRA2	0.9646	0.0354	3.305	3.34229e-06	2.56666e-05	0	0.25	-2.65577	-2.76309	3.46237	-14.9234	8.06362	0.00555507	0.0176122	0.00494749	0.0140165	0.0401469	0.277218	TRUE	DCT1
CST1	0.9646	0.0354	3.305	1.39207e-06	1.43379e-06	0	0.25	-1.75016	-2.5324	6.77097	-16.8098	27.5294	0.00182276	0.00315249	0.00173596	0.00266631	0.00933238	0.0132943	TRUE	DCT1
GRAP2	0.9646	0.0354	3.305	2.15429e-05	0.000134373	0	0.25	-2.4085	-2.44782	4.57734	-15.5758	11.8591	0.0350664	0.0928093	0.0252582	0.0572094	0.241591	1.54765	TRUE	DCT1
MZB1	0.9646	0.0354	3.305	5.22119e-06	0.000106699	0	0.25	-2.89781	-2.86005	4.07991	-20.6621	12.2302	0.00720423	0.0511363	0.00607586	0.0322648	0.0418416	0.757012	TRUE	DCT1
ANXA2	0.9644	0.0356	3.29916	0.000124329	0.000940253	0	0.25	-2.85632	-2.96511	2.94559	-11.1468	7.91981	0.0966934	0.435904	0.061887	0.221145	1.03544	10.1628	TRUE	DCT1
ZFHX4	0.9644	0.0356	3.29916	3.62551e-05	6.52445e-05	0	0.25	-0.357726	-0.905319	4.87483	-11.4945	14.8719	0.0575471	0.0953474	0.0394931	0.0557693	0.332071	0.619206	TRUE	DCT1
SPEG	0.9644	0.0356	3.29916	3.26583e-05	4.30298e-05	0	0.25	-1.85922	-2.14088	4.80244	-14.9856	13.0084	0.055898	0.0885991	0.033938	0.049183	0.314849	0.459712	TRUE	DCT1
DDC	0.9644	0.0356	3.29916	5.8387e-05	0.000411918	0	0.25	-3.39582	-3.42022	5.12032	-16.0995	11.8526	0.0792469	0.377245	0.0493881	0.165039	0.500655	4.24376	TRUE	DCT1
TLL1	0.9644	0.0356	3.29916	6.239e-05	0.000324037	0	0.25	-0.287359	-1.10123	5.60714	-12.1305	21.7948	0.0784657	0.251136	0.0547696	0.11814	0.640011	3.05295	TRUE	DCT1
CHSY3	0.9644	0.0356	3.29916	8.21299e-05	0.000153378	0	0.25	0.922672	-0.396427	5.38083	-13.4167	16.8635	0.116397	0.1736	0.0708272	0.0914617	0.818081	1.4318	TRUE	DCT1
CXCL9	0.9644	0.0356	3.29916	1.76143e-06	8.14366e-06	0	0.25	-3.10678	-3.36297	4.43946	-15.3093	11.9828	0.00173596	0.00786121	0.00156236	0.00537848	0.0174742	0.080769	TRUE	DCT1
BACE2	0.9642	0.0358	3.29335	0.00600009	0.000972423	0	0.25	4.5941	3.96988	3.66266	-8.69442	15.9591	3.45329	0.708233	0.679889	0.233913	54.0446	10.5954	TRUE	DCT1
FBLN2	0.9642	0.0358	3.29335	2.78376e-05	6.10811e-05	0	0.25	-2.48616	-2.68583	4.64252	-15.6393	11.435	0.0478257	0.103592	0.0288169	0.0526932	0.299723	0.613932	TRUE	DCT1
HS3ST3B1	0.9642	0.0358	3.29335	9.57431e-05	0.000143332	0	0.25	-2.25168	-2.88584	4.8453	-13.374	14.7704	0.152331	0.207821	0.0861904	0.0973172	1.00662	1.46075	TRUE	DCT1
PIP5K1B	0.9642	0.0358	3.29335	0.0016544	0.000415445	0	0.25	3.69954	3.08315	3.09795	-7.26585	12.929	1.3106	0.422818	0.512108	0.17401	17.2707	4.10845	TRUE	DCT1
MYOM2	0.9642	0.0358	3.29335	5.36516e-05	0.000200234	0	0.25	-2.61371	-2.86889	3.33636	-12.9619	8.67	0.0715218	0.242877	0.0499089	0.117314	0.505256	2.11776	TRUE	DCT1
ADGRG4	0.9642	0.0358	3.29335	2.05055e-05	1.23842e-05	0	0.25	2.55217	1.65487	6.16019	-12.8541	26.5576	0.0318548	0.0237558	0.0209183	0.0168448	0.210399	0.120587	TRUE	DCT1
UGT2B7	0.9642	0.0358	3.29335	0.000103632	0.00192013	0	0.25	-2.95325	-3.13418	3.91025	-14.3635	10.3661	0.100252	1.04416	0.071782	0.289894	1.09564	19.2821	TRUE	DCT1
PRODH2	0.9642	0.0358	3.29335	8.27985e-05	0.000696862	0	0.25	-2.27873	-2.19381	5.07711	-17.695	14.916	0.03741	0.315285	0.0216127	0.138162	0.984237	7.37251	TRUE	DCT1
NFASC	0.9642	0.0358	3.29335	0.000116932	0.00036358	0	0.25	-1.1092	-1.65991	5.64854	-13.6892	21.3703	0.195818	0.400453	0.0907907	0.144776	1.1837	3.56531	TRUE	DCT1
PRDM1	0.9642	0.0358	3.29335	4.99829e-05	0.000448471	0	0.25	-3.9888	-4.24584	4.85602	-16.8917	11.4023	0.0788997	0.218057	0.0533808	0.12054	0.565486	4.70688	TRUE	DCT1
NRP2	0.9642	0.0358	3.29335	6.50839e-05	0.000214821	0	0.25	-2.08681	-2.35051	4.76965	-14.1821	15.8918	0.101554	0.267976	0.059283	0.11455	0.584946	2.24053	TRUE	DCT1
ZNF423	0.9642	0.0358	3.29335	0.000237269	0.000315426	0	0.25	0.341578	-0.155018	5.24465	-11.8522	17.1388	0.374013	0.552234	0.132107	0.154441	2.29862	3.27883	TRUE	DCT1
HBG1	0.964	0.036	3.28757	5.94685e-07	2.07373e-05	0	0.25	-3.00322	-3.35305	4.87719	-22.3681	12.3213	0.00112837	0.175077	0.00104158	0.00107019	0.0073059	0.145138	TRUE	DCT1
GFRA1	0.964	0.036	3.28757	5.28143e-05	0.000163464	0	0.25	-1.50821	-1.48635	5.50427	-15.2822	16.8874	0.0862776	0.214936	0.0496485	0.0958709	0.507486	1.47913	TRUE	DCT1
WDFY2	0.964	0.036	3.28757	0.00378304	0.000891446	0	0.25	2.89765	2.62732	2.21155	-6.5909	12.8738	2.25057	0.754046	0.704626	0.283521	36.9102	8.96528	TRUE	DCT1
CACNG6	0.964	0.036	3.28757	5.0625e-06	6.20679e-06	0	0.25	1.8502	0.980902	5.95685	-14.3641	26.0181	0.00590226	0.0126892	0.00546828	0.0090844	0.0461325	0.0644497	TRUE	DCT1
HHLA2	0.964	0.036	3.28757	5.4171e-05	0.000141696	0	0.25	-1.24122	-1.37399	4.86949	-12.4713	16.2705	0.0835	0.162402	0.0562451	0.0939874	0.550953	1.51245	TRUE	DCT1
NOTCH4	0.964	0.036	3.28757	0.000100031	0.000298025	0	0.25	-2.52512	-2.57943	4.65597	-14.7202	11.6385	0.16457	0.282534	0.0933079	0.142039	1.08905	3.3889	TRUE	DCT1
HLA-DMB	0.964	0.036	3.28757	2.47751e-05	0.000230573	0	0.25	-3.77797	-4.07338	3.7226	-14.3519	8.34087	0.0309001	0.113709	0.026213	0.0785338	0.216502	2.07287	TRUE	DCT1
HIST1H3D	0.964	0.036	3.28757	2.09806e-05	4.33772e-05	0	0.25	-2.04451	-2.20358	4.39832	-13.6857	12.8416	0.0340248	0.0563012	0.0256922	0.0419148	0.187647	0.452758	TRUE	DCT1
EHF	0.964	0.036	3.28757	0.000116516	0.000271444	0	0.25	0.99438	0.643789	5.03231	-13.2868	16.3397	0.166219	0.308291	0.0925267	0.12487	1.11803	2.72978	TRUE	DCT1
MS4A1	0.964	0.036	3.28757	5.966e-06	0.000142954	0	0.25	-2.84147	-2.97739	4.02043	-17.1826	11.1811	0.00703064	0.0348354	0.00633626	0.0212326	0.0490928	1.54154	TRUE	DCT1
ROS1	0.964	0.036	3.28757	3.03309e-05	4.19584e-05	0	0.25	1.25922	0.808149	6.01298	-13.4708	24.0388	0.0494749	0.0698629	0.034372	0.0441684	0.29476	0.404247	TRUE	DCT1
LILRB2	0.9638	0.0362	3.28182	3.24438e-06	7.95391e-05	0	0.25	-3.20837	-3.39751	4.52382	-19.8685	15.3566	0.00512108	0.0346945	0.00407951	0.0214405	0.0769929	0.822766	TRUE	DCT1
KCNK5	0.9638	0.0362	3.28182	0.000107662	0.000622432	0	0.25	-1.96341	-2.10021	4.35267	-12.6614	10.2421	0.158407	0.568271	0.0862772	0.194564	1.07971	6.19378	TRUE	DCT1
SYT10	0.9638	0.0362	3.28182	3.52208e-05	0.000110317	0	0.25	0.654635	0.586893	3.94142	-9.7039	12.717	0.0427047	0.0896204	0.0328964	0.0576192	0.343361	1.01393	TRUE	DCT1
PDE6B	0.9638	0.0362	3.28182	2.27543e-05	5.86214e-05	0	0.25	-2.39234	-2.67609	2.61103	-9.3324	6.88263	0.0284697	0.0690064	0.0202239	0.0448992	0.180067	0.578108	TRUE	DCT1
ANO4	0.9638	0.0362	3.28182	0.00010214	0.000132008	0	0.25	0.848746	0.0353174	6.06352	-15.6752	21.9411	0.149033	0.211475	0.0783786	0.0916788	0.957194	1.27711	TRUE	DCT1
MAPK4	0.9636	0.0364	3.27611	0.00108303	0.000326463	0	0.25	5.47252	4.11821	5.14528	-13.2045	18.6162	0.757557	0.305995	0.339988	0.134447	9.75405	3.12852	TRUE	DCT1
RHOBTB1	0.9636	0.0364	3.27611	0.000112423	0.000934069	0	0.25	-1.45172	-1.92672	4.09308	-10.6515	14.0898	0.123948	0.665833	0.0789862	0.237665	1.23205	9.43124	TRUE	DCT1
AZGP1	0.9636	0.0364	3.27611	8.99794e-06	0.000256852	0	0.25	-3.27857	-3.23876	4.28283	-18.6464	9.29742	0.00729103	0.159825	0.00668345	0.0906178	0.123354	2.7064	TRUE	DCT1
FYB1	0.9636	0.0364	3.27611	5.99908e-05	0.000660834	0	0.25	-3.30423	-3.35096	3.44014	-13.8116	9.32043	0.0828925	0.338919	0.0565055	0.173279	0.754082	7.95475	TRUE	DCT1
ANKRD2	0.9636	0.0364	3.27611	7.44464e-05	7.63521e-05	0	0.25	1.51092	1.57623	4.2515	-10.1668	14.6171	0.102249	0.117697	0.0672685	0.0694035	0.750674	0.820638	TRUE	DCT1
ACSM2A	0.9636	0.0364	3.27611	8.68211e-05	0.00398494	0	0.25	-2.75868	-2.4492	5.23484	-16.5541	13.483	0.0304661	1.58583	0.0227411	0.244854	1.04079	38.6967	TRUE	DCT1
LY6D	0.9636	0.0364	3.27611	1.99789e-06	3.12544e-06	0	0.25	-1.50083	-1.97969	6.47226	-22.9554	22.1723	0.00390591	0.00726196	0.00295113	0.00509412	0.017602	0.0314306	TRUE	DCT1
ABCA8	0.9636	0.0364	3.27611	2.12043e-05	8.87643e-05	0	0.25	0.137092	-0.44489	4.54829	-12.9187	15.0092	0.0290773	0.074598	0.0223939	0.0504061	0.238683	0.784007	TRUE	DCT1
CRABP1	0.9636	0.0364	3.27611	0.000124848	1.25144e-05	0	0.25	3.4406	3.26029	3.20286	-6.81267	16.2628	0.0951312	0.0131875	0.0674421	0.0104451	1.48836	0.140385	TRUE	DCT1
SLC22A6	0.9636	0.0364	3.27611	3.05653e-05	0.000767664	0	0.25	-2.84698	-2.71804	4.75437	-15.3032	12.0573	0.0267338	0.441469	0.0200503	0.177493	0.467906	8.16449	TRUE	DCT1
CHRM2	0.9636	0.0364	3.27611	3.18484e-05	2.59974e-05	0	0.25	2.40033	1.33115	6.50942	-14.7727	26.8334	0.0497353	0.0508201	0.0322021	0.0334328	0.293132	0.25624	TRUE	DCT1
ANGPT4	0.9636	0.0364	3.27611	1.68879e-05	2.07278e-05	0	0.25	0.0138136	-0.497508	5.69378	-12.8253	19.7115	0.0286433	0.0532468	0.0195296	0.0302773	0.158208	0.218694	TRUE	DCT1
PI3	0.9636	0.0364	3.27611	7.43231e-07	4.09878e-06	0	0.25	-2.3221	-2.5256	4.81942	-18.6967	14.48	0.00130197	0.00324117	0.00112837	0.00243087	0.0132805	0.0318768	TRUE	DCT1
NID2	0.9636	0.0364	3.27611	2.31253e-05	0.0001116	0	0.25	-2.45711	-2.77491	4.37058	-12.0852	12.4002	0.031768	0.145681	0.0256054	0.080983	0.206212	1.05206	TRUE	DCT1
RHOH	0.9636	0.0364	3.27611	1.76138e-05	0.000366193	0	0.25	-2.727	-2.81228	4.88306	-15.9761	12.7352	0.0175332	0.0967803	0.0147557	0.0640403	0.150416	3.56962	TRUE	DCT1
SLC47A2	0.9636	0.0364	3.27611	6.69942e-05	0.000448538	0	0.25	-1.98802	-2.05661	4.74493	-12.7408	13.5184	0.0938292	0.343168	0.0649249	0.163831	0.669091	4.53076	TRUE	DCT1
SLC6A6	0.9636	0.0364	3.27611	0.000121602	0.000502395	0	0.25	-3.25023	-3.56504	3.11806	-11.9309	6.88191	0.151116	0.616155	0.0828921	0.208675	1.09552	5.42426	TRUE	DCT1
SLC34A1	0.9636	0.0364	3.27611	4.79412e-05	0.000455239	0	0.25	-2.11563	-2.05333	5.32024	-15.4657	14.0332	0.0653591	0.313328	0.0448746	0.150582	0.545519	4.83248	TRUE	DCT1
FOXC1	0.9634	0.0366	3.27042	1.68964e-05	0.000130698	0	0.25	-3.01373	-3.11284	3.99633	-15.9945	9.81729	0.0211787	0.131197	0.0181408	0.0851078	0.202149	1.46581	TRUE	DCT1
APBA1	0.9634	0.0366	3.27042	0.000123642	0.000203693	0	0.25	0.480011	-0.492773	4.34907	-10.1553	14.5356	0.173858	0.288101	0.0989497	0.128946	1.36703	2.08352	TRUE	DCT1
MME	0.9634	0.0366	3.27042	0.000111318	0.00149504	0	0.25	-1.74548	-1.81576	4.46877	-14.1908	13.7371	0.084368	0.896186	0.0578943	0.251465	0.926223	14.302	TRUE	DCT1
GADD45G	0.9634	0.0366	3.27042	6.03613e-05	0.000177458	0	0.25	-3.27629	-3.64153	4.00156	-13.4085	11.0406	0.0826321	0.173588	0.0591095	0.101763	0.620643	2.01298	TRUE	DCT1
SLA	0.9634	0.0366	3.27042	4.22852e-05	0.000454393	0	0.25	-2.87612	-2.96376	4.56487	-14.7407	11.3768	0.0591096	0.156767	0.0383647	0.0970236	0.393508	4.79814	TRUE	DCT1
NALCN	0.9634	0.0366	3.27042	0.000122485	9.41773e-05	0	0.25	3.9336	2.83358	5.61966	-12.8511	20.6211	0.149033	0.148878	0.0871452	0.0754058	1.14945	0.94357	TRUE	DCT1
SCARA5	0.9634	0.0366	3.27042	3.48517e-05	5.71072e-05	0	0.25	0.0116561	-0.689489	6.09699	-14.0563	23.3867	0.0552036	0.119756	0.0360212	0.0601876	0.327807	0.546857	TRUE	DCT1
LRRC74A	0.9634	0.0366	3.27042	1.3432e-05	2.62142e-05	0	0.25	1.12843	0.11467	6.1802	-14.237	24.3126	0.0188352	0.048608	0.0136273	0.0287576	0.109901	0.259527	TRUE	DCT1
ZBBX	0.9634	0.0366	3.27042	5.26506e-05	6.26022e-05	0	0.25	2.27215	1.07057	6.97246	-17.1637	30.5814	0.0813301	0.104418	0.0574603	0.0643767	0.529007	0.621385	TRUE	DCT1
CDHR4	0.9634	0.0366	3.27042	7.13687e-06	7.8339e-06	0	0.25	0.648248	0.283685	4.8507	-12.0696	17.7074	0.0134537	0.0161627	0.0087666	0.0105552	0.0737947	0.0779606	TRUE	DCT1
MARCO	0.9634	0.0366	3.27042	1.95595e-05	3.15789e-05	0	0.25	-2.17215	-2.32705	5.37995	-16.0714	14.235	0.0306397	0.0483574	0.0221335	0.0287637	0.177488	0.28594	TRUE	DCT1
SAMSN1	0.9634	0.0366	3.27042	5.67787e-05	0.000450271	0	0.25	-2.68527	-2.86358	4.79722	-13.6859	12.5247	0.0854096	0.19514	0.0553771	0.111098	0.571706	5.1596	TRUE	DCT1
SRARP	0.9634	0.0366	3.27042	2.13892e-05	4.90561e-05	0	0.25	-1.598	-2.07953	4.26698	-14.1439	12.5297	0.0360211	0.0421934	0.0218731	0.0270422	0.199158	0.44435	TRUE	DCT1
CBARP	0.9634	0.0366	3.27042	8.17282e-05	5.81619e-05	0	0.25	2.54811	2.56487	3.91372	-9.56593	16.0958	0.11171	0.0962324	0.072216	0.0527697	0.989085	0.633342	TRUE	DCT1
CCBE1	0.9634	0.0366	3.27042	9.69886e-05	0.000244502	0	0.25	0.010018	-0.0151248	4.19306	-11.6709	14.5779	0.121084	0.229008	0.071782	0.0989592	0.897564	2.26738	TRUE	DCT1
CYP24A1	0.9634	0.0366	3.27042	1.42728e-05	0.000141557	0	0.25	-1.4239	-1.80945	4.37282	-13.526	13.0973	0.010763	0.080951	0.00833261	0.0434498	0.17134	1.39354	TRUE	DCT1
C16orf89	0.9634	0.0366	3.27042	0.000131972	7.31072e-05	0	0.25	2.80878	2.77842	2.65078	-6.1936	10.5527	0.0905308	0.0527993	0.0747331	0.0388205	1.21818	0.742121	TRUE	DCT1
SCNN1G	0.9632	0.0368	3.26476	6.06852e-05	0.000386389	0	0.25	1.3572	0.748654	5.55354	-13.7159	19.8484	0.0428782	0.214984	0.0337644	0.0824813	0.427093	3.36583	TRUE	DCT1
CCDC85A	0.9632	0.0368	3.26476	0.000100036	0.000192345	0	0.25	0.202854	-0.580869	5.10696	-11.794	19.3045	0.13393	0.216004	0.0798542	0.109316	0.937001	1.86045	TRUE	DCT1
ICOS	0.9632	0.0368	3.26476	8.00026e-06	8.19059e-05	0	0.25	-2.61397	-2.65445	5.09088	-17.7735	13.3133	0.0120649	0.0249855	0.00685704	0.0185174	0.0757477	0.707293	TRUE	DCT1
NLGN4X	0.9632	0.0368	3.26476	5.94769e-05	0.000110681	0	0.25	1.21295	0.00473595	5.73232	-11.706	21.6864	0.0871456	0.131011	0.0578943	0.0726141	0.616217	1.11608	TRUE	DCT1
CTSB	0.9632	0.0368	3.26476	0.000105774	0.000783967	0	0.25	-3.1925	-3.22944	2.74333	-12.724	7.45613	0.0978219	0.486889	0.0702196	0.234167	1.05656	7.8276	TRUE	DCT1
RHOB	0.9632	0.0368	3.26476	0.000136513	0.000973136	0	0.25	-3.42684	-3.5888	3.30321	-12.834	9.89611	0.130198	0.511017	0.0888812	0.237381	1.57626	11.1026	TRUE	DCT1
GJA4	0.9632	0.0368	3.26476	2.4795e-06	6.56345e-05	0	0.25	-3.08583	-3.24775	4.50314	-19.2096	10.7459	0.00321153	0.033875	0.00312473	0.0194316	0.0320857	0.63197	TRUE	DCT1
DNASE1	0.9632	0.0368	3.26476	0.00176696	0.000567202	0	0.25	2.70842	2.21255	2.27924	-4.7113	11.6681	1.02443	0.431868	0.524868	0.217494	18.2495	6.28566	TRUE	DCT1
SLC25A48	0.9632	0.0368	3.26476	0.000349062	0.000628685	0	0.25	2.59934	1.37982	5.5814	-13.4785	21.4366	0.421229	0.779404	0.18271	0.213476	4.10749	6.40904	TRUE	DCT1
DPYS	0.9632	0.0368	3.26476	8.07318e-05	0.000875349	0	0.25	-2.72056	-2.70914	4.68214	-13.7859	11.7319	0.0891421	0.546011	0.0636229	0.225911	0.866073	8.67919	TRUE	DCT1
CORO2B	0.9632	0.0368	3.26476	9.34723e-05	0.000192934	0	0.25	-0.482073	-0.79335	4.75825	-10.6184	14.239	0.151203	0.331552	0.0840205	0.123408	0.929345	2.13296	TRUE	DCT1
KLF1	0.9632	0.0368	3.26476	4.46533e-06	7.72995e-06	0	0.25	-2.52623	-2.61011	5.21927	-16.0425	13.2154	0.00703064	0.0169578	0.00529468	0.0125763	0.0360681	0.0772081	TRUE	DCT1
KRT7	0.9632	0.0368	3.26476	8.34258e-05	0.000253928	0	0.25	-1.45099	-1.59029	4.16932	-15.8013	11.5352	0.127941	0.238603	0.0743859	0.102604	0.903253	2.75859	TRUE	DCT1
SLC17A4	0.9632	0.0368	3.26476	8.19616e-06	5.4654e-05	0	0.25	-0.622286	-1.23977	5.79453	-13.9568	21.4844	0.0118913	0.0555056	0.00841941	0.0383771	0.106288	0.550125	TRUE	DCT1
RBP7	0.9632	0.0368	3.26476	1.88892e-05	0.000255062	0	0.25	-2.78702	-2.94938	4.44105	-18.0962	10.8061	0.0223071	0.110229	0.0183144	0.0479538	0.210866	2.09668	TRUE	DCT1
PDLIM1	0.9632	0.0368	3.26476	3.39714e-05	0.000368931	0	0.25	-3.53939	-3.73265	2.93635	-12.0417	7.38647	0.0430519	0.23904	0.0300321	0.125613	0.309079	3.74771	TRUE	DCT1
PPP1R14C	0.9632	0.0368	3.26476	3.50618e-05	0.00027393	0	0.25	-2.23372	-2.45535	4.25679	-13.1421	11.3272	0.0514713	0.365828	0.0366288	0.138092	0.369653	2.86015	TRUE	DCT1
KCNJ1	0.963	0.037	3.25914	0.00207932	0.000402652	0	0.25	5.56733	5.24746	3.91371	-10.3759	16.0633	1.35355	0.338702	0.581807	0.154105	22.0951	4.4285	TRUE	DCT1
CLDN16	0.963	0.037	3.25914	6.66003e-05	0.000252896	0	0.25	0.316179	-0.0489602	4.35678	-12.2965	13.395	0.0684839	0.249574	0.0486069	0.116721	0.650165	2.7639	TRUE	DCT1
NETO1	0.963	0.037	3.25914	2.6232e-05	3.14032e-05	0	0.25	0.383761	-0.0458488	6.05982	-13.9921	23.3864	0.0383647	0.0491383	0.0293377	0.0321455	0.239163	0.298888	TRUE	DCT1
VWA5B1	0.963	0.037	3.25914	0.000108722	0.000134205	0	0.25	3.86434	3.11396	5.5677	-10.7252	21.2879	0.107196	0.125105	0.0710876	0.0628539	1.06989	1.31023	TRUE	DCT1
AATK	0.963	0.037	3.25914	4.54544e-05	0.00012401	0	0.25	-1.78039	-2.00928	2.92959	-10.1845	9.6676	0.0754278	0.191243	0.0449614	0.0885477	0.490909	1.35375	TRUE	DCT1
FAM131C	0.963	0.037	3.25914	0.000185564	9.71175e-05	0	0.25	3.48079	3.67606	3.77825	-8.55885	14.805	0.244946	0.188494	0.123253	0.0810289	1.93056	1.05345	TRUE	DCT1
TINAG	0.963	0.037	3.25914	0.000144973	0.00139163	0	0.25	-0.100184	-0.683634	4.31442	-10.261	13.383	0.101033	0.617824	0.0692648	0.21864	1.47175	12.4918	TRUE	DCT1
XPNPEP2	0.963	0.037	3.25914	1.55373e-05	0.000253073	0	0.25	-3.39475	-3.38225	4.26731	-15.0686	8.23565	0.0141481	0.167747	0.0124121	0.102063	0.167524	2.50698	TRUE	DCT1
DPP4	0.963	0.037	3.25914	6.17975e-05	0.000288266	0	0.25	-2.83449	-3.07826	3.39617	-11.0493	8.8319	0.0812433	0.266145	0.0533808	0.141742	0.561925	2.78729	TRUE	DCT1
CDH9	0.963	0.037	3.25914	9.51101e-05	0.000438233	0	0.25	1.46612	-0.183497	6.83191	-19.4913	27.2491	0.0863644	0.29097	0.0603246	0.141125	0.821444	4.05728	TRUE	DCT1
GRIN2A	0.963	0.037	3.25914	0.000156275	0.000187467	0	0.25	1.26192	0.114346	7.10808	-16.8208	30.2267	0.234183	0.288759	0.100078	0.108527	1.42369	1.80907	TRUE	DCT1
CFD	0.963	0.037	3.25914	1.67821e-05	0.00016473	0	0.25	-2.36933	-2.57585	4.23348	-17.1065	11.1748	0.0233487	0.0896741	0.018054	0.0486907	0.200794	1.95355	TRUE	DCT1
SOST	0.963	0.037	3.25914	1.5147e-05	0.0001969	0	0.25	-2.60198	-2.80406	4.7959	-19.2	14.3177	0.024043	0.0956471	0.0197899	0.0446729	0.194042	2.32966	TRUE	DCT1
TEX11	0.963	0.037	3.25914	4.55138e-05	4.42602e-05	0	0.25	1.11619	0.559235	4.81897	-11.4297	16.7264	0.0618871	0.0663578	0.034372	0.0441561	0.423252	0.45496	TRUE	DCT1
P2RY8	0.9628	0.0372	3.25354	2.50851e-05	0.000260752	0	0.25	-3.64327	-3.90377	4.43579	-15.8424	10.4289	0.0318548	0.125139	0.0221335	0.0717426	0.194377	2.65972	TRUE	DCT1
AOX1	0.9628	0.0372	3.25354	5.04239e-05	0.000325305	0	0.25	-1.30687	-1.50571	4.27325	-12.7932	13.6793	0.0469577	0.288102	0.0359344	0.13881	0.410382	3.24162	TRUE	DCT1
REG1A	0.9628	0.0372	3.25354	1.59665e-06	1.11656e-05	0	0.25	-3.14572	-3.43442	4.43448	-15.3388	13.9508	0.00216995	0.00693781	0.00216995	0.00587383	0.0247415	0.118643	TRUE	DCT1
VWC2	0.9628	0.0372	3.25354	8.06477e-05	5.54628e-05	0	0.25	3.08857	2.31938	5.61445	-11.4654	23.924	0.102769	0.09794	0.0662269	0.0579555	0.777242	0.55007	TRUE	DCT1
CD8A	0.9628	0.0372	3.25354	2.02621e-05	0.000258406	0	0.25	-3.01124	-3.05663	5.01059	-17.1818	12.8374	0.0282961	0.0683867	0.0228279	0.0474279	0.190536	2.39338	TRUE	DCT1
ERG	0.9628	0.0372	3.25354	4.52953e-05	0.000348059	0	0.25	-2.56335	-2.49889	4.9514	-15.6674	13.0901	0.0816772	0.271195	0.0453954	0.114394	0.521455	3.24546	TRUE	DCT1
ADAMTS3	0.9628	0.0372	3.25354	0.000127087	0.000227796	0	0.25	0.675007	0.0377293	5.11619	-11.604	15.1045	0.158147	0.309423	0.0900963	0.127928	1.10294	2.17405	TRUE	DCT1
FOS	0.9628	0.0372	3.25354	0.000285523	0.00435114	0	0.25	-3.47117	-3.69565	4.32686	-15.5368	14.7986	0.207536	1.71306	0.0999045	0.317346	3.06629	43.0897	TRUE	DCT1
VDR	0.9628	0.0372	3.25354	0.00254317	0.000501071	0	0.25	3.92646	3.41136	3.2667	-4.99946	15.4479	1.70682	0.529282	0.551862	0.203291	25.8495	5.17489	TRUE	DCT1
DNAH11	0.9628	0.0372	3.25354	0.000200179	0.000148502	0	0.25	2.25186	1.57489	4.71564	-9.00127	18.8443	0.252931	0.1914	0.124989	0.0929019	1.88868	1.40946	TRUE	DCT1
PLEKHO1	0.9628	0.0372	3.25354	4.96335e-05	0.000134735	0	0.25	-3.60307	-4.12594	4.35171	-14.5693	10.9336	0.0717822	0.104899	0.0505164	0.0697643	0.460133	1.38824	TRUE	DCT1
KCNB2	0.9628	0.0372	3.25354	0.000112513	0.000100302	0	0.25	2.84617	1.99769	6.00971	-14.1219	24.3698	0.146255	0.174022	0.080375	0.0818636	1.12982	1.02801	TRUE	DCT1
XCL1	0.9628	0.0372	3.25354	2.745e-06	0.00010427	0	0.25	-3.33623	-3.35657	5.34069	-19.2716	12.1194	0.00269074	0.0249241	0.00251714	0.0122277	0.0178793	1.10086	TRUE	DCT1
EBF1	0.9628	0.0372	3.25354	9.06453e-05	0.000792244	0	0.25	-2.73575	-2.84947	5.43385	-17.5451	15.0109	0.137489	0.52084	0.0714348	0.158333	0.794184	6.62862	TRUE	DCT1
LINGO1	0.9628	0.0372	3.25354	0.000110798	0.000111891	0	0.25	0.516581	-0.170694	7.24273	-15.9237	29.3524	0.181583	0.221661	0.0847149	0.0908624	1.29836	1.18487	TRUE	DCT1
PRICKLE1	0.9628	0.0372	3.25354	6.59985e-05	0.000389515	0	0.25	-2.47468	-2.74765	4.20227	-13.2012	12.1255	0.0836736	0.349753	0.0539016	0.153282	0.617369	3.6831	TRUE	DCT1
IKZF3	0.9628	0.0372	3.25354	3.13893e-05	0.000248751	0	0.25	-2.5642	-2.51709	4.30439	-14.1599	10.7146	0.0398403	0.136237	0.0262998	0.0813621	0.280659	2.88002	TRUE	DCT1
PRKCB	0.9628	0.0372	3.25354	7.51635e-05	0.000494037	0	0.25	-2.88387	-3.00222	4.38181	-14.3281	10.9352	0.108672	0.296401	0.0609322	0.136957	0.662386	5.23344	TRUE	DCT1
SLC5A3	0.9626	0.0374	3.24797	0.00281443	0.00073702	0	0.25	2.62174	2.74308	1.96474	-4.3208	12.8705	1.41969	0.467552	0.582588	0.23077	26.6179	7.46335	TRUE	DCT1
MRGPRF	0.9626	0.0374	3.24797	1.40606e-05	5.17521e-05	0	0.25	0.977328	-0.0461693	5.91595	-15.799	24.6899	0.0214391	0.0928797	0.0164916	0.0551791	0.170555	0.526243	TRUE	DCT1
MRC1	0.9626	0.0374	3.24797	3.23513e-05	0.000136073	0	0.25	-2.12107	-2.35093	4.06788	-15.2562	11.2487	0.0440066	0.116642	0.0328097	0.0643614	0.406144	1.39612	TRUE	DCT1
TPSD1	0.9626	0.0374	3.24797	1.57518e-06	2.72164e-06	0	0.25	-2.01039	-2.30572	4.97865	-14.3713	14.4533	0.00303793	0.00581263	0.00243034	0.00443671	0.0165422	0.0299303	TRUE	DCT1
CDH11	0.9626	0.0374	3.24797	5.41362e-05	0.000154757	0	0.25	-0.308841	-0.990407	5.3419	-13.4141	20.241	0.074473	0.166325	0.0473917	0.0819951	0.463895	1.40281	TRUE	DCT1
DCXR	0.9626	0.0374	3.24797	0.000177466	0.000765494	0	0.25	-2.41905	-2.6933	4.09933	-14.9456	11.8777	0.133062	0.387514	0.089836	0.176946	1.85016	7.8048	TRUE	DCT1
KIF17	0.9626	0.0374	3.24797	4.04373e-05	6.96179e-05	0	0.25	-0.987973	-1.29757	4.27285	-11.4192	15.8561	0.066661	0.134477	0.0430518	0.071287	0.4164	0.749642	TRUE	DCT1
S100A12	0.9626	0.0374	3.24797	1.77134e-06	8.27931e-05	0	0.25	-2.7707	-3.03383	4.50685	-21.5689	13.7446	0.00260394	0.0331343	0.00156236	0.012136	0.0124485	0.950644	TRUE	DCT1
ITGAM	0.9626	0.0374	3.24797	1.0197e-05	5.47242e-05	0	0.25	-2.71421	-2.89594	3.6287	-11.7544	8.8965	0.0121517	0.0428417	0.00989497	0.0311609	0.0734082	0.682684	TRUE	DCT1
EML1	0.9626	0.0374	3.24797	0.000110253	0.00041033	0	0.25	-0.648962	-1.17663	3.75767	-9.70733	12.1207	0.145301	0.429048	0.0812429	0.177731	1.19954	4.40934	TRUE	DCT1
FCGR2A	0.9626	0.0374	3.24797	1.18511e-05	0.000104181	0	0.25	-3.43801	-3.83056	4.26783	-16.9591	12.6884	0.016752	0.0770915	0.0143217	0.0451224	0.143942	0.98356	TRUE	DCT1
DNAH5	0.9626	0.0374	3.24797	7.48473e-05	0.000298171	0	0.25	-0.456643	-1.43883	4.93503	-10.9811	16.9869	0.0978218	0.239481	0.061019	0.116614	0.641542	2.81881	TRUE	DCT1
S100A2	0.9626	0.0374	3.24797	0.000139388	0.000259367	0	0.25	-1.82264	-1.97449	4.73012	-16.6286	13.3999	0.106155	0.192734	0.0669213	0.0841813	1.17465	3.002	TRUE	DCT1
DHRS2	0.9626	0.0374	3.24797	2.33308e-05	1.71461e-05	0	0.25	-1.70599	-2.13506	4.72805	-16.0171	14.9487	0.0338512	0.0296307	0.0285565	0.0231528	0.236853	0.172049	TRUE	DCT1
RNF212B	0.9624	0.0376	3.24243	0.000154285	0.000867932	0	0.25	-0.414728	-0.495941	4.42516	-13.98	12.2038	0.200765	0.506243	0.102942	0.159352	1.51006	8.63901	TRUE	DCT1
FHL5	0.9624	0.0376	3.24243	1.36413e-05	3.95866e-05	0	0.25	0.490982	0.0978289	4.7194	-12.1759	18.479	0.0182276	0.0346703	0.0145821	0.0226147	0.118995	0.390757	TRUE	DCT1
FOLR3	0.9624	0.0376	3.24243	0.000151172	6.27963e-05	0	0.25	2.35697	2.47037	3.67992	-8.4227	13.8432	0.150943	0.0924936	0.0981686	0.0576222	1.50311	0.709947	TRUE	DCT1
HIST1H2BC	0.9624	0.0376	3.24243	7.69159e-05	0.000127229	0	0.25	-2.69823	-3.1422	3.94783	-12.214	11.4463	0.122039	0.187554	0.0785522	0.101732	0.793269	1.29631	TRUE	DCT1
ITGA5	0.9624	0.0376	3.24243	2.21655e-05	0.000147929	0	0.25	-4.76953	-5.38093	4.92915	-17.6752	10.4212	0.0374968	0.108764	0.0295981	0.0704492	0.24354	1.49764	TRUE	DCT1
SH2D3C	0.9624	0.0376	3.24243	9.4009e-05	0.000233144	0	0.25	-2.73702	-3.15328	4.51465	-14.4256	11.0872	0.159883	0.252396	0.0914851	0.126264	0.991177	2.51907	TRUE	DCT1
FGA	0.9624	0.0376	3.24243	2.16347e-06	5.92207e-06	0	0.25	0.0571573	-0.842827	5.80978	-16.2796	26.7958	0.00234355	0.00890688	0.00190956	0.00775431	0.013169	0.0588679	TRUE	DCT1
FGG	0.9624	0.0376	3.24243	1.67942e-06	2.68875e-06	0	0.25	-0.471671	-1.19028	5.71713	-11.5276	25.0678	0.00216995	0.00454373	0.00216995	0.00386187	0.0116157	0.0237389	TRUE	DCT1
IER5L	0.9624	0.0376	3.24243	7.83171e-05	0.000190093	0	0.25	-2.68596	-2.89732	3.37384	-12.0982	8.94533	0.115442	0.225811	0.0753407	0.125271	0.775795	2.02662	TRUE	DCT1
CCDC187	0.9624	0.0376	3.24243	4.57845e-05	5.99284e-05	0	0.25	1.35123	0.805457	5.84997	-12.9637	22.6387	0.0756014	0.13264	0.0494749	0.0631444	0.458334	0.611971	TRUE	DCT1
SLC28A1	0.9624	0.0376	3.24243	7.77498e-05	0.000716435	0	0.25	-1.3287	-1.78782	5.47347	-12.4809	18.941	0.0964331	0.519966	0.0647513	0.209192	0.938077	7.30261	TRUE	DCT1
DOK6	0.9624	0.0376	3.24243	0.000112745	0.000420109	0	0.25	-1.81331	-1.96359	4.09356	-12.0532	11.0116	0.148252	0.357863	0.0874056	0.174924	1.1139	4.42619	TRUE	DCT1
ADH1B	0.9622	0.0378	3.23691	1.12447e-05	3.76067e-05	0	0.25	-1.63859	-1.81678	4.55005	-14.6601	14.8705	0.0157105	0.0341017	0.0134537	0.0249599	0.106721	0.405843	TRUE	DCT1
TPSAB1	0.9622	0.0378	3.23691	1.13298e-06	5.10372e-05	0	0.25	-2.01702	-2.18934	4.33311	-16.2748	11.9054	0.00156236	0.0348398	0.00138877	0.00341238	0.00745893	0.870277	TRUE	DCT1
CLEC1A	0.9622	0.0378	3.23691	3.25829e-05	9.20195e-05	0	0.25	-0.176809	-0.297003	4.39317	-11.8193	16.1314	0.0519921	0.0717671	0.0388855	0.0466482	0.32366	0.848324	TRUE	DCT1
SMOC2	0.9622	0.0378	3.23691	0.000105753	0.00012753	0	0.25	-0.48182	-0.592652	5.39343	-12.4453	15.9588	0.175767	0.248184	0.0851489	0.0931526	1.00748	1.26164	TRUE	DCT1
CACNB2	0.9622	0.0378	3.23691	0.000213475	0.00087599	0	0.25	-0.0463371	-0.828141	4.67366	-12.5732	13.2197	0.25892	0.693904	0.128982	0.224753	2.35962	8.8206	TRUE	DCT1
ATP10A	0.9622	0.0378	3.23691	0.000158314	0.000198806	0	0.25	1.73573	1.58336	3.94366	-10.535	14.6068	0.156498	0.225433	0.0854093	0.0862116	1.4836	2.0484	TRUE	DCT1
BBOX1	0.9622	0.0378	3.23691	0.000152643	0.00124744	0	0.25	-1.45223	-1.77926	3.78215	-10.3699	11.5719	0.108151	0.676258	0.0716952	0.261249	1.2733	12.3933	TRUE	DCT1
CCN4	0.9622	0.0378	3.23691	5.53765e-05	7.28686e-05	0	0.25	-1.03096	-1.28953	5.03428	-14.1724	15.6486	0.0825452	0.119582	0.0558111	0.0661501	0.520905	0.713547	TRUE	DCT1
KITLG	0.962	0.038	3.23143	0.0019963	0.000589357	0	0.25	4.2276	3.13495	3.85702	-8.17802	15.9123	1.09101	0.35042	0.44484	0.157434	18.0232	5.32513	TRUE	DCT1
IFI6	0.962	0.038	3.23143	4.86238e-05	0.000255969	0	0.25	-3.05815	-3.46298	4.11392	-14.6255	11.1796	0.0646647	0.136159	0.0495617	0.0933697	0.49436	2.70166	TRUE	DCT1
KLRG2	0.962	0.038	3.23143	1.45626e-05	4.17646e-05	0	0.25	0.965753	0.452549	5.55849	-14.6948	22.2882	0.0206579	0.0555944	0.0156236	0.0310509	0.198448	0.488154	TRUE	DCT1
NOSTRIN	0.962	0.038	3.23143	5.74398e-05	0.000522372	0	0.25	-1.99871	-2.26139	3.56899	-10.9652	8.85825	0.0665743	0.283457	0.0475653	0.158529	0.63646	5.25603	TRUE	DCT1
ADAMTS1	0.962	0.038	3.23143	7.58865e-05	0.000387324	0	0.25	-2.72269	-2.89956	3.78904	-13.4924	11.2185	0.0871456	0.286918	0.0589359	0.1407	0.691009	3.69945	TRUE	DCT1
ADCY8	0.962	0.038	3.23143	9.57916e-05	8.72131e-05	0	0.25	5.15239	2.82045	9.34359	-26.8312	43.0455	0.130285	0.164045	0.0774238	0.079922	0.950969	0.90094	TRUE	DCT1
PCK1	0.962	0.038	3.23143	0.00017244	0.00119251	0	0.25	-0.390965	-0.705085	4.1151	-10.8994	11.6553	0.104071	0.643507	0.0703932	0.218827	1.84427	12.1559	TRUE	DCT1
PCSK1N	0.962	0.038	3.23143	9.05508e-05	0.000388328	0	0.25	-3.09683	-2.98185	4.72267	-20.578	13.1939	0.0468711	0.201895	0.0327229	0.0882725	0.994167	4.08806	TRUE	DCT1
ST8SIA4	0.962	0.038	3.23143	1.95691e-05	0.000132969	0	0.25	-3.46994	-3.74674	4.3478	-14.2776	10.648	0.0320284	0.0837457	0.0243902	0.0563777	0.203067	1.33934	TRUE	DCT1
CUBN	0.962	0.038	3.23143	0.000333377	0.0052864	0	0.25	-1.82623	-1.95306	4.75504	-13.6653	13.1059	0.23427	2.91102	0.122298	0.36297	3.97496	51.3791	TRUE	DCT1
APOC1	0.962	0.038	3.23143	1.44689e-05	7.20037e-05	0	0.25	-2.58561	-2.87601	4.81277	-16.8066	13.7399	0.0197899	0.0632857	0.0170992	0.0375148	0.154076	0.695136	TRUE	DCT1
CD300E	0.962	0.038	3.23143	3.66912e-06	3.61052e-05	0	0.25	-2.39402	-2.45402	4.11232	-16.6746	10.113	0.00555507	0.0212147	0.0046003	0.0146005	0.035676	0.347939	TRUE	DCT1
PTPRH	0.962	0.038	3.23143	9.35573e-06	1.39033e-05	0	0.25	0.00502116	-0.31491	4.76253	-12.0736	16.5657	0.0157105	0.0334586	0.0120649	0.0213641	0.0863304	0.151751	TRUE	DCT1
SLC5A12	0.962	0.038	3.23143	0.000245915	0.00138584	0	0.25	-0.111015	-0.202797	4.67076	-11.1554	14.4885	0.11874	0.77948	0.0748199	0.224438	2.37419	13.9648	TRUE	DCT1
REN	0.9618	0.0382	3.22597	3.21452e-05	6.12586e-05	0	0.25	0.0107988	-0.218154	4.66703	-13.9554	15.0178	0.0462634	0.0804274	0.0334172	0.048865	0.297128	0.558346	TRUE	DCT1
ENPP3	0.9618	0.0382	3.22597	0.000102231	0.000187109	0	0.25	-0.786166	-1.16965	4.83243	-11.914	16.5133	0.152505	0.230517	0.0920059	0.125824	1.08092	2.03232	TRUE	DCT1
PLPPR1	0.9618	0.0382	3.22597	0.00273537	0.000714088	0	0.25	5.01641	3.55667	4.90762	-14.1245	20.1665	1.75689	0.553502	0.588317	0.224612	28.3317	7.59813	TRUE	DCT1
BLK	0.9618	0.0382	3.22597	3.31089e-05	0.000103338	0	0.25	-1.94859	-2.21881	4.53246	-15.0908	12.3995	0.0488673	0.0737324	0.0329832	0.0445812	0.284811	0.996281	TRUE	DCT1
SHISA3	0.9618	0.0382	3.22597	0.000204807	5.89732e-05	0	0.25	3.46615	3.49158	2.96562	-5.01135	12.3607	0.187919	0.0899788	0.12551	0.0582582	2.00998	0.59502	TRUE	DCT1
ST18	0.9618	0.0382	3.22597	8.89452e-05	0.000213982	0	0.25	-1.225	-1.82892	6.08477	-14.9661	23.0516	0.138704	0.274068	0.0755143	0.118204	0.81768	2.16835	TRUE	DCT1
UBC	0.9618	0.0382	3.22597	0.000399022	0.00431671	0	0.25	-3.98485	-4.14878	3.92383	-14.9387	11.2877	0.270464	1.38683	0.135492	0.416791	4.56645	42.6215	TRUE	DCT1
JAK3	0.9618	0.0382	3.22597	1.20594e-05	0.000108782	0	0.25	-3.08014	-3.35861	3.83405	-13.1395	10.4723	0.0187484	0.0826509	0.0131065	0.0530571	0.143699	1.1557	TRUE	DCT1
PCDH7	0.9618	0.0382	3.22597	0.000222023	0.000324519	0	0.25	2.12279	1.1116	5.3161	-11.2524	21.3729	0.209358	0.305228	0.109626	0.123861	1.90212	3.00805	TRUE	DCT1
IFIT1B	0.9618	0.0382	3.22597	9.99006e-06	7.3988e-06	0	0.25	1.24137	1.18991	4.47973	-10.3589	16.4413	0.0159709	0.012365	0.0136273	0.00981825	0.0988195	0.0716452	TRUE	DCT1
NINJ2	0.9618	0.0382	3.22597	5.8842e-05	0.000119503	0	0.25	-2.55125	-2.86039	4.21422	-13.0413	11.3851	0.0874927	0.231227	0.054162	0.0954948	0.504342	1.33046	TRUE	DCT1
UNC5A	0.9618	0.0382	3.22597	3.41777e-05	2.99859e-05	0	0.25	1.60743	0.767484	6.58134	-14.207	25.5335	0.0552904	0.0691229	0.0372364	0.0403126	0.321073	0.305647	TRUE	DCT1
FKBP5	0.9618	0.0382	3.22597	0.00033013	0.00430494	0	0.25	-2.91016	-2.97271	2.83586	-11.6279	6.62304	0.223073	2.33657	0.11874	0.451218	3.59928	40.7899	TRUE	DCT1
IL1R2	0.9618	0.0382	3.22597	0.000107271	0.000101512	0	0.25	1.86733	1.81242	4.26116	-10.6559	15.9307	0.146429	0.139124	0.0892284	0.072715	1.13819	1.11849	TRUE	DCT1
ADCY2	0.9616	0.0384	3.22054	0.000111342	0.00016689	0	0.25	0.109807	-0.206797	4.87662	-12.3759	17.9761	0.172035	0.288183	0.08593	0.110768	1.08479	1.67806	TRUE	DCT1
ADAMTS12	0.9616	0.0384	3.22054	0.000111604	0.000196633	0	0.25	-1.53935	-1.60489	5.27207	-12.8062	15.6428	0.184273	0.309686	0.0916587	0.119693	1.12132	1.8876	TRUE	DCT1
LY9	0.9616	0.0384	3.22054	9.96537e-06	0.000184784	0	0.25	-2.89878	-2.83744	4.73689	-17.0123	11.887	0.00954778	0.0434812	0.00720424	0.0310417	0.0502222	1.64591	TRUE	DCT1
GLYAT	0.9616	0.0384	3.22054	8.02255e-05	0.00100506	0	0.25	-2.04572	-2.26937	4.58238	-12.3949	13.3767	0.0716954	0.619242	0.0558111	0.242472	0.81251	10.4611	TRUE	DCT1
TTC29	0.9616	0.0384	3.22054	7.09576e-05	7.48234e-05	0	0.25	1.15271	0.13891	6.61276	-15.6523	28.3214	0.105547	0.124566	0.0689176	0.0718435	0.681435	0.734489	TRUE	DCT1
CFP	0.9616	0.0384	3.22054	7.03141e-06	8.81846e-05	0	0.25	-2.60917	-2.77644	3.89784	-17.2296	10.9548	0.0101554	0.0387226	0.00920059	0.0261372	0.100036	0.87403	TRUE	DCT1
SERPINE1	0.9616	0.0384	3.22054	1.29765e-05	0.000553478	0	0.25	-3.27856	-3.39216	4.98193	-19.9785	13.2107	0.0144953	0.207189	0.0100686	0.0562065	0.138469	5.16221	TRUE	DCT1
ZPLD1	0.9616	0.0384	3.22054	0.000152947	0.000201574	0	0.25	0.805466	0.0707064	7.06765	-17.218	22.4947	0.252931	0.368164	0.108064	0.124207	1.4466	1.97256	TRUE	DCT1
SLCO6A1	0.9616	0.0384	3.22054	2.61454e-05	3.35949e-05	0	0.25	2.80808	0.906357	7.45665	-24.5946	31.8992	0.0373231	0.0532093	0.0269074	0.0369981	0.23569	0.318154	TRUE	DCT1
CBFA2T3	0.9616	0.0384	3.22054	2.91734e-05	7.28129e-05	0	0.25	-2.51183	-2.60727	4.16078	-14.0831	10.8746	0.0522525	0.132434	0.0323757	0.062539	0.304249	0.801996	TRUE	DCT1
DRD2	0.9616	0.0384	3.22054	3.12939e-05	2.86922e-05	0	0.25	2.16507	1.53222	6.17678	-12.1833	24.735	0.0435726	0.0473312	0.0295981	0.0319468	0.283752	0.274869	TRUE	DCT1
RBM20	0.9616	0.0384	3.22054	0.000195291	0.000341673	0	0.25	0.539735	-0.156661	5.13286	-13.5548	18.1997	0.300148	0.456578	0.128027	0.168445	2.02029	3.56293	TRUE	DCT1
SSPO	0.9616	0.0384	3.22054	0.000120549	6.02861e-05	0	0.25	3.63503	2.91725	4.3543	-10.7324	16.9674	0.118914	0.109886	0.0839337	0.0598696	1.40777	0.624515	TRUE	DCT1
LMX1B	0.9616	0.0384	3.22054	4.4511e-05	5.2832e-05	0	0.25	1.09863	0.448718	5.98374	-14.0577	23.4034	0.0723898	0.117386	0.0439198	0.0548122	0.450712	0.584488	TRUE	DCT1
ABCC3	0.9616	0.0384	3.22054	8.22531e-05	0.00046744	0	0.25	-1.76883	-2.19898	4.43054	-13.2254	14.8855	0.105547	0.389334	0.0590227	0.166635	0.685808	4.85796	TRUE	DCT1
CPAMD8	0.9616	0.0384	3.22054	8.11146e-05	0.000195449	0	0.25	-1.37664	-1.62315	4.32713	-13.3074	14.0728	0.125945	0.231762	0.0729971	0.10095	0.827588	2.00086	TRUE	DCT1
ABCA13	0.9616	0.0384	3.22054	0.00010519	0.000122215	0	0.25	1.51898	0.669353	6.16494	-12.4441	25.9106	0.154588	0.206204	0.0814165	0.0901591	0.947972	1.26995	TRUE	DCT1
MEIS2	0.9614	0.0386	3.21514	5.72799e-05	0.00146085	0	0.25	-3.19616	-3.18603	4.78186	-17.1218	11.1935	0.0750805	0.658973	0.0475653	0.178924	0.484233	13.0569	TRUE	DCT1
HES5	0.9614	0.0386	3.21514	5.23358e-06	7.89519e-06	0	0.25	-1.77869	-1.88316	5.23581	-14.4431	16.075	0.0086798	0.0189425	0.00694384	0.0144201	0.046356	0.0811615	TRUE	DCT1
HBD	0.9614	0.0386	3.21514	6.88907e-06	5.54919e-06	0	0.25	-0.604162	-0.945222	4.60897	-11.5224	17.2423	0.00920059	0.0084238	0.00789862	0.00606035	0.0586199	0.0474115	TRUE	DCT1
KNDC1	0.9614	0.0386	3.21514	0.000273069	5.06792e-05	0	0.25	4.33702	4.09372	3.48411	-6.64525	13.3916	0.209706	0.0800487	0.1499	0.0477214	3.07711	0.561446	TRUE	DCT1
TTLL8	0.9614	0.0386	3.21514	2.0798e-05	2.54689e-05	0	0.25	0.583053	-0.122045	6.80695	-15.3069	27.2764	0.0331568	0.0621002	0.0224807	0.0359799	0.178598	0.253693	TRUE	DCT1
FCN1	0.9614	0.0386	3.21514	6.23954e-06	0.000334885	0	0.25	-3.02856	-3.16867	4.33104	-18.6017	12.0071	0.00998177	0.12582	0.00555507	0.037735	0.0832777	3.1199	TRUE	DCT1
BMPR1B	0.9614	0.0386	3.21514	0.00029342	0.000906601	0	0.25	2.24497	0.931992	5.80575	-11.9217	23.2423	0.242602	0.623819	0.128287	0.17009	2.37734	7.97045	TRUE	DCT1
CCL21	0.9614	0.0386	3.21514	1.06975e-06	1.54766e-05	0	0.25	-2.46552	-2.70378	4.35193	-16.327	16.5611	0.00164916	0.00825873	0.00130197	0.00604812	0.0235491	0.193187	TRUE	DCT1
AFM	0.9614	0.0386	3.21514	4.83751e-05	0.00061238	0	0.25	-0.400098	-0.454869	4.96173	-14.7492	15.7434	0.0230882	0.255028	0.0179672	0.111832	0.624273	6.23065	TRUE	DCT1
TMEM163	0.9614	0.0386	3.21514	0.000110704	0.000240402	0	0.25	-0.803919	-1.05756	4.52777	-13.1067	15.0165	0.172382	0.288947	0.0865376	0.126757	1.09066	2.43048	TRUE	DCT1
NRXN2	0.9614	0.0386	3.21514	6.34536e-05	0.000135808	0	0.25	-2.48057	-2.58347	4.66003	-12.9097	11.8125	0.109019	0.265817	0.0617134	0.106395	0.725029	1.42205	TRUE	DCT1
PARVG	0.9612	0.0388	3.20976	1.19771e-05	0.000125256	0	0.25	-2.87439	-2.8394	4.14905	-13.9378	9.80334	0.017186	0.0592793	0.0135405	0.0416244	0.137496	1.17922	TRUE	DCT1
CYP17A1	0.9612	0.0388	3.20976	1.34713e-05	8.53357e-05	0	0.25	-2.97312	-2.97334	4.46654	-16.0339	12.537	0.0188352	0.082994	0.016318	0.0554054	0.170663	0.798964	TRUE	DCT1
PRR16	0.9612	0.0388	3.20976	4.84619e-05	9.09109e-05	0	0.25	-0.173154	-0.445354	5.0675	-15.3846	15.6015	0.0745598	0.0922683	0.0503429	0.0533934	0.455015	0.799644	TRUE	DCT1
PTPRB	0.9612	0.0388	3.20976	4.25163e-05	0.000706878	0	0.25	-3.21424	-3.25534	4.51656	-18.7603	9.91188	0.055464	0.350788	0.0384515	0.133655	0.398226	7.06809	TRUE	DCT1
EMCN	0.9612	0.0388	3.20976	0.000152558	0.00164673	0	0.25	-2.83636	-2.80584	4.8482	-16.3774	10.8918	0.231926	0.692123	0.106241	0.19305	1.49011	16.5312	TRUE	DCT1
AOAH	0.9612	0.0388	3.20976	7.14789e-05	0.000390494	0	0.25	-2.77087	-3.12966	3.87834	-13.758	10.2789	0.106849	0.26742	0.0624078	0.12953	0.729594	4.38086	TRUE	DCT1
GNA14	0.9612	0.0388	3.20976	7.46207e-05	0.000584975	0	0.25	-1.45793	-1.89247	4.73102	-13.6944	15.0033	0.103117	0.40234	0.0628418	0.158865	0.785356	5.55732	TRUE	DCT1
AK4	0.9612	0.0388	3.20976	9.42859e-05	0.000884678	0	0.25	-2.25841	-2.46198	3.62786	-12.679	9.33961	0.0746466	0.713136	0.0525996	0.249697	0.933561	9.30569	TRUE	DCT1
ALB	0.9612	0.0388	3.20976	4.01206e-05	0.000442114	0	0.25	-1.76267	-1.7032	4.65682	-17.96	13.9695	0.018488	0.192427	0.0137141	0.0735681	0.324766	4.27126	TRUE	DCT1
MYO3A	0.9612	0.0388	3.20976	5.25251e-05	0.000103691	0	0.25	0.347477	-0.121679	5.65174	-12.4465	22.5584	0.0854096	0.121081	0.0530336	0.0693271	0.529622	1.02283	TRUE	DCT1
ABCB1	0.9612	0.0388	3.20976	9.01809e-05	0.000511892	0	0.25	-2.77389	-3.00672	3.05444	-11.28	6.89585	0.113098	0.417675	0.071782	0.194671	0.90527	5.15133	TRUE	DCT1
FAM43A	0.9612	0.0388	3.20976	1.22248e-05	0.000113561	0	0.25	-3.00282	-3.18228	3.70684	-13.6385	9.84874	0.0134537	0.083107	0.0120649	0.0590777	0.110654	1.32868	TRUE	DCT1
DUSP4	0.9612	0.0388	3.20976	3.63654e-05	0.00011099	0	0.25	-3.30866	-3.6397	5.25678	-16.3647	14.6021	0.0600643	0.0946885	0.0439198	0.0590654	0.349427	1.14354	TRUE	DCT1
CACNG2	0.961	0.039	3.20441	3.99681e-05	3.82068e-05	0	0.25	1.91521	1.38161	5.89942	-14.2388	22.4788	0.0715217	0.0828702	0.0394931	0.0461283	0.408179	0.403272	TRUE	DCT1
44989	0.961	0.039	3.20441	3.21848e-05	3.55938e-05	0	0.25	0.848833	0.207678	5.53045	-14.0103	17.079	0.0473049	0.068689	0.0313341	0.0418843	0.315815	0.342945	TRUE	DCT1
GIPR	0.961	0.039	3.20441	3.39052e-05	5.6316e-05	0	0.25	-2.06218	-2.44594	4.25308	-11.9287	13.2221	0.0539885	0.116778	0.0390591	0.0595302	0.363361	0.622556	TRUE	DCT1
HBQ1	0.961	0.039	3.20441	1.92399e-06	3.84393e-06	0	0.25	-2.4043	-2.46731	4.77737	-12.8941	11.7005	0.00269074	0.00622234	0.00243034	0.0051889	0.0167619	0.0369376	TRUE	DCT1
SLC8A3	0.961	0.039	3.20441	4.23797e-05	4.55172e-05	0	0.25	1.39013	0.815151	6.04424	-14.3268	25.0322	0.0676158	0.0902201	0.0414895	0.0535371	0.404206	0.451976	TRUE	DCT1
HOXC13	0.961	0.039	3.20441	7.22679e-06	7.21879e-06	0	0.25	1.12739	0.434015	6.86002	-14.5588	27.3448	0.0108498	0.0169577	0.00807222	0.013408	0.0652097	0.0717963	TRUE	DCT1
FLRT2	0.961	0.039	3.20441	4.42506e-05	0.000120007	0	0.25	-1.39788	-1.47925	4.98329	-14.841	14.8879	0.0545092	0.119849	0.0381043	0.0648934	0.362071	1.21278	TRUE	DCT1
SOX10	0.961	0.039	3.20441	1.85593e-05	1.62205e-05	0	0.25	3.34972	2.5712	5.21433	-14.3089	21.5831	0.0197899	0.0310002	0.0153632	0.0204927	0.187121	0.172285	TRUE	DCT1
MT1F	0.961	0.039	3.20441	0.000182952	0.000637273	0	0.25	-2.08138	-2.28313	4.4703	-17.3514	16.8201	0.110321	0.325612	0.070046	0.131499	1.83873	6.47767	TRUE	DCT1
FRMD3	0.961	0.039	3.20441	0.00527581	0.000916854	0	0.25	3.7067	2.95708	3.17097	-5.99341	12.9722	3.35678	0.847164	0.682406	0.282821	53.0215	9.41295	TRUE	DCT1
NOVA2	0.9608	0.0392	3.19909	1.46851e-05	8.81845e-05	0	0.25	-2.86366	-2.90157	4.56403	-16.7489	11.7092	0.0223071	0.0767092	0.0169256	0.0468989	0.141363	0.909912	TRUE	DCT1
PPM1N	0.9608	0.0392	3.19909	3.76767e-05	5.35613e-05	0	0.25	-2.03502	-2.35058	4.052	-12.2463	11.0369	0.0631891	0.0895069	0.0404479	0.0516964	0.367059	0.58517	TRUE	DCT1
PSG9	0.9608	0.0392	3.19909	2.95875e-05	1.71459e-05	0	0.25	5.18191	3.7655	6.78157	-14.5884	28.9176	0.0246506	0.0245998	0.0195296	0.0172729	0.295968	0.171288	TRUE	DCT1
PLVAP	0.9608	0.0392	3.19909	1.35561e-05	0.000211777	0	0.25	-2.18694	-2.17367	4.33974	-17.9833	12.0315	0.0158841	0.111872	0.0121517	0.0537298	0.174048	2.15484	TRUE	DCT1
RSAD2	0.9608	0.0392	3.19909	2.52149e-05	5.59722e-05	0	0.25	-2.52724	-3.0892	3.48753	-11.2407	9.66347	0.0416631	0.0705721	0.0328097	0.0477275	0.253575	0.584037	TRUE	DCT1
POTEF	0.9608	0.0392	3.19909	2.01669e-06	2.78467e-06	0	0.25	2.95794	2.08626	5.82346	-15.2872	27.4523	0.00277754	0.00308217	0.00251714	0.00258681	0.0167847	0.0237245	TRUE	DCT1
ASTN1	0.9608	0.0392	3.19909	0.000120869	8.1932e-05	0	0.25	2.20387	0.879476	7.11613	-13.5956	32.7696	0.189568	0.173903	0.0925267	0.0793746	1.11471	0.807845	TRUE	DCT1
ARHGAP40	0.9608	0.0392	3.19909	3.48493e-05	7.12857e-05	0	0.25	1.11232	0.512199	5.2812	-10.8067	20.36	0.0452218	0.0968925	0.0309869	0.057558	0.307248	0.708128	TRUE	DCT1
KIF26A	0.9608	0.0392	3.19909	4.67371e-05	4.95154e-05	0	0.25	1.28781	1.21273	4.11214	-9.79436	16.0095	0.0739521	0.0986149	0.0484333	0.0531182	0.53929	0.536108	TRUE	DCT1
TNFAIP2	0.9608	0.0392	3.19909	5.09973e-05	0.000327729	0	0.25	-3.12322	-3.27688	3.72546	-13.0634	7.85651	0.0677895	0.241389	0.0485201	0.135728	0.504827	3.30366	TRUE	DCT1
BCL11B	0.9608	0.0392	3.19909	5.36035e-05	0.000442448	0	0.25	-2.53822	-2.46997	4.30575	-14.4077	9.99957	0.067963	0.319323	0.0437462	0.141443	0.533171	5.33877	TRUE	DCT1
CPNE2	0.9608	0.0392	3.19909	3.68541e-05	0.000128496	0	0.25	-2.71775	-3.0716	3.23749	-10.9762	8.6236	0.0585887	0.133096	0.0363684	0.079977	0.363698	1.30977	TRUE	DCT1
LRRC9	0.9608	0.0392	3.19909	5.9925e-05	8.00956e-05	0	0.25	1.95279	1.14789	5.34792	-14.0995	16.5442	0.0676158	0.107854	0.0482597	0.0676484	0.57845	0.789869	TRUE	DCT1
WDFY4	0.9608	0.0392	3.19909	7.12477e-05	0.000199685	0	0.25	-1.98861	-1.99383	4.77656	-15.6503	14.3846	0.1098	0.287868	0.0626682	0.114969	0.712667	2.07599	TRUE	DCT1
PPP1R2C	0.9608	0.0392	3.19909	4.3473e-07	8.35298e-06	0	0.25	-3.16607	-3.09407	5.16179	-18.5126	12.7208	0.000694384	0.0019294	0.00043399	0.00123531	0.00411236	0.0755491	TRUE	DCT1
PIK3R5	0.9608	0.0392	3.19909	2.49345e-05	0.000148776	0	0.25	-2.81155	-3.1056	4.68807	-15.649	11.7856	0.0359344	0.093378	0.025345	0.0556745	0.250007	1.68465	TRUE	DCT1
CCL23	0.9608	0.0392	3.19909	1.82826e-06	1.24373e-05	0	0.25	-2.44892	-2.5969	3.99746	-14.1036	12.4984	0.00156236	0.00813028	0.00130197	0.00601754	0.0249544	0.136485	TRUE	DCT1
SMAD9	0.9608	0.0392	3.19909	3.3051e-05	0.000129007	0	0.25	-2.03748	-2.36928	3.58731	-11.4331	10.1891	0.0476522	0.120377	0.0366288	0.0803378	0.339531	1.27092	TRUE	DCT1
CTSS	0.9608	0.0392	3.19909	2.32365e-05	0.000868125	0	0.25	-3.48827	-3.4499	4.05278	-16.5644	13.3251	0.0169256	0.287498	0.0133669	0.101852	0.183277	8.06227	TRUE	DCT1
CPE	0.9608	0.0392	3.19909	4.78306e-05	0.00015726	0	0.25	-1.97695	-2.29805	4.33494	-15.1209	15.0767	0.0683102	0.16233	0.0481729	0.0889636	0.453354	1.49173	TRUE	DCT1
ITIH5	0.9608	0.0392	3.19909	4.06706e-05	0.0002434	0	0.25	-2.29876	-2.42683	4.14447	-13.4569	11.3604	0.0447878	0.206529	0.0346324	0.111312	0.365053	2.56061	TRUE	DCT1
DOCK11	0.9608	0.0392	3.19909	5.47013e-05	0.000424423	0	0.25	-3.08561	-3.3208	3.13082	-12.6299	7.28492	0.060238	0.281583	0.044267	0.153414	0.508296	4.34969	TRUE	DCT1
APBB1IP	0.9606	0.0394	3.19379	5.0789e-05	0.000495618	0	0.25	-3.31237	-3.39954	3.68182	-12.9991	8.21395	0.0624079	0.252305	0.0419234	0.140825	0.443072	5.0062	TRUE	DCT1
TMEM132C	0.9606	0.0394	3.19379	0.000115107	0.000145843	0	0.25	1.28433	1.01101	5.50095	-14.1585	16.3232	0.175333	0.232154	0.0816769	0.0951615	1.04698	1.44562	TRUE	DCT1
NEK10	0.9606	0.0394	3.19379	0.000129132	0.000235861	0	0.25	0.241169	-0.420184	3.71883	-8.39253	10.7036	0.165525	0.293097	0.0996441	0.139211	1.39347	2.38527	TRUE	DCT1
FMO2	0.9606	0.0394	3.19379	1.28683e-05	7.96505e-05	0	0.25	-2.62977	-3.06075	4.31588	-16.1363	11.093	0.0178804	0.0715012	0.0141481	0.0502562	0.115081	0.74949	TRUE	DCT1
JUN	0.9606	0.0394	3.19379	0.000353593	0.0059548	0	0.25	-3.56042	-3.65026	4.25243	-15.5145	11.5908	0.275671	1.8934	0.133322	0.366807	3.80391	55.2315	TRUE	DCT1
TNFRSF18	0.9606	0.0394	3.19379	6.10169e-06	3.1792e-05	0	0.25	-2.66718	-2.70316	4.66575	-15.2738	10.7205	0.00624946	0.0233951	0.00529468	0.0167867	0.0383149	0.442476	TRUE	DCT1
WNT9A	0.9606	0.0394	3.19379	3.74009e-05	4.03283e-05	0	0.25	2.11527	1.52191	4.64435	-9.36671	18.4629	0.047305	0.0655222	0.033938	0.040227	0.316102	0.409871	TRUE	DCT1
MUC19	0.9606	0.0394	3.19379	4.38697e-05	4.57131e-05	0	0.25	1.12133	0.594428	4.54019	-9.04687	17.2822	0.064925	0.0737418	0.0464369	0.0463699	0.409976	0.456945	TRUE	DCT1
HMCN2	0.9606	0.0394	3.19379	7.07545e-05	0.000164021	0	0.25	-0.850671	-1.04071	4.75679	-12.7786	15.5624	0.113446	0.326038	0.0612794	0.108004	0.694827	1.75294	TRUE	DCT1
CYTH4	0.9606	0.0394	3.19379	1.06991e-05	9.33016e-05	0	0.25	-2.82253	-2.7922	3.56608	-12.0681	8.1479	0.0172728	0.065318	0.0112837	0.0453609	0.0950709	1.21194	TRUE	DCT1
ACTG1	0.9606	0.0394	3.19379	0.000573356	0.00308387	0	0.25	-3.08863	-3.21603	3.74319	-14.7129	10.4232	0.302664	1.12108	0.147036	0.381872	5.35466	32.0783	TRUE	DCT1
RBP5	0.9606	0.0394	3.19379	8.07698e-05	0.000792195	0	0.25	-3.08625	-3.33581	4.10349	-14.1079	11.5252	0.102162	0.478962	0.0657929	0.200964	0.828492	7.73571	TRUE	DCT1
TUNAR	0.9606	0.0394	3.19379	1.3243e-05	2.07534e-05	0	0.25	0.856424	0.233064	6.29688	-13.7739	27.8711	0.0241298	0.0486018	0.0170124	0.0296718	0.140076	0.211163	TRUE	DCT1
XKR4	0.9606	0.0394	3.19379	0.000175653	0.00029044	0	0.25	1.02469	0.594981	5.20029	-13.6518	15.7082	0.231492	0.326678	0.105373	0.120962	1.63513	2.65715	TRUE	DCT1
TSBP1	0.9606	0.0394	3.19379	1.763e-05	3.35734e-05	0	0.25	1.66269	0.570966	6.02249	-14.1939	23.6751	0.024477	0.0396274	0.0159708	0.02666	0.178185	0.304371	TRUE	DCT1
GATA4	0.9606	0.0394	3.19379	5.2639e-05	3.03164e-05	0	0.25	1.59928	1.15013	5.9264	-13.6755	21.8574	0.0825453	0.0633338	0.0548563	0.0409456	0.498633	0.299275	TRUE	DCT1
CAMK1D	0.9606	0.0394	3.19379	0.000129676	0.000770693	0	0.25	-2.31664	-2.52179	3.50658	-12.1169	10.9905	0.219514	0.643595	0.0918323	0.205887	1.35801	7.99509	TRUE	DCT1
TMSB15A	0.9606	0.0394	3.19379	6.59469e-06	2.14222e-05	0	0.25	-2.6041	-2.79492	5.10451	-16.307	14.802	0.00928739	0.016447	0.00824581	0.013888	0.0555964	0.226655	TRUE	DCT1
TGFB2	0.9606	0.0394	3.19379	4.13684e-05	0.000136372	0	0.25	-1.03153	-1.39772	4.26755	-10.7505	13.9342	0.0612794	0.200322	0.0385383	0.100671	0.446316	1.45648	TRUE	DCT1
ACTB	0.9604	0.0396	3.18852	0.000904574	0.0106508	0	0.25	-3.74323	-3.85857	4.17787	-16.9923	10.141	0.562357	3.00685	0.203802	0.523771	9.49956	112.608	TRUE	DCT1
CLDN1	0.9604	0.0396	3.18852	1.45931e-05	0.000101987	0	0.25	-1.09405	-1.53328	4.50731	-13.2911	18.1409	0.01762	0.072966	0.0153632	0.0502654	0.169969	1.01581	TRUE	DCT1
THBS2	0.9604	0.0396	3.18852	1.32005e-05	7.4226e-05	0	0.25	-1.26185	-1.60282	5.9536	-15.37	22.746	0.0203975	0.0637802	0.0164048	0.0378328	0.125755	0.803936	TRUE	DCT1
ST8SIA2	0.9604	0.0396	3.18852	1.71796e-05	2.15291e-05	0	0.25	2.51315	0.925171	7.54212	-19.922	35.2669	0.0245638	0.0453976	0.0197032	0.0286964	0.155569	0.222809	TRUE	DCT1
SLC2A2	0.9604	0.0396	3.18852	2.38004e-05	0.000149224	0	0.25	-1.15957	-1.35242	4.22468	-10.7045	10.5834	0.0279489	0.1394	0.0241298	0.0878873	0.258648	1.51623	TRUE	DCT1
HRH1	0.9604	0.0396	3.18852	4.11755e-05	0.000303622	0	0.25	-1.80887	-1.99537	4.52888	-14.8917	13.4917	0.0645779	0.214789	0.0426178	0.0923729	0.423197	2.90573	TRUE	DCT1
B3GALT5	0.9604	0.0396	3.18852	4.74481e-05	5.57215e-05	0	0.25	1.71134	0.87139	5.38979	-12.2174	22.5326	0.0820244	0.130952	0.0504297	0.0591021	0.514329	0.584353	TRUE	DCT1
ACSM2B	0.9604	0.0396	3.18852	6.13258e-05	0.00351561	0	0.25	-2.90804	-2.61532	5.15944	-16.9716	12.0999	0.0256054	1.39391	0.0197032	0.226043	0.918985	33.1814	TRUE	DCT1
CTSG	0.9604	0.0396	3.18852	1.95325e-06	1.30108e-05	0	0.25	-1.92913	-1.8991	5.73801	-17.1611	17.2933	0.00156236	0.00476082	0.00138877	0.00291092	0.00908902	0.125672	TRUE	DCT1
PPM1E	0.9602	0.0398	3.18327	5.95772e-05	0.000239027	0	0.25	0.655832	-0.239529	4.60468	-13.9386	13.5542	0.0634495	0.199752	0.0479125	0.0976872	0.680784	2.64021	TRUE	DCT1
EPHA3	0.9602	0.0398	3.18327	7.92196e-05	8.24292e-05	0	0.25	1.2422	0.421284	5.79576	-11.4243	21.6256	0.116136	0.137743	0.0690044	0.071018	0.724672	0.814086	TRUE	DCT1
FLT3	0.9602	0.0398	3.18327	2.4333e-05	7.6769e-05	0	0.25	-2.38712	-2.80433	4.48716	-13.0334	12.8913	0.036108	0.101688	0.026647	0.0629029	0.275554	0.790263	TRUE	DCT1
CRYGD	0.9602	0.0398	3.18327	1.1104e-06	2.23544e-06	0	0.25	-2.21289	-2.37229	5.2077	-16.0964	13.3351	0.00164916	0.00450093	0.00138877	0.00397806	0.00905211	0.0214548	TRUE	DCT1
SNTG2	0.9602	0.0398	3.18327	0.000143273	0.000199643	0	0.25	1.60296	0.803932	5.01119	-13.659	16.1816	0.150075	0.287999	0.079507	0.114425	1.46182	2.10033	TRUE	DCT1
COL20A1	0.9602	0.0398	3.18327	1.69878e-05	2.30359e-05	0	0.25	1.50147	0.806971	6.78578	-14.8059	28.4829	0.0302925	0.0558811	0.0187484	0.0338884	0.171489	0.243072	TRUE	DCT1
ADAMTS6	0.9602	0.0398	3.18327	6.91361e-05	0.000243167	0	0.25	-3.06255	-3.53993	4.28301	-15.6926	10.7857	0.102769	0.247701	0.0650985	0.106331	0.63234	2.54948	TRUE	DCT1
TGM2	0.9602	0.0398	3.18327	7.31625e-05	0.00020104	0	0.25	-2.89688	-2.95798	4.28384	-13.1956	10.3285	0.123775	0.254366	0.071348	0.115853	0.766272	2.08684	TRUE	DCT1
FCGR2B	0.9602	0.0398	3.18327	2.49981e-06	4.59455e-05	0	0.25	-2.52154	-2.52629	4.20626	-15.6866	10.7254	0.00321153	0.0230986	0.00243034	0.0141296	0.0246645	0.496638	TRUE	DCT1
IGFN1	0.9602	0.0398	3.18327	2.18784e-05	3.11587e-05	0	0.25	1.54098	0.56376	7.88103	-16.2854	33.3507	0.0401875	0.0448691	0.025779	0.0297911	0.225259	0.316912	TRUE	DCT1
SELE	0.9602	0.0398	3.18327	1.36496e-05	6.69716e-05	0	0.25	0.26535	-0.163449	5.19463	-15.6621	19.6041	0.017186	0.046845	0.0120649	0.0249233	0.133607	0.618087	TRUE	DCT1
XAF1	0.9602	0.0398	3.18327	1.56413e-05	0.000311658	0	0.25	-3.49235	-3.51879	3.36537	-15.3296	6.81044	0.0109366	0.124098	0.00920059	0.0797966	0.200531	3.5024	TRUE	DCT1
JPH2	0.9602	0.0398	3.18327	2.65879e-05	5.70669e-05	0	0.25	0.841701	-0.176282	5.79158	-14.9505	22.7611	0.0354136	0.0906182	0.0274282	0.0518676	0.261269	0.586428	TRUE	DCT1
NGF	0.9602	0.0398	3.18327	1.80584e-05	3.41506e-05	0	0.25	1.38642	0.569843	5.70846	-13.8014	22.4206	0.0248242	0.0456639	0.018488	0.029892	0.168102	0.358052	TRUE	DCT1
SORBS1	0.9602	0.0398	3.18327	0.00024481	0.00103233	0	0.25	-1.15728	-1.64395	3.93648	-10.4409	10.963	0.335214	0.977248	0.148859	0.2771	2.6692	10.1988	TRUE	DCT1
TMEM207	0.96	0.04	3.17805	2.3709e-05	8.60166e-05	0	0.25	2.31205	1.81461	5.23612	-13.7292	22.2499	0.0186616	0.0581224	0.0137141	0.0297208	0.277463	0.980707	TRUE	DCT1
HAO2	0.96	0.04	3.17805	3.05444e-05	0.000307631	0	0.25	-1.81776	-1.92171	4.24792	-12.2855	14.0208	0.0281225	0.188983	0.0215259	0.117406	0.339904	2.98566	TRUE	DCT1
NTRK3	0.96	0.04	3.17805	9.00726e-05	0.000165399	0	0.25	-0.538079	-0.840288	5.61322	-14.6832	19.9726	0.149033	0.275527	0.0721292	0.097149	0.91807	1.74815	TRUE	DCT1
LYPD6	0.96	0.04	3.17805	0.000349252	0.000125507	0	0.25	4.87379	4.23137	4.50205	-11.6289	16.0021	0.331395	0.170842	0.188005	0.0912324	3.70307	1.29412	TRUE	DCT1
SLC5A7	0.96	0.04	3.17805	6.84401e-06	9.01166e-06	0	0.25	1.77814	0.913989	5.34723	-13.6276	24.6136	0.00694384	0.0117443	0.00668345	0.00921589	0.0520508	0.0842092	TRUE	DCT1
RASSF5	0.96	0.04	3.17805	4.09752e-05	0.000171747	0	0.25	-3.56773	-4.07671	4.70493	-15.1712	11.3313	0.0742126	0.164385	0.0439198	0.0923148	0.445372	1.99626	TRUE	DCT1
IGFL1	0.96	0.04	3.17805	1.01718e-06	1.29465e-06	0	0.25	0.420993	-0.513536	6.89012	-12.4441	32.8288	0.00112837	0.00249508	0.00086798	0.00208229	0.00861413	0.0140729	TRUE	DCT1
CARD11	0.96	0.04	3.17805	4.03544e-05	0.000189439	0	0.25	-1.79105	-1.97195	4.0196	-13.1921	10.3426	0.0539884	0.150863	0.035674	0.0799923	0.374931	2.25705	TRUE	DCT1
OR1D2	0.96	0.04	3.17805	4.24122e-06	3.08698e-06	0	0.25	2.90715	2.41917	5.38661	-9.82692	25.2355	0.00624946	0.00590131	0.0042531	0.00456819	0.0313904	0.0311213	TRUE	DCT1
ZNF536	0.96	0.04	3.17805	0.000130535	0.00013905	0	0.25	1.74992	0.838894	6.74016	-13.1288	27.168	0.219427	0.281615	0.0900095	0.101653	1.29827	1.41039	TRUE	DCT1
BHMT	0.96	0.04	3.17805	6.77419e-05	0.00109312	0	0.25	-2.08534	-2.09096	4.2986	-12.8652	11.9724	0.0379307	0.58459	0.0297717	0.194115	0.599863	11.6483	TRUE	DCT1
INPP5D	0.96	0.04	3.17805	4.74377e-05	0.000412248	0	0.25	-3.01896	-3.34563	3.81948	-13.3136	10.7312	0.0724766	0.241446	0.0402743	0.124469	0.46877	4.41077	TRUE	DCT1
FYB2	0.96	0.04	3.17805	0.000111781	0.000726169	0	0.25	-0.377542	-0.943946	5.1421	-12.6496	16.0357	0.104766	0.434415	0.0664005	0.169366	0.89437	6.16547	TRUE	DCT1
CCL14	0.96	0.04	3.17805	2.83544e-06	8.46505e-05	0	0.25	-2.844	-2.91912	3.65644	-16.1144	9.49769	0.00225675	0.041339	0.00173596	0.0175481	0.0175512	0.941125	TRUE	DCT1
KCP	0.9598	0.0402	3.17286	0.000117231	0.000408525	0	0.25	-0.821646	-1.00823	4.06708	-10.5027	10.0819	0.154588	0.405507	0.0920927	0.18256	1.25754	4.0754	TRUE	DCT1
JAKMIP1	0.9598	0.0402	3.17286	6.37165e-05	9.52739e-05	0	0.25	-2.75858	-2.35617	7.24712	-17.4712	18.0363	0.106241	0.178406	0.0618002	0.082255	0.610761	0.962674	TRUE	DCT1
NNMT	0.9598	0.0402	3.17286	2.79848e-05	0.000203758	0	0.25	-2.81464	-3.0215	4.14131	-13.1906	11.5787	0.0434858	0.19265	0.0292509	0.0990998	0.278737	2.057	TRUE	DCT1
ATP6V1B1	0.9598	0.0402	3.17286	0.000261128	0.000103913	0	0.25	3.05879	3.06045	3.34862	-6.68195	12.4601	0.22993	0.105242	0.140526	0.0659239	2.74862	1.07389	TRUE	DCT1
HIST1H4C	0.9598	0.0402	3.17286	0.000294803	0.000840184	0	0.25	-2.99338	-3.18716	4.29716	-15.7784	14.0839	0.157713	0.387336	0.0779446	0.177484	3.19549	9.04271	TRUE	DCT1
TPM4	0.9598	0.0402	3.17286	0.000137446	0.000856379	0	0.25	-2.70768	-2.82941	3.21647	-13.4131	7.85626	0.0555508	0.381543	0.0387119	0.184364	1.11819	7.85789	TRUE	DCT1
CHST8	0.9598	0.0402	3.17286	5.49882e-05	5.24769e-05	0	0.25	1.81571	0.560833	6.54969	-14.9897	27.0035	0.0979087	0.119192	0.0549431	0.0622057	0.585109	0.570621	TRUE	DCT1
DENND2A	0.9598	0.0402	3.17286	0.0018315	0.000596539	0	0.25	5.28284	4.51725	4.66421	-12.8691	17.7732	1.32562	0.599427	0.494402	0.192864	18.8338	6.27323	TRUE	DCT1
LILRA4	0.9598	0.0402	3.17286	2.22211e-06	6.60241e-06	0	0.25	-2.71694	-2.89698	4.73945	-17.1109	12.3844	0.00277754	0.00687363	0.00251714	0.00466604	0.0156925	0.0647093	TRUE	DCT1
ID4	0.9598	0.0402	3.17286	6.77065e-05	0.000190305	0	0.25	-1.62809	-2.05854	3.7795	-12.3442	11.5059	0.0903572	0.207374	0.0612794	0.117853	0.755494	1.93419	TRUE	DCT1
SPP1	0.9598	0.0402	3.17286	0.00621518	0.00153471	0	0.25	2.93312	2.83018	3.26886	-10.0808	14.213	3.29411	0.723661	0.436594	0.232348	57.7803	15.7977	TRUE	DCT1
PCDHA9	0.9598	0.0402	3.17286	8.12594e-05	5.25868e-05	0	0.25	4.95439	2.83922	7.15391	-20.9655	32.039	0.126726	0.114215	0.0765559	0.0614902	0.866346	0.553014	TRUE	DCT1
HECW2	0.9598	0.0402	3.17286	9.04666e-05	0.000290843	0	0.25	-2.7816	-2.97168	4.3685	-15.5449	10.4407	0.153894	0.298232	0.0755143	0.124864	0.943655	2.96522	TRUE	DCT1
MT1G	0.9598	0.0402	3.17286	0.000700568	0.0056298	0	0.25	-1.81727	-1.58738	5.58309	-22.7481	21.6914	0.23505	2.67071	0.0666609	0.159612	5.64195	54.6457	TRUE	DCT1
C12orf42	0.9598	0.0402	3.17286	4.52277e-05	7.8073e-05	0	0.25	-1.90162	-2.04516	4.49489	-13.9911	12.5458	0.069265	0.108938	0.0460897	0.0632973	0.428177	0.853031	TRUE	DCT1
LEF1	0.9598	0.0402	3.17286	7.36164e-05	0.00026134	0	0.25	-1.74361	-2.16227	3.68438	-12.1652	12.0983	0.105894	0.177985	0.0654457	0.0971093	0.732325	2.67823	TRUE	DCT1
SEMA5B	0.9598	0.0402	3.17286	6.91228e-05	0.000147606	0	0.25	-1.64882	-1.72319	5.51542	-14.8902	16.0518	0.122299	0.232369	0.0695252	0.103004	0.713728	1.59461	TRUE	DCT1
VAT1L	0.9598	0.0402	3.17286	8.08568e-05	0.000178018	0	0.25	0.442399	0.306904	4.5645	-13.0329	13.9178	0.111796	0.232669	0.0676157	0.100892	0.748001	1.76634	TRUE	DCT1
BIRC3	0.9596	0.0404	3.16769	4.65873e-05	0.000708902	0	0.25	-3.02555	-3.12955	3.45679	-13.158	9.47405	0.0357608	0.225169	0.0280358	0.120773	0.319086	7.43939	TRUE	DCT1
COL23A1	0.9596	0.0404	3.16769	0.00014468	0.000417218	0	0.25	-1.56252	-1.49879	5.08021	-13.4687	13.83	0.246768	0.624653	0.103637	0.169757	1.4269	4.12027	TRUE	DCT1
SLC30A8	0.9596	0.0404	3.16769	7.85197e-05	0.000158942	0	0.25	0.129582	-0.128518	5.24913	-14.3265	18.7753	0.105026	0.178957	0.06831	0.0931893	0.761262	1.62813	TRUE	DCT1
MYO18B	0.9596	0.0404	3.16769	5.68916e-05	7.24024e-05	0	0.25	1.32502	0.229798	5.88043	-15.0333	20.1454	0.102943	0.156341	0.05286	0.0677524	0.565314	0.765283	TRUE	DCT1
ALDH3B2	0.9596	0.0404	3.16769	3.33122e-05	2.18798e-05	0	0.25	1.88886	1.87133	4.44408	-9.75204	17.328	0.0506033	0.0491558	0.0361948	0.0298981	0.309664	0.218551	TRUE	DCT1
PCBP3	0.9596	0.0404	3.16769	6.98246e-05	0.000223914	0	0.25	-1.36994	-1.41688	4.58325	-12.4423	14.035	0.122125	0.326851	0.0644041	0.123393	0.694413	2.27998	TRUE	DCT1
TSPAN32	0.9596	0.0404	3.16769	1.99362e-05	7.48691e-05	0	0.25	-3.41938	-3.38964	5.16276	-15.3965	11.8104	0.0307265	0.0800693	0.0209183	0.0487121	0.19793	0.956317	TRUE	DCT1
CUX2	0.9596	0.0404	3.16769	9.538e-05	0.0001092	0	0.25	1.92452	1.14166	5.57648	-14.4947	18.9489	0.142002	0.20326	0.0756879	0.086123	0.989229	1.14572	TRUE	DCT1
PLD4	0.9596	0.0404	3.16769	1.69545e-05	3.89468e-05	0	0.25	-2.40749	-2.55834	5.23183	-17.2882	13.4177	0.0267338	0.0496523	0.0186616	0.0331821	0.167281	0.366803	TRUE	DCT1
NRARP	0.9596	0.0404	3.16769	3.04603e-05	4.80957e-05	0	0.25	-2.06544	-2.23178	4.49114	-14.5744	10.7909	0.0430518	0.0762881	0.0337644	0.0521795	0.268833	0.524294	TRUE	DCT1
TMEM88	0.9596	0.0404	3.16769	7.80986e-06	0.000133056	0	0.25	-2.9989	-2.8526	3.0482	-14.9144	7.99686	0.00737783	0.0473219	0.00607586	0.032858	0.0681055	1.291	TRUE	DCT1
SGCA	0.9596	0.0404	3.16769	1.17114e-05	2.1034e-05	0	0.25	-1.2731	-1.33259	4.2726	-15.5813	11.9437	0.0165784	0.0392142	0.0125857	0.0253146	0.110048	0.214785	TRUE	DCT1
COL4A3	0.9596	0.0404	3.16769	0.0051278	0.0012411	0	0.25	4.64487	3.11027	4.41557	-11.108	17.0293	2.72688	0.794008	0.744987	0.288765	48.9248	12.1202	TRUE	DCT1
CSF2	0.9596	0.0404	3.16769	2.7668e-06	4.38672e-06	0	0.25	-2.59041	-2.41744	5.83713	-15.5357	13.8723	0.00416631	0.00504824	0.00338512	0.00383435	0.0289633	0.0434605	TRUE	DCT1
APOB	0.9596	0.0404	3.16769	1.42547e-05	2.45004e-05	0	0.25	0.250851	-0.830303	5.7383	-11.66	24.9858	0.0197899	0.0358384	0.016752	0.0262564	0.14105	0.223375	TRUE	DCT1
TRPC6	0.9596	0.0404	3.16769	0.000121202	0.00015731	0	0.25	1.03063	0.293966	5.23026	-15.4878	21.8989	0.172469	0.252874	0.0917455	0.11293	1.17522	1.64565	TRUE	DCT1
GUCY1A2	0.9596	0.0404	3.16769	0.000103914	0.000156253	0	0.25	1.68902	0.81069	4.93858	-11.5433	18.829	0.138183	0.170888	0.0821977	0.0837563	1.02276	1.49286	TRUE	DCT1
NLRP1	0.9594	0.0406	3.16254	3.62773e-05	0.000258118	0	0.25	-3.5971	-4.13906	4.32033	-14.4147	11.7923	0.054596	0.165836	0.0379307	0.099161	0.373087	2.73513	TRUE	DCT1
LAIR2	0.9594	0.0406	3.16254	2.77328e-06	8.40297e-05	0	0.25	-2.88505	-2.77432	4.70713	-18.4502	11.1943	0.00364552	0.0161504	0.00347192	0.0126588	0.027677	0.926068	TRUE	DCT1
CA8	0.9594	0.0406	3.16254	4.89161e-05	0.000457754	0	0.25	-0.727971	-1.0456	4.43499	-14.729	12.899	0.0562452	0.248028	0.0433122	0.0934247	0.495384	4.37952	TRUE	DCT1
FLT4	0.9594	0.0406	3.16254	2.2184e-05	0.000121792	0	0.25	-1.97265	-1.89002	4.2224	-13.7229	10.3582	0.034806	0.112757	0.0213523	0.0665384	0.268438	1.37202	TRUE	DCT1
TRPV3	0.9594	0.0406	3.16254	2.01716e-05	2.76478e-05	0	0.25	-0.895474	-1.29129	3.5818	-9.83347	11.5776	0.0278621	0.0519143	0.0201371	0.0319926	0.210399	0.285388	TRUE	DCT1
GRK1	0.9594	0.0406	3.16254	2.92011e-05	2.09516e-05	0	0.25	1.71954	1.22669	6.19171	-15.8454	23.1893	0.0517317	0.0499174	0.0322021	0.0314759	0.280284	0.215592	TRUE	DCT1
HLA-DQB2	0.9594	0.0406	3.16254	3.32926e-06	7.33476e-06	0	0.25	-2.33242	-2.60482	3.78419	-12.7258	9.34905	0.00598906	0.00919124	0.00468709	0.00738127	0.0290623	0.0757344	TRUE	DCT1
RPL3L	0.9594	0.0406	3.16254	3.18546e-05	3.3784e-05	0	0.25	1.40622	0.627801	6.10504	-13.2943	23.2596	0.0551168	0.0766025	0.0374967	0.04611	0.309542	0.368199	TRUE	DCT1
CEP295NL	0.9594	0.0406	3.16254	4.38935e-05	4.17779e-05	0	0.25	0.225563	-0.0771427	4.79037	-12.3101	17.1876	0.070133	0.0914587	0.0478257	0.0484644	0.447048	0.450865	TRUE	DCT1
TMEM132B	0.9594	0.0406	3.16254	0.000110516	0.000128045	0	0.25	1.55909	0.172224	6.21859	-13.9097	23.6525	0.177243	0.251723	0.0882736	0.0997847	1.09613	1.2563	TRUE	DCT1
PAH	0.9594	0.0406	3.16254	0.00010828	0.00120918	0	0.25	-1.60979	-1.63792	4.46671	-13.1282	12.9268	0.0839341	0.697403	0.059717	0.241087	1.15227	12.5212	TRUE	DCT1
KCTD12	0.9594	0.0406	3.16254	6.26e-05	0.000209905	0	0.25	-2.50713	-2.73206	3.88019	-15.8508	10.3363	0.0777713	0.173351	0.0546828	0.0966323	0.61447	2.15068	TRUE	DCT1
CXCL11	0.9594	0.0406	3.16254	2.2149e-06	6.94632e-06	0	0.25	-2.03631	-2.0694	4.10646	-14.1863	10.7049	0.00269074	0.00602056	0.00251714	0.00439085	0.0145913	0.0594342	TRUE	DCT1
FCGR3B	0.9594	0.0406	3.16254	1.35529e-06	1.14617e-05	0	0.25	-2.42368	-2.53131	3.98197	-17.2359	11.8852	0.00173596	0.00635686	0.00121517	0.00413706	0.0147213	0.134956	TRUE	DCT1
ATP2B3	0.9594	0.0406	3.16254	3.4126e-05	3.39208e-05	0	0.25	1.12897	0.266869	6.76018	-16.3915	26.7764	0.0503429	0.0733529	0.0360212	0.0423123	0.314259	0.35209	TRUE	DCT1
XYLT1	0.9594	0.0406	3.16254	8.24544e-05	0.000404698	0	0.25	-2.30803	-2.62988	4.04088	-12.4877	11.8871	0.117785	0.392667	0.0606718	0.142336	0.782156	3.92961	TRUE	DCT1
PADI1	0.9594	0.0406	3.16254	3.53651e-05	4.95159e-05	0	0.25	1.99997	0.913211	7.32863	-20.7093	31.7459	0.0690046	0.120057	0.0431386	0.0560322	0.384575	0.528177	TRUE	DCT1
MRLN	0.9594	0.0406	3.16254	1.96994e-05	7.06042e-05	0	0.25	-1.99353	-1.97898	4.78641	-14.7237	11.7644	0.0290773	0.0867808	0.0236959	0.0576161	0.191994	0.716474	TRUE	DCT1
CNTN1	0.9594	0.0406	3.16254	9.82107e-05	0.000241667	0	0.25	0.616357	0.123654	4.77835	-11.5214	15.7032	0.1315	0.238769	0.0780314	0.114761	0.914027	2.27716	TRUE	DCT1
KCNN3	0.9594	0.0406	3.16254	0.00129732	0.000304233	0	0.25	5.01107	4.6032	4.04817	-9.99406	16.5742	1.12635	0.407029	0.466105	0.154438	14.7778	3.21588	TRUE	DCT1
KCNIP1	0.9594	0.0406	3.16254	0.000544369	0.000459397	0	0.25	3.36211	2.65126	5.26922	-13.827	18.5251	0.475302	0.501287	0.186095	0.154942	5.95477	4.4754	TRUE	DCT1
ZAN	0.9594	0.0406	3.16254	2.09344e-05	2.54032e-05	0	0.25	1.36473	0.343259	5.33715	-12.0594	18.7431	0.0302057	0.0462846	0.0202239	0.0296474	0.197371	0.277967	TRUE	DCT1
BRINP3	0.9592	0.0408	3.15742	0.000577404	0.000226792	0	0.25	5.34839	3.29481	6.1682	-11.2249	26.2137	0.399006	0.187693	0.213176	0.0984424	5.27551	1.96402	TRUE	DCT1
FOXS1	0.9592	0.0408	3.15742	7.24929e-06	9.18979e-06	0	0.25	-0.942879	-1.19535	4.93134	-15.4354	14.9729	0.0115441	0.0129184	0.00963458	0.00998031	0.0719868	0.0951796	TRUE	DCT1
ASB18	0.9592	0.0408	3.15742	1.69916e-05	2.07596e-05	0	0.25	2.8422	1.41547	6.57	-14.3551	26.0745	0.0264734	0.0399542	0.0157972	0.0248346	0.193209	0.208086	TRUE	DCT1
FREM3	0.9592	0.0408	3.15742	5.2759e-05	3.61715e-05	0	0.25	2.85658	2.4636	4.30834	-9.90565	16.264	0.0607587	0.0652749	0.0428782	0.0419729	0.468781	0.352469	TRUE	DCT1
RASAL1	0.9592	0.0408	3.15742	5.64211e-05	0.000206796	0	0.25	-0.285313	-0.48052	4.23101	-10.5496	12.2199	0.0598907	0.179043	0.0385383	0.0953419	0.479273	1.91372	TRUE	DCT1
ADRB2	0.9592	0.0408	3.15742	2.98608e-05	0.000227952	0	0.25	-2.87861	-2.76944	4.79449	-13.6757	11.5133	0.0452218	0.1154	0.0363684	0.0802277	0.300117	2.36619	TRUE	DCT1
VWC2L	0.9592	0.0408	3.15742	8.36825e-05	5.13963e-05	0	0.25	3.65176	2.26235	5.66566	-15.3463	22.8709	0.107717	0.0836924	0.0710876	0.0520878	0.890196	0.524566	TRUE	DCT1
KRT86	0.9592	0.0408	3.15742	5.97905e-05	8.22877e-05	0	0.25	-1.0489	-1.41251	4.60695	-12.0586	13.8827	0.102856	0.159344	0.0644041	0.0779467	0.627982	0.919544	TRUE	DCT1
RCSD1	0.9592	0.0408	3.15742	4.87839e-05	0.000278163	0	0.25	-3.09651	-3.37516	4.06403	-13.6617	9.20228	0.066661	0.164484	0.0468709	0.101818	0.450809	3.2922	TRUE	DCT1
SCN5A	0.9592	0.0408	3.15742	4.2905e-05	4.1013e-05	0	0.25	0.653108	0.138981	5.57127	-13.4918	17.6116	0.0782053	0.0840071	0.0387987	0.0489231	0.409237	0.396398	TRUE	DCT1
MT1H	0.9592	0.0408	3.15742	0.000244941	0.00126397	0	0.25	-0.0789687	0.117229	4.69747	-17.4143	18.5955	0.114921	0.639872	0.0629286	0.122375	2.27895	12.4846	TRUE	DCT1
AEBP1	0.9592	0.0408	3.15742	9.18923e-06	6.91322e-05	0	0.25	-3.01532	-3.12397	3.87593	-14.5366	8.86949	0.0106762	0.0480099	0.00815901	0.0340719	0.0762912	0.738777	TRUE	DCT1
GPR171	0.9592	0.0408	3.15742	4.47962e-06	0.000221158	0	0.25	-2.57565	-2.15787	4.58669	-17.9935	13.2286	0.00312473	0.0367348	0.00295113	0.0264368	0.0608284	2.123	TRUE	DCT1
ANO1	0.9592	0.0408	3.15742	4.1031e-05	8.66301e-05	0	0.25	-0.333758	-0.633013	5.18963	-12.3592	18.7791	0.0629287	0.179727	0.0389723	0.0676881	0.376582	0.904941	TRUE	DCT1
ABR	0.9592	0.0408	3.15742	0.000190553	0.000617415	0	0.25	-2.36473	-2.50851	3.0857	-10.7487	8.17605	0.268381	0.764261	0.113358	0.228556	1.95693	7.20141	TRUE	DCT1
H2AFX	0.959	0.041	3.15232	8.15156e-05	0.000230235	0	0.25	-2.53143	-2.59995	4.66317	-14.5088	12.4241	0.114487	0.174595	0.0779446	0.107325	0.794248	2.04025	TRUE	DCT1
CLDN14	0.959	0.041	3.15232	0.000203549	0.000205807	0	0.25	3.39393	3.01936	4.66867	-17.8375	18.4126	0.22342	0.25952	0.126986	0.109689	2.06309	2.13051	TRUE	DCT1
RTN1	0.959	0.041	3.15232	7.68667e-05	0.000170089	0	0.25	-0.271675	-1.09499	4.0625	-9.24473	16.0276	0.101554	0.169909	0.0665741	0.0935226	0.8703	1.63146	TRUE	DCT1
CPNE7	0.959	0.041	3.15232	9.26244e-06	5.65338e-05	0	0.25	-2.46398	-2.58801	3.71651	-12.8697	9.04877	0.0139745	0.069878	0.0116309	0.0430921	0.0875273	0.604086	TRUE	DCT1
TNFAIP6	0.959	0.041	3.15232	5.37019e-06	2.40652e-05	0	0.25	-2.21669	-2.36437	3.91246	-14.5132	9.83294	0.00763822	0.0205632	0.00685704	0.0141174	0.0811185	0.234772	TRUE	DCT1
OLIG2	0.959	0.041	3.15232	4.19465e-06	2.80061e-06	0	0.25	2.25056	2.09154	4.98698	-10.2059	20.7442	0.00685704	0.00629879	0.00633626	0.00542435	0.0455588	0.0269449	TRUE	DCT1
NTNG2	0.959	0.041	3.15232	4.64758e-05	7.04285e-05	0	0.25	-1.69016	-1.93055	4.15395	-11.5293	11.7993	0.0786393	0.155015	0.0483465	0.0749532	0.460678	0.758094	TRUE	DCT1
PAMR1	0.959	0.041	3.15232	2.42876e-05	3.64617e-05	0	0.25	0.9987	0.11034	5.72898	-12.7745	22.2705	0.0410555	0.0587958	0.0278622	0.0384933	0.275569	0.36726	TRUE	DCT1
PSG6	0.959	0.041	3.15232	3.87312e-06	4.59819e-06	0	0.25	0.0996569	-0.355372	5.59708	-13.5385	22.4826	0.00512108	0.00892526	0.0045135	0.00659239	0.0276558	0.0478458	TRUE	DCT1
ITGA8	0.959	0.041	3.15232	4.03049e-05	0.000217245	0	0.25	-2.43937	-2.44027	5.05884	-16.5159	13.372	0.0673554	0.171367	0.0422706	0.0820318	0.432446	2.43615	TRUE	DCT1
UGT1A8	0.959	0.041	3.15232	8.06318e-05	0.000185535	0	0.25	1.78592	0.611271	7.71363	-15.7778	31.9288	0.133843	0.355286	0.0695252	0.0947824	0.76871	1.73207	TRUE	DCT1
CSTA	0.959	0.041	3.15232	4.86939e-06	0.000157235	0	0.25	-2.66042	-2.83739	4.58592	-18.2428	13.3466	0.00781182	0.050159	0.00590227	0.029204	0.0584805	1.34781	TRUE	DCT1
GRM1	0.959	0.041	3.15232	0.000128111	0.000136969	0	0.25	2.87226	2.28304	5.44591	-16.4501	21.2813	0.166046	0.213587	0.0893152	0.100424	1.16295	1.41709	TRUE	DCT1
OTOGL	0.959	0.041	3.15232	8.19683e-05	0.000170789	0	0.25	-0.0649444	-0.306616	4.81211	-11.9187	15.8239	0.107456	0.217063	0.0688308	0.109536	0.720442	1.69869	TRUE	DCT1
ID3	0.959	0.041	3.15232	4.30238e-05	0.000634649	0	0.25	-3.99832	-4.47458	4.99065	-17.5511	14.4349	0.0533809	0.245692	0.0393195	0.125087	0.375308	5.6935	TRUE	DCT1
CIB4	0.9588	0.0412	3.14724	5.96936e-05	3.67482e-05	0	0.25	2.19145	1.70812	5.51551	-13.2628	19.1655	0.0966934	0.0894614	0.0596302	0.0457889	0.572601	0.365013	TRUE	DCT1
ENPEP	0.9588	0.0412	3.14724	0.000118985	0.00103761	0	0.25	-1.72786	-1.94951	4.14197	-11.4695	12.401	0.105026	0.659513	0.0689176	0.243845	1.15514	9.6045	TRUE	DCT1
IL1RN	0.9588	0.0412	3.14724	1.01309e-05	2.70662e-05	0	0.25	-2.26759	-2.4598	4.5717	-15.0544	11.2921	0.0162312	0.0350765	0.010329	0.0209452	0.090739	0.250269	TRUE	DCT1
AOC1	0.9588	0.0412	3.14724	9.05674e-05	0.000177265	0	0.25	-0.035985	-0.183933	4.26299	-11.6532	13.0377	0.11414	0.190889	0.0715216	0.102442	0.964871	1.718	TRUE	DCT1
FCN3	0.9588	0.0412	3.14724	7.42334e-06	0.000278417	0	0.25	-2.40181	-2.4127	4.09722	-17.9983	9.85068	0.0102422	0.0741748	0.00711744	0.0374751	0.0722518	2.81267	TRUE	DCT1
CYP1B1	0.9588	0.0412	3.14724	7.93667e-05	0.000138264	0	0.25	-0.34058	-0.504049	3.96796	-10.3848	13.4408	0.117178	0.194959	0.0718688	0.0962072	0.792666	1.52725	TRUE	DCT1
ABCC8	0.9588	0.0412	3.14724	4.04653e-05	4.78681e-05	0	0.25	1.27749	0.779921	5.65678	-12.8513	21.1609	0.0616267	0.0999946	0.0410555	0.0550446	0.350704	0.463661	TRUE	DCT1
SCT	0.9588	0.0412	3.14724	1.79587e-06	7.9753e-06	0	0.25	-2.44086	-2.63599	3.55256	-15.832	8.42229	0.00295113	0.00684304	0.00251714	0.00493512	0.016487	0.0640608	TRUE	DCT1
LOXHD1	0.9588	0.0412	3.14724	5.64539e-05	7.31641e-05	0	0.25	0.742387	0.208531	5.87174	-12.168	20.2352	0.0810696	0.12371	0.0527732	0.0681009	0.512819	0.717877	TRUE	DCT1
STAB1	0.9588	0.0412	3.14724	2.451e-05	0.000101318	0	0.25	-2.67779	-2.74566	4.36783	-14.2862	12.1549	0.0417499	0.0978087	0.0251714	0.0572339	0.269252	1.08723	TRUE	DCT1
ANKRD1	0.9588	0.0412	3.14724	2.88047e-06	7.71966e-06	0	0.25	2.39569	0.673165	7.40387	-23.105	36.1026	0.00416631	0.0117413	0.00355872	0.00854931	0.0290777	0.0998014	TRUE	DCT1
MN1	0.9588	0.0412	3.14724	1.80563e-05	5.67946e-05	0	0.25	-2.20242	-2.30428	4.11516	-13.705	12.189	0.0335908	0.0802134	0.0195296	0.0459449	0.161805	0.574739	TRUE	DCT1
SUSD4	0.9588	0.0412	3.14724	0.00146487	0.000359809	0	0.25	5.13212	4.99311	3.93497	-8.05092	15.7439	1.03147	0.348743	0.47817	0.148919	16.3047	3.93567	TRUE	DCT1
C14orf132	0.9588	0.0412	3.14724	5.04318e-05	6.04002e-05	0	0.25	1.42441	1.10371	3.51966	-6.933	11.85	0.0588492	0.0862188	0.0441802	0.0505865	0.558488	0.656022	TRUE	DCT1
FLT1	0.9586	0.0414	3.14219	7.12686e-05	0.0010008	0	0.25	-2.61321	-2.58323	4.50913	-17.5591	9.80069	0.0998182	0.488953	0.0630154	0.154462	0.705704	9.21174	TRUE	DCT1
MFGE8	0.9586	0.0414	3.14219	1.77604e-05	7.29651e-05	0	0.25	-3.22554	-3.66102	3.83014	-14.6744	9.49658	0.0288169	0.0631907	0.0225675	0.0431716	0.188111	0.803846	TRUE	DCT1
GPC3	0.9586	0.0414	3.14219	0.000145783	0.000359716	0	0.25	-0.947165	-1.22611	3.54639	-8.99737	10.4471	0.218038	0.494614	0.106154	0.169708	1.48387	3.70944	TRUE	DCT1
SVOPL	0.9586	0.0414	3.14219	0.000794128	0.00024068	0	0.25	4.78283	3.90151	4.42956	-11.077	16.5994	0.482238	0.177807	0.266904	0.0984179	8.54013	2.44959	TRUE	DCT1
FGF1	0.9586	0.0414	3.14219	4.31482e-05	0.000175124	0	0.25	-2.08537	-2.20594	4.74564	-16.0678	12.688	0.0620607	0.221293	0.0434858	0.0928254	0.420911	1.73533	TRUE	DCT1
ANGPTL4	0.9586	0.0414	3.14219	3.38746e-05	9.82903e-05	0	0.25	-1.97377	-2.27736	3.95501	-11.7942	13.3002	0.045569	0.137954	0.0353268	0.0805366	0.333514	1.05315	TRUE	DCT1
GAS7	0.9586	0.0414	3.14219	6.77692e-05	0.000189372	0	0.25	-1.45323	-1.77556	3.7799	-10.982	12.911	0.115616	0.246112	0.0641437	0.103763	0.797499	2.05324	TRUE	DCT1
SAMD3	0.9586	0.0414	3.14219	6.12508e-05	0.000348282	0	0.25	-2.41848	-2.60731	4.02087	-12.7396	9.81706	0.10086	0.188269	0.0590227	0.10812	0.676767	3.47715	TRUE	DCT1
LAMC3	0.9586	0.0414	3.14219	4.97366e-05	9.52076e-05	0	0.25	-0.278531	-0.397594	4.91021	-12.4597	15.1125	0.0835869	0.180372	0.0499957	0.0793685	0.522584	1.00409	TRUE	DCT1
ADAM2	0.9586	0.0414	3.14219	2.77088e-05	1.48031e-05	0	0.25	3.16576	2.087	6.0986	-11.8035	25.6469	0.0418367	0.0264378	0.0331568	0.0189271	0.271202	0.142172	TRUE	DCT1
PSG8	0.9586	0.0414	3.14219	1.7784e-05	2.42728e-05	0	0.25	3.21451	1.31027	7.67968	-17.6361	33.7353	0.0248242	0.0427802	0.0197032	0.0275131	0.171394	0.257754	TRUE	DCT1
NES	0.9586	0.0414	3.14219	1.11681e-05	0.000119745	0	0.25	-2.53705	-2.51467	3.91568	-16.3748	8.30225	0.0139745	0.0684987	0.0118913	0.0445047	0.124421	1.30829	TRUE	DCT1
KRT5	0.9586	0.0414	3.14219	3.05584e-06	3.49538e-06	0	0.25	-1.27806	-1.50071	5.47078	-14.9762	16.2584	0.00590227	0.0079285	0.00477389	0.00617042	0.0331075	0.0366195	TRUE	DCT1
FOLR1	0.9586	0.0414	3.14219	8.48132e-05	0.000151208	0	0.25	-1.84096	-1.96614	4.96828	-15.7922	13.7947	0.0777714	0.110888	0.0547696	0.0692843	0.958984	1.52726	TRUE	DCT1
SFRP4	0.9586	0.0414	3.14219	9.56974e-05	9.27147e-05	0	0.25	2.17027	2.10573	4.67267	-15.1441	17.1913	0.106936	0.15346	0.0752539	0.0858172	1.00054	0.953249	TRUE	DCT1
P2RX1	0.9586	0.0414	3.14219	2.22942e-05	3.99313e-05	0	0.25	-2.32749	-2.51046	4.76121	-15.2165	13.0158	0.0391459	0.0542207	0.0235223	0.0348332	0.204364	0.416328	TRUE	DCT1
ST8SIA6	0.9584	0.0416	3.13716	4.81716e-05	0.000128063	0	0.25	-1.54903	-1.88633	4.25696	-12.2934	14.5437	0.071001	0.137469	0.0472181	0.075629	0.436149	1.19644	TRUE	DCT1
DGKG	0.9584	0.0416	3.13716	0.000271338	0.000449378	0	0.25	0.441714	0.471082	4.11336	-10.324	12.0705	0.369325	0.537629	0.141915	0.175047	2.66805	4.34588	TRUE	DCT1
C10orf90	0.9584	0.0416	3.13716	9.80911e-05	0.000107206	0	0.25	3.02807	1.74034	6.75143	-19.7441	25.8482	0.175854	0.217359	0.0831525	0.0911131	0.99556	1.10362	TRUE	DCT1
SLCO1B3	0.9584	0.0416	3.13716	2.01075e-05	1.86707e-05	0	0.25	2.24165	1.77768	5.26365	-14.1148	18.7936	0.0290773	0.0329545	0.0219599	0.0232935	0.182424	0.189646	TRUE	DCT1
SPINK1	0.9584	0.0416	3.13716	2.52348e-05	0.000564324	0	0.25	-2.67636	-2.79019	4.3406	-21.598	17.8988	0.0117177	0.236318	0.00347192	0.0217494	0.221757	4.87405	TRUE	DCT1
CEACAM1	0.9584	0.0416	3.13716	3.13756e-05	0.000364383	0	0.25	-2.7825	-2.78294	3.16108	-13.2378	6.74179	0.0338512	0.172141	0.0256054	0.103475	0.348651	3.73824	TRUE	DCT1
IGF1	0.9584	0.0416	3.13716	1.98734e-05	5.63885e-05	0	0.25	-1.58139	-1.96178	3.78761	-11.9699	14.3051	0.0248242	0.0658899	0.0192692	0.0428474	0.164246	0.562845	TRUE	DCT1
KCNK3	0.9584	0.0416	3.13716	7.41879e-05	4.70098e-05	0	0.25	1.38812	1.29193	5.03757	-11.4955	17.5997	0.128722	0.113098	0.0720424	0.0552342	0.750462	0.488657	TRUE	DCT1
IKZF1	0.9582	0.0418	3.13216	3.99495e-05	0.000526379	0	0.25	-2.83079	-2.97769	4.75705	-16.6157	12.3077	0.0488673	0.178283	0.0348928	0.103246	0.422091	5.75834	TRUE	DCT1
TBX3	0.9582	0.0418	3.13216	1.68562e-05	0.000114568	0	0.25	-2.6036	-2.60812	4.13167	-14.4859	10.3262	0.0288169	0.106131	0.0220467	0.0605668	0.187143	1.20462	TRUE	DCT1
HNRNPA1P48	0.9582	0.0418	3.13216	3.97251e-05	6.43459e-05	0	0.25	-2.314	-2.65195	3.73702	-11.2973	9.4906	0.0611927	0.0697442	0.0417498	0.0477948	0.38893	0.671232	TRUE	DCT1
TNIK	0.9582	0.0418	3.13216	0.000130465	0.000933507	0	0.25	-2.99518	-3.21698	3.42845	-12.4538	7.70601	0.215434	0.83053	0.100339	0.253033	1.45859	9.41989	TRUE	DCT1
SERPINA5	0.9582	0.0418	3.13216	0.000586474	0.00011869	0	0.25	3.93179	3.4049	3.34004	-7.11796	16.3822	0.476775	0.129696	0.244597	0.0767511	6.53946	1.41452	TRUE	DCT1
LAMB3	0.9582	0.0418	3.13216	8.0895e-05	0.000135436	0	0.25	-0.705299	-1.60106	5.02529	-13.3413	18.5073	0.129851	0.187643	0.0751671	0.0963968	0.786337	1.33353	TRUE	DCT1
FOXN1	0.9582	0.0418	3.13216	3.31298e-05	3.54289e-05	0	0.25	2.73339	2.42264	6.37665	-14.8318	27.0911	0.0565056	0.0889032	0.0387119	0.0466604	0.311678	0.371012	TRUE	DCT1
VWA3B	0.9582	0.0418	3.13216	9.83175e-05	8.48394e-05	0	0.25	1.41128	1.00664	5.17063	-13.1201	16.9975	0.160491	0.192869	0.0853225	0.0823284	0.96413	0.876648	TRUE	DCT1
SDK2	0.9582	0.0418	3.13216	0.000299797	0.000161511	0	0.25	3.38038	3.02188	4.08775	-9.7862	15.2557	0.318375	0.314426	0.164395	0.108606	3.14716	1.71554	TRUE	DCT1
HYAL4	0.9582	0.0418	3.13216	1.9166e-05	2.7913e-05	0	0.25	1.88672	0.768072	6.31166	-14.8655	27.736	0.0260394	0.0379766	0.0204843	0.0278923	0.151349	0.242591	TRUE	DCT1
BHMG1	0.9582	0.0418	3.13216	2.01757e-05	2.005e-05	0	0.25	1.52779	0.69452	5.55367	-10.7036	25.5902	0.032636	0.0453576	0.0211787	0.0258681	0.192596	0.215822	TRUE	DCT1
AHNAK2	0.9582	0.0418	3.13216	5.23674e-05	8.00574e-05	0	0.25	-0.0951996	-0.580946	5.05086	-11.5599	19.0531	0.0886211	0.162535	0.0495617	0.0734825	0.493355	0.856302	TRUE	DCT1
SLC6A13	0.9582	0.0418	3.13216	5.74662e-05	0.000671383	0	0.25	-2.282	-2.33738	4.48	-13.4925	10.7422	0.0556376	0.464325	0.0409687	0.196824	0.584554	6.68884	TRUE	DCT1
MAP2	0.9582	0.0418	3.13216	7.22158e-05	0.000278693	0	0.25	-1.93679	-2.2063	4.29411	-11.9006	11.0335	0.106762	0.28746	0.0644041	0.132997	0.747701	2.7617	TRUE	DCT1
AXL	0.9582	0.0418	3.13216	2.69399e-05	0.000110411	0	0.25	-1.01798	-1.29598	3.84183	-11.1316	13.6117	0.0315944	0.103167	0.0230883	0.0625787	0.283404	1.10113	TRUE	DCT1
MEDAG	0.958	0.042	3.12718	5.08931e-06	1.86848e-05	0	0.25	-2.37085	-2.38384	4.85113	-14.473	12.7321	0.00703064	0.0324406	0.00572867	0.0233669	0.0394571	0.184647	TRUE	DCT1
NLRP5	0.958	0.042	3.12718	1.31352e-05	1.37103e-05	0	0.25	1.78137	1.49982	4.57625	-12.4247	14.5719	0.0165784	0.0243308	0.0126725	0.0169671	0.128563	0.153337	TRUE	DCT1
SYTL5	0.958	0.042	3.12718	2.0315e-05	4.23883e-05	0	0.25	0.779482	0.360576	4.01118	-9.80332	16.1	0.0202239	0.0551727	0.0161444	0.0387073	0.180058	0.396653	TRUE	DCT1
EFNA5	0.958	0.042	3.12718	0.00771237	0.00191939	0	0.25	4.83585	4.08471	4.26299	-6.9686	15.8822	4.73512	1.27798	0.799844	0.29803	77.2046	18.9905	TRUE	DCT1
FBN3	0.958	0.042	3.12718	3.18547e-05	6.70129e-05	0	0.25	0.761236	0.766219	4.2141	-10.5781	14.0513	0.0425311	0.0816461	0.0280358	0.0477122	0.282406	0.671316	TRUE	DCT1
CAMK4	0.958	0.042	3.12718	0.000149312	0.000196853	0	0.25	0.794308	0.905609	3.84846	-9.95843	12.3587	0.197728	0.137363	0.109539	0.0783839	1.58601	2.00225	TRUE	DCT1
ADAMTS15	0.958	0.042	3.12718	0.000119851	0.000116419	0	0.25	2.47939	2.15589	4.32153	-14.0557	15.0657	0.172469	0.179483	0.102856	0.0921711	1.31069	1.26061	TRUE	DCT1
FAM49A	0.958	0.042	3.12718	5.71501e-05	0.000160547	0	0.25	-3.19995	-3.63076	4.84069	-14.2775	11.7812	0.0855832	0.1494	0.0538148	0.0851965	0.516308	1.57988	TRUE	DCT1
PLEKHG1	0.958	0.042	3.12718	0.000237062	0.00098886	0	0.25	-0.811975	-1.53597	3.67072	-11.983	11.7989	0.266384	0.760639	0.133669	0.266239	2.50756	9.53491	TRUE	DCT1
DNAH12	0.958	0.042	3.12718	6.89622e-05	8.11998e-05	0	0.25	1.57449	1.21755	4.51725	-9.95782	14.4198	0.0953046	0.136686	0.0613662	0.0764026	0.8081	0.872274	TRUE	DCT1
EDN1	0.958	0.042	3.12718	2.99391e-05	0.000139457	0	0.25	-2.2511	-2.32386	3.29775	-11.5092	8.53849	0.0401007	0.141994	0.0315077	0.0875509	0.291358	1.47774	TRUE	DCT1
FABP4	0.958	0.042	3.12718	1.77848e-06	3.02643e-05	0	0.25	-1.62257	-1.65129	4.05443	-16.3899	12.9104	0.00182276	0.0128483	0.00164916	0.00579127	0.00934352	0.299198	TRUE	DCT1
PLTP	0.958	0.042	3.12718	9.41869e-06	6.33442e-05	0	0.25	-2.94611	-3.18365	3.17255	-14.306	8.44161	0.0133669	0.0601872	0.0100686	0.039698	0.112951	0.658984	TRUE	DCT1
GPRC5A	0.958	0.042	3.12718	6.8596e-05	0.000148262	0	0.25	0.841033	0.534114	4.51029	-12.2682	15.9057	0.0828925	0.135557	0.0595434	0.0691283	0.682794	1.53991	TRUE	DCT1
VCAM1	0.958	0.042	3.12718	1.95906e-05	0.00033424	0	0.25	-2.65778	-2.6607	3.31619	-13.4654	7.58916	0.0137141	0.161531	0.0114573	0.0840896	0.181305	3.23503	TRUE	DCT1
SLC9A4	0.958	0.042	3.12718	0.000241394	0.000146945	0	0.25	4.74887	4.08146	5.34722	-8.68867	24.2696	0.186878	0.126266	0.117872	0.0729321	2.16889	1.30666	TRUE	DCT1
MUC17	0.9578	0.0422	3.12222	1.10567e-05	1.29324e-05	0	0.25	0.770236	0.455023	4.34164	-10.9044	13.8951	0.0162312	0.0269086	0.0126725	0.0182238	0.12706	0.132584	TRUE	DCT1
SLC13A1	0.9578	0.0422	3.12222	6.19581e-05	0.000979836	0	0.25	-1.78955	-1.91921	4.50692	-12.5997	13.0672	0.0518185	0.56021	0.0406215	0.196967	0.726856	10.2023	TRUE	DCT1
CADPS	0.9578	0.0422	3.12222	0.000203041	0.000115254	0	0.25	2.18291	1.72649	4.74169	-12.1104	15.7427	0.292163	0.201699	0.122906	0.0874225	1.92994	1.05461	TRUE	DCT1
SNAP91	0.9578	0.0422	3.12222	4.05214e-05	4.22844e-05	0	0.25	1.25706	0.772616	5.25026	-11.744	18.45	0.0552036	0.0696798	0.0387987	0.0449175	0.355549	0.40727	TRUE	DCT1
GLP2R	0.9578	0.0422	3.12222	1.69801e-05	1.87913e-05	0	0.25	2.41587	1.38052	6.0785	-12.8554	23.9806	0.0220467	0.039948	0.0175332	0.0247857	0.134	0.186483	TRUE	DCT1
OASL	0.9578	0.0422	3.12222	1.23234e-05	5.30209e-05	0	0.25	-2.65366	-2.66848	3.75547	-11.5165	9.01229	0.0191824	0.0467014	0.0141481	0.0335888	0.132487	0.579843	TRUE	DCT1
CACNA2D2	0.9578	0.0422	3.12222	0.000236091	0.000138889	0	0.25	2.05202	2.12286	3.63656	-8.13575	13.6832	0.333217	0.287638	0.133929	0.101818	2.22924	1.39229	TRUE	DCT1
ARHGAP26	0.9578	0.0422	3.12222	0.00028489	0.00204513	0	0.25	-2.23701	-2.44555	3.06881	-12.03	7.44247	0.343373	1.64414	0.139484	0.359481	2.77749	19.7484	TRUE	DCT1
CAPN8	0.9578	0.0422	3.12222	2.8933e-05	0.000104805	0	0.25	0.478967	0.157462	5.10285	-13.5355	15.696	0.0504297	0.104365	0.0302925	0.0571146	0.27597	1.00022	TRUE	DCT1
SLCO3A1	0.9578	0.0422	3.12222	0.000191318	0.00110266	0	0.25	-1.73558	-2.13989	3.26802	-10.6666	10.0185	0.252063	0.973097	0.11926	0.274627	1.97638	11.2019	TRUE	DCT1
RIN3	0.9578	0.0422	3.12222	5.72558e-05	0.000326119	0	0.25	-2.97208	-3.30583	2.83354	-10.5516	6.47577	0.081764	0.30945	0.0493881	0.151487	0.56503	3.54065	TRUE	DCT1
TPM2	0.9578	0.0422	3.12222	2.06225e-05	0.000196686	0	0.25	-3.00712	-2.90632	3.68102	-16.9908	8.1675	0.0209183	0.124127	0.0169256	0.0580258	0.263453	1.933	TRUE	DCT1
AQP3	0.9578	0.0422	3.12222	3.0116e-05	0.000312091	0	0.25	-2.70363	-2.63596	3.30472	-15.8635	9.18491	0.0195296	0.186594	0.0156236	0.0984485	0.264797	2.94716	TRUE	DCT1
CFAP46	0.9578	0.0422	3.12222	7.81936e-05	0.000191932	0	0.25	-0.740083	-0.996927	4.29342	-10.1492	14.6688	0.116484	0.222398	0.0676157	0.11526	0.844277	2.07609	TRUE	DCT1
MUC13	0.9578	0.0422	3.12222	1.34106e-05	4.34e-05	0	0.25	-2.27452	-2.45037	4.37603	-14.7029	13.0651	0.0216995	0.0458328	0.0152765	0.0317083	0.141878	0.447878	TRUE	DCT1
MAP3K15	0.9576	0.0424	3.11728	0.000873307	0.000199956	0	0.25	5.05636	3.95337	4.36559	-11.3234	15.5906	0.614248	0.185952	0.34806	0.106772	9.81446	2.10194	TRUE	DCT1
KCNC2	0.9576	0.0424	3.11728	4.42796e-05	2.69906e-05	0	0.25	2.39142	1.768	5.28958	-11.5994	19.713	0.0658799	0.0560279	0.0414895	0.0362703	0.395224	0.2731	TRUE	DCT1
ASPG	0.9576	0.0424	3.11728	1.69157e-05	6.59396e-05	0	0.25	-1.90118	-2.03701	4.08541	-11.9083	13.3047	0.0262998	0.082267	0.01762	0.0524486	0.165775	0.647604	TRUE	DCT1
SYT8	0.9576	0.0424	3.11728	4.28986e-05	3.0901e-05	0	0.25	0.423405	0.231677	5.54007	-13.2884	17.4136	0.0698726	0.0755506	0.0498221	0.0427098	0.423318	0.328215	TRUE	DCT1
SNAP25	0.9576	0.0424	3.11728	4.38751e-05	7.3119e-05	0	0.25	1.24692	0.606736	4.57391	-11.6722	17.1698	0.0604115	0.0847084	0.0427914	0.0519257	0.44151	0.681902	TRUE	DCT1
CES5A	0.9576	0.0424	3.11728	8.15048e-05	3.7221e-05	0	0.25	2.5307	1.57666	6.98019	-14.8974	30.1884	0.148773	0.0874554	0.079941	0.0473759	0.89579	0.38473	TRUE	DCT1
SHOX	0.9576	0.0424	3.11728	7.39449e-06	8.17067e-06	0	0.25	2.41018	0.941897	6.1711	-16.0526	27.4624	0.0118045	0.0139122	0.0087666	0.0105429	0.0761613	0.0876907	TRUE	DCT1
GLYATL1	0.9576	0.0424	3.11728	0.000112889	0.000421535	0	0.25	-1.30576	-1.40943	4.29614	-12.3382	12.3044	0.135492	0.379994	0.0856696	0.174717	1.0543	4.28965	TRUE	DCT1
KCNJ16	0.9576	0.0424	3.11728	0.00769429	0.00189064	0	0.25	4.63065	3.21963	4.68042	-12.5204	18.5561	4.65997	1.10794	0.829355	0.36437	81.1267	18.6543	TRUE	DCT1
GJA1	0.9576	0.0424	3.11728	9.66466e-06	5.80264e-05	0	0.25	-1.6807	-1.71654	3.79959	-12.9794	9.80243	0.0151029	0.0477623	0.0133669	0.0338517	0.101293	0.590903	TRUE	DCT1
XDH	0.9576	0.0424	3.11728	4.92433e-05	3.33511e-05	0	0.25	3.35325	2.12244	5.13277	-14.54	20.5946	0.0644911	0.0572022	0.045569	0.0369186	0.594919	0.353148	TRUE	DCT1
ADAMTS18	0.9576	0.0424	3.11728	5.21174e-05	6.87384e-05	0	0.25	1.72834	0.414468	5.75736	-10.7738	24.1725	0.0716086	0.10523	0.0497353	0.0594446	0.488289	0.701453	TRUE	DCT1
CPED1	0.9576	0.0424	3.11728	0.000102542	0.000198149	0	0.25	-1.74984	-1.86704	4.83063	-13.2428	13.5042	0.15346	0.206279	0.0834129	0.0999437	0.974563	1.86445	TRUE	DCT1
SLFN12L	0.9576	0.0424	3.11728	1.25501e-05	0.000100462	0	0.25	-2.15764	-2.27045	3.83834	-15.0299	9.92761	0.0150161	0.0515154	0.0111101	0.0365058	0.116733	1.28377	TRUE	DCT1
OR2T11	0.9576	0.0424	3.11728	1.08316e-05	5.20094e-05	0	0.25	0.563828	0.0464015	5.20005	-14.3064	18.3	0.00668345	0.0327196	0.00564187	0.0228043	0.11493	0.502262	TRUE	DCT1
MNDA	0.9576	0.0424	3.11728	5.79805e-06	0.000201021	0	0.25	-2.46456	-2.5166	4.62363	-20.2229	17.3459	0.00590226	0.0771221	0.0042531	0.0353194	0.0584472	1.93514	TRUE	DCT1
ZNF469	0.9576	0.0424	3.11728	2.24422e-05	2.9925e-05	0	0.25	-1.03377	-1.35067	4.7654	-12.3548	16.6613	0.0367156	0.0757738	0.0243902	0.0412605	0.214453	0.337052	TRUE	DCT1
WNT5B	0.9574	0.0426	3.11237	0.000161151	0.000227008	0	0.25	0.522431	0.246887	4.38789	-11.1308	14.2947	0.252931	0.406895	0.115094	0.136712	1.65691	2.35978	TRUE	DCT1
SLCO5A1	0.9574	0.0426	3.11237	4.63202e-05	6.23941e-05	0	0.25	0.261719	-0.0983958	4.6871	-11.2528	18.9179	0.0642306	0.103791	0.0434858	0.0601937	0.457287	0.611078	TRUE	DCT1
HMGA2	0.9574	0.0426	3.11237	0.000191409	0.000117513	0	0.25	3.5345	3.05168	5.069	-10.2698	17.9666	0.240866	0.223674	0.124468	0.0994331	1.83927	1.21903	TRUE	DCT1
NECTIN4	0.9574	0.0426	3.11237	5.59018e-05	3.2744e-05	0	0.25	2.0424	1.96838	3.54555	-7.12965	14.562	0.0744729	0.0613069	0.0493013	0.0340933	0.568099	0.329773	TRUE	DCT1
MISP	0.9574	0.0426	3.11237	1.81242e-05	4.8425e-05	0	0.25	-0.574591	-0.89871	3.93039	-10.1846	15.581	0.0279489	0.089791	0.0210051	0.0528308	0.209259	0.534516	TRUE	DCT1
P2RX5	0.9574	0.0426	3.11237	1.25732e-05	6.84124e-05	0	0.25	-2.37906	-2.36459	4.02702	-14.5841	10.5554	0.0194428	0.044814	0.0128461	0.0301917	0.105956	0.621148	TRUE	DCT1
HSPA5	0.9574	0.0426	3.11237	0.000214807	0.000856272	0	0.25	-2.81749	-2.86793	3.3976	-12.9759	9.16883	0.163876	0.43709	0.101814	0.220625	2.10082	10.0328	TRUE	DCT1
TSPEAR	0.9574	0.0426	3.11237	5.84044e-05	6.40414e-05	0	0.25	0.835057	0.292936	5.81611	-17.185	16.6092	0.093048	0.137073	0.0561583	0.0663519	0.534779	0.629742	TRUE	DCT1
IL21R	0.9574	0.0426	3.11237	9.85358e-06	5.58674e-05	0	0.25	-2.58361	-2.69429	4.21237	-14.6386	10.4924	0.0161444	0.0561105	0.0121517	0.0378879	0.109808	0.657929	TRUE	DCT1
CLIC6	0.9574	0.0426	3.11237	1.73743e-05	6.25049e-05	0	0.25	-1.043	-1.22688	3.88399	-10.0224	10.7306	0.0230883	0.0806121	0.0179672	0.0464402	0.135037	0.623731	TRUE	DCT1
SERPINE2	0.9574	0.0426	3.11237	4.02907e-05	0.000232041	0	0.25	-2.70359	-2.92244	3.28993	-14.8497	8.78816	0.0482597	0.203356	0.0347192	0.107487	0.349845	2.12152	TRUE	DCT1
EGFL7	0.9574	0.0426	3.11237	5.36558e-05	0.000454062	0	0.25	-2.34931	-2.56415	4.13569	-15.0978	11.4579	0.0573736	0.235541	0.0361948	0.119048	0.569506	5.06956	TRUE	DCT1
CSF1R	0.9574	0.0426	3.11237	2.67626e-05	8.96749e-05	0	0.25	-2.31413	-2.47794	4.34541	-14.1457	10.6769	0.0434858	0.0878676	0.0287301	0.0525984	0.272519	0.921733	TRUE	DCT1
C1QL1	0.9574	0.0426	3.11237	2.89708e-05	2.43587e-05	0	0.25	0.602877	0.0382295	5.83172	-12.9378	23.3354	0.0440066	0.0491908	0.0346324	0.0357322	0.280627	0.266941	TRUE	DCT1
C12orf75	0.9572	0.0428	3.10747	0.00016127	0.00112921	0	0.25	-2.91866	-3.10406	2.72131	-10.3669	8.47246	0.16023	0.638021	0.0946098	0.26642	1.46991	11.6977	TRUE	DCT1
NPY	0.9572	0.0428	3.10747	7.61832e-06	1.09976e-05	0	0.25	-0.530956	-1.08138	6.85268	-13.448	30.789	0.0109366	0.017603	0.0100686	0.0148176	0.070917	0.109958	TRUE	DCT1
CMKLR1	0.9572	0.0428	3.10747	2.70036e-05	8.47974e-05	0	0.25	-2.75754	-2.98156	4.23319	-14.9359	12.5537	0.0431387	0.113301	0.0296849	0.0607961	0.29616	0.935303	TRUE	DCT1
AKR1E2	0.9572	0.0428	3.10747	2.92671e-05	6.27987e-05	0	0.25	-0.286264	-0.747155	3.47035	-9.89081	9.52969	0.0366288	0.0877737	0.0276018	0.0551424	0.327863	0.653833	TRUE	DCT1
HS3ST2	0.9572	0.0428	3.10747	2.20337e-05	6.80187e-05	0	0.25	1.11473	0.418232	5.29034	-15.6562	18.268	0.032636	0.0676723	0.0236959	0.038848	0.205991	0.540546	TRUE	DCT1
C8orf34	0.9572	0.0428	3.10747	0.000108271	0.000114702	0	0.25	1.30656	0.584524	4.89705	-11.1269	17.813	0.161358	0.193614	0.080809	0.0837747	0.986718	1.14041	TRUE	DCT1
ARMC3	0.9572	0.0428	3.10747	4.15207e-05	6.96313e-05	0	0.25	-0.814354	-1.16752	4.69759	-12.5295	16.9103	0.0594567	0.0957635	0.0423574	0.062698	0.395781	0.7006	TRUE	DCT1
DUSP5	0.9572	0.0428	3.10747	4.94933e-05	0.000325082	0	0.25	-2.66329	-2.85656	3.4628	-12.4281	8.70196	0.0514713	0.180136	0.0387119	0.105613	0.461638	3.1639	TRUE	DCT1
SHISAL1	0.9572	0.0428	3.10747	1.45578e-05	2.03546e-05	0	0.25	1.11148	0.933772	4.89811	-11.1542	17.6556	0.0229147	0.0462904	0.0175332	0.0265744	0.138558	0.213425	TRUE	DCT1
KCNH5	0.9572	0.0428	3.10747	7.85006e-05	6.79284e-05	0	0.25	2.23586	1.68768	5.75343	-12.264	22.1571	0.117178	0.131912	0.0669213	0.0653001	0.72386	0.647899	TRUE	DCT1
CLDN8	0.9572	0.0428	3.10747	0.000216372	0.00010289	0	0.25	3.53647	3.72086	3.1357	-6.0446	14.9509	0.137316	0.0601293	0.102508	0.040915	2.37633	1.01552	TRUE	DCT1
STOX2	0.9572	0.0428	3.10747	0.0005967	0.00173153	0	0.25	1.30431	-0.505872	4.98087	-13.631	16.0044	0.395969	1.02757	0.207187	0.317655	5.23626	16.2263	TRUE	DCT1
RAPGEF4	0.9572	0.0428	3.10747	7.10345e-05	0.000435875	0	0.25	-1.98027	-1.97089	4.67773	-14.8599	11.7656	0.104419	0.3372	0.0612794	0.134682	0.751389	4.19456	TRUE	DCT1
SYT16	0.9572	0.0428	3.10747	9.26024e-05	0.000108078	0	0.25	0.609989	0.253521	4.93758	-10.5719	15.5765	0.134364	0.176532	0.0756011	0.0866825	0.827777	1.08942	TRUE	DCT1
DPYSL3	0.9572	0.0428	3.10747	5.69295e-05	0.000103592	0	0.25	-0.391863	-0.473195	4.59191	-11.4423	16.6601	0.0801148	0.122046	0.0490409	0.0676606	0.503075	1.02806	TRUE	DCT1
LRRC3B	0.9572	0.0428	3.10747	3.30062e-05	3.11079e-05	0	0.25	2.75088	1.40357	6.56606	-12.9058	28.2964	0.0430519	0.0476736	0.0316813	0.0333869	0.307837	0.342252	TRUE	DCT1
MAP1B	0.9572	0.0428	3.10747	3.62225e-05	0.000178588	0	0.25	-2.54467	-2.77844	4.35496	-15.4401	11.686	0.0481729	0.160494	0.0334172	0.0861474	0.297585	1.82394	TRUE	DCT1
SLCO2B1	0.9572	0.0428	3.10747	3.60538e-05	0.000220239	0	0.25	-1.89463	-2.11895	3.77692	-13.161	12.6541	0.0539016	0.231015	0.0376703	0.111581	0.386091	2.10045	TRUE	DCT1
BOC	0.9572	0.0428	3.10747	3.17513e-05	0.000128879	0	0.25	-1.91944	-2.0427	4.47487	-12.6119	13.535	0.045569	0.155521	0.0323757	0.0817046	0.304337	1.30794	TRUE	DCT1
PCDHA3	0.957	0.043	3.1026	7.99689e-05	5.72124e-05	0	0.25	3.26803	2.09948	6.41154	-12.8648	28.0457	0.140614	0.136616	0.077771	0.0667005	0.823554	0.600037	TRUE	DCT1
PYY	0.957	0.043	3.1026	0.000250002	0.00010686	0	0.25	4.54248	3.48543	4.78189	-8.60395	17.3907	0.170039	0.138445	0.104331	0.0731186	2.27672	1.14697	TRUE	DCT1
CDH19	0.957	0.043	3.1026	1.8023e-05	2.72451e-05	0	0.25	2.34694	0.705843	6.94793	-17.8929	32.4993	0.0282093	0.0340219	0.0214391	0.0237338	0.166737	0.239977	TRUE	DCT1
RERG	0.957	0.043	3.1026	0.000351179	0.00110928	0	0.25	0.324758	-0.645267	3.94318	-10.7397	14.7454	0.303013	0.780689	0.154327	0.265698	2.89473	10.1337	TRUE	DCT1
FRG2C	0.957	0.043	3.1026	2.90331e-06	4.28664e-06	0	0.25	0.85607	0.355142	4.85454	-12.691	19.8659	0.00234355	0.00396892	0.00208315	0.00325033	0.0250495	0.0481559	TRUE	DCT1
SEPTIN14	0.957	0.043	3.1026	1.23847e-05	1.46051e-05	0	0.25	1.67383	0.534369	5.31109	-11.3778	20.5934	0.0160576	0.0197101	0.0122385	0.0148176	0.117608	0.153372	TRUE	DCT1
DNASE1L3	0.957	0.043	3.1026	1.32505e-05	0.000204081	0	0.25	-2.63248	-2.58303	3.90298	-15.8934	8.41975	0.0166652	0.110373	0.0134537	0.0596434	0.157169	1.97992	TRUE	DCT1
CST2	0.957	0.043	3.1026	1.67605e-06	1.83335e-06	0	0.25	-1.49747	-1.88413	6.29515	-16.1783	21.9753	0.00269074	0.00414319	0.00216995	0.00350106	0.0124267	0.0183396	TRUE	DCT1
RASGEF1C	0.957	0.043	3.1026	3.41916e-05	4.84868e-05	0	0.25	1.13945	0.389958	5.25574	-13.606	17.25	0.0532073	0.100784	0.0337644	0.0540692	0.314776	0.499322	TRUE	DCT1
TFPI2	0.957	0.043	3.1026	9.81948e-06	5.12376e-05	0	0.25	-2.22399	-2.36028	3.55178	-12.3416	10.867	0.0129329	0.0354597	0.0113705	0.0268527	0.0979808	0.500147	TRUE	DCT1
EBF3	0.957	0.043	3.1026	5.64325e-05	5.42301e-05	0	0.25	1.3715	0.637964	5.56205	-12.7682	18.8839	0.0889683	0.112416	0.0573735	0.0581818	0.514698	0.536848	TRUE	DCT1
MASP1	0.957	0.043	3.1026	3.10508e-05	8.3358e-05	0	0.25	-1.27517	-1.6694	5.03699	-10.9973	17.8584	0.0475654	0.133034	0.0301189	0.0737882	0.350436	0.840055	TRUE	DCT1
EGR4	0.957	0.043	3.1026	7.48994e-06	9.29657e-06	0	0.25	-0.935392	-0.512655	5.27884	-12.8688	14.9176	0.0116309	0.0121846	0.00998177	0.0099375	0.0727833	0.084536	TRUE	DCT1
DOC2B	0.957	0.043	3.1026	4.46969e-05	0.000122642	0	0.25	0.0320782	-0.0992727	4.12099	-10.1542	12.6658	0.0519921	0.127316	0.0374099	0.0720668	0.394273	1.15908	TRUE	DCT1
NDUFA4L2	0.957	0.043	3.1026	1.72859e-05	5.20823e-05	0	0.25	-2.04952	-2.48759	5.56075	-18.392	17.2484	0.0283829	0.0627661	0.0228279	0.0361511	0.163702	0.517876	TRUE	DCT1
SCARA3	0.957	0.043	3.1026	2.54229e-05	3.94061e-05	0	0.25	-0.557891	-0.60588	4.27644	-10.8844	12.1566	0.0422707	0.0635837	0.0309869	0.0388663	0.26172	0.399275	TRUE	DCT1
COL5A1	0.957	0.043	3.1026	7.44845e-05	0.000161161	0	0.25	-1.07751	-1.15719	4.67074	-12.8577	13.1906	0.117178	0.262003	0.0624078	0.101454	0.688845	1.52284	TRUE	DCT1
PGLYRP1	0.957	0.043	3.1026	1.81323e-05	7.77053e-06	0	0.25	2.3703	2.04427	4.2825	-8.91221	18.9668	0.0273413	0.0150496	0.0224807	0.0114939	0.179869	0.0849912	TRUE	DCT1
COL13A1	0.957	0.043	3.1026	6.50076e-05	0.000117522	0	0.25	-1.00794	-0.995996	5.00112	-13.8167	13.6718	0.110321	0.222422	0.0578943	0.092642	0.622216	1.12611	TRUE	DCT1
PDGFRB	0.957	0.043	3.1026	5.95722e-05	0.000131662	0	0.25	-1.82184	-2.11946	4.52391	-14.6269	12.1302	0.0958254	0.144068	0.0573735	0.0760723	0.565868	1.35371	TRUE	DCT1
SERPINB2	0.957	0.043	3.1026	7.46376e-06	9.95885e-06	0	0.25	-2.04651	-2.26008	5.21756	-16.0959	13.1753	0.0111969	0.0164011	0.00920059	0.0119036	0.0645972	0.104421	TRUE	DCT1
SV2B	0.9568	0.0432	3.09775	3.74895e-05	6.9867e-05	0	0.25	0.840733	-0.0118098	5.52475	-12.5945	21.9932	0.0585019	0.118848	0.0376703	0.0605026	0.361022	0.66156	TRUE	DCT1
C3	0.9568	0.0432	3.09775	2.47263e-05	0.000152136	0	0.25	-2.00026	-2.05666	3.82685	-13.8644	11.5032	0.0315076	0.134422	0.0240431	0.0699172	0.231697	1.58772	TRUE	DCT1
SOX2	0.9568	0.0432	3.09775	1.06535e-05	7.30285e-06	0	0.25	2.50923	2.22781	4.48971	-10.2826	18.8759	0.0138877	0.0148936	0.0128461	0.0126955	0.0902248	0.0735704	TRUE	DCT1
ACMSD	0.9568	0.0432	3.09775	0.000114022	0.000645998	0	0.25	-0.704397	-1.20454	3.6749	-9.27986	12.656	0.0879268	0.398283	0.0640569	0.196604	1.11912	6.11995	TRUE	DCT1
GPA33	0.9568	0.0432	3.09775	6.17761e-05	6.71768e-05	0	0.25	-1.53031	-1.7822	4.96516	-14.2623	14.4078	0.0967802	0.142286	0.0578943	0.0700303	0.584302	0.672968	TRUE	DCT1
PCK2	0.9568	0.0432	3.09775	6.34111e-05	0.000269891	0	0.25	-2.50655	-2.5823	3.24973	-12.001	8.0833	0.0832397	0.255587	0.0604982	0.142528	0.609597	2.81337	TRUE	DCT1
PLEKHG4B	0.9568	0.0432	3.09775	3.84735e-05	7.12405e-05	0	0.25	1.45453	0.644717	5.50236	-19.4166	21.413	0.0595436	0.111407	0.0391459	0.0623525	0.37436	0.726772	TRUE	DCT1
DOCK10	0.9568	0.0432	3.09775	0.00022801	0.000564175	0	0.25	-1.27302	-1.80188	3.69063	-11.1116	12.7084	0.337558	0.457149	0.127246	0.169629	2.31435	5.59117	TRUE	DCT1
SRCIN1	0.9568	0.0432	3.09775	7.90041e-05	8.43238e-05	0	0.25	0.756379	0.53345	5.24897	-11.6346	19.3084	0.132541	0.204788	0.0725631	0.0851292	0.757128	0.92488	TRUE	DCT1
LMCD1	0.9568	0.0432	3.09775	8.95542e-05	0.000345709	0	0.25	-2.45695	-2.78644	3.63817	-12.7027	8.61052	0.124903	0.308983	0.080375	0.153184	0.920742	3.29716	TRUE	DCT1
ZBED2	0.9568	0.0432	3.09775	1.15977e-06	4.26974e-06	0	0.25	-1.93466	-1.90728	4.62067	-15.5329	12.6845	0.00138877	0.00759828	0.00138877	0.00633248	0.00788207	0.0483286	TRUE	DCT1
GDPD4	0.9568	0.0432	3.09775	2.05155e-05	3.65848e-05	0	0.25	3.69026	1.32093	8.00446	-22.6764	34.8348	0.0285565	0.0591783	0.0190956	0.0381875	0.228162	0.36158	TRUE	DCT1
NXN	0.9568	0.0432	3.09775	0.000148664	0.000413593	0	0.25	0.607975	-0.277228	4.58182	-10.2813	15.1132	0.187138	0.423929	0.103116	0.161021	1.71571	4.28089	TRUE	DCT1
PXDNL	0.9568	0.0432	3.09775	0.000710472	0.000339483	0	0.25	4.1137	2.42628	5.15303	-14.2705	18.0423	0.647764	0.383256	0.276018	0.153267	7.81948	3.58719	TRUE	DCT1
MDFI	0.9568	0.0432	3.09775	1.23474e-05	1.71679e-05	0	0.25	-1.00927	-1.19189	4.98651	-12.8536	15.8315	0.0178804	0.0366238	0.0143217	0.0238011	0.108871	0.175523	TRUE	DCT1
CPA4	0.9566	0.0434	3.09293	1.54458e-05	1.2472e-05	0	0.25	3.02218	2.06417	5.97581	-15.4452	26.451	0.0213523	0.0262173	0.0157104	0.0175389	0.137962	0.128688	TRUE	DCT1
PRMT8	0.9566	0.0434	3.09293	6.49095e-05	0.000100991	0	0.25	0.348233	0.255558	4.72314	-11.5051	14.8672	0.0985162	0.168271	0.0617134	0.0836829	0.64834	1.04628	TRUE	DCT1
HES4	0.9566	0.0434	3.09293	3.22838e-05	0.00015527	0	0.25	-2.07109	-2.27817	3.23414	-12.2466	9.74231	0.045569	0.108779	0.0347192	0.0705593	0.341952	1.623	TRUE	DCT1
GATA2	0.9566	0.0434	3.09293	4.53436e-05	0.000164801	0	0.25	-0.541749	-0.705368	4.0458	-13.3479	11.5989	0.03307	0.145764	0.0265602	0.0720454	0.374508	1.57118	TRUE	DCT1
WNK2	0.9566	0.0434	3.09293	0.000105016	0.000114782	0	0.25	1.94215	1.59816	4.68428	-11.6349	18.9246	0.157626	0.211986	0.0857564	0.0920151	1.05101	1.19604	TRUE	DCT1
SFRP2	0.9566	0.0434	3.09293	5.73364e-06	1.23382e-05	0	0.25	-1.26805	-1.33129	5.09879	-16.6792	17.1933	0.0087666	0.0148233	0.00772502	0.0108028	0.0641138	0.11911	TRUE	DCT1
PSCA	0.9566	0.0434	3.09293	1.98984e-05	4.19139e-05	0	0.25	-1.87085	-2.08366	4.20242	-14.647	12.1499	0.0322888	0.0694111	0.0249978	0.0423918	0.177947	0.399995	TRUE	DCT1
KRTAP2-3	0.9566	0.0434	3.09293	9.03075e-07	1.54612e-06	0	0.25	1.77901	1.49331	4.74005	-9.09954	22.946	0.00130197	0.00377933	0.00112837	0.0032381	0.0082583	0.0156187	TRUE	DCT1
TEX14	0.9566	0.0434	3.09293	8.51906e-05	0.000163062	0	0.25	-0.776382	-1.04842	5.00774	-14.6911	16.9943	0.132455	0.205415	0.077771	0.100696	0.839307	1.75663	TRUE	DCT1
MMRN1	0.9566	0.0434	3.09293	4.27714e-05	4.81158e-05	0	0.25	-0.186277	-0.658483	4.84603	-14.0007	17.9178	0.0664007	0.0696853	0.0466973	0.0439574	0.387569	0.464452	TRUE	DCT1
MACC1	0.9566	0.0434	3.09293	0.00029214	0.00100549	0	0.25	0.436498	-0.662999	3.93932	-10.937	15.5677	0.180715	0.551303	0.123166	0.236051	2.90023	9.87664	TRUE	DCT1
NTSR1	0.9564	0.0436	3.08812	4.61067e-05	3.9502e-05	0	0.25	3.12722	2.5256	4.89937	-11.895	17.7624	0.0481729	0.0692297	0.033938	0.0414317	0.438119	0.384231	TRUE	DCT1
MATK	0.9564	0.0436	3.08812	9.59109e-06	0.000136635	0	0.25	-2.57887	-2.5012	4.02342	-14.549	11.1884	0.0142349	0.0422149	0.00998177	0.0322373	0.0940588	1.47868	TRUE	DCT1
CHI3L1	0.9564	0.0436	3.08812	4.07567e-05	2.47777e-05	0	0.25	1.71232	1.2204	4.69644	-10.0308	20.9751	0.0528601	0.0306795	0.0419234	0.0233149	0.412282	0.284781	TRUE	DCT1
MYEOV	0.9564	0.0436	3.08812	2.92742e-05	5.23428e-05	0	0.25	-0.593169	-0.93138	5.90882	-13.6895	21.6001	0.0499089	0.126234	0.0306397	0.0595272	0.26325	0.546996	TRUE	DCT1
IL12RB1	0.9564	0.0436	3.08812	1.97407e-05	8.79018e-05	0	0.25	-2.57475	-2.46885	3.74511	-12.8073	8.67375	0.0304661	0.0976295	0.0223939	0.0576344	0.180966	0.958612	TRUE	DCT1
TNFRSF21	0.9564	0.0436	3.08812	0.000130876	0.000477664	0	0.25	-1.48843	-1.85295	3.28207	-9.01759	9.5367	0.173771	0.4055	0.106588	0.199242	1.45695	4.69537	TRUE	DCT1
DAPK2	0.9564	0.0436	3.08812	7.57103e-05	0.000212994	0	0.25	-1.65138	-1.86435	3.81015	-13.1349	10.891	0.112664	0.292234	0.0653589	0.120262	0.728113	2.20047	TRUE	DCT1
TSPAN2	0.9564	0.0436	3.08812	2.6245e-05	9.11304e-05	0	0.25	-2.45005	-2.6887	3.45938	-13.7363	8.17015	0.0351532	0.107937	0.0264734	0.0676637	0.247128	1.02221	TRUE	DCT1
APOA1	0.9564	0.0436	3.08812	8.37791e-06	2.79492e-05	0	0.25	-2.0092	-2.08292	3.95984	-11.0792	10.9286	0.0133669	0.0449986	0.0115441	0.0343501	0.077966	0.287854	TRUE	DCT1
RIMBP2	0.9564	0.0436	3.08812	0.000367766	0.000382312	0	0.25	3.66603	2.88548	5.01951	-11.1207	17.7682	0.321501	0.362838	0.177502	0.146072	4.11329	3.94822	TRUE	DCT1
SLIT2	0.9564	0.0436	3.08812	0.00041618	0.00143517	0	0.25	0.675774	-0.576967	4.57304	-9.72208	16.0426	0.296329	0.843369	0.1545	0.273624	3.9	12.8543	TRUE	DCT1
TP63	0.9564	0.0436	3.08812	7.01731e-05	9.65811e-05	0	0.25	-0.0253468	-0.40464	5.03146	-13.0507	15.1817	0.0886211	0.155429	0.0571131	0.0799831	0.553923	0.963458	TRUE	DCT1
RNF17	0.9564	0.0436	3.08812	2.34882e-05	2.66418e-05	0	0.25	1.63987	1.11817	4.81637	-11.5097	17.3661	0.0271678	0.0382114	0.0204843	0.0259568	0.23349	0.242535	TRUE	DCT1
KCNH1	0.9562	0.0438	3.08333	0.000571962	0.000148225	0	0.25	5.62562	4.50383	5.5342	-15.6575	19.8293	0.478859	0.241925	0.22932	0.103668	5.78852	1.48249	TRUE	DCT1
GRM4	0.9562	0.0438	3.08333	6.53805e-05	6.42018e-05	0	0.25	1.64263	0.693447	7.0703	-15.5373	27.8901	0.105634	0.147851	0.05286	0.0661501	0.604192	0.644988	TRUE	DCT1
SLC13A3	0.9562	0.0438	3.08333	8.90062e-05	0.0017369	0	0.25	-2.38809	-2.2727	4.75776	-14.2363	10.9663	0.0921799	1.18928	0.060151	0.252984	1.13125	18.8886	TRUE	DCT1
PTTG1	0.9562	0.0438	3.08333	2.56481e-05	8.38128e-05	0	0.25	-2.36487	-2.37309	5.21748	-15.2455	14.1407	0.036542	0.0548192	0.0296849	0.0442387	0.250854	1.00673	TRUE	DCT1
FILIP1	0.9562	0.0438	3.08333	7.70492e-05	0.000187316	0	0.25	-0.308931	-0.468708	3.57521	-10.7095	11.7519	0.108498	0.174218	0.0703064	0.0899634	0.858488	1.70823	TRUE	DCT1
AMPD1	0.9562	0.0438	3.08333	5.37233e-06	5.45453e-06	0	0.25	2.66625	1.74244	5.6954	-13.1508	25.498	0.00677025	0.0094053	0.00590227	0.00732623	0.0445357	0.0503659	TRUE	DCT1
AFAP1L1	0.9562	0.0438	3.08333	5.12353e-05	0.000176347	0	0.25	-2.10809	-2.06507	4.01842	-12.8106	10.4978	0.0815037	0.198334	0.0533808	0.105007	0.497305	1.82575	TRUE	DCT1
UBE2S	0.9562	0.0438	3.08333	5.23215e-05	0.000338491	0	0.25	-3.09622	-3.39981	5.09238	-17.333	12.8641	0.0665743	0.190214	0.0486069	0.113526	0.5202	3.33405	TRUE	DCT1
SLC6A1	0.9562	0.0438	3.08333	1.51646e-05	2.90621e-05	0	0.25	0.385434	-0.0973458	4.71011	-11.19	18.0066	0.0210919	0.0534012	0.0147557	0.034555	0.151224	0.302079	TRUE	DCT1
KCNE4	0.9562	0.0438	3.08333	3.30115e-05	8.08908e-05	0	0.25	0.151712	-0.104073	4.9071	-13.6715	18.1737	0.0446142	0.116523	0.0304661	0.0569801	0.337745	0.765625	TRUE	DCT1
SPINK4	0.9562	0.0438	3.08333	2.07456e-05	3.01929e-05	0	0.25	-1.60253	-1.9057	5.71151	-16.1838	15.5909	0.0331568	0.0789863	0.0221335	0.0413431	0.166317	0.308322	TRUE	DCT1
BHMT2	0.9562	0.0438	3.08333	0.000247334	0.00113732	0	0.25	-0.631374	-1.02364	3.33423	-8.69509	10.1646	0.134712	0.605995	0.106762	0.26679	2.69467	11.6992	TRUE	DCT1
EGR2	0.9562	0.0438	3.08333	9.3714e-05	0.000109996	0	0.25	-1.84743	-2.04052	4.48654	-12.1392	12.689	0.14261	0.166048	0.0815901	0.0915381	0.899215	1.18782	TRUE	DCT1
ADCY1	0.9562	0.0438	3.08333	6.95721e-05	0.000130661	0	0.25	0.292685	0.180355	3.61596	-8.13062	10.7403	0.0826321	0.156094	0.0523392	0.0846278	0.634248	1.3309	TRUE	DCT1
KRT80	0.9562	0.0438	3.08333	2.06956e-05	4.27674e-05	0	0.25	-0.0149535	0.0867176	4.56798	-10.9898	14.49	0.0368891	0.0885517	0.0258658	0.0487243	0.21499	0.473427	TRUE	DCT1
SLC44A5	0.956	0.044	3.07857	0.000101753	0.000161069	0	0.25	0.855978	0.349587	4.33754	-10.1579	14.6196	0.148946	0.220948	0.0834997	0.10098	1.08525	1.65074	TRUE	DCT1
SARDH	0.956	0.044	3.07857	6.22019e-05	0.000170407	0	0.25	-1.09484	-1.20505	3.37987	-9.77677	9.2183	0.0944367	0.251169	0.0576339	0.11297	0.625313	1.68001	TRUE	DCT1
POU3F1	0.956	0.044	3.07857	1.65084e-05	2.45461e-05	0	0.25	-2.54012	-2.45699	5.62395	-16.053	14.3744	0.0270809	0.0403987	0.0224807	0.0310998	0.161129	0.25891	TRUE	DCT1
MSLN	0.956	0.044	3.07857	4.71295e-06	1.09436e-05	0	0.25	-1.05364	-1.26967	4.39743	-14.7056	17.146	0.00807221	0.022502	0.00668345	0.0146769	0.0499671	0.12039	TRUE	DCT1
SLC7A13	0.956	0.044	3.07857	3.51335e-05	7.60603e-05	0	0.25	0.169748	0.063468	4.44239	-13.6014	17.3403	0.0390591	0.0908054	0.0306397	0.0560628	0.323579	0.741779	TRUE	DCT1
CACNG4	0.956	0.044	3.07857	6.47416e-05	3.82486e-05	0	0.25	4.0288	2.46513	6.51073	-13.2011	29.068	0.101554	0.0772022	0.0599774	0.0444436	0.637927	0.392156	TRUE	DCT1
MCCD1	0.956	0.044	3.07857	6.28478e-05	9.50716e-05	0	0.25	-0.564438	-0.702013	5.22895	-14.4879	16.1751	0.0649251	0.0725587	0.0486069	0.050935	0.739549	0.974602	TRUE	DCT1
SLC17A3	0.956	0.044	3.07857	4.90513e-05	0.000635829	0	0.25	-1.83676	-1.89029	4.24352	-12.5164	13.9693	0.0312472	0.328725	0.0258658	0.160645	0.537997	5.69795	TRUE	DCT1
FOSL1	0.956	0.044	3.07857	2.46021e-05	5.37516e-05	0	0.25	-1.99251	-2.27711	4.13116	-14.362	10.9325	0.0400139	0.0616797	0.0296849	0.0422818	0.246737	0.578099	TRUE	DCT1
PREX1	0.956	0.044	3.07857	0.000176548	0.000398724	0	0.25	-1.05776	-1.44009	3.52514	-10.2923	12.5953	0.258139	0.38414	0.117959	0.154536	1.7505	4.34589	TRUE	DCT1
ADAMTS2	0.956	0.044	3.07857	6.90874e-05	0.000144903	0	0.25	-1.34072	-1.18529	5.34244	-15.409	14.3889	0.103724	0.226673	0.0558979	0.0853708	0.651806	1.41666	TRUE	DCT1
PTPRO	0.956	0.044	3.07857	7.3932e-05	0.000479427	0	0.25	-2.23849	-2.20823	5.00635	-19.1888	12.8804	0.0942631	0.466169	0.0600642	0.112184	0.690812	4.77336	TRUE	DCT1
FAP	0.956	0.044	3.07857	1.42972e-05	3.18011e-05	0	0.25	0.0295739	-0.562511	5.63683	-12.8958	22.9937	0.0197031	0.0490288	0.0151029	0.0345213	0.108256	0.304259	TRUE	DCT1
NLRP3	0.956	0.044	3.07857	1.38447e-05	7.04478e-05	0	0.25	-3.07929	-3.29331	4.48827	-15.9735	11.7193	0.0220467	0.0581845	0.016318	0.0331607	0.135384	0.708774	TRUE	DCT1
NUDT4	0.956	0.044	3.07857	0.00203938	0.000670434	0	0.25	2.10879	2.10318	1.63482	-3.95194	8.66144	1.11782	0.44474	0.514625	0.227122	20.6893	7.0418	TRUE	DCT1
KIAA1549L	0.956	0.044	3.07857	0.000104893	0.000118418	0	0.25	1.16786	0.262954	5.1081	-13.3225	17.8434	0.153199	0.194508	0.0838469	0.0940974	0.994687	1.20033	TRUE	DCT1
CADM3	0.956	0.044	3.07857	2.33218e-05	2.50903e-05	0	0.25	1.9656	1.58962	6.3449	-11.193	27.2979	0.034372	0.0418175	0.0243034	0.0307145	0.204985	0.24109	TRUE	DCT1
ADAMTS7	0.956	0.044	3.07857	2.33929e-05	3.99827e-05	0	0.25	-0.66606	-0.635562	4.43775	-10.872	14.0049	0.0355004	0.071195	0.0248242	0.0442142	0.216614	0.400374	TRUE	DCT1
NLRP8	0.956	0.044	3.07857	8.70259e-06	1.1647e-05	0	0.25	0.363933	0.26645	4.14765	-10.4255	15.449	0.0118913	0.0213278	0.00980818	0.0150041	0.0791292	0.125628	TRUE	DCT1
P2RX7	0.9558	0.0442	3.07382	2.16773e-05	5.85333e-05	0	0.25	-2.07532	-2.56782	3.04409	-10.3946	8.67883	0.0337644	0.0608906	0.0223071	0.0419393	0.267297	0.624781	TRUE	DCT1
KCNH4	0.9558	0.0442	3.07382	2.31072e-05	2.77243e-05	0	0.25	0.645452	0.320369	4.60791	-12.9631	15.9223	0.0337644	0.0555112	0.0234355	0.0336988	0.197863	0.291491	TRUE	DCT1
OLFM4	0.9558	0.0442	3.07382	3.04162e-05	2.32641e-05	0	0.25	0.77575	0.474235	4.94517	-12.6965	19.3256	0.0387987	0.0340339	0.028383	0.0233149	0.248253	0.239421	TRUE	DCT1
SATB2	0.9558	0.0442	3.07382	8.97014e-05	0.000258094	0	0.25	-0.893584	-1.14686	3.66451	-10.9401	9.89541	0.121605	0.291187	0.0723895	0.136612	0.822153	2.66185	TRUE	DCT1
PIEZO2	0.9558	0.0442	3.07382	9.90527e-05	0.000211889	0	0.25	-1.19149	-1.39109	5.12797	-15.3372	15.9257	0.150161	0.288214	0.0826317	0.11659	1.04535	2.02352	TRUE	DCT1
ENPP2	0.9558	0.0442	3.07382	8.12158e-05	0.000348024	0	0.25	-2.41774	-2.83216	3.79552	-13.4383	11.8298	0.123775	0.32584	0.0772502	0.151643	0.8624	3.61259	TRUE	DCT1
PCDHA7	0.9558	0.0442	3.07382	6.69275e-05	4.85483e-05	0	0.25	3.21905	1.98896	7.10148	-14.1814	31.6174	0.120303	0.115383	0.0688308	0.0600378	0.691367	0.503936	TRUE	DCT1
HPR	0.9558	0.0442	3.07382	7.7287e-06	1.23959e-05	0	0.25	2.28484	1.16458	6.45802	-14.4408	30.4191	0.00998177	0.021025	0.00902699	0.0171139	0.0896829	0.129869	TRUE	DCT1
DCSTAMP	0.9558	0.0442	3.07382	1.46602e-05	8.66227e-06	0	0.25	1.4049	1.2306	5.42823	-12.4701	22.4561	0.0235222	0.0157987	0.0198767	0.0124907	0.152277	0.0819423	TRUE	DCT1
NPHS1	0.9558	0.0442	3.07382	3.04991e-05	0.000131116	0	0.25	-0.481175	-0.656309	5.18405	-15.3051	19.0371	0.0405347	0.132226	0.0289037	0.0572278	0.305547	1.41568	TRUE	DCT1
GFOD1	0.9558	0.0442	3.07382	7.27438e-05	0.000264218	0	0.25	-2.55541	-2.8963	3.6971	-12.8549	9.82764	0.116136	0.274996	0.0686572	0.124922	0.748513	2.73664	TRUE	DCT1
SST	0.9558	0.0442	3.07382	3.41505e-06	4.84908e-06	0	0.25	0.258968	0.133041	4.07311	-10.125	13.9352	0.00512108	0.00768081	0.00477389	0.0068584	0.0513772	0.0520143	TRUE	DCT1
UMOD	0.9558	0.0442	3.07382	0.000375721	0.00210324	0	0.25	1.74652	1.94004	4.68316	-13.7742	16.8262	0.269682	1.44891	0.112403	0.167482	4.34468	23.7568	TRUE	DCT1
ICAM1	0.9558	0.0442	3.07382	1.85186e-05	0.00016814	0	0.25	-2.92442	-3.15101	3.22706	-12.7435	8.87947	0.0249978	0.114176	0.0191824	0.065615	0.253405	1.69063	TRUE	DCT1
EDARADD	0.9558	0.0442	3.07382	4.48719e-05	0.000118972	0	0.25	-1.49649	-1.8212	3.40391	-10.5534	10.4016	0.0590227	0.141838	0.0409687	0.0784023	0.480827	1.17141	TRUE	DCT1
IFI44L	0.9558	0.0442	3.07382	1.71568e-05	0.000138691	0	0.25	-2.84906	-2.97308	3.08391	-13.8825	7.38135	0.0179672	0.074802	0.0159708	0.0529256	0.140276	1.29262	TRUE	DCT1
CTSZ	0.9558	0.0442	3.07382	4.28575e-05	0.00024818	0	0.25	-2.81498	-2.9546	2.25299	-9.92342	5.42944	0.0398403	0.158217	0.0304661	0.106762	0.400784	2.60797	TRUE	DCT1
BRINP2	0.9558	0.0442	3.07382	3.93348e-05	4.07456e-05	0	0.25	2.45426	1.34814	6.91053	-13.6838	31.9544	0.0594568	0.0880711	0.0414895	0.0531274	0.372361	0.424147	TRUE	DCT1
ELF5	0.9556	0.0444	3.0691	1.78776e-05	5.78835e-05	0	0.25	-0.944075	-0.748395	4.71216	-14.0018	12.5718	0.0278621	0.0743279	0.0199635	0.0456452	0.171053	0.549053	TRUE	DCT1
CD44	0.9556	0.0444	3.0691	6.4865e-05	0.000735359	0	0.25	-2.18919	-2.40666	3.49049	-11.3419	9.85123	0.0517316	0.260185	0.0337644	0.138565	0.445451	7.14122	TRUE	DCT1
AQP6	0.9556	0.0444	3.0691	3.28481e-05	0.000128277	0	0.25	-1.94466	-1.98157	5.03783	-16.3734	15.1559	0.05503	0.124512	0.0405347	0.0659911	0.324919	1.21566	TRUE	DCT1
CAVIN3	0.9556	0.0444	3.0691	4.26799e-05	8.62404e-05	0	0.25	-1.67734	-2.03047	4.28938	-14.9604	13.3652	0.0566792	0.0748126	0.0456558	0.0498801	0.474897	0.917633	TRUE	DCT1
ACSBG2	0.9556	0.0444	3.0691	3.07351e-05	4.16902e-05	0	0.25	1.00549	0.55403	4.28554	-11.2578	16.1676	0.0328964	0.0597895	0.024911	0.039221	0.319771	0.456685	TRUE	DCT1
MGAT5B	0.9556	0.0444	3.0691	3.45196e-05	5.2416e-05	0	0.25	-0.502325	-0.611759	5.07961	-12.7282	16.306	0.0547696	0.093951	0.0370628	0.050935	0.318798	0.506777	TRUE	DCT1
KCNJ2	0.9556	0.0444	3.0691	6.07078e-05	4.62445e-05	0	0.25	1.80185	1.9123	3.81908	-7.25482	13.772	0.0927876	0.0805311	0.0656193	0.0550262	0.716678	0.493722	TRUE	DCT1
SPATA3	0.9556	0.0444	3.0691	9.21214e-06	1.14177e-05	0	0.25	0.42086	0.126151	5.08899	-13.808	16.1793	0.0175332	0.0250677	0.0119781	0.0170466	0.0894033	0.118613	TRUE	DCT1
IER2	0.9556	0.0444	3.0691	0.000275853	0.00209347	0	0.25	-2.70915	-2.86622	3.74966	-13.9687	9.94583	0.229843	0.845823	0.123253	0.282207	2.75226	19.9709	TRUE	DCT1
SGPP1	0.9556	0.0444	3.0691	0.00169288	0.000640382	0	0.25	2.3214	2.42507	2.31875	-5.39712	9.69147	0.901535	0.304349	0.426005	0.174851	16.9228	5.98155	TRUE	DCT1
SMOC1	0.9556	0.0444	3.0691	6.01602e-05	8.19169e-05	0	0.25	1.09249	0.378911	5.98249	-12.6445	22.6797	0.104766	0.140201	0.0585019	0.0690121	0.627588	0.800868	TRUE	DCT1
F13A1	0.9556	0.0444	3.0691	4.2699e-05	0.000214532	0	0.25	-1.78522	-1.87187	3.76829	-14.695	10.2808	0.0671818	0.190316	0.0402743	0.0974701	0.483741	2.27441	TRUE	DCT1
RAMP3	0.9556	0.0444	3.0691	1.54401e-05	0.000306978	0	0.25	-2.60218	-2.52109	4.19727	-15.1863	9.33018	0.0191824	0.124587	0.0131933	0.066462	0.233653	3.19477	TRUE	DCT1
WFDC2	0.9556	0.0444	3.0691	0.000101497	0.000401008	0	0.25	-1.80582	-1.87738	4.37392	-16.9375	14.9192	0.062408	0.255251	0.0394063	0.0900521	0.694349	4.21024	TRUE	DCT1
SLC12A1	0.9556	0.0444	3.0691	0.000501017	0.00452539	0	0.25	1.88869	1.32664	5.58372	-16.9621	19.1703	0.397182	2.46215	0.126986	0.240946	6.30692	50.446	TRUE	DCT1
MSR1	0.9556	0.0444	3.0691	0.00120583	0.000443435	0	0.25	3.59944	2.80669	3.85559	-8.37873	15.0948	0.673098	0.279178	0.30605	0.136942	11.9136	4.175	TRUE	DCT1
SVEP1	0.9556	0.0444	3.0691	7.43554e-05	0.00015054	0	0.25	0.785104	0.503428	4.92558	-11.4365	15.3783	0.111536	0.156761	0.0664005	0.0801054	0.688498	1.55547	TRUE	DCT1
KRT18	0.9556	0.0444	3.0691	0.000130315	0.000340607	0	0.25	-1.86164	-1.98324	3.77655	-13.8787	12.2804	0.0984295	0.205174	0.0703064	0.11252	1.23702	3.55882	TRUE	DCT1
SEMA3G	0.9554	0.0446	3.0644	2.42601e-05	6.17054e-05	0	0.25	-1.78948	-1.95778	4.10632	-14.3725	11.5742	0.0428782	0.0654303	0.0301189	0.0403371	0.272184	0.686628	TRUE	DCT1
PCDH17	0.9554	0.0446	3.0644	6.5837e-05	0.000117174	0	0.25	0.943887	0.839102	3.79307	-9.32235	11.6909	0.0872324	0.100408	0.0598038	0.0596709	0.687111	1.12377	TRUE	DCT1
FAM107A	0.9554	0.0446	3.0644	0.00039812	0.000206201	0	0.25	2.10996	1.88431	2.9617	-5.21572	12.2495	0.465756	0.291864	0.195035	0.127295	4.05087	2.18481	TRUE	DCT1
STAB2	0.9554	0.0446	3.0644	6.84594e-05	5.02452e-05	0	0.25	2.4964	1.90681	4.98115	-12.6132	16.4518	0.0957387	0.0887891	0.0638833	0.0514365	0.643674	0.508746	TRUE	DCT1
ACE2	0.9554	0.0446	3.0644	1.41012e-05	0.000131556	0	0.25	-2.46726	-2.55446	4.05721	-13.5603	10.7008	0.0159709	0.0957255	0.0138877	0.0701404	0.145137	1.25881	TRUE	DCT1
TNC	0.9554	0.0446	3.0644	2.66099e-05	0.000185279	0	0.25	-0.966438	-1.042	4.56494	-14.7042	12.5688	0.0329832	0.142658	0.0250846	0.0665935	0.218988	1.75142	TRUE	DCT1
SLCO2A1	0.9554	0.0446	3.0644	0.000119464	0.000808093	0	0.25	-1.76853	-1.82071	4.36159	-14.3441	10.6816	0.163094	0.457828	0.0812429	0.163837	1.00729	6.6727	TRUE	DCT1
MMP8	0.9554	0.0446	3.0644	3.41235e-06	3.24494e-06	0	0.25	0.534693	-0.138679	6.98621	-16.2699	30.871	0.00564187	0.00666264	0.00486069	0.00537542	0.0289434	0.031685	TRUE	DCT1
GLRA1	0.9554	0.0446	3.0644	4.22679e-05	3.77965e-05	0	0.25	2.22468	1.58214	4.78023	-12.6733	15.8531	0.0553772	0.0729099	0.0415763	0.0449695	0.39678	0.391941	TRUE	DCT1
COL19A1	0.9554	0.0446	3.0644	0.000152166	0.00027945	0	0.25	-0.425781	-0.716696	4.29056	-10.9683	15.6602	0.220469	0.327097	0.109539	0.143439	1.50481	2.6907	TRUE	DCT1
EPHB2	0.9554	0.0446	3.0644	0.000407913	0.000275728	0	0.25	3.58209	3.10139	4.5675	-12.034	17.3192	0.473828	0.466189	0.193386	0.136936	3.94795	2.8118	TRUE	DCT1
LAMA3	0.9552	0.0448	3.05971	0.000143587	0.000501272	0	0.25	0.229358	-0.385612	5.26452	-13.2492	17.8769	0.216042	0.382136	0.102942	0.132352	1.36203	4.67518	TRUE	DCT1
FBN2	0.9552	0.0448	3.05971	8.94262e-05	9.72854e-05	0	0.25	-0.125708	-0.505915	4.96346	-12.4218	17.4241	0.132454	0.17043	0.069178	0.0807965	0.787326	0.969664	TRUE	DCT1
KLK2	0.9552	0.0448	3.05971	7.70137e-06	5.89523e-06	0	0.25	1.65256	1.76624	3.79053	-9.08299	13.0204	0.00954779	0.0130499	0.00694384	0.00926175	0.065797	0.0625446	TRUE	DCT1
ALOX5	0.9552	0.0448	3.05971	3.41885e-05	0.000125325	0	0.25	-2.22711	-2.32966	4.29701	-12.3159	11.6892	0.0488673	0.132987	0.0359344	0.077806	0.361863	1.35577	TRUE	DCT1
RUNX1T1	0.9552	0.0448	3.05971	4.7833e-05	0.000215565	0	0.25	-0.662968	-0.62724	4.33871	-12.0225	13.9932	0.0637967	0.169267	0.0461765	0.088456	0.49572	2.11598	TRUE	DCT1
POU2F3	0.9552	0.0448	3.05971	9.76058e-05	6.22701e-05	0	0.25	2.51285	1.8938	4.55183	-9.25785	17.6483	0.153633	0.155867	0.0862772	0.0668412	1.03194	0.66921	TRUE	DCT1
NKD1	0.9552	0.0448	3.05971	3.46038e-05	7.26491e-05	0	0.25	-1.24738	-1.40586	4.65617	-13.0924	14.6384	0.0513845	0.113715	0.0332436	0.0575244	0.307157	0.692136	TRUE	DCT1
LTBP4	0.9552	0.0448	3.05971	0.000106384	0.00017252	0	0.25	-1.18773	-1.57709	3.52938	-10.0939	11.5531	0.161966	0.242615	0.0917455	0.105286	1.21884	1.90857	TRUE	DCT1
JUND	0.9552	0.0448	3.05971	0.000222422	0.00167302	0	0.25	-3.02697	-3.12307	3.55463	-13.2291	9.14505	0.196686	0.864647	0.115268	0.272025	2.36683	17.0036	TRUE	DCT1
AVPR2	0.9552	0.0448	3.05971	9.717e-06	1.47679e-05	0	0.25	-0.798416	-0.965084	3.94266	-13.9862	11.1551	0.0129329	0.0221014	0.0115441	0.0157257	0.107265	0.150381	TRUE	DCT1
DOK5	0.9552	0.0448	3.05971	0.000147577	0.000187554	0	0.25	1.43803	0.781961	4.02667	-8.96487	14.2705	0.170646	0.219483	0.100078	0.107502	1.41196	1.93441	TRUE	DCT1
NSG2	0.9552	0.0448	3.05971	7.57439e-05	7.70857e-05	0	0.25	3.58609	2.82018	5.69589	-11.7546	25.5912	0.108498	0.144552	0.062321	0.073562	0.761454	0.734072	TRUE	DCT1
SLC6A20	0.9552	0.0448	3.05971	2.33061e-05	8.15617e-05	0	0.25	-1.34154	-1.48619	4.90156	-13.1372	15.7584	0.0362815	0.0965568	0.0256054	0.0562799	0.218887	0.813082	TRUE	DCT1
WNT7A	0.9552	0.0448	3.05971	1.95101e-05	2.98783e-05	0	0.25	-1.64081	-1.75548	5.18306	-13.875	15.337	0.0336776	0.0634791	0.0243034	0.0355029	0.194991	0.295678	TRUE	DCT1
NTRK2	0.9552	0.0448	3.05971	0.000252242	0.000396693	0	0.25	1.18831	0.917734	4.08128	-11.7739	14.2553	0.325058	0.519088	0.141134	0.171582	2.40838	4.10461	TRUE	DCT1
ZNF366	0.9552	0.0448	3.05971	6.23993e-05	0.000126068	0	0.25	-0.383213	-0.485191	4.65402	-11.8074	15.746	0.104592	0.1716	0.0644909	0.0901102	0.660588	1.22881	TRUE	DCT1
ADGRA1	0.9552	0.0448	3.05971	3.65037e-05	2.9112e-05	0	0.25	1.63033	1.47547	5.1838	-9.99407	19.5549	0.0620608	0.0666715	0.0388855	0.0378512	0.380157	0.297205	TRUE	DCT1
FGFBP1	0.9552	0.0448	3.05971	1.09616e-05	5.31852e-06	0	0.25	1.48534	1.21752	4.97896	-10.3027	18.781	0.016752	0.0115976	0.0142349	0.0096776	0.110554	0.0587496	TRUE	DCT1
CAMP	0.9552	0.0448	3.05971	3.80441e-06	5.87455e-06	0	0.25	-1.38772	-1.31919	5.60256	-17.8968	15.8969	0.00720423	0.0109586	0.00520788	0.00747912	0.0341172	0.0603734	TRUE	DCT1
IL6	0.9552	0.0448	3.05971	1.46104e-05	2.04383e-05	0	0.25	-2.01477	-2.21198	5.34413	-15.109	15.4046	0.0218731	0.0382514	0.0185748	0.0283662	0.132204	0.205983	TRUE	DCT1
LMNTD1	0.9552	0.0448	3.05971	7.67717e-05	8.61133e-05	0	0.25	1.44757	0.713732	5.41139	-14.5108	17.5989	0.117091	0.165555	0.07048	0.0816679	0.734503	0.866016	TRUE	DCT1
SLC5A11	0.955	0.045	3.05505	3.73863e-05	0.000183616	0	0.25	0.333013	-0.526315	5.02424	-12.568	19.3643	0.0335908	0.134415	0.0271678	0.0796926	0.430498	1.87542	TRUE	DCT1
ZNF831	0.955	0.045	3.05505	3.97662e-05	0.00015518	0	0.25	-2.821	-2.66111	5.01569	-15.3773	11.405	0.0569396	0.113246	0.0400139	0.064395	0.377091	1.5692	TRUE	DCT1
PRND	0.955	0.045	3.05505	1.00725e-05	1.45131e-05	0	0.25	-1.76014	-1.96383	5.44003	-16.6346	14.4615	0.0155369	0.0307315	0.0133669	0.0241435	0.0819026	0.146757	TRUE	DCT1
GADD45B	0.955	0.045	3.05505	0.00022791	0.00141654	0	0.25	-3.01236	-3.03654	3.71757	-14.1339	10.0265	0.158234	0.60211	0.0848885	0.228734	1.9925	14.0587	TRUE	DCT1
LCN2	0.955	0.045	3.05505	7.59943e-06	1.52585e-05	0	0.25	-1.31024	-1.46975	4.06366	-13.2324	11.0024	0.0132801	0.0304098	0.00763823	0.0185021	0.0762353	0.160883	TRUE	DCT1
SMIM35	0.955	0.045	3.05505	7.37004e-05	0.00013142	0	0.25	-0.406392	-0.404099	4.74415	-13.3885	14.0059	0.126552	0.173436	0.0697856	0.0874684	0.770061	1.38089	TRUE	DCT1
SLIT1	0.955	0.045	3.05505	0.000101546	9.14367e-05	0	0.25	0.313871	-0.111317	5.53759	-15.1792	18.6965	0.159709	0.1924	0.0811561	0.0859364	0.958402	0.924843	TRUE	DCT1
44995	0.955	0.045	3.05505	5.86198e-05	0.000131315	0	0.25	-1.76367	-1.9312	4.055	-11.7741	10.321	0.0976481	0.241986	0.0532072	0.0924463	0.574154	1.34155	TRUE	DCT1
JCAD	0.955	0.045	3.05505	3.04247e-05	0.000128327	0	0.25	-2.363	-2.11634	4.39271	-13.9735	10.6231	0.043399	0.156869	0.03307	0.0846064	0.304165	1.38941	TRUE	DCT1
IL2RB	0.955	0.045	3.05505	2.45238e-05	9.76697e-05	0	0.25	-2.63683	-2.46175	5.0842	-15.0276	11.9672	0.0420103	0.0856893	0.027081	0.0529623	0.239462	1.13692	TRUE	DCT1
AR	0.955	0.045	3.05505	6.83664e-05	0.000266756	0	0.25	-1.06342	-1.52082	3.52868	-9.52597	11.7305	0.0754278	0.208717	0.0558979	0.123974	0.66496	2.63066	TRUE	DCT1
SAMD11	0.955	0.045	3.05505	9.39034e-05	0.000108508	0	0.25	1.54813	1.30443	4.02396	-8.86661	12.6505	0.110147	0.149187	0.0703064	0.0768673	0.878531	1.12423	TRUE	DCT1
SLC20A1	0.955	0.045	3.05505	0.00142312	0.000401945	0	0.25	2.28204	2.10133	1.74725	-2.86438	12.9322	0.823333	0.26965	0.422099	0.16876	14.5428	4.51909	TRUE	DCT1
GAPT	0.955	0.045	3.05505	1.866e-06	4.48086e-05	0	0.25	-3.05914	-3.24059	4.57963	-17.5466	11.6701	0.00321153	0.0183708	0.00216995	0.0138238	0.0308246	0.47719	TRUE	DCT1
PDGFRA	0.955	0.045	3.05505	4.47271e-05	0.000173247	0	0.25	-0.698272	-0.750688	4.51609	-13.8024	14.6079	0.0679631	0.162087	0.0469577	0.0843617	0.433963	1.52321	TRUE	DCT1
CAV3	0.955	0.045	3.05505	3.71282e-05	3.63898e-05	0	0.25	2.53398	1.89966	4.93592	-11.2681	16.5527	0.0411423	0.0673692	0.0327229	0.040918	0.338631	0.357033	TRUE	DCT1
PDLIM3	0.955	0.045	3.05505	2.26432e-05	8.91125e-05	0	0.25	-0.602313	-1.00932	4.14026	-12.5418	14.5006	0.0321152	0.0870478	0.0263866	0.0549162	0.213032	0.917779	TRUE	DCT1
SYNPO2	0.955	0.045	3.05505	8.60951e-05	0.000223801	0	0.25	-2.46664	-2.60007	4.31276	-14.1817	10.8932	0.138444	0.29228	0.0776842	0.120556	0.866034	2.33558	TRUE	DCT1
COL1A2	0.9548	0.0452	3.0504	4.87272e-05	9.21715e-05	0	0.25	0.920995	0.878504	3.85786	-13.9211	13.1183	0.0333304	0.0718792	0.0268206	0.0418965	0.483446	0.945949	TRUE	DCT1
EBF2	0.9548	0.0452	3.0504	6.89029e-05	8.14478e-05	0	0.25	0.917061	0.270965	5.46512	-11.7695	20.6562	0.109366	0.139417	0.0669213	0.071709	0.702113	0.828687	TRUE	DCT1
RANBP17	0.9548	0.0452	3.0504	0.000233567	0.000541573	0	0.25	0.564796	-0.65575	3.69622	-8.44534	10.88	0.192519	0.332447	0.114834	0.176548	2.56048	5.24582	TRUE	DCT1
TFF1	0.9548	0.0452	3.0504	1.96485e-06	3.93331e-06	0	0.25	-1.47506	-1.64053	4.68014	-14.334	13.9429	0.00260394	0.00939615	0.00234355	0.00695625	0.0143527	0.0390443	TRUE	DCT1
EMP1	0.9548	0.0452	3.0504	5.19492e-05	0.000443649	0	0.25	-1.59427	-1.62684	3.97257	-15.7812	10.5066	0.0609324	0.230422	0.0464369	0.113535	0.545646	4.10779	TRUE	DCT1
SLC14A1	0.9548	0.0452	3.0504	2.93214e-05	0.00019022	0	0.25	-1.83971	-2.00527	3.94598	-16.6432	12.4624	0.0421839	0.123558	0.0317681	0.0635572	0.339638	1.9539	TRUE	DCT1
CSF3	0.9548	0.0452	3.0504	1.42352e-05	1.32162e-05	0	0.25	-0.631272	-0.731545	5.70957	-15.2952	19.7741	0.0215259	0.0282759	0.0185748	0.0220643	0.132576	0.137204	TRUE	DCT1
ANOS1	0.9548	0.0452	3.0504	2.96295e-05	4.71452e-05	0	0.25	0.0287328	-0.611642	3.92209	-8.8395	15.6147	0.0386251	0.0620988	0.0296849	0.0411015	0.290056	0.443812	TRUE	DCT1
NID1	0.9548	0.0452	3.0504	6.2775e-05	0.000313442	0	0.25	-1.23414	-1.58002	3.17647	-9.60581	8.72192	0.0652723	0.240772	0.036542	0.124876	0.7499	2.81113	TRUE	DCT1
SPON1	0.9548	0.0452	3.0504	0.000153096	0.000247566	0	0.25	-1.20566	-1.37431	3.8353	-9.97806	10.637	0.230277	0.338297	0.107369	0.127292	1.43485	2.43806	TRUE	DCT1
APOC2	0.9546	0.0454	3.04578	3.55687e-06	3.38259e-05	0	0.25	-2.25584	-2.16677	3.87764	-15.8416	10.7837	0.00468709	0.0232606	0.00364552	0.016591	0.0376504	0.304681	TRUE	DCT1
TACSTD2	0.9546	0.0454	3.04578	9.4367e-05	0.000149834	0	0.25	-0.173252	-0.234401	3.83792	-15.4573	12.0279	0.0767298	0.107806	0.0565055	0.0595424	0.955876	1.77703	TRUE	DCT1
TUBB2B	0.9546	0.0454	3.04578	0.000137204	5.24235e-05	0	0.25	2.29018	2.37322	3.29017	-8.39779	12.8742	0.150162	0.0736748	0.0974742	0.0495285	1.45081	0.576264	TRUE	DCT1
AGMAT	0.9546	0.0454	3.04578	3.11461e-05	0.000347186	0	0.25	-2.76216	-2.7061	3.81962	-14.9273	9.68499	0.0265602	0.249763	0.0214391	0.129466	0.309874	3.92896	TRUE	DCT1
KCNU1	0.9546	0.0454	3.04578	2.88901e-05	3.12029e-05	0	0.25	0.891784	0.810721	5.15927	-13.1326	14.5598	0.0423575	0.0571843	0.0304661	0.0374598	0.275545	0.303391	TRUE	DCT1
MPP2	0.9546	0.0454	3.04578	8.18448e-05	5.01972e-05	0	0.25	2.3194	2.31847	3.56054	-6.19219	14.5848	0.111449	0.104939	0.0733443	0.0582062	0.840431	0.539164	TRUE	DCT1
HAND2	0.9546	0.0454	3.04578	4.00346e-06	3.32715e-06	0	0.25	0.170161	-0.313778	6.95412	-16.8038	29.1678	0.00598906	0.00660761	0.00529468	0.00559558	0.0358703	0.0311948	TRUE	DCT1
ANKRD30A	0.9546	0.0454	3.04578	5.15193e-05	5.17205e-05	0	0.25	1.89298	1.23999	4.89641	-11.051	16.8969	0.0689178	0.0803289	0.042965	0.0477	0.465616	0.503382	TRUE	DCT1
PTGDS	0.9546	0.0454	3.04578	3.97064e-05	0.000228049	0	0.25	-1.68407	-1.70101	3.67257	-14.125	12.0337	0.0276885	0.0947087	0.0147557	0.0472077	0.433778	2.64105	TRUE	DCT1
PLAC1	0.9546	0.0454	3.04578	6.2193e-05	4.92692e-05	0	0.25	2.77473	1.44865	6.63517	-11.3242	29.2244	0.0990369	0.102858	0.0588491	0.0574021	0.587453	0.512277	TRUE	DCT1
ADGRD1	0.9546	0.0454	3.04578	5.02411e-05	8.1531e-05	0	0.25	-0.647279	-0.73069	5.1268	-13.6851	15.9237	0.0855832	0.159716	0.051992	0.0722013	0.521585	0.822189	TRUE	DCT1
ITPRID1	0.9546	0.0454	3.04578	3.01843e-05	3.69851e-05	0	0.25	1.89279	0.858764	6.11058	-14.1457	22.7842	0.0435726	0.0639517	0.0340248	0.0421564	0.317202	0.355686	TRUE	DCT1
PTPRZ1	0.9546	0.0454	3.04578	4.5514e-05	4.52555e-05	0	0.25	1.79037	0.659349	6.3153	-15.3288	26.9545	0.0712614	0.0835884	0.0428782	0.0511216	0.461129	0.431109	TRUE	DCT1
S100A14	0.9546	0.0454	3.04578	3.62278e-05	3.93467e-05	0	0.25	-0.389874	-0.592776	4.07455	-14.4627	12.4224	0.0320284	0.0452326	0.0262998	0.0313719	0.332489	0.39371	TRUE	DCT1
GPD1	0.9546	0.0454	3.04578	6.40355e-05	0.00025596	0	0.25	-2.21727	-2.19666	4.4581	-12.3655	10.6338	0.0867117	0.24615	0.061887	0.131576	0.592888	2.49163	TRUE	DCT1
MMD2	0.9544	0.0456	3.04117	2.59695e-05	2.01142e-05	0	0.25	2.31377	1.38073	4.94808	-11.5959	17.7063	0.0328096	0.0330402	0.0240431	0.0221866	0.24462	0.207633	TRUE	DCT1
SMIM22	0.9544	0.0456	3.04117	8.84872e-06	4.15505e-05	0	0.25	-2.17825	-2.18509	3.4841	-15.3035	8.49114	0.00833261	0.0382335	0.00737783	0.0279443	0.122428	0.437859	TRUE	DCT1
STOM	0.9544	0.0456	3.04117	8.70906e-05	0.000421234	0	0.25	-2.36682	-2.60941	2.48504	-9.98406	7.66395	0.114921	0.286229	0.0762955	0.166335	0.989696	4.46463	TRUE	DCT1
ZAP70	0.9544	0.0456	3.04117	1.20699e-05	0.000188791	0	0.25	-2.52794	-2.35769	4.22992	-15.2624	10.9724	0.0157972	0.0484936	0.0102422	0.0371479	0.161848	1.64363	TRUE	DCT1
AKNA	0.9544	0.0456	3.04117	8.81092e-05	0.000330307	0	0.25	-1.42157	-1.70054	3.27989	-11.1488	10.2772	0.1144	0.208184	0.0733443	0.113554	0.981618	3.67854	TRUE	DCT1
CTLA4	0.9544	0.0456	3.04117	2.54887e-06	5.37208e-05	0	0.25	-2.33445	-2.25404	4.73865	-17.4625	13.16	0.00321153	0.0183126	0.00277754	0.0117843	0.02127	0.627818	TRUE	DCT1
LRRK1	0.9544	0.0456	3.04117	7.94206e-05	0.000194456	0	0.25	-2.01103	-2.38738	4.48804	-12.104	13.859	0.119608	0.235949	0.0693516	0.112933	0.769444	1.90313	TRUE	DCT1
ITGA2	0.9544	0.0456	3.04117	0.00255562	0.000748932	0	0.25	3.75605	2.75917	3.59722	-9.52243	14.6552	1.38749	0.472913	0.560542	0.218023	24.1427	7.12979	TRUE	DCT1
COL24A1	0.9544	0.0456	3.04117	0.000112095	0.000165227	0	0.25	1.13507	0.442484	4.38439	-10.8459	13.9479	0.151984	0.207943	0.0877528	0.103436	1.07318	1.55007	TRUE	DCT1
CCL18	0.9544	0.0456	3.04117	1.74728e-06	1.70782e-05	0	0.25	-2.54242	-2.59693	3.57374	-15.4004	10.9796	0.00286433	0.0081089	0.00243034	0.00584019	0.0175608	0.129517	TRUE	DCT1
VWF	0.9544	0.0456	3.04117	0.000135122	0.000325506	0	0.25	-0.21628	-0.313181	4.9609	-12.5856	15.7784	0.222291	0.393567	0.103029	0.135116	1.48828	3.35756	TRUE	DCT1
CYP11A1	0.9544	0.0456	3.04117	4.06584e-05	1.51513e-05	0	0.25	4.06514	3.27031	4.01186	-8.89329	17.8818	0.0416631	0.0291257	0.0332436	0.0203459	0.463713	0.168128	TRUE	DCT1
TSPAN1	0.9542	0.0458	3.03659	9.82526e-05	0.000338339	0	0.25	-2.94721	-3.32656	4.29698	-14.6468	12.1809	0.143912	0.271795	0.0857564	0.146274	1.06835	3.21657	TRUE	DCT1
ABCC4	0.9542	0.0458	3.03659	0.000201835	0.00122501	0	0.25	-2.1201	-2.39193	3.38292	-11.3335	7.91559	0.277841	0.92321	0.12308	0.293022	2.03514	11.9655	TRUE	DCT1
NXPH2	0.9542	0.0458	3.03659	3.69247e-05	0.000166366	0	0.25	0.124841	0.249957	4.34334	-13.1471	13.6033	0.0427915	0.136421	0.0328964	0.072293	0.333998	1.61339	TRUE	DCT1
KLK1	0.9542	0.0458	3.03659	9.58282e-05	5.61063e-05	0	0.25	0.706997	0.570536	4.13433	-14.5687	17.4192	0.0307265	0.0376785	0.0166652	0.0131634	0.895894	0.851112	TRUE	DCT1
A2M	0.9542	0.0458	3.03659	1.9717e-05	0.000512042	0	0.25	-3.02737	-2.92413	3.86796	-17.0863	8.98336	0.0220467	0.219692	0.0175332	0.0968188	0.265412	5.1388	TRUE	DCT1
AC099489.1	0.9542	0.0458	3.03659	0.000323398	0.000203001	0	0.25	2.50861	1.93171	3.96661	-9.70762	15.4072	0.395278	0.319721	0.173856	0.122959	3.29255	2.10189	TRUE	DCT1
KLRB1	0.9542	0.0458	3.03659	1.3663e-05	0.00126577	0	0.25	-2.96851	-2.31546	5.18907	-19.8888	12.7448	0.00737783	0.180061	0.00564187	0.0690702	0.132277	12.2673	TRUE	DCT1
MOXD1	0.9542	0.0458	3.03659	6.07992e-05	9.47892e-05	0	0.25	0.188835	0.176008	4.33795	-11.859	13.8228	0.0953047	0.103867	0.062321	0.0617776	0.617702	0.918064	TRUE	DCT1
RIPOR3	0.9542	0.0458	3.03659	0.000282659	0.000613233	0	0.25	-1.15264	-1.24303	3.87286	-10.8122	12.3464	0.450741	0.770827	0.153199	0.222248	3.0269	6.58134	TRUE	DCT1
TBX18	0.9542	0.0458	3.03659	1.67351e-05	1.9081e-05	0	0.25	1.05734	0.277332	5.7273	-13.8164	23.6386	0.0243902	0.0400677	0.0192692	0.0276996	0.157547	0.195136	TRUE	DCT1
ENTHD1	0.9542	0.0458	3.03659	2.35844e-05	2.6829e-05	0	0.25	1.15284	0.968054	4.62215	-11.5811	14.7621	0.034372	0.0573122	0.0235223	0.0353011	0.226693	0.284795	TRUE	DCT1
DYNC1I1	0.9542	0.0458	3.03659	7.84473e-05	0.000135194	0	0.25	-1.39646	-1.89739	5.7455	-13.5826	19.753	0.120129	0.196188	0.0694384	0.0947212	0.747351	1.38472	TRUE	DCT1
MT3	0.9542	0.0458	3.03659	3.60187e-05	9.09343e-06	0	0.25	2.36587	2.27363	3.53227	-10.317	16.0675	0.0248242	0.00849414	0.0195296	0.00696237	0.328574	0.0882169	TRUE	DCT1
DNAH8	0.9542	0.0458	3.03659	0.00011831	9.44588e-05	0	0.25	0.359347	0.063118	4.42629	-11.2083	14.2152	0.181669	0.180081	0.0861904	0.0805335	1.09055	0.922647	TRUE	DCT1
IGSF21	0.9542	0.0458	3.03659	9.83618e-05	0.000145243	0	0.25	-0.1138	-0.436131	5.56322	-15.4211	20.3354	0.16917	0.274183	0.077771	0.0991977	0.979523	1.40537	TRUE	DCT1
MUC16	0.9542	0.0458	3.03659	2.9222e-05	2.96314e-05	0	0.25	1.80296	1.30689	5.22281	-11.8513	19.6179	0.0416631	0.0612202	0.0251714	0.033812	0.269192	0.30301	TRUE	DCT1
MARCKS	0.9542	0.0458	3.03659	0.000105504	0.000273283	0	0.25	-1.57901	-1.71594	3.42631	-12.3329	12.3864	0.117178	0.197293	0.0835865	0.109716	1.09036	2.67431	TRUE	DCT1
KCNMB4	0.954	0.046	3.03202	3.84058e-05	0.00017024	0	0.25	-1.68283	-1.92959	2.77268	-9.57116	7.86217	0.0407951	0.13841	0.0312473	0.0908869	0.476982	1.73668	TRUE	DCT1
RGL1	0.954	0.046	3.03202	0.000170893	0.000676949	0	0.25	-1.86877	-2.29189	3.67782	-10.2643	10.3839	0.238696	0.704437	0.118826	0.245059	1.81084	6.87605	TRUE	DCT1
UBASH3B	0.954	0.046	3.03202	8.8075e-05	0.000270612	0	0.25	-1.62945	-2.07604	3.68258	-13.2118	12.5615	0.123861	0.257489	0.0737783	0.11896	0.888022	2.63515	TRUE	DCT1
INSYN2B	0.954	0.046	3.03202	7.22237e-05	8.96427e-05	0	0.25	1.09704	1.22958	3.66948	-10.3244	11.3763	0.0814169	0.122805	0.0522524	0.0702016	0.669917	0.903593	TRUE	DCT1
ADAMTS10	0.954	0.046	3.03202	1.76159e-05	0.000105915	0	0.25	-1.88332	-2.17864	3.54603	-11.6922	11.7662	0.0207447	0.104673	0.0161444	0.0589462	0.199088	1.08058	TRUE	DCT1
PTCHD4	0.954	0.046	3.03202	0.000378473	0.000116433	0	0.25	4.17511	2.79077	5.15013	-11.8696	21.2853	0.30197	0.122645	0.146949	0.0656273	4.22191	1.18849	TRUE	DCT1
F3	0.954	0.046	3.03202	1.73569e-05	4.80643e-05	0	0.25	-1.59968	-1.86449	3.75488	-12.6881	10.9007	0.0234355	0.0620356	0.0179672	0.0443335	0.156547	0.544457	TRUE	DCT1
CHD5	0.954	0.046	3.03202	0.000115742	5.5685e-05	0	0.25	3.41934	3.1484	3.81326	-8.68893	14.5677	0.0989502	0.0938105	0.0677025	0.0528064	1.22535	0.564161	TRUE	DCT1
CALML6	0.954	0.046	3.03202	7.57195e-06	1.03584e-05	0	0.25	1.55011	0.983707	4.72329	-11.2086	21.7498	0.0108498	0.0215142	0.00729103	0.0129432	0.0684661	0.105125	TRUE	DCT1
NKAIN1	0.954	0.046	3.03202	4.49559e-05	4.57152e-05	0	0.25	1.93374	1.34507	5.31894	-13.1137	18.3787	0.0711746	0.094453	0.0457426	0.054378	0.442933	0.482908	TRUE	DCT1
WDR49	0.954	0.046	3.03202	4.4143e-05	5.2008e-05	0	0.25	0.92406	0.548965	4.00854	-12.435	14.4106	0.0562452	0.0732064	0.0375835	0.0430645	0.367387	0.482497	TRUE	DCT1
CELA2B	0.954	0.046	3.03202	1.48667e-05	1.41197e-05	0	0.25	1.83106	0.942607	5.15305	-15.9022	20.0515	0.0190088	0.0230433	0.0146689	0.0157196	0.15909	0.141734	TRUE	DCT1
GABRA3	0.954	0.046	3.03202	3.19024e-05	3.11885e-05	0	0.25	1.77347	0.601218	5.30856	-12.57	18.7479	0.0446142	0.052637	0.0302057	0.0352399	0.291275	0.301042	TRUE	DCT1
CASS4	0.9538	0.0462	3.02747	1.0168e-05	4.53923e-05	0	0.25	-2.17904	-2.33994	3.21865	-11.1755	8.43671	0.0178804	0.0503799	0.0112837	0.0353653	0.139052	0.50066	TRUE	DCT1
PLA2G2A	0.9538	0.0462	3.02747	2.21658e-06	3.07271e-06	0	0.25	-0.579308	-0.805356	5.11478	-14.5764	19.9734	0.00373232	0.00575759	0.00321153	0.00428994	0.0197145	0.0307398	TRUE	DCT1
ADORA1	0.9538	0.0462	3.02747	5.06645e-05	6.13562e-05	0	0.25	0.0731823	-0.264293	5.14825	-11.8596	19.2407	0.0827188	0.124298	0.053294	0.0654438	0.490341	0.650296	TRUE	DCT1
NXPH1	0.9538	0.0462	3.02747	7.27908e-05	6.48856e-05	0	0.25	2.12038	0.858587	6.40084	-14.791	23.5283	0.107196	0.13484	0.0660533	0.0688409	0.65441	0.634258	TRUE	DCT1
PTPRC	0.9538	0.0462	3.02747	5.82916e-05	0.00182856	0	0.25	-2.96248	-2.75962	4.33988	-15.8831	11.3298	0.0458294	0.456876	0.0328097	0.189886	0.510872	19.5073	TRUE	DCT1
DTHD1	0.9538	0.0462	3.02747	1.41652e-05	7.6965e-05	0	0.25	-1.84354	-1.75691	4.93764	-15.1691	12.6047	0.0181408	0.0467166	0.0156236	0.033231	0.131529	0.917788	TRUE	DCT1
IFNB1	0.9538	0.0462	3.02747	5.23854e-07	7.42623e-07	0	0.25	-1.443	-1.78034	5.09533	-13.3059	20.2221	0.000607586	0.00134233	0.000607586	0.00118027	0.00254349	0.00634987	TRUE	DCT1
TCERG1L	0.9538	0.0462	3.02747	5.07686e-05	6.95822e-05	0	0.25	0.202147	-0.228725	4.923	-14.2028	16.7428	0.0847151	0.144478	0.0454822	0.0660186	0.510925	0.671778	TRUE	DCT1
PAPPA2	0.9538	0.0462	3.02747	0.00106525	0.000656936	0	0.25	4.13199	3.63375	4.27661	-7.28815	15.6875	0.738201	0.525525	0.235136	0.150784	10.6454	7.1178	TRUE	DCT1
SOX9	0.9538	0.0462	3.02747	4.61816e-05	8.67396e-05	0	0.25	-0.246975	-0.773447	4.77951	-11.9496	20.1095	0.0570264	0.10375	0.0424442	0.0687216	0.452491	0.926382	TRUE	DCT1
TDRD12	0.9538	0.0462	3.02747	2.36773e-05	2.61584e-05	0	0.25	1.58786	1.00477	4.59825	-10.3915	17.5501	0.0314209	0.0491475	0.025345	0.0317266	0.244794	0.286856	TRUE	DCT1
SLC1A6	0.9538	0.0462	3.02747	1.43175e-05	1.84297e-05	0	0.25	1.79559	0.768466	5.81349	-12.5622	23.9605	0.0210919	0.0366272	0.0147557	0.0222325	0.130311	0.18923	TRUE	DCT1
KIF1A	0.9538	0.0462	3.02747	4.4751e-05	4.62489e-05	0	0.25	2.26925	1.99686	4.89161	-9.85886	20.4137	0.068397	0.106904	0.0435726	0.0505161	0.466255	0.470466	TRUE	DCT1
CNN1	0.9538	0.0462	3.02747	9.06595e-06	3.08629e-05	0	0.25	-0.759203	-1.01088	4.62625	-14.8916	20.3744	0.0141481	0.0340368	0.00937419	0.0200004	0.101105	0.363583	TRUE	DCT1
COL7A1	0.9536	0.0464	3.02294	5.26457e-05	6.9509e-05	0	0.25	2.20256	1.64309	4.64255	-10.653	17.3625	0.0614531	0.0894685	0.0355004	0.0467063	0.545027	0.811016	TRUE	DCT1
CD300LB	0.9536	0.0464	3.02294	3.4916e-06	9.19102e-06	0	0.25	-1.38053	-1.30461	4.08669	-13.5651	11.4716	0.00529468	0.0137593	0.00381911	0.00954917	0.0321454	0.0976325	TRUE	DCT1
RUFY4	0.9536	0.0464	3.02294	2.93587e-05	3.14557e-05	0	0.25	-0.497575	-0.816759	5.37628	-12.8429	19.6716	0.0501693	0.0698566	0.0337644	0.0427068	0.300641	0.321048	TRUE	DCT1
PTPRR	0.9536	0.0464	3.02294	7.45124e-05	0.000111016	0	0.25	-0.725481	-0.842181	4.51742	-13.27	13.055	0.114921	0.193222	0.0674421	0.088777	0.713071	1.07526	TRUE	DCT1
CD96	0.9536	0.0464	3.02294	8.87896e-05	0.000381873	0	0.25	-2.01782	-1.94207	4.27706	-14.9151	11.4591	0.121084	0.234041	0.0725631	0.118229	0.866148	4.18002	TRUE	DCT1
CD86	0.9536	0.0464	3.02294	5.50709e-05	9.26513e-05	0	0.25	-0.471802	-0.412469	4.58303	-14.3252	14.6395	0.0897495	0.0917154	0.0577207	0.0587138	0.53777	0.923669	TRUE	DCT1
GDPD5	0.9536	0.0464	3.02294	5.51559e-05	0.000110491	0	0.25	-2.10594	-2.38754	4.19041	-13.227	12.0785	0.0872324	0.180248	0.0542488	0.086551	0.548383	1.13064	TRUE	DCT1
CCDC80	0.9536	0.0464	3.02294	8.41994e-05	8.17157e-05	0	0.25	1.66769	1.32244	3.42586	-7.40556	12.915	0.1052	0.0942057	0.0733443	0.0589615	0.934106	0.878141	TRUE	DCT1
CEACAM6	0.9536	0.0464	3.02294	4.83376e-06	6.63634e-06	0	0.25	0.494321	0.23621	5.13967	-12.4893	19.8196	0.00772502	0.0143341	0.00677025	0.0109068	0.0386976	0.0666288	TRUE	DCT1
CABP1	0.9536	0.0464	3.02294	7.6977e-05	0.000115715	0	0.25	1.64425	1.47805	3.95111	-10.0944	14.2906	0.0784658	0.120007	0.0578943	0.0736751	0.830046	1.29638	TRUE	DCT1
HMX2	0.9536	0.0464	3.02294	3.19234e-06	7.95318e-06	0	0.25	-0.149885	-0.352415	3.90627	-15.4593	12.6104	0.00416631	0.00857974	0.00407951	0.00665965	0.0299158	0.0833221	TRUE	DCT1
ECHS1	0.9536	0.0464	3.02294	0.000179415	0.000934199	0	0.25	-2.7853	-2.79128	3.3128	-13.6631	9.7184	0.110929	0.488182	0.0742123	0.190372	1.97031	9.60352	TRUE	DCT1
LGR5	0.9536	0.0464	3.02294	4.774e-05	5.21346e-05	0	0.25	1.19924	0.570133	5.28625	-13.6847	20.1864	0.0716086	0.0922333	0.0488673	0.0529562	0.441819	0.517265	TRUE	DCT1
SIGLEC8	0.9536	0.0464	3.02294	1.75248e-06	2.99136e-06	0	0.25	-0.655209	-0.811769	4.44432	-13.5316	17.2264	0.00208315	0.00525921	0.00190956	0.00393219	0.0134961	0.0311284	TRUE	DCT1
CFAP65	0.9536	0.0464	3.02294	3.39892e-05	3.56678e-05	0	0.25	0.378584	-0.150834	4.56686	-9.56075	18.4651	0.0486937	0.0725734	0.0358476	0.0445445	0.312147	0.349881	TRUE	DCT1
ID2	0.9534	0.0466	3.01843	0.000220006	0.00218406	0	0.25	-3.05349	-3.03337	3.11404	-13.6538	7.83943	0.254581	0.811339	0.137575	0.318162	2.82589	25.0886	TRUE	DCT1
ZNF98	0.9534	0.0466	3.01843	0.00079571	0.000329456	0	0.25	4.17998	3.24154	4.15671	-11.5566	13.9623	0.560441	0.258401	0.298672	0.127105	8.67435	3.514	TRUE	DCT1
WSCD2	0.9534	0.0466	3.01843	2.88688e-05	3.76896e-05	0	0.25	0.749436	0.170372	5.17285	-11.2558	19.0205	0.0482597	0.0778315	0.0334172	0.0457033	0.28319	0.398529	TRUE	DCT1
RIT2	0.9534	0.0466	3.01843	7.77119e-05	6.75754e-05	0	0.25	2.85855	1.6467	6.31318	-13.7681	24.1503	0.112144	0.127207	0.0611926	0.0662571	0.685216	0.636393	TRUE	DCT1
CAV1	0.9534	0.0466	3.01843	2.35879e-05	0.000130425	0	0.25	-2.1452	-2.19136	4.13933	-16.7644	12.3042	0.0310737	0.114324	0.0234355	0.0603955	0.183131	1.27175	TRUE	DCT1
ZFAND2A	0.9534	0.0466	3.01843	5.04908e-05	0.000597373	0	0.25	-2.54283	-2.70711	4.28717	-14.4825	10.088	0.0555508	0.228216	0.0427914	0.107291	0.520956	4.9668	TRUE	DCT1
MRVI1	0.9534	0.0466	3.01843	0.000245127	0.000135315	0	0.25	3.28587	2.91979	3.68594	-7.95887	15.2128	0.249286	0.175359	0.145126	0.0829307	2.53958	1.34023	TRUE	DCT1
EFNB2	0.9534	0.0466	3.01843	6.11648e-05	0.000243526	0	0.25	-2.43443	-2.57137	3.76174	-13.6071	9.15486	0.0931347	0.227546	0.0637097	0.12062	0.596372	2.53492	TRUE	DCT1
SHANK1	0.9534	0.0466	3.01843	2.89528e-05	2.7755e-05	0	0.25	1.7582	1.01477	5.34155	-13.6964	18.241	0.0427046	0.061468	0.0307265	0.0356772	0.273167	0.297708	TRUE	DCT1
CYP19A1	0.9534	0.0466	3.01843	3.25266e-05	3.44461e-05	0	0.25	1.97002	0.43098	7.13566	-16.0341	31.0085	0.0497353	0.0780676	0.0350664	0.0433275	0.310893	0.355665	TRUE	DCT1
ZNF560	0.9534	0.0466	3.01843	5.21363e-06	5.04943e-06	0	0.25	1.62214	1.24866	4.17599	-11.3494	15.4813	0.00633625	0.00899254	0.00364552	0.00658627	0.0463712	0.0538816	TRUE	DCT1
FOXN4	0.9532	0.0468	3.01394	2.68911e-05	2.24907e-05	0	0.25	2.55729	1.66284	6.11677	-12.2314	28.1814	0.0396667	0.0500095	0.0308133	0.0320507	0.259018	0.233085	TRUE	DCT1
NPFFR2	0.9532	0.0468	3.01394	2.98277e-05	2.37245e-05	0	0.25	2.16729	1.25081	6.42094	-12.4281	28.85	0.0434858	0.0467466	0.0324625	0.0315401	0.28197	0.229949	TRUE	DCT1
GEM	0.9532	0.0468	3.01394	0.000365009	0.000153057	0	0.25	2.76156	2.57782	2.38884	-5.63811	11.6442	0.279143	0.118893	0.185748	0.073721	3.69018	1.45986	TRUE	DCT1
LHFPL6	0.9532	0.0468	3.01394	0.000116915	0.000615672	0	0.25	-2.21875	-2.21861	4.09049	-12.252	10.2918	0.17108	0.449105	0.0878396	0.173041	1.10252	5.34382	TRUE	DCT1
SLC24A2	0.9532	0.0468	3.01394	6.6972e-05	8.05546e-05	0	0.25	0.650567	0.411605	4.91414	-11.0098	16.8308	0.100513	0.122403	0.0585887	0.0652298	0.630817	0.741925	TRUE	DCT1
ADAM23	0.9532	0.0468	3.01394	3.12475e-05	6.68954e-05	0	0.25	-0.560153	-0.758255	3.99338	-10.342	11.6732	0.0439198	0.0787211	0.0304661	0.0481617	0.298593	0.629368	TRUE	DCT1
SNCA	0.9532	0.0468	3.01394	5.476e-05	9.35504e-05	0	0.25	-1.22468	-1.48302	3.20341	-10.6749	10.2671	0.0734314	0.0916838	0.0501693	0.0575916	0.488114	0.828876	TRUE	DCT1
BSPH1	0.9532	0.0468	3.01394	6.68039e-06	5.31379e-06	0	0.25	2.60368	1.81972	5.02072	-10.6148	22.1501	0.0104158	0.00975691	0.00616266	0.00743631	0.0879441	0.0583761	TRUE	DCT1
LRRC38	0.9532	0.0468	3.01394	1.42076e-05	1.35361e-05	0	0.25	2.22297	1.69838	4.69256	-11.1827	18.8063	0.0219599	0.0258047	0.0138009	0.016591	0.142284	0.140303	TRUE	DCT1
VEGFC	0.9532	0.0468	3.01394	0.000116079	0.000139041	0	0.25	2.22427	1.44732	4.45028	-8.84415	16.4368	0.102422	0.114357	0.0690912	0.0666516	1.13296	1.25159	TRUE	DCT1
COMP	0.9532	0.0468	3.01394	1.29439e-05	2.39195e-05	0	0.25	-1.016	-1.1183	4.47225	-15.7828	13.6617	0.0200503	0.030817	0.0148425	0.021358	0.123043	0.270803	TRUE	DCT1
GSG1L	0.9532	0.0468	3.01394	7.47037e-05	7.28841e-05	0	0.25	1.93809	1.21155	5.33977	-13.3976	16.268	0.110147	0.145534	0.0618002	0.068107	0.72872	0.765041	TRUE	DCT1
BGN	0.9532	0.0468	3.01394	1.41228e-05	7.4974e-05	0	0.25	-2.31711	-2.40274	4.1445	-16.7012	9.71715	0.018922	0.0631199	0.0161444	0.0380897	0.15171	0.808457	TRUE	DCT1
IGDCC3	0.9532	0.0468	3.01394	3.1365e-05	3.05589e-05	0	0.25	1.44183	1.17586	4.61989	-9.08806	16.492	0.0454822	0.0606058	0.0309869	0.0371571	0.28478	0.313249	TRUE	DCT1
TAGLN	0.9532	0.0468	3.01394	1.4144e-05	0.000418251	0	0.25	-3.3637	-3.17332	3.89189	-19.7307	9.34154	0.0136273	0.218134	0.0113705	0.0494459	0.150919	3.85444	TRUE	DCT1
DOCK2	0.9532	0.0468	3.01394	0.00022673	0.000392283	0	0.25	-1.60639	-1.84728	4.53243	-13.3921	12.0599	0.328617	0.372486	0.120996	0.148763	2.10084	3.93151	TRUE	DCT1
TMEM212	0.953	0.047	3.00947	3.58848e-05	3.9721e-05	0	0.25	3.42639	1.57367	7.81695	-19.8876	33.5889	0.0595436	0.0874846	0.0388855	0.0504305	0.380097	0.399942	TRUE	DCT1
ACSM1	0.953	0.047	3.00947	3.33654e-05	8.43953e-05	0	0.25	-1.42812	-1.55144	3.66341	-11.2495	9.34504	0.053294	0.115025	0.0363684	0.0695564	0.316071	0.801634	TRUE	DCT1
HEYL	0.953	0.047	3.00947	9.89614e-06	2.54856e-05	0	0.25	-0.144364	-0.274258	4.31995	-12.2923	14.5266	0.0157973	0.0365198	0.0120649	0.0219389	0.0979698	0.248536	TRUE	DCT1
RP1L1	0.953	0.047	3.00947	4.17984e-05	5.75834e-05	0	0.25	2.15759	1.14759	5.69328	-12.8667	23.224	0.0684838	0.121645	0.0430518	0.0639547	0.442027	0.591902	TRUE	DCT1
PODXL	0.953	0.047	3.00947	0.00010226	0.000557587	0	0.25	-1.16449	-1.10053	3.77946	-13.4268	9.89111	0.124209	0.422393	0.0791598	0.175524	1.13124	6.13262	TRUE	DCT1
MYOCD	0.953	0.047	3.00947	5.98837e-05	5.11691e-05	0	0.25	1.69025	1.05506	5.15089	-10.5425	21.7014	0.0857568	0.089654	0.0578075	0.0508708	0.562034	0.532839	TRUE	DCT1
OSTN	0.953	0.047	3.00947	4.16227e-05	2.69422e-05	0	0.25	2.07457	1.15338	4.99732	-10.3449	18.9576	0.0588492	0.0443374	0.042097	0.032913	0.424272	0.271357	TRUE	DCT1
RFPL4B	0.953	0.047	3.00947	1.78134e-06	1.36569e-06	0	0.25	2.18957	1.4567	4.98217	-12.6892	24.0998	0.00269074	0.00258376	0.00216995	0.00227492	0.0226313	0.0117294	TRUE	DCT1
TCEAL7	0.953	0.047	3.00947	2.32828e-06	1.2658e-05	0	0.25	-1.62025	-1.8027	3.30431	-13.6374	10.351	0.00260394	0.00726191	0.00225675	0.00616431	0.0252225	0.117307	TRUE	DCT1
P4HA2	0.953	0.047	3.00947	0.000194542	0.000538894	0	0.25	-1.56945	-1.64894	3.92381	-10.0653	11.0598	0.297197	0.69353	0.128201	0.215919	1.96621	5.63244	TRUE	DCT1
CTXND1	0.953	0.047	3.00947	6.61597e-05	0.000116458	0	0.25	0.460238	-0.182418	4.42092	-9.6188	16.7545	0.0889683	0.149542	0.0585019	0.0839398	0.659862	1.14283	TRUE	DCT1
ACY1	0.953	0.047	3.00947	6.06657e-05	0.000522441	0	0.25	-2.50676	-2.54086	3.42641	-13.0106	7.60947	0.0657063	0.344309	0.0470445	0.167299	0.687857	5.64873	TRUE	DCT1
ATF3	0.953	0.047	3.00947	0.000249052	0.000866814	0	0.25	-2.0988	-2.29525	3.84336	-13.789	12.2107	0.206407	0.54554	0.10815	0.187874	2.14247	8.03422	TRUE	DCT1
TSPAN8	0.953	0.047	3.00947	0.000150705	0.00016863	0	0.25	1.70354	1.27568	4.28545	-10.2702	19.236	0.211268	0.27039	0.107803	0.112973	1.54384	1.84711	TRUE	DCT1
SPOCK2	0.9528	0.0472	3.00501	3.87751e-05	0.000301401	0	0.25	-2.42095	-2.42136	3.55792	-13.0117	8.48765	0.0454822	0.12326	0.0309001	0.0766502	0.407474	3.07723	TRUE	DCT1
PALD1	0.9528	0.0472	3.00501	5.60931e-05	0.00017552	0	0.25	-0.639907	-0.768258	4.2774	-11.3777	15.1869	0.0805489	0.196273	0.051558	0.0947518	0.551978	1.76644	TRUE	DCT1
RGS16	0.9528	0.0472	3.00501	4.23692e-05	0.00013587	0	0.25	-2.63766	-2.95629	4.44811	-14.7261	12.7585	0.0561584	0.112677	0.0446142	0.0692781	0.368013	1.32751	TRUE	DCT1
LPA	0.9528	0.0472	3.00501	2.00807e-05	3.62729e-05	0	0.25	1.01151	-0.0815477	6.10836	-12.5817	27.4591	0.0308133	0.0505669	0.0241298	0.0348179	0.205501	0.368349	TRUE	DCT1
MMEL1	0.9528	0.0472	3.00501	1.75129e-05	3.04453e-05	0	0.25	-1.61215	-1.80446	3.68752	-11.0521	10.8304	0.0298585	0.0614801	0.018922	0.0357933	0.167989	0.313412	TRUE	DCT1
GML	0.9528	0.0472	3.00501	1.60773e-05	2.39965e-05	0	0.25	-0.21729	-0.410462	4.43987	-14.1338	12.9725	0.0249978	0.0454132	0.0192692	0.0296841	0.156125	0.237288	TRUE	DCT1
MEGF11	0.9528	0.0472	3.00501	0.000192644	0.000220835	0	0.25	0.0745397	-0.081984	4.73425	-12.5701	14.3577	0.30197	0.382028	0.119694	0.126411	1.81989	2.32722	TRUE	DCT1
SLC26A8	0.9528	0.0472	3.00501	2.23378e-05	4.37021e-05	0	0.25	1.08803	-0.0542088	4.80754	-12.3525	17.9598	0.0293377	0.0720088	0.0205711	0.0453823	0.217266	0.447347	TRUE	DCT1
FBP1	0.9528	0.0472	3.00501	8.58044e-05	0.000773799	0	0.25	-2.7431	-2.70317	3.39548	-13.7017	8.1572	0.0739522	0.487718	0.0555507	0.199539	1.00758	7.69667	TRUE	DCT1
NEFM	0.9528	0.0472	3.00501	1.06633e-05	1.50932e-05	0	0.25	-1.33047	-1.49715	4.04896	-12.3043	13.0139	0.0165784	0.0236153	0.0133669	0.0187284	0.110196	0.168772	TRUE	DCT1
CLEC4E	0.9528	0.0472	3.00501	3.86799e-06	6.6574e-05	0	0.25	-2.03597	-2.14785	3.91844	-16.1798	13.1814	0.00503429	0.0254105	0.0045135	0.0168265	0.0618129	0.594181	TRUE	DCT1
TULP1	0.9528	0.0472	3.00501	8.98377e-06	1.35752e-05	0	0.25	2.12411	1.05954	6.52064	-14.7387	27.3945	0.0172728	0.0322692	0.0111969	0.0203765	0.095814	0.138461	TRUE	DCT1
CCR9	0.9526	0.0474	3.00057	1.75619e-05	1.52551e-05	0	0.25	1.52239	1.36536	3.8108	-12.903	15.7457	0.0256922	0.0259332	0.019356	0.0194163	0.170657	0.162211	TRUE	DCT1
GABRA5	0.9526	0.0474	3.00057	3.42329e-05	3.10255e-05	0	0.25	1.72087	0.548012	6.74228	-16.1294	31.1059	0.0503429	0.0608665	0.0367156	0.0401567	0.322143	0.295162	TRUE	DCT1
HBG2	0.9526	0.0474	3.00057	6.15849e-05	6.40875e-05	0	0.25	1.20339	1.01966	5.71288	-14.1754	23.579	0.0997314	0.810747	0.0600642	0.0653857	0.587848	1.17276	TRUE	DCT1
HS3ST3A1	0.9526	0.0474	3.00057	2.85478e-05	6.90427e-05	0	0.25	0.567128	0.0607195	4.62498	-13.4346	15.6803	0.0372363	0.0822699	0.027515	0.047914	0.254321	0.64624	TRUE	DCT1
RADIL	0.9526	0.0474	3.00057	3.16223e-05	5.10855e-05	0	0.25	0.228874	0.044241	4.4143	-11.4996	13.2965	0.0466106	0.0944542	0.0324625	0.0524822	0.335684	0.494034	TRUE	DCT1
PDE11A	0.9526	0.0474	3.00057	0.000196304	0.000245004	0	0.25	-0.278159	-0.897332	4.8705	-10.5147	17.0631	0.294159	0.425644	0.122125	0.146344	1.86684	2.4436	TRUE	DCT1
PLA2G4A	0.9526	0.0474	3.00057	4.75961e-05	0.000112711	0	0.25	-0.155134	-0.469537	3.95153	-11.0027	12.8515	0.066227	0.114586	0.0419234	0.065242	0.482223	1.01029	TRUE	DCT1
SLC47A1	0.9526	0.0474	3.00057	0.000321209	0.000835553	0	0.25	0.917843	0.0815024	4.26902	-7.6852	13.3925	0.333912	0.688131	0.179759	0.248957	3.68064	8.30116	TRUE	DCT1
CHST9	0.9526	0.0474	3.00057	0.000283942	0.000236945	0	0.25	3.7323	2.27299	5.41233	-13.8931	19.7283	0.286435	0.298668	0.158146	0.133028	3.21006	2.38254	TRUE	DCT1
WT1	0.9526	0.0474	3.00057	1.87784e-05	7.70417e-05	0	0.25	-1.02267	-1.28654	4.76866	-15.66	17.4149	0.0250846	0.0760699	0.0207447	0.0397133	0.179671	0.79586	TRUE	DCT1
PCDHA5	0.9526	0.0474	3.00057	7.51188e-05	5.50637e-05	0	0.25	3.21898	1.81402	5.99541	-14.6564	26.4964	0.129677	0.123781	0.0750803	0.0635908	0.793992	0.572361	TRUE	DCT1
RHBDF1	0.9526	0.0474	3.00057	3.80768e-05	6.50339e-05	0	0.25	-1.22687	-1.39256	3.79286	-10.9615	10.2708	0.0594568	0.12006	0.0382779	0.0669788	0.348834	0.682434	TRUE	DCT1
ATP1A3	0.9524	0.0476	2.99615	1.87586e-05	2.12049e-05	0	0.25	-0.470696	-0.575497	3.5139	-9.44288	11.0891	0.0302057	0.0338628	0.0221335	0.0226392	0.204023	0.221025	TRUE	DCT1
SLC26A7	0.9524	0.0476	2.99615	0.000129859	0.00145232	0	0.25	-0.124493	-0.27673	4.4648	-13.8619	12.477	0.124816	0.747028	0.0796806	0.155444	1.3455	12.7946	TRUE	DCT1
DMRT2	0.9524	0.0476	2.99615	2.65326e-05	0.000215454	0	0.25	-0.556859	-0.454802	3.94858	-14.3246	12.4959	0.0303793	0.101322	0.0243902	0.0525434	0.242064	1.85844	TRUE	DCT1
PXDN	0.9524	0.0476	2.99615	3.95424e-05	0.00018486	0	0.25	-2.03525	-1.88023	4.47027	-12.9447	10.5488	0.0591964	0.196185	0.0380175	0.090685	0.373396	1.85074	TRUE	DCT1
CFH	0.9524	0.0476	2.99615	3.0526e-05	0.000142284	0	0.25	-1.79205	-2.08469	3.67047	-12.1894	10.4297	0.0383647	0.0891456	0.0269074	0.055968	0.302536	1.37155	TRUE	DCT1
NLRP7	0.9524	0.0476	2.99615	9.78767e-06	1.10487e-05	0	0.25	0.958839	0.529156	4.31895	-11.5385	16.1949	0.0154501	0.0205633	0.00920059	0.0136128	0.100125	0.119356	TRUE	DCT1
COL12A1	0.9524	0.0476	2.99615	0.000100551	0.000147562	0	0.25	0.13298	-0.0114594	4.398	-10.2139	13.211	0.137142	0.193249	0.0848885	0.0992374	0.948778	1.49973	TRUE	DCT1
RASSF2	0.9524	0.0476	2.99615	1.99226e-05	8.38389e-05	0	0.25	-2.47165	-2.82016	3.75179	-11.9081	9.7424	0.0282093	0.0748185	0.0212655	0.0487121	0.20248	0.832725	TRUE	DCT1
FAM9B	0.9524	0.0476	2.99615	4.8855e-05	5.12522e-05	0	0.25	1.30721	0.532597	5.20973	-13.3322	16.9014	0.0644911	0.0976146	0.045569	0.057928	0.486718	0.511931	TRUE	DCT1
RGS22	0.9524	0.0476	2.99615	4.60872e-05	5.31531e-05	0	0.25	1.95602	1.18269	4.75521	-9.68476	16.4867	0.0554641	0.0812196	0.0349796	0.0508922	0.437634	0.503599	TRUE	DCT1
TWIST2	0.9524	0.0476	2.99615	1.96587e-05	3.33429e-05	0	0.25	-1.33819	-1.3416	4.78468	-14.152	14.0075	0.0301189	0.0705849	0.0199635	0.0386003	0.16417	0.332896	TRUE	DCT1
CXCL14	0.9524	0.0476	2.99615	0.000182434	0.000985049	0	0.25	-1.51417	-1.56841	4.07418	-14.0146	12.3421	0.111015	0.56068	0.0509504	0.162189	1.92971	9.69747	TRUE	DCT1
GRIP2	0.9524	0.0476	2.99615	5.9263e-05	0.000102932	0	0.25	0.952416	0.794009	3.3936	-7.86367	10.2078	0.0560717	0.119667	0.0421838	0.0711831	0.595383	0.988466	TRUE	DCT1
PCDHA6	0.9522	0.0478	2.99175	7.02445e-05	5.04948e-05	0	0.25	3.73439	2.23298	7.18098	-15.5131	33.1595	0.124556	0.119149	0.071348	0.0614352	0.717254	0.52687	TRUE	DCT1
ARHGAP23	0.9522	0.0478	2.99175	7.3995e-05	0.000137863	0	0.25	0.29171	0.0816717	3.99459	-8.72742	12.5832	0.0992106	0.217261	0.061887	0.0964671	0.658633	1.5126	TRUE	DCT1
EPHA10	0.9522	0.0478	2.99175	1.75605e-05	2.03739e-05	0	0.25	1.77397	1.27718	4.61636	-9.52504	17.6497	0.0261262	0.0415262	0.0187484	0.0263634	0.186792	0.212163	TRUE	DCT1
IL17REL	0.9522	0.0478	2.99175	8.41125e-06	1.11996e-05	0	0.25	0.557357	0.146926	5.53539	-13.3225	21.0571	0.0138009	0.0307339	0.0106762	0.01908	0.0773969	0.116827	TRUE	DCT1
BEND4	0.9522	0.0478	2.99175	1.7175e-05	1.41608e-05	0	0.25	-1.061	-1.17969	4.45838	-11.6131	12.793	0.026647	0.0239913	0.0200503	0.0177927	0.165946	0.145581	TRUE	DCT1
FIGN	0.9522	0.0478	2.99175	0.000129732	0.000367561	0	0.25	1.44792	-0.0617757	5.53986	-14.0118	22.1548	0.106068	0.295505	0.0766427	0.148607	1.27058	3.49343	TRUE	DCT1
COL15A1	0.9522	0.0478	2.99175	6.75826e-05	0.000113763	0	0.25	-2.10993	-2.18385	4.83132	-13.5694	13.6963	0.105981	0.173279	0.0673553	0.0842394	0.658748	1.16664	TRUE	DCT1
FLI1	0.9522	0.0478	2.99175	8.87464e-05	0.000475869	0	0.25	-2.4416	-2.73043	3.99645	-12.0478	10.9118	0.130284	0.272096	0.0742123	0.132851	0.902207	4.37963	TRUE	DCT1
OTOG	0.9522	0.0478	2.99175	3.49792e-05	4.03972e-05	0	0.25	1.63113	1.16101	5.25671	-12.6229	18.5955	0.0548565	0.0863092	0.0368024	0.0497273	0.334287	0.4003	TRUE	DCT1
IQGAP2	0.9522	0.0478	2.99175	0.000217778	0.00119159	0	0.25	-2.01829	-2.21598	2.15116	-8.19663	4.97412	0.180541	0.7895	0.100773	0.305399	1.9043	12.3538	TRUE	DCT1
CCL19	0.9522	0.0478	2.99175	1.55115e-06	9.51373e-06	0	0.25	-1.69651	-1.73765	3.83426	-13.1989	11.8782	0.00216995	0.00729554	0.00208315	0.00554665	0.0359573	0.111539	TRUE	DCT1
NCAM1	0.9522	0.0478	2.99175	7.45048e-05	0.000115172	0	0.25	-2.18224	-2.41912	4.74737	-14.0065	12.75	0.128288	0.172482	0.0649249	0.0808423	0.724951	1.16367	TRUE	DCT1
EGR3	0.9522	0.0478	2.99175	2.07511e-05	5.68554e-05	0	0.25	-1.46833	-1.62941	3.84082	-12.9508	12.5393	0.026213	0.0634687	0.0204843	0.0399732	0.176351	0.637203	TRUE	DCT1
SLC30A10	0.9522	0.0478	2.99175	5.1349e-05	6.00559e-05	0	0.25	0.953234	0.0830879	5.98199	-13.5087	24.0428	0.0936553	0.119	0.0461765	0.0622669	0.473443	0.581092	TRUE	DCT1
MT1A	0.9522	0.0478	2.99175	1.78838e-05	3.3994e-05	0	0.25	-1.18044	-1.39837	5.02866	-16.0033	15.5736	0.0293377	0.0405341	0.0249978	0.0254339	0.188469	0.291011	TRUE	DCT1
EDNRB	0.9522	0.0478	2.99175	3.17518e-05	0.000115799	0	0.25	-1.05174	-1.12364	3.79216	-13.7436	10.5231	0.0331568	0.0898132	0.025345	0.0519961	0.248013	1.05914	TRUE	DCT1
TOX2	0.952	0.048	2.98736	5.3002e-05	0.000139323	0	0.25	-1.19982	-1.25511	3.74803	-11.9751	10.4561	0.0689178	0.163627	0.0452218	0.0845085	0.519111	1.59003	TRUE	DCT1
INHBA	0.952	0.048	2.98736	4.84402e-05	7.04417e-05	0	0.25	-1.01685	-1.12023	4.6767	-12.1023	16.5819	0.0730842	0.125795	0.0523392	0.0725988	0.485188	0.733368	TRUE	DCT1
HCAR2	0.952	0.048	2.98736	1.22815e-06	6.28872e-06	0	0.25	-1.78843	-1.79914	3.59274	-13.697	10.8639	0.00173596	0.00475777	0.00147557	0.00389244	0.00991271	0.0524435	TRUE	DCT1
DUSP1	0.952	0.048	2.98736	0.000355219	0.00538929	0	0.25	-3.08859	-3.23715	3.90677	-14.0708	10.5948	0.211442	1.41053	0.11874	0.37953	4.03801	52.5059	TRUE	DCT1
SV2C	0.952	0.048	2.98736	5.65556e-05	8.62313e-05	0	0.25	0.429792	0.0933008	4.36714	-10.288	14.6065	0.097301	0.180843	0.0525128	0.0840315	0.578301	0.893196	TRUE	DCT1
CEACAM20	0.952	0.048	2.98736	8.60183e-06	7.54191e-06	0	0.25	3.16081	1.91255	6.28128	-13.0485	27.805	0.0112837	0.0157559	0.00954778	0.0112217	0.0712889	0.0808035	TRUE	DCT1
CD36	0.952	0.048	2.98736	0.00010025	0.000223352	0	0.25	-1.38862	-1.45457	4.22485	-11.533	13.6032	0.14669	0.285656	0.0852357	0.122488	0.953883	2.00504	TRUE	DCT1
VSTM2L	0.9518	0.0482	2.983	1.53261e-05	2.74436e-05	0	0.25	-0.0127579	-0.631434	4.26348	-9.92984	16.2838	0.0225675	0.0526368	0.016318	0.0347721	0.133979	0.27522	TRUE	DCT1
NEBL	0.9518	0.0482	2.983	0.00244799	0.00152557	0	0.25	3.57266	2.38508	4.31519	-12.9518	15.155	1.36059	1.05983	0.554032	0.294994	23.3115	14.7756	TRUE	DCT1
GATA6	0.9518	0.0482	2.983	1.70567e-05	8.21609e-05	0	0.25	-1.82811	-1.86176	3.99622	-13.4273	11.8112	0.0263866	0.0949818	0.0206579	0.0541395	0.204651	0.783412	TRUE	DCT1
PTGS2	0.9518	0.0482	2.983	6.16261e-06	0.000100371	0	0.25	-2.33364	-2.19833	3.95504	-15.8939	10.6069	0.00624946	0.0593966	0.00520788	0.0248621	0.0969746	0.869907	TRUE	DCT1
PPP2R2C	0.9518	0.0482	2.983	8.93983e-05	8.78188e-05	0	0.25	2.90242	2.35107	5.83849	-10.022	22.0622	0.143565	0.200516	0.0766427	0.0826739	0.935561	0.924288	TRUE	DCT1
MUC15	0.9518	0.0482	2.983	2.84207e-05	4.45801e-05	0	0.25	0.697474	0.618214	3.76624	-9.53989	12.4016	0.0286433	0.0485336	0.0226543	0.0357322	0.281007	0.52867	TRUE	DCT1
ATP2C2	0.9518	0.0482	2.983	6.0131e-05	0.00011509	0	0.25	0.564382	-0.0974946	4.26844	-8.0971	15.4558	0.0702198	0.150064	0.0490409	0.0870861	0.599473	1.21456	TRUE	DCT1
GLUL	0.9518	0.0482	2.983	0.00010056	0.000587826	0	0.25	-2.64444	-2.6895	2.66695	-11.8598	6.88229	0.0941764	0.305696	0.0688308	0.164849	1.01313	5.96447	TRUE	DCT1
SPHKAP	0.9518	0.0482	2.983	3.20693e-05	3.57479e-05	0	0.25	1.63995	1.38482	4.54271	-11.6462	16.1449	0.0422707	0.0646637	0.0306397	0.039432	0.280145	0.34307	TRUE	DCT1
COL6A3	0.9518	0.0482	2.983	1.79591e-05	9.8373e-05	0	0.25	-1.2431	-1.26653	3.91286	-13.551	12.3972	0.0302925	0.0916225	0.0208315	0.0481373	0.205463	0.915416	TRUE	DCT1
LRFN2	0.9518	0.0482	2.983	8.20164e-05	9.23044e-05	0	0.25	0.380288	-0.0577211	5.64123	-15.0537	17.4019	0.138357	0.194333	0.0711744	0.0861994	0.812625	0.928508	TRUE	DCT1
KRT17	0.9518	0.0482	2.983	3.15995e-06	7.81768e-06	0	0.25	-0.618539	-0.708376	3.96326	-13.3664	12.9134	0.00468709	0.0117566	0.00347192	0.00792554	0.0241095	0.101373	TRUE	DCT1
CMA1	0.9518	0.0482	2.983	1.58123e-06	1.34089e-06	0	0.25	2.35021	1.70967	5.22786	-9.87318	26.1034	0.00225675	0.00253789	0.00208315	0.00211287	0.0144335	0.013694	TRUE	DCT1
SH3GL3	0.9518	0.0482	2.983	4.47294e-05	5.64492e-05	0	0.25	1.23187	0.548238	5.53603	-12.0048	23.3106	0.0752541	0.118099	0.0494749	0.0598849	0.442323	0.566892	TRUE	DCT1
SORD	0.9518	0.0482	2.983	6.0436e-05	0.000338965	0	0.25	-2.33161	-2.28692	3.14665	-11.6018	7.24278	0.0676158	0.261606	0.0526864	0.150362	0.611124	3.3726	TRUE	DCT1
EXOC3L2	0.9518	0.0482	2.983	1.5211e-05	0.000134606	0	0.25	-2.03491	-1.88004	3.96517	-14.2542	9.07105	0.0186616	0.0874461	0.0144085	0.0547419	0.157133	1.39384	TRUE	DCT1
MSH2	0.9518	0.0482	2.983	0.00103812	0.000343171	0	0.25	2.16601	1.81511	1.86851	-4.60942	10.1169	0.686808	0.305814	0.376443	0.167815	10.67	3.57811	TRUE	DCT1
ATP1B1	0.9518	0.0482	2.983	0.0115472	0.00310775	0	0.25	3.10912	2.89119	2.67434	-7.55964	11.862	6.01484	1.81247	0.861297	0.435993	113.4	32.2993	TRUE	DCT1
TMEM155	0.9518	0.0482	2.983	3.26682e-06	2.65823e-06	0	0.25	-1.02249	-1.13148	5.77529	-13.9989	16.3581	0.0046003	0.0054182	0.0043399	0.0045101	0.0263701	0.0264201	TRUE	DCT1
LMO4	0.9518	0.0482	2.983	7.53559e-05	0.000320046	0	0.25	-2.69854	-2.85563	1.86856	-8.83123	3.78733	0.0641439	0.264662	0.0492145	0.1641	0.617092	3.43192	TRUE	DCT1
LYVE1	0.9518	0.0482	2.983	3.85564e-05	5.2217e-05	0	0.25	1.13394	1.07397	3.42058	-9.49739	13.0223	0.0499089	0.0681999	0.0354136	0.0388388	0.437314	0.538946	TRUE	DCT1
SLC1A7	0.9516	0.0484	2.97864	9.33539e-05	6.17367e-05	0	0.25	0.15212	0.273032	4.54559	-10.2154	13.5369	0.163181	0.111372	0.0815033	0.0595394	0.974433	0.649408	TRUE	DCT1
GREB1L	0.9516	0.0484	2.97864	8.71971e-05	0.000131003	0	0.25	1.1408	0.311977	4.27617	-10.7575	13.5264	0.107804	0.179094	0.0697856	0.0912874	0.922365	1.30386	TRUE	DCT1
PPARGC1A	0.9516	0.0484	2.97864	0.00587382	0.00175584	0	0.25	4.25419	2.60156	4.51835	-13.5479	17.1341	3.5287	1.21495	0.72051	0.352836	55.2559	17.3984	TRUE	DCT1
FAM167B	0.9516	0.0484	2.97864	8.65569e-06	0.000127317	0	0.25	-2.27062	-2.26529	4.24163	-17.9038	11.4751	0.00937418	0.0509308	0.00833261	0.0345733	0.0889286	1.16591	TRUE	DCT1
CKS2	0.9516	0.0484	2.97864	7.84247e-05	0.000215492	0	0.25	-2.37471	-2.46762	4.92803	-15.0685	14.0654	0.108932	0.169514	0.0712612	0.10668	0.824481	2.23651	TRUE	DCT1
MYL4	0.9516	0.0484	2.97864	1.80234e-05	2.62663e-05	0	0.25	-1.56418	-1.75685	4.30764	-12.4366	12.8203	0.0295113	0.0646497	0.0207447	0.036411	0.152077	0.270891	TRUE	DCT1
IRAK2	0.9516	0.0484	2.97864	5.23186e-05	0.00021889	0	0.25	-2.12094	-2.18572	3.32188	-11.0432	9.67705	0.0758617	0.264249	0.0459162	0.120112	0.542702	2.24628	TRUE	DCT1
CLDN4	0.9516	0.0484	2.97864	0.000185057	0.000226824	0	0.25	0.0496609	-0.104928	3.53193	-11.7187	11.9905	0.211789	0.251837	0.119347	0.119409	1.94137	2.48878	TRUE	DCT1
ELF3	0.9516	0.0484	2.97864	0.000132056	0.000535234	0	0.25	-0.981554	-1.06033	3.89284	-13.1826	11.8798	0.120216	0.320988	0.0780314	0.154646	1.22312	5.34754	TRUE	DCT1
LAMP5	0.9516	0.0484	2.97864	4.88586e-06	6.16723e-06	0	0.25	-1.54439	-1.78883	4.73908	-13.5302	15.4142	0.00928739	0.0111756	0.00703064	0.00901714	0.0574728	0.06139	TRUE	DCT1
KIAA1549	0.9516	0.0484	2.97864	0.000235092	0.000713524	0	0.25	0.3607	-0.588076	3.91509	-10.0313	12.58	0.206755	0.641105	0.132888	0.238662	2.3759	7.25814	TRUE	DCT1
PCDHA4	0.9516	0.0484	2.97864	8.30772e-05	5.81231e-05	0	0.25	3.63521	2.32352	6.11861	-14.0326	27.978	0.14018	0.133561	0.0796806	0.066514	0.85278	0.608312	TRUE	DCT1
COL16A1	0.9516	0.0484	2.97864	3.85297e-05	7.432e-05	0	0.25	-1.76802	-1.74771	4.57036	-12.6652	11.9274	0.0703934	0.149989	0.0382779	0.0690427	0.380131	0.798956	TRUE	DCT1
LINC01862	0.9514	0.0486	2.97431	1.00529e-05	1.82097e-05	0	0.25	0.972337	0.890647	4.3004	-10.9759	15.4626	0.0145821	0.0382568	0.0123253	0.0235718	0.114741	0.192839	TRUE	DCT1
RSPO1	0.9514	0.0486	2.97431	8.03602e-06	8.81924e-06	0	0.25	1.65765	0.472317	6.30973	-13.4665	28.108	0.0140613	0.0174195	0.00902699	0.0123806	0.0717102	0.086068	TRUE	DCT1
MS4A4A	0.9514	0.0486	2.97431	2.79233e-05	7.9668e-05	0	0.25	-1.75951	-1.96015	4.54029	-15.3313	12.3925	0.0415763	0.0773822	0.0301189	0.0470457	0.245739	0.856915	TRUE	DCT1
CSGALNACT1	0.9514	0.0486	2.97431	0.00249213	0.000992542	0	0.25	3.59306	2.9592	3.69821	-7.6028	17.2274	1.79388	0.800292	0.55056	0.225493	25.0854	9.44944	TRUE	DCT1
SLC52A3	0.9514	0.0486	2.97431	7.54454e-05	3.68398e-05	0	0.25	2.8754	2.7214	3.52475	-7.77253	15.0372	0.0734314	0.0483053	0.0527732	0.0304668	0.740447	0.374787	TRUE	DCT1
NFKBIZ	0.9514	0.0486	2.97431	0.000155062	0.000796555	0	0.25	-2.52765	-2.78664	3.27491	-11.7588	9.38164	0.163963	0.46145	0.101901	0.225526	1.33258	8.02387	TRUE	DCT1
SYNPR	0.9514	0.0486	2.97431	8.99947e-05	8.13263e-05	0	0.25	1.60413	0.940155	5.22849	-12.2089	17.0041	0.134277	0.156925	0.0710008	0.0750939	0.816473	0.785747	TRUE	DCT1
TIFAB	0.9514	0.0486	2.97431	2.71661e-06	3.24913e-06	0	0.25	-1.51594	-1.7296	4.54247	-12.5964	15.3743	0.00355872	0.00657706	0.00260394	0.00479446	0.0196324	0.0311774	TRUE	DCT1
CCDC192	0.9514	0.0486	2.97431	0.000263841	0.000111165	0	0.25	3.05493	1.98367	4.86716	-10.0056	15.7732	0.352574	0.190072	0.146862	0.0917522	2.52818	1.09496	TRUE	DCT1
ITLN1	0.9514	0.0486	2.97431	2.88733e-06	6.66158e-06	0	0.25	-1.51529	-1.77748	3.74016	-13.1045	12.0692	0.00312473	0.00814251	0.00269074	0.0056659	0.020116	0.0724352	TRUE	DCT1
TMEM255B	0.9514	0.0486	2.97431	4.62114e-05	0.000146488	0	0.25	-2.18618	-2.17046	4.2831	-13.1706	9.98352	0.0756881	0.135673	0.0482597	0.079023	0.486205	1.43666	TRUE	DCT1
ZNF730	0.9514	0.0486	2.97431	1.83109e-05	3.26069e-05	0	0.25	0.63585	-0.0798707	4.43515	-9.58125	15.1874	0.0226543	0.0391658	0.0162312	0.0281705	0.185125	0.31667	TRUE	DCT1
CCK	0.9514	0.0486	2.97431	2.9859e-06	4.08243e-06	0	0.25	-0.64342	-0.907274	4.67529	-11.6232	17.5251	0.0042531	0.00919738	0.00355872	0.0073354	0.0252667	0.0427719	TRUE	DCT1
NCALD	0.9514	0.0486	2.97431	0.000173765	0.0004298	0	0.25	-1.57668	-1.82898	2.99409	-9.11406	8.97197	0.268033	0.392452	0.122038	0.166262	1.89985	4.45744	TRUE	DCT1
CACNA1S	0.9512	0.0488	2.96999	5.14377e-05	5.24778e-05	0	0.25	2.77992	1.78509	6.61289	-13.5759	26.3823	0.0748202	0.109537	0.0496485	0.0619794	0.467583	0.512597	TRUE	DCT1
REG1B	0.9512	0.0488	2.96999	1.18935e-06	9.74315e-07	0	0.25	0.418666	0.189147	5.50846	-12.2297	23.4951	0.00182276	0.00186213	0.00173596	0.00160529	0.0107773	0.0100391	TRUE	DCT1
DNAAF1	0.9512	0.0488	2.96999	5.68518e-05	0.000102159	0	0.25	-0.631252	-0.949739	3.54911	-9.29094	12.5169	0.0741257	0.13139	0.0534676	0.0840376	0.59424	1.04758	TRUE	DCT1
CCL17	0.9512	0.0488	2.96999	5.01304e-06	1.32159e-05	0	0.25	-0.780786	-1.25221	4.2875	-12.9047	18.5535	0.00807221	0.0251563	0.00616266	0.0157135	0.0671059	0.151497	TRUE	DCT1
GPR183	0.9512	0.0488	2.96999	1.74625e-05	0.0004479	0	0.25	-2.17275	-1.83651	4.36533	-16.2059	12.1143	0.0157972	0.141783	0.0141481	0.0555063	0.183425	4.11665	TRUE	DCT1
PLAU	0.9512	0.0488	2.96999	6.15604e-05	9.37685e-05	0	0.25	1.18079	0.840264	3.9947	-12.0309	14.7561	0.0598039	0.0968306	0.0430518	0.0609551	0.714349	1.09066	TRUE	DCT1
ADAM28	0.9512	0.0488	2.96999	1.5876e-05	0.000202272	0	0.25	-2.37088	-2.33979	2.81286	-12.9781	6.47069	0.0172728	0.0984351	0.0137141	0.0662174	0.182226	2.0546	TRUE	DCT1
PAK5	0.9512	0.0488	2.96999	0.000140243	0.000110228	0	0.25	2.94634	1.98162	4.65791	-8.48439	19.9745	0.169084	0.163958	0.101814	0.0868752	1.50935	1.12681	TRUE	DCT1
SFN	0.9512	0.0488	2.96999	1.08267e-05	1.14885e-05	0	0.25	-0.188256	-0.318663	3.99506	-12.6104	13.241	0.0174464	0.0202787	0.0136273	0.0143467	0.0995753	0.123073	TRUE	DCT1
TRPM2	0.9512	0.0488	2.96999	3.46768e-05	6.20748e-05	0	0.25	-0.978328	-1.1481	3.92351	-11.772	13.3616	0.0492145	0.0829708	0.0311605	0.046165	0.306341	0.590552	TRUE	DCT1
RND3	0.9512	0.0488	2.96999	0.000129812	0.000177711	0	0.25	-0.66672	-0.783453	3.8138	-9.84909	12.6347	0.178979	0.207592	0.102248	0.109371	1.24563	1.77241	TRUE	DCT1
ADGRE1	0.9512	0.0488	2.96999	6.87368e-06	1.96506e-05	0	0.25	-1.74854	-1.88326	3.5779	-12.6141	11.371	0.0111101	0.023652	0.0086798	0.0168693	0.0823924	0.200298	TRUE	DCT1
GRIK1	0.9512	0.0488	2.96999	0.00017142	0.000163907	0	0.25	1.97448	1.24421	4.74809	-11.8446	14.2278	0.206407	0.233676	0.113879	0.105579	1.69518	1.58099	TRUE	DCT1
IL16	0.9512	0.0488	2.96999	4.67149e-05	0.000205066	0	0.25	-2.81328	-2.75078	4.30483	-12.4264	10.2518	0.0648383	0.176743	0.0419234	0.0971918	0.43777	2.18602	TRUE	DCT1
TGM6	0.9512	0.0488	2.96999	1.05668e-05	1.33672e-05	0	0.25	1.70529	0.878972	5.16457	-11.7545	18.1004	0.0157972	0.0236242	0.00954778	0.0164901	0.08911	0.137226	TRUE	DCT1
APBA2	0.9512	0.0488	2.96999	6.3879e-05	0.000150476	0	0.25	-1.91654	-2.09539	4.39055	-12.7707	13.3898	0.104158	0.198651	0.0607586	0.0925839	0.65588	1.78655	TRUE	DCT1
PREX2	0.9512	0.0488	2.96999	6.19741e-05	0.000288346	0	0.25	-1.89716	-1.69169	4.55637	-15.226	11.9917	0.0880135	0.217101	0.0554639	0.105435	0.557467	2.76597	TRUE	DCT1
P3H2	0.9512	0.0488	2.96999	0.000758252	0.00165242	0	0.25	1.08582	-0.416872	4.26724	-13.6083	15.008	0.582231	1.20028	0.272893	0.347265	8.08404	16.4416	TRUE	DCT1
APOD	0.9512	0.0488	2.96999	9.46021e-06	2.96575e-05	0	0.25	-1.66072	-1.67988	3.72202	-14.0145	9.96395	0.0104158	0.0323768	0.00781182	0.0221438	0.1033	0.329253	TRUE	DCT1
BTBD16	0.951	0.049	2.96569	5.3726e-05	4.8206e-05	0	0.25	2.56756	2.1226	4.27559	-9.85698	15.2671	0.0773373	0.108019	0.0512108	0.0575335	0.587725	0.501671	TRUE	DCT1
ADGB	0.951	0.049	2.96569	5.40205e-05	6.20754e-05	0	0.25	0.8856	0.344997	4.91347	-13.5052	15.9171	0.0826321	0.100345	0.0525996	0.0608481	0.506415	0.577522	TRUE	DCT1
BEGAIN	0.951	0.049	2.96569	2.70946e-05	4.45865e-05	0	0.25	-1.72512	-1.83055	4.2023	-12.5855	11.6424	0.0441802	0.0896847	0.0301189	0.0513968	0.248013	0.451534	TRUE	DCT1
TRPC4	0.951	0.049	2.96569	5.17265e-05	8.39428e-05	0	0.25	0.709214	0.0563688	5.03608	-13.017	17.1562	0.0780317	0.11392	0.0508636	0.0612058	0.480579	0.774892	TRUE	DCT1
SEZ6L	0.951	0.049	2.96569	5.60089e-05	6.0256e-05	0	0.25	0.538972	0.110362	4.63511	-12.8365	14.7353	0.0940026	0.117211	0.0502561	0.0615666	0.505639	0.596563	TRUE	DCT1
PVALEF	0.951	0.049	2.96569	1.24139e-05	1.50044e-05	0	0.25	2.01865	0.708548	5.66519	-13.8352	25.0763	0.0179672	0.0310493	0.0129329	0.0205171	0.127613	0.161337	TRUE	DCT1
SLC27A6	0.951	0.049	2.96569	0.000106149	9.48668e-05	0	0.25	1.75909	1.11837	5.70627	-13.6173	19.3842	0.16648	0.191362	0.0841941	0.0839275	0.967111	0.929468	TRUE	DCT1
ATP6V1G3	0.951	0.049	2.96569	3.13901e-05	0.000337777	0	0.25	-1.13712	-1.25057	3.78326	-16.3688	14.3346	0.026213	0.150013	0.0199635	0.042771	0.305958	3.24745	TRUE	DCT1
SCNN1B	0.951	0.049	2.96569	6.33625e-05	0.000250652	0	0.25	-0.0686948	0.000864983	4.38174	-14.1514	12.3007	0.0485201	0.191049	0.0322021	0.0815303	0.456393	2.24846	TRUE	DCT1
CD1C	0.951	0.049	2.96569	2.08393e-06	1.55957e-05	0	0.25	-1.42092	-1.43125	3.928	-15.3051	12.2228	0.00390591	0.0143098	0.00295113	0.00700212	0.0230954	0.182597	TRUE	DCT1
AGTR2	0.951	0.049	2.96569	6.68716e-07	7.81151e-07	0	0.25	-1.25396	-1.57694	5.14946	-16.5737	19.4468	0.00086798	0.00122308	0.00086798	0.00106408	0.00608564	0.00758825	TRUE	DCT1
NDST3	0.9508	0.0492	2.96141	0.000101303	9.36248e-05	0	0.25	2.86022	1.80179	4.80167	-14.454	18.8776	0.105721	0.118753	0.0714348	0.0720729	0.976109	0.934995	TRUE	DCT1
BCL11A	0.9508	0.0492	2.96141	6.43091e-05	0.000193052	0	0.25	-2.03237	-2.05533	4.08815	-14.1528	9.75857	0.0933083	0.206607	0.0602378	0.103298	0.581589	1.99253	TRUE	DCT1
SIPA1L2	0.9508	0.0492	2.96141	8.12027e-05	0.000279429	0	0.25	-0.558887	-1.04732	3.18848	-7.96627	9.82498	0.089489	0.199381	0.0525128	0.111988	0.784389	2.47274	TRUE	DCT1
GNG2	0.9508	0.0492	2.96141	5.14101e-05	0.00037661	0	0.25	-2.42832	-2.81748	4.01239	-12.7588	11.2256	0.0664007	0.188656	0.0482597	0.111633	0.532987	4.25495	TRUE	DCT1
OLFM1	0.9508	0.0492	2.96141	2.81701e-05	3.54676e-05	0	0.25	-0.825839	-1.09298	4.7689	-11.8778	18.5222	0.043833	0.066864	0.0296849	0.0406765	0.267985	0.335392	TRUE	DCT1
MT1M	0.9508	0.0492	2.96141	3.53976e-05	0.000138597	0	0.25	-1.09619	-1.26743	4.15362	-13.7781	15.5247	0.0298585	0.073177	0.0243902	0.0416886	0.339214	1.17631	TRUE	DCT1
KCNQ2	0.9508	0.0492	2.96141	2.38895e-05	3.09497e-05	0	0.25	-0.360622	-0.491558	4.93169	-13.1434	14.8684	0.0387119	0.074358	0.0231751	0.0381019	0.244124	0.307468	TRUE	DCT1
CDH20	0.9508	0.0492	2.96141	8.96533e-05	9.7672e-05	0	0.25	0.797678	0.46898	4.25589	-11.9536	14.2903	0.113966	0.138438	0.0748199	0.0767817	0.877722	0.96029	TRUE	DCT1
SLC28A3	0.9508	0.0492	2.96141	1.89187e-05	2.42714e-05	0	0.25	1.44501	0.987623	4.90224	-11.8904	18.1705	0.0287301	0.0552103	0.0216995	0.0338762	0.179647	0.251623	TRUE	DCT1
LPAR1	0.9508	0.0492	2.96141	8.4635e-05	0.000239168	0	0.25	1.26962	0.0665374	4.75362	-15.6003	18.0407	0.0888816	0.204257	0.0585019	0.098476	0.742715	2.05513	TRUE	DCT1
FAM167A	0.9508	0.0492	2.96141	0.000298279	0.000120286	0	0.25	3.55147	3.87033	3.59004	-6.11589	14.4551	0.383126	0.224509	0.169951	0.0870709	3.0243	1.25397	TRUE	DCT1
NTN1	0.9508	0.0492	2.96141	0.00037291	0.000229101	0	0.25	3.89567	3.41914	4.3506	-9.59509	15.4405	0.312647	0.299356	0.167867	0.121017	3.75502	2.44537	TRUE	DCT1
ATP13A5	0.9508	0.0492	2.96141	2.93022e-05	2.99099e-05	0	0.25	1.10687	0.333929	5.54187	-11.2557	24.1894	0.0503429	0.0646448	0.035674	0.0403554	0.296452	0.307506	TRUE	DCT1
ALS2CL	0.9508	0.0492	2.96141	5.91372e-05	0.000187394	0	0.25	-0.534335	-0.859149	3.67284	-11.3347	12.6149	0.0710878	0.177386	0.0457426	0.0921894	0.608589	2.01011	TRUE	DCT1
MAGEA11	0.9508	0.0492	2.96141	4.06092e-06	3.40039e-06	0	0.25	1.18014	0.100607	6.34397	-12.5299	29.5418	0.00538148	0.00668099	0.00477389	0.00514915	0.0307522	0.0324706	TRUE	DCT1
SH2D4B	0.9508	0.0492	2.96141	3.76921e-05	4.30744e-05	0	0.25	0.963512	0.0908289	5.22668	-12.3904	17.1785	0.0505165	0.0827015	0.0355872	0.049767	0.312826	0.416046	TRUE	DCT1
NNAT	0.9508	0.0492	2.96141	2.3995e-05	1.38254e-05	0	0.25	2.56591	1.94271	4.15378	-10.9311	15.1436	0.0237826	0.0149762	0.0215259	0.0128821	0.257776	0.135806	TRUE	DCT1
NPPC	0.9508	0.0492	2.96141	1.32834e-05	1.55806e-05	0	0.25	-1.98987	-2.22209	5.62386	-15.5313	14.1525	0.0217863	0.0313278	0.0182276	0.0241558	0.130868	0.153119	TRUE	DCT1
PPBP	0.9508	0.0492	2.96141	1.30816e-06	3.07606e-06	0	0.25	-1.19224	-1.33704	3.65796	-14.4869	11.5386	0.00156236	0.00212203	0.00147557	0.00143712	0.0118587	0.0596081	TRUE	DCT1
HGF	0.9506	0.0494	2.95714	1.59974e-05	4.76284e-05	0	0.25	-1.39307	-1.45975	3.94294	-12.6681	11.9165	0.0235222	0.043808	0.0183144	0.0310295	0.162202	0.464169	TRUE	DCT1
RFX8	0.9506	0.0494	2.95714	2.41923e-05	3.87745e-05	0	0.25	0.233603	-0.0326982	4.35763	-10.4834	13.1432	0.034372	0.0684269	0.0267338	0.0425539	0.229928	0.39988	TRUE	DCT1
SDC3	0.9506	0.0494	2.95714	3.8163e-05	6.81456e-05	0	0.25	-0.679466	-0.779408	3.51894	-9.5344	11.3744	0.0629287	0.102353	0.036542	0.0533414	0.382425	0.69269	TRUE	DCT1
TNFSF18	0.9506	0.0494	2.95714	4.45104e-06	8.29189e-06	0	0.25	0.906084	0.558538	4.75276	-9.21144	22.1152	0.00616266	0.01645	0.00555507	0.0136862	0.0436403	0.0808976	TRUE	DCT1
ANKRD37	0.9506	0.0494	2.95714	9.07761e-05	0.000274649	0	0.25	-1.83137	-1.98515	3.62596	-12.5079	9.94948	0.137142	0.198452	0.0894888	0.119021	1.04442	2.90638	TRUE	DCT1
CLC	0.9506	0.0494	2.95714	1.50582e-06	2.31442e-06	0	0.25	-0.381878	-0.651166	5.32296	-13.1613	22.681	0.00286433	0.00437251	0.00216995	0.00318	0.0157577	0.0325836	TRUE	DCT1
PRDM16	0.9506	0.0494	2.95714	0.00327818	0.00117141	0	0.25	5.80278	4.92846	5.4628	-13.8579	20.2382	2.75681	1.52233	0.673639	0.262573	35.184	13.0904	TRUE	DCT1
MFNG	0.9506	0.0494	2.95714	2.10725e-05	0.000118459	0	0.25	-2.83377	-2.87688	3.40195	-12.4609	8.69572	0.024477	0.0769023	0.0205711	0.0534852	0.208476	1.17685	TRUE	DCT1
IL33	0.9506	0.0494	2.95714	1.49391e-05	2.6577e-05	0	0.25	0.857594	0.61566	4.02948	-9.79516	17.0901	0.0199636	0.0283491	0.0173596	0.0203612	0.155871	0.269789	TRUE	DCT1
ADCYAP1	0.9506	0.0494	2.95714	5.93676e-06	7.66961e-06	0	0.25	0.117083	-0.495964	5.11843	-12.3619	22.5937	0.010329	0.0134932	0.00937419	0.0108181	0.0636194	0.0799858	TRUE	DCT1
HSPA2	0.9506	0.0494	2.95714	0.00023735	0.00021005	0	0.25	0.745422	0.718237	3.30109	-8.25578	11.5488	0.248418	0.236684	0.146168	0.127986	2.59012	2.20419	TRUE	DCT1
LMOD1	0.9506	0.0494	2.95714	3.4335e-05	9.99056e-05	0	0.25	0.36455	0.0665145	4.95951	-12.9079	19.1882	0.0472181	0.100556	0.0338512	0.0559833	0.347418	1.03019	TRUE	DCT1
HCN4	0.9506	0.0494	2.95714	3.36489e-05	3.1e-05	0	0.25	2.1193	1.26405	5.93944	-14.9213	26.593	0.0571132	0.0713838	0.0368892	0.0420249	0.354355	0.31987	TRUE	DCT1
GNGT1	0.9504	0.0496	2.95289	0.00131736	0.000456055	0	0.25	4.86915	2.44284	5.90922	-14.8711	21.6281	0.713719	0.335702	0.313341	0.156878	13.8738	5.00022	TRUE	DCT1
GPRC6A	0.9504	0.0496	2.95289	5.82196e-06	9.76047e-06	0	0.25	-0.0578807	-0.260581	4.4402	-11.685	16.2665	0.00824581	0.0169883	0.00694384	0.013619	0.0541876	0.09916	TRUE	DCT1
SLC4A9	0.9504	0.0496	2.95289	0.000140833	0.000477197	0	0.25	2.48787	2.4172	4.31413	-14.3786	14.2806	0.111363	0.220757	0.0752539	0.0829002	1.4589	4.20539	TRUE	DCT1
IL34	0.9504	0.0496	2.95289	3.95896e-05	8.0293e-05	0	0.25	-0.690431	-0.812365	4.15224	-11.4185	11.3641	0.0611927	0.120939	0.0406215	0.0671592	0.393795	0.801799	TRUE	DCT1
C10orf71	0.9504	0.0496	2.95289	1.02433e-05	1.2642e-05	0	0.25	0.0054823	-0.290484	5.44517	-12.9104	21.011	0.0145821	0.0255691	0.0114573	0.0175206	0.0875153	0.133769	TRUE	DCT1
ADAM12	0.9504	0.0496	2.95289	0.000130614	0.000207583	0	0.25	0.652591	0.642315	3.88369	-10.1799	11.396	0.194168	0.348971	0.0907039	0.117957	1.34776	2.0343	TRUE	DCT1
KLHL30	0.9504	0.0496	2.95289	1.83722e-05	2.16772e-05	0	0.25	2.42884	1.8438	5.5978	-14.71	26.2775	0.0289905	0.0583139	0.0197032	0.0332616	0.184765	0.237824	TRUE	DCT1
B3GAT1	0.9504	0.0496	2.95289	1.19708e-05	3.40288e-05	0	0.25	-1.83726	-1.90275	3.59621	-9.49032	10.8462	0.0187484	0.0442055	0.0135405	0.0309867	0.130201	0.400375	TRUE	DCT1
RPH3A	0.9504	0.0496	2.95289	6.54239e-05	7.46721e-05	0	0.25	0.838161	0.582322	4.55631	-11.3344	14.1479	0.0956519	0.147411	0.0585887	0.0693301	0.659134	0.758048	TRUE	DCT1
LRRC2	0.9504	0.0496	2.95289	7.49763e-05	0.000136415	0	0.25	0.151731	0.0590653	3.47516	-8.7979	11.4569	0.114314	0.18414	0.0690044	0.095455	0.836679	1.42622	TRUE	DCT1
EFCAB3	0.9502	0.0498	2.94866	1.26653e-05	1.6889e-05	0	0.25	0.933579	0.884415	3.97491	-9.2922	12.9304	0.0155369	0.0289088	0.0122385	0.0203398	0.129095	0.174151	TRUE	DCT1
FXYD2	0.9502	0.0498	2.94866	0.0100991	0.00662414	0	0.25	1.98325	2.01284	3.19982	-7.2098	16.4478	4.91978	3.05651	0.601163	0.367247	106.966	68.1834	TRUE	DCT1
UBASH3A	0.9502	0.0498	2.94866	1.50341e-05	3.49297e-05	0	0.25	-1.77612	-1.61197	4.55946	-12.4306	12.5735	0.0268206	0.0420671	0.0187484	0.0271554	0.152441	0.388732	TRUE	DCT1
ACAN	0.9502	0.0498	2.94866	1.82656e-05	2.15997e-05	0	0.25	0.572716	0.199351	4.56256	-9.99918	18.4298	0.0259526	0.0405965	0.019356	0.0257825	0.164348	0.220639	TRUE	DCT1
MAOA	0.9502	0.0498	2.94866	0.000156456	0.000496257	0	0.25	-0.815354	-1.34415	2.87453	-6.97766	7.84992	0.155717	0.428447	0.10381	0.210929	1.65698	4.99068	TRUE	DCT1
PIWIL3	0.9502	0.0498	2.94866	2.32168e-05	2.23789e-05	0	0.25	0.984846	0.576145	5.01421	-13.4079	15.4731	0.0381043	0.047823	0.0280358	0.0320874	0.224473	0.230374	TRUE	DCT1
NDNF	0.9502	0.0498	2.94866	2.43066e-05	5.84839e-05	0	0.25	-0.0147336	-0.190344	4.15508	-12.7973	14.8215	0.0309868	0.0553379	0.024911	0.0350595	0.25813	0.640958	TRUE	DCT1
ITGA11	0.9502	0.0498	2.94866	6.11064e-05	0.000122525	0	0.25	-1.39441	-1.36908	4.94274	-13.1414	13.191	0.101988	0.225683	0.0574603	0.0910825	0.600511	1.24293	TRUE	DCT1
NFATC2	0.9502	0.0498	2.94866	0.000210626	0.000493419	0	0.25	-0.0526724	-0.421489	3.35381	-11.1223	12.1227	0.259441	0.400552	0.131846	0.154536	2.13192	5.02693	TRUE	DCT1
PTN	0.9502	0.0498	2.94866	2.63356e-05	6.85733e-05	0	0.25	-1.84386	-2.13974	3.84358	-14.7237	11.7209	0.0390591	0.0736186	0.0291641	0.0466757	0.248754	0.59974	TRUE	DCT1
CFAP97D2	0.9502	0.0498	2.94866	3.42945e-05	2.40575e-05	0	0.25	2.0675	1.86245	3.62891	-9.28847	15.1683	0.0436594	0.0472783	0.0335908	0.0308124	0.311119	0.237266	TRUE	DCT1
SHISA2	0.9502	0.0498	2.94866	5.84532e-06	1.63767e-05	0	0.25	-1.68022	-1.81398	3.60286	-13.3812	10.3948	0.0088534	0.0261166	0.00729103	0.0196763	0.048736	0.171237	TRUE	DCT1
SERPINI2	0.9502	0.0498	2.94866	8.40988e-06	1.15576e-05	0	0.25	1.49615	0.549065	4.74144	-14.8312	18.5629	0.0101554	0.014915	0.00928739	0.0113471	0.0814637	0.109699	TRUE	DCT1
ELN	0.95	0.05	2.94444	5.20322e-05	0.000118473	0	0.25	-0.608701	-0.563112	4.6766	-12.012	14.5064	0.0850624	0.163375	0.0585019	0.0822091	0.573651	1.40064	TRUE	DCT1
ADGRD2	0.95	0.05	2.94444	1.62293e-05	1.2336e-05	0	0.25	1.30794	1.29692	4.1701	-10.125	14.408	0.0250846	0.026401	0.0178804	0.0173646	0.155551	0.121795	TRUE	DCT1
MAFF	0.95	0.05	2.94444	9.384e-05	0.000248418	0	0.25	-1.91804	-2.14153	3.39523	-11.907	10.4822	0.109974	0.211747	0.071348	0.115107	0.875141	2.51342	TRUE	DCT1
STC1	0.95	0.05	2.94444	2.06938e-05	0.000171055	0	0.25	-1.23238	-1.0393	4.41734	-16.4782	11.9882	0.0185748	0.0786441	0.0152765	0.0372182	0.262165	1.59609	TRUE	DCT1
FLNA	0.95	0.05	2.94444	0.000150505	0.00057988	0	0.25	-2.29117	-2.27567	3.66356	-13.3606	11.2045	0.13801	0.286368	0.0906171	0.163767	1.62802	6.06015	TRUE	DCT1
PLAC8	0.95	0.05	2.94444	3.32349e-05	0.000625841	0	0.25	-2.40644	-2.13718	4.58891	-16.0857	11.1035	0.0407083	0.164865	0.0321153	0.0988949	0.362456	6.84469	TRUE	DCT1
C7	0.95	0.05	2.94444	2.03878e-05	0.000346186	0	0.25	-1.8575	-1.88202	4.20968	-16.6273	11.3229	0.0233486	0.135918	0.0194428	0.052152	0.197233	2.9827	TRUE	DCT1
PDGFRL	0.95	0.05	2.94444	4.79917e-05	6.03019e-05	0	0.25	1.14769	0.362935	5.51673	-12.8576	21.5664	0.0761221	0.12421	0.051124	0.0670399	0.458526	0.611407	TRUE	DCT1
TNFRSF11B	0.95	0.05	2.94444	6.33897e-05	0.000197701	0	0.25	-0.857915	-1.3048	3.16506	-8.48999	10.1033	0.0677026	0.163814	0.0514712	0.103466	0.621711	1.90993	TRUE	DCT1
SLC4A1	0.95	0.05	2.94444	2.74383e-05	0.000246671	0	0.25	-1.88687	-1.79333	3.84365	-15.477	10.794	0.0279489	0.145031	0.017186	0.0626185	0.267352	2.43558	TRUE	DCT1
FFAR2	0.95	0.05	2.94444	2.68125e-06	1.67275e-05	0	0.25	-2.08434	-2.17172	3.48437	-14.7305	9.14745	0.00512108	0.0126953	0.00364552	0.00937183	0.0334186	0.168571	TRUE	DCT1
CALCA	0.95	0.05	2.94444	9.47342e-06	3.83514e-05	0	0.25	-1.23122	-1.27605	4.47265	-15.6487	14.8819	0.0120649	0.0289216	0.010329	0.0179548	0.0908072	0.351928	TRUE	DCT1
ADGRL4	0.95	0.05	2.94444	7.58051e-05	0.000339815	0	0.25	-1.50024	-1.41028	4.26559	-12.827	11.3488	0.127594	0.276584	0.0697856	0.119917	0.829638	3.20223	TRUE	DCT1
CPA5	0.9498	0.0502	2.94024	6.31194e-05	3.7234e-05	0	0.25	-0.220372	-0.413155	4.83064	-11.86	14.5812	0.105026	0.0865852	0.0599774	0.0428933	0.582912	0.397583	TRUE	DCT1
DAAM2	0.9498	0.0502	2.94024	0.000105446	0.000125498	0	0.25	1.62451	1.43825	3.58877	-9.314	11.5494	0.128549	0.190152	0.0802014	0.0895537	1.12516	1.24241	TRUE	DCT1
SLC27A2	0.9498	0.0502	2.94024	6.00972e-05	0.00065349	0	0.25	-1.63058	-1.5276	4.01352	-11.559	9.43666	0.0699594	0.411728	0.0488673	0.181236	0.728333	6.55087	TRUE	DCT1
ACKR1	0.9498	0.0502	2.94024	2.7604e-06	2.16758e-05	0	0.25	-1.97475	-2.06532	3.82434	-14.6389	9.55864	0.00381911	0.0131662	0.00269074	0.0082099	0.0205447	0.238051	TRUE	DCT1
TEKT5	0.9498	0.0502	2.94024	2.60153e-05	3.07796e-05	0	0.25	2.00179	1.16147	5.44311	-12.2135	24.2113	0.033504	0.0582544	0.0256922	0.0376922	0.233638	0.299763	TRUE	DCT1
PTH2R	0.9498	0.0502	2.94024	0.0113639	0.00695124	0	0.25	4.7724	3.08162	6.47828	-18.7905	24.0658	5.73868	3.16122	0.774065	0.44753	113.216	66.553	TRUE	DCT1
FBLIM1	0.9498	0.0502	2.94024	3.5769e-05	0.000130315	0	0.25	-2.29762	-2.52778	2.98363	-9.86523	7.59256	0.0565924	0.132351	0.0314209	0.0787814	0.391423	1.39904	TRUE	DCT1
C1orf158	0.9498	0.0502	2.94024	5.66961e-06	5.08002e-06	0	0.25	1.89365	1.2011	4.85097	-11.0954	20.3481	0.0085062	0.00913625	0.00546828	0.00699294	0.0530101	0.0544316	TRUE	DCT1
ARHGAP31	0.9498	0.0502	2.94024	6.11018e-05	0.00039633	0	0.25	-2.61429	-2.74836	3.30538	-12.4968	7.45097	0.0820244	0.299376	0.0558111	0.155936	0.653945	3.77876	TRUE	DCT1
CFHR1	0.9498	0.0502	2.94024	2.30429e-06	2.13303e-06	0	0.25	0.40989	0.160452	4.42924	-10.9423	18.3705	0.00303793	0.00282531	0.00243034	0.00262962	0.0167559	0.0202268	TRUE	DCT1
CLEC10A	0.9498	0.0502	2.94024	2.51956e-06	2.49434e-05	0	0.25	-1.57045	-1.55547	3.72181	-14.8563	11.3841	0.00364552	0.0227286	0.00295113	0.0107478	0.0337629	0.258274	TRUE	DCT1
SNX31	0.9498	0.0502	2.94024	2.70548e-05	2.89216e-05	0	0.25	0.761786	0.50146	4.28575	-10.2842	13.7732	0.0350664	0.0533064	0.0263866	0.035616	0.217089	0.281837	TRUE	DCT1
KCNB1	0.9498	0.0502	2.94024	5.67677e-05	9.70791e-05	0	0.25	-0.692474	-0.799685	4.1477	-11.1258	11.9974	0.0868852	0.204248	0.0521656	0.0837013	0.539561	1.01237	TRUE	DCT1
CLDN3	0.9496	0.0504	2.93605	6.14413e-05	7.52333e-05	0	0.25	-0.801988	-0.956626	3.98684	-15.8146	11.6022	0.0760354	0.0900174	0.0544224	0.0594385	0.677893	0.835056	TRUE	DCT1
GC	0.9496	0.0504	2.93605	1.35703e-05	2.94677e-05	0	0.25	0.137706	0.131015	4.52821	-13.5075	17.3827	0.0184012	0.0322974	0.0152765	0.0232323	0.114797	0.247611	TRUE	DCT1
NFKBID	0.9496	0.0504	2.93605	2.9977e-05	0.000150148	0	0.25	-1.82208	-2.0579	2.65053	-9.7738	8.51375	0.0318548	0.110504	0.0259526	0.0749563	0.313521	1.68935	TRUE	DCT1
ADAMTSL2	0.9496	0.0504	2.93605	0.00013064	0.000175073	0	0.25	1.48063	0.860893	4.16884	-10.7165	15.7874	0.143044	0.180849	0.0884472	0.0950086	1.68859	1.89243	TRUE	DCT1
TST	0.9496	0.0504	2.93605	5.2987e-05	0.000204211	0	0.25	-2.10823	-2.21075	3.45623	-12.203	8.83554	0.0668346	0.169743	0.0502561	0.106802	0.628818	2.11959	TRUE	DCT1
MYH13	0.9496	0.0504	2.93605	1.80744e-05	2.22132e-05	0	0.25	2.1079	1.31521	5.07461	-11.216	16.4245	0.0210051	0.0406214	0.0188352	0.0281155	0.151961	0.227929	TRUE	DCT1
DCDC2	0.9496	0.0504	2.93605	0.00459485	0.00180613	0	0.25	3.82808	2.7871	4.12344	-8.6791	16.2153	2.61467	1.06763	0.667564	0.318587	47.9544	18.1125	TRUE	DCT1
PTGIS	0.9496	0.0504	2.93605	1.74727e-05	6.15997e-05	0	0.25	-1.43967	-1.3863	3.67226	-12.9564	11.0042	0.026647	0.0884436	0.0188352	0.0515833	0.183099	0.67769	TRUE	DCT1
CHN1	0.9496	0.0504	2.93605	6.10509e-05	0.000214306	0	0.25	-1.07578	-1.40197	2.85952	-8.97904	8.51843	0.0685707	0.19143	0.0501693	0.103023	0.629805	1.9814	TRUE	DCT1
WNT3A	0.9496	0.0504	2.93605	2.64928e-05	2.51427e-05	0	0.25	2.14973	0.964648	6.37008	-10.858	28.5434	0.0481729	0.0667163	0.0303793	0.0357353	0.274008	0.280618	TRUE	DCT1
RERGL	0.9494	0.0506	2.93188	0.00026371	0.000208809	0	0.25	3.34061	2.21336	5.08936	-12.4019	22.3183	0.266472	0.207266	0.151376	0.100632	2.88396	2.09667	TRUE	DCT1
MYL9	0.9494	0.0506	2.93188	3.39991e-05	0.000293606	0	0.25	-2.4036	-2.41345	3.14898	-14.7271	7.72222	0.023609	0.173572	0.0197032	0.0747178	0.310131	2.9139	TRUE	DCT1
GLDN	0.9494	0.0506	2.93188	2.09024e-05	3.94507e-05	0	0.25	0.241001	-0.180276	4.82554	-13.052	20.7913	0.0292509	0.055016	0.0222203	0.0351482	0.176049	0.380304	TRUE	DCT1
SHD	0.9494	0.0506	2.93188	5.65696e-06	6.26844e-06	0	0.25	1.72558	1.34828	4.43623	-9.82644	19.1114	0.00737783	0.0126372	0.00659665	0.00951248	0.0542904	0.0706151	TRUE	DCT1
CMBL	0.9494	0.0506	2.93188	0.000241997	0.000713385	0	0.25	-0.518124	-0.686119	3.44602	-10.6022	10.4024	0.258573	0.582006	0.147557	0.234124	2.51374	7.9887	TRUE	DCT1
TLL2	0.9494	0.0506	2.93188	7.322e-05	0.000101745	0	0.25	0.389964	-0.0705504	4.90598	-12.0671	18.7851	0.111189	0.198238	0.0663137	0.0918775	0.682624	1.01649	TRUE	DCT1
SYT2	0.9494	0.0506	2.93188	6.14073e-05	7.2625e-05	0	0.25	1.42099	1.14648	4.40007	-11.5587	13.5869	0.0912252	0.140026	0.0571999	0.0741766	0.65118	0.76688	TRUE	DCT1
GALNTL5	0.9494	0.0506	2.93188	1.63722e-05	2.0135e-05	0	0.25	2.41235	1.47456	5.77493	-11.7797	24.4074	0.0252582	0.0407987	0.0190088	0.0280696	0.151448	0.2045	TRUE	DCT1
CD5L	0.9492	0.0508	2.92772	1.63446e-05	1.51868e-05	0	0.25	1.27694	1.0278	4.41904	-12.2476	18.1728	0.0216127	0.0262665	0.0172728	0.0196824	0.167424	0.155752	TRUE	DCT1
GNB3	0.9492	0.0508	2.92772	1.58414e-05	9.56767e-06	0	0.25	2.26559	2.09425	3.16177	-6.37815	12.3929	0.018054	0.0161352	0.0123253	0.0109771	0.18912	0.101218	TRUE	DCT1
MEGF10	0.9492	0.0508	2.92772	5.34743e-05	3.91438e-05	0	0.25	1.7484	1.29589	5.06121	-10.6949	20.836	0.0815037	0.0803686	0.051558	0.0472872	0.483329	0.376942	TRUE	DCT1
ABCC9	0.9492	0.0508	2.92772	0.000161628	0.000101403	0	0.25	2.8635	2.40959	4.12892	-9.42654	14.8539	0.112578	0.100324	0.0658797	0.0568914	1.57717	0.966841	TRUE	DCT1
LPAR3	0.9492	0.0508	2.92772	3.03261e-05	2.39009e-05	0	0.25	-0.540538	-0.646742	4.46509	-11.2151	12.1373	0.0470445	0.047667	0.0306397	0.0317847	0.287756	0.245827	TRUE	DCT1
BNIP5	0.9492	0.0508	2.92772	8.47572e-06	1.35663e-05	0	0.25	-0.321579	-0.429599	4.67349	-12.0198	13.5597	0.0137141	0.0317953	0.0102422	0.0218625	0.079688	0.137652	TRUE	DCT1
FCGR1A	0.9492	0.0508	2.92772	1.33344e-06	1.85955e-05	0	0.25	-1.93897	-1.90584	3.55124	-15.7178	10.0329	0.000954778	0.011781	0.00086798	0.00879698	0.0053529	0.177526	TRUE	DCT1
PASD1	0.9492	0.0508	2.92772	1.49174e-05	1.20077e-05	0	0.25	3.07307	2.11529	5.90227	-13.595	26.6353	0.0182276	0.02234	0.0148425	0.0161477	0.130701	0.109489	TRUE	DCT1
ADGRF5	0.9492	0.0508	2.92772	6.21816e-05	0.00145375	0	0.25	-2.46457	-2.34429	4.23374	-15.1022	9.08169	0.0570264	0.670059	0.0368024	0.180804	0.67527	13.7777	TRUE	DCT1
DIPK2B	0.9492	0.0508	2.92772	1.31053e-05	7.69217e-05	0	0.25	-1.12302	-1.13441	4.14567	-11.8961	13.933	0.0168388	0.0510445	0.0135405	0.0361113	0.11967	0.780023	TRUE	DCT1
PCSK5	0.9492	0.0508	2.92772	0.000229666	0.000830926	0	0.25	-1.08794	-1.34845	3.38779	-10.0107	10.7617	0.278015	0.750071	0.132801	0.251825	2.33281	8.56389	TRUE	DCT1
BPI	0.9492	0.0508	2.92772	1.03484e-05	4.6186e-05	0	0.25	-1.23568	-1.19196	4.00915	-12.2809	12.247	0.0155369	0.0637831	0.0112837	0.0404319	0.0974857	0.416064	TRUE	DCT1
PAX7	0.9492	0.0508	2.92772	4.41969e-05	4.56383e-05	0	0.25	2.868	1.69707	6.56265	-14.8801	28.0854	0.0697858	0.0981299	0.0430518	0.0514824	0.413401	0.462804	TRUE	DCT1
COL14A1	0.9492	0.0508	2.92772	0.000268563	0.00025921	0	0.25	2.04646	1.55718	4.263	-10.1018	15.2669	0.322802	0.352235	0.151202	0.142375	2.58256	2.68065	TRUE	DCT1
PTGFR	0.9492	0.0508	2.92772	0.000585105	0.000143893	0	0.25	4.69875	3.3849	4.56049	-9.34973	18.4956	0.456639	0.164921	0.244163	0.0912813	6.27636	1.36604	TRUE	DCT1
UNC13A	0.949	0.051	2.92358	3.3482e-05	4.67264e-05	0	0.25	1.05148	0.615894	4.03901	-9.86567	14.2224	0.0473918	0.0960042	0.033504	0.049501	0.332122	0.515695	TRUE	DCT1
CPXM1	0.949	0.051	2.92358	3.45332e-06	1.81774e-05	0	0.25	-1.04384	-1.07748	3.91799	-18.4935	12.2017	0.00355872	0.014643	0.00286433	0.008268	0.0285729	0.182789	TRUE	DCT1
CCL11	0.949	0.051	2.92358	9.43794e-07	1.7888e-06	0	0.25	-0.105463	-0.729379	5.13318	-14.1754	23.3747	0.00173596	0.00322281	0.00156236	0.00253788	0.00724428	0.0158831	TRUE	DCT1
DLGAP3	0.949	0.051	2.92358	7.15796e-05	4.54015e-05	0	0.25	1.48573	1.67235	2.51679	-5.44384	10.3857	0.0932216	0.0862143	0.0648381	0.0526198	0.734271	0.476597	TRUE	DCT1
CXCL13	0.949	0.051	2.92358	4.20286e-05	5.22637e-05	0	0.25	0.377945	0.011528	3.85048	-12.0179	16.9123	0.0637099	0.0746647	0.0479993	0.0399182	0.437763	0.520939	TRUE	DCT1
CYTIP	0.949	0.051	2.92358	0.00021612	0.000832008	0	0.25	0.39727	0.48015	3.38881	-8.43556	9.64481	0.199377	0.271104	0.121257	0.160822	2.09212	8.87584	TRUE	DCT1
RRM2	0.949	0.051	2.92358	0.000201789	0.00015503	0	0.25	1.82005	1.82711	3.14128	-6.6305	11.7376	0.23019	0.22949	0.133409	0.114031	2.28127	1.581	TRUE	DCT1
PDE2A	0.949	0.051	2.92358	6.12709e-05	0.000184475	0	0.25	-2.33137	-2.31606	4.79291	-15.0462	11.7067	0.0926139	0.236167	0.0593698	0.104964	0.567635	2.00516	TRUE	DCT1
CD163	0.949	0.051	2.92358	8.78629e-06	9.7059e-05	0	0.25	-1.26365	-1.28476	3.56993	-15.1165	10.0531	0.0117177	0.0448475	0.0087666	0.0247673	0.104815	0.887195	TRUE	DCT1
TEK	0.949	0.051	2.92358	4.64759e-05	0.000390923	0	0.25	-1.4127	-1.27585	4.10081	-14.4911	10.6196	0.0634495	0.233691	0.0430518	0.105264	0.477196	4.00313	TRUE	DCT1
CCDC60	0.949	0.051	2.92358	0.00024571	9.34e-05	0	0.25	5.509	3.40412	7.00952	-17.9077	27.1452	0.179326	0.110462	0.117438	0.0642696	2.40925	0.875576	TRUE	DCT1
BDKRB2	0.9488	0.0512	2.91946	0.000477557	0.000268088	0	0.25	4.18119	2.94999	4.73118	-15.4938	17.5136	0.30058	0.205319	0.185401	0.109371	4.87586	3.08385	TRUE	DCT1
C4orf50	0.9488	0.0512	2.91946	0.000101939	0.000135863	0	0.25	1.07234	0.557323	5.57322	-13.8206	17.5913	0.163094	0.301273	0.0828053	0.106359	0.982208	1.35669	TRUE	DCT1
CERS1	0.9488	0.0512	2.91946	2.34159e-05	2.09753e-05	0	0.25	1.61156	1.749	4.6637	-10.8754	16.1669	0.0385383	0.0485631	0.0256922	0.0302436	0.222624	0.214286	TRUE	DCT1
PIWIL2	0.9488	0.0512	2.91946	3.83851e-05	5.64919e-05	0	0.25	0.236564	-0.0414667	3.18614	-9.15809	9.35421	0.0476521	0.0836009	0.0332436	0.0536197	0.357562	0.559869	TRUE	DCT1
CABP4	0.9488	0.0512	2.91946	6.87293e-06	1.58382e-05	0	0.25	-1.56438	-1.78623	2.96163	-10.3982	10.8578	0.0118045	0.0233032	0.00668345	0.0154933	0.077155	0.167572	TRUE	DCT1
RAD21L1	0.9488	0.0512	2.91946	2.6991e-05	3.05492e-05	0	0.25	1.26408	0.725101	6.10121	-13.9297	22.6085	0.0444406	0.0756729	0.0307265	0.0451377	0.249423	0.316842	TRUE	DCT1
LTBP1	0.9488	0.0512	2.91946	0.000205372	0.000381016	0	0.25	0.751902	0.105397	3.63082	-9.47273	12.6787	0.221337	0.430041	0.118219	0.163085	2.07365	3.92825	TRUE	DCT1
CDH8	0.9488	0.0512	2.91946	8.65692e-05	6.87534e-05	0	0.25	2.07422	1.15917	5.14131	-11.683	20.126	0.121431	0.125327	0.07048	0.0647619	0.786851	0.671396	TRUE	DCT1
GRIN2D	0.9488	0.0512	2.91946	3.51697e-05	4.13484e-05	0	0.25	1.88257	1.12735	4.66073	-12.3312	18.1225	0.0499957	0.0860949	0.0323757	0.0470609	0.331618	0.447348	TRUE	DCT1
VGLL3	0.9488	0.0512	2.91946	3.55627e-05	4.23675e-05	0	0.25	0.994411	0.391223	4.74956	-11.0668	18.4961	0.0523393	0.0700086	0.0333304	0.0420861	0.317159	0.41446	TRUE	DCT1
SCUBE1	0.9488	0.0512	2.91946	5.80401e-05	0.000124258	0	0.25	-1.46192	-1.548	4.20753	-11.6899	11.3197	0.0959122	0.236577	0.0544224	0.094712	0.577093	1.31831	TRUE	DCT1
ITGBL1	0.9488	0.0512	2.91946	8.48087e-05	0.000104278	0	0.25	0.939512	0.641838	4.76184	-11.4161	15.7363	0.119435	0.165929	0.0712612	0.0795031	0.759816	1.00737	TRUE	DCT1
G0S2	0.9488	0.0512	2.91946	0.000145822	0.000555921	0	0.25	-1.13679	-1.10316	3.95604	-14.5778	13.0621	0.135666	0.286102	0.0798542	0.104836	1.81335	4.93374	TRUE	DCT1
GYPA	0.9488	0.0512	2.91946	5.82182e-06	6.46811e-06	0	0.25	0.0903391	-0.120985	3.76498	-8.29266	14.609	0.00833261	0.00931048	0.00755143	0.0080876	0.0627257	0.0653791	TRUE	DCT1
MPEG1	0.9488	0.0512	2.91946	3.15607e-06	6.12724e-05	0	0.25	-2.45932	-2.50105	3.80154	-16.0122	11.5272	0.00364552	0.0302451	0.00303793	0.0198016	0.0232729	0.604422	TRUE	DCT1
ZNF804A	0.9488	0.0512	2.91946	7.5906e-05	0.00011864	0	0.25	0.634555	0.376277	4.90423	-12.5525	17.7263	0.0986029	0.149386	0.0599774	0.0716968	0.601531	1.12189	TRUE	DCT1
CFAP54	0.9488	0.0512	2.91946	0.00012331	0.000175173	0	0.25	0.564343	0.0438576	3.89441	-9.03487	13.0231	0.149554	0.220558	0.0909643	0.110725	1.22791	1.87471	TRUE	DCT1
ATP2B2	0.9486	0.0514	2.91535	0.000119619	0.000153416	0	0.25	2.56153	1.88383	5.58768	-11.6448	19.4861	0.176982	0.319886	0.086364	0.108083	1.14931	1.50224	TRUE	DCT1
HEXIM1	0.9486	0.0514	2.91535	0.000126504	0.000352577	0	0.25	-2.27846	-2.45708	2.80909	-9.82067	6.60094	0.168216	0.294545	0.100078	0.163822	1.41409	4.14274	TRUE	DCT1
WNT10A	0.9486	0.0514	2.91535	1.99e-05	4.74826e-05	0	0.25	-1.85873	-1.85588	4.44962	-12.3651	11.6572	0.0319417	0.0906154	0.0239563	0.0498068	0.175723	0.515066	TRUE	DCT1
TBX1	0.9486	0.0514	2.91535	1.40828e-05	2.29078e-05	0	0.25	-0.071104	-0.192418	4.38377	-14.286	14.8988	0.0226543	0.0348381	0.0165784	0.0231498	0.137265	0.211207	TRUE	DCT1
HIGD1B	0.9486	0.0514	2.91535	3.24049e-06	2.79024e-05	0	0.25	-1.55482	-1.70792	3.60354	-18.3531	10.177	0.00407951	0.0230009	0.00355872	0.00952777	0.0215829	0.315698	TRUE	DCT1
SNED1	0.9486	0.0514	2.91535	0.000164051	0.000706873	0	0.25	-0.312719	-0.847272	3.63314	-11.1961	12.5389	0.150769	0.451696	0.10164	0.201	1.72968	7.614	TRUE	DCT1
SOGA3	0.9486	0.0514	2.91535	3.32771e-05	5.55024e-05	0	0.25	-0.718801	-0.866509	3.96178	-10.8901	11.4882	0.0459162	0.0706888	0.0332436	0.0477214	0.301001	0.613984	TRUE	DCT1
HIST1H2AC	0.9486	0.0514	2.91535	9.85513e-05	0.000535329	0	0.25	-3.22869	-3.4467	2.97831	-12.6637	7.13342	0.135753	0.346092	0.0861904	0.162076	1.00685	4.57436	TRUE	DCT1
ELFN2	0.9486	0.0514	2.91535	5.47033e-05	8.93631e-05	0	0.25	-0.0750816	-0.175016	5.2799	-13.9077	16.5992	0.0956518	0.187774	0.0498221	0.0814019	0.512252	0.908374	TRUE	DCT1
ITGB6	0.9486	0.0514	2.91535	0.000234491	0.000400246	0	0.25	2.12773	1.04692	4.62074	-9.62159	18.505	0.226892	0.292391	0.134103	0.133123	2.32557	4.12398	TRUE	DCT1
LAMB4	0.9486	0.0514	2.91535	0.00014331	0.000130501	0	0.25	2.21933	1.75219	4.27227	-8.87993	16.3568	0.189568	0.2054	0.108845	0.0989255	1.44203	1.42467	TRUE	DCT1
TIGIT	0.9486	0.0514	2.91535	1.10329e-05	0.000124242	0	0.25	-1.69247	-1.36985	4.23426	-14.4349	12.3062	0.0129329	0.0447505	0.0113705	0.0325491	0.101357	1.41218	TRUE	DCT1
ALAS2	0.9486	0.0514	2.91535	6.917e-06	7.71837e-06	0	0.25	0.00760129	-0.0554237	3.76205	-11.9013	14.448	0.00998177	0.0133923	0.0087666	0.00833833	0.0676728	0.0644801	TRUE	DCT1
PCSK6	0.9486	0.0514	2.91535	0.000475285	0.000211872	0	0.25	3.7924	3.28125	4.21861	-10.0983	16.3646	0.492228	0.28415	0.221335	0.121381	4.70802	2.20765	TRUE	DCT1
NWD1	0.9486	0.0514	2.91535	0.00016806	7.1209e-05	0	0.25	4.09477	2.99209	4.48194	-10.7579	17.4102	0.142697	0.109469	0.0995573	0.0623158	1.53069	0.723062	TRUE	DCT1
KBTBD12	0.9486	0.0514	2.91535	5.16455e-05	0.000119717	0	0.25	1.54598	0.798986	4.16458	-10.6782	12.4998	0.0452218	0.0963519	0.0361948	0.0594966	0.553507	1.13658	TRUE	DCT1
DMBX1	0.9486	0.0514	2.91535	2.53732e-06	3.01752e-06	0	0.25	0.85401	0.313742	4.97871	-11.3755	21.3962	0.00529468	0.00687057	0.00329832	0.00505742	0.0215094	0.0301735	TRUE	DCT1
SCML4	0.9486	0.0514	2.91535	4.91177e-05	0.000191447	0	0.25	-1.77933	-1.60425	4.1884	-13.3609	11.222	0.0819376	0.180462	0.0510372	0.0955621	0.506035	2.50579	TRUE	DCT1
MYO3B	0.9484	0.0516	2.91125	0.00255324	0.000737898	0	0.25	5.14975	4.24265	4.59112	-10.383	16.0821	1.7793	0.709483	0.550386	0.226095	26.1475	7.71299	TRUE	DCT1
CFAP100	0.9484	0.0516	2.91125	3.66086e-05	2.97342e-05	0	0.25	1.49128	1.47122	3.7444	-9.62828	11.9432	0.0453086	0.051995	0.0348928	0.0354448	0.367019	0.319453	TRUE	DCT1
HBM	0.9484	0.0516	2.91125	4.36419e-06	6.64453e-06	0	0.25	-1.25081	-1.33262	3.89108	-11.7455	11.7462	0.00694384	0.0179731	0.00581547	0.00922506	0.0418425	0.0672121	TRUE	DCT1
TRH	0.9484	0.0516	2.91125	2.55984e-06	2.74049e-06	0	0.25	-1.90043	-2.03946	5.22303	-14.3924	13.7547	0.00390591	0.00542126	0.00347192	0.00444283	0.0284838	0.0271109	TRUE	DCT1
NEURL1	0.9484	0.0516	2.91125	0.000117025	0.000105504	0	0.25	1.62252	1.60555	3.27715	-9.30055	13.1738	0.15129	0.159186	0.0830657	0.0800473	1.17643	1.10142	TRUE	DCT1
JAM2	0.9484	0.0516	2.91125	3.99959e-05	8.84279e-05	0	0.25	0.240059	0.194438	3.37613	-10.8417	10.7375	0.0432254	0.0854257	0.0320285	0.0549712	0.367331	0.913404	TRUE	DCT1
GTF2A1L	0.9484	0.0516	2.91125	2.78062e-05	2.04916e-05	0	0.25	2.73405	2.08425	6.96696	-13.6978	31.0053	0.0463502	0.0473061	0.0297717	0.0308368	0.260359	0.198609	TRUE	DCT1
COL9A1	0.9484	0.0516	2.91125	3.18532e-05	3.31209e-05	0	0.25	2.16628	1.26729	5.73462	-12.3387	26.3278	0.0485202	0.0550655	0.0370628	0.0384902	0.301203	0.325784	TRUE	DCT1
DPYSL5	0.9484	0.0516	2.91125	3.88601e-05	4.19552e-05	0	0.25	1.87087	1.29601	5.4118	-12.7834	22.917	0.0654459	0.0886022	0.0421838	0.0511246	0.413515	0.423923	TRUE	DCT1
COL26A1	0.9484	0.0516	2.91125	0.000184112	0.000156334	0	0.25	3.123	1.86992	5.38715	-15.5703	22.9266	0.238002	0.274505	0.124034	0.106273	1.95698	1.66197	TRUE	DCT1
SAA2	0.9484	0.0516	2.91125	3.89045e-06	8.69752e-06	0	0.25	0.567721	0.621983	3.38799	-12.0009	12.6665	0.00512108	0.0115578	0.00399271	0.00908746	0.0310064	0.0887339	TRUE	DCT1
BPIFC	0.9484	0.0516	2.91125	1.2615e-05	1.48041e-05	0	0.25	1.94023	1.27377	4.68078	-11.019	16.2772	0.0144085	0.0264866	0.0116309	0.018707	0.104614	0.161192	TRUE	DCT1
IL10	0.9484	0.0516	2.91125	2.97651e-06	2.97129e-05	0	0.25	-2.36409	-2.07489	3.83752	-13.6897	9.00326	0.00555507	0.0182759	0.00399271	0.0103656	0.0282942	0.270512	TRUE	DCT1
UBE2QL1	0.9482	0.0518	2.90718	3.64553e-05	4.58093e-05	0	0.25	1.7142	1.67435	3.12388	-8.57915	11.1593	0.0331568	0.0535264	0.026213	0.0343165	0.304747	0.47641	TRUE	DCT1
COL6A6	0.9482	0.0518	2.90718	5.40694e-05	3.27805e-05	0	0.25	2.95942	2.3034	4.58856	-11.3212	16.2843	0.0479994	0.050432	0.0392327	0.0338364	0.56346	0.332303	TRUE	DCT1
MXRA8	0.9482	0.0518	2.90718	1.69759e-05	4.82677e-05	0	0.25	-0.273145	-0.685019	3.87672	-12.2307	17.0428	0.0223071	0.0536824	0.016318	0.0324574	0.181133	0.530022	TRUE	DCT1
CIITA	0.9482	0.0518	2.90718	0.000173762	0.000351505	0	0.25	-1.10484	-1.29157	3.21927	-10.01	10.0922	0.251456	0.478381	0.122732	0.176652	1.75532	3.69053	TRUE	DCT1
ZFYVE9	0.9482	0.0518	2.90718	0.00144845	0.000512371	0	0.25	2.66011	1.68375	2.85847	-7.38081	11.3222	0.872976	0.360412	0.474698	0.211418	14.8637	5.30554	TRUE	DCT1
MYH11	0.9482	0.0518	2.90718	4.87508e-05	0.000215281	0	0.25	-1.64268	-1.86041	3.53495	-14.0982	11.4362	0.0761221	0.198809	0.0465237	0.0863615	0.578963	2.47026	TRUE	DCT1
IL4R	0.9482	0.0518	2.90718	5.33646e-05	0.000423359	0	0.25	-1.85243	-1.99242	2.80683	-10.6013	7.68589	0.0423575	0.227764	0.0308133	0.128597	0.560705	4.11626	TRUE	DCT1
KCNK2	0.9482	0.0518	2.90718	7.53547e-05	5.59884e-05	0	0.25	3.79903	1.67626	7.71801	-18.7754	33.8825	0.128462	0.109383	0.0707404	0.0604628	0.718672	0.515234	TRUE	DCT1
HPD	0.9482	0.0518	2.90718	0.000117599	0.000727172	0	0.25	-0.990694	-0.881196	3.79665	-11.6555	9.96859	0.123514	0.438162	0.0781182	0.174625	1.12279	7.34296	TRUE	DCT1
TWIST1	0.9482	0.0518	2.90718	2.4199e-05	2.12799e-05	0	0.25	0.402188	0.0281177	4.88362	-10.8847	19.7196	0.0403611	0.0440309	0.0310737	0.0294211	0.224882	0.214171	TRUE	DCT1
NFKBIA	0.948	0.052	2.90311	0.000175288	0.00238303	0	0.25	-3.05242	-2.82397	2.8594	-13.7134	7.07495	0.129156	0.765031	0.088968	0.290848	1.93073	22.9572	TRUE	DCT1
LDB2	0.948	0.052	2.90311	0.000139171	0.00163498	0	0.25	-1.50512	-1.36144	4.11272	-14.1469	10.7104	0.187225	0.83712	0.0970402	0.205229	1.447	14.7056	TRUE	DCT1
SAP30	0.948	0.052	2.90311	8.13477e-05	0.000120388	0	0.25	-1.66478	-1.87701	3.16306	-9.55294	9.50551	0.121865	0.164279	0.078639	0.100378	0.82106	1.24763	TRUE	DCT1
DDN	0.948	0.052	2.90311	1.91794e-05	3.31552e-05	0	0.25	0.807273	0.60577	4.52207	-14.3571	16.4697	0.0271678	0.0487049	0.0223939	0.0350564	0.209176	0.367624	TRUE	DCT1
EHD2	0.948	0.052	2.90311	1.96549e-05	5.55067e-05	0	0.25	-1.24406	-1.30632	4.05367	-12.6913	11.6015	0.0364551	0.0867535	0.0216127	0.0480639	0.231248	0.606509	TRUE	DCT1
IL2RA	0.948	0.052	2.90311	2.69904e-05	7.24612e-05	0	0.25	-1.3634	-1.40346	3.9437	-12.8916	11.9807	0.0453954	0.0857568	0.0313341	0.0495285	0.284176	0.760398	TRUE	DCT1
RHOBTB3	0.948	0.052	2.90311	0.00393432	0.00124129	0	0.25	3.24895	2.77413	2.8126	-4.82449	11.9154	2.18295	0.961559	0.69369	0.301846	38.003	12.3842	TRUE	DCT1
GPSM1	0.948	0.052	2.90311	8.06153e-05	9.5106e-05	0	0.25	0.0551218	-0.0156612	3.76714	-9.74896	12.1741	0.115876	0.16226	0.0705668	0.0805274	0.902516	1.10624	TRUE	DCT1
MKI67	0.948	0.052	2.90311	1.11537e-05	2.21326e-05	0	0.25	-1.42935	-1.53879	4.05319	-13.9832	11.6551	0.0161444	0.0325694	0.0117177	0.023905	0.0929633	0.239801	TRUE	DCT1
NLRP4	0.948	0.052	2.90311	6.65938e-06	8.3381e-06	0	0.25	1.76464	1.32655	4.60119	-10.8022	19.0525	0.00755142	0.0152545	0.00668345	0.0107356	0.0633891	0.0824417	TRUE	DCT1
CHGB	0.948	0.052	2.90311	2.26323e-05	8.28794e-05	0	0.25	0.296226	0.127042	3.92176	-12.5613	11.8665	0.0246506	0.0504392	0.0210919	0.0352613	0.32207	0.69586	TRUE	DCT1
TCIM	0.948	0.052	2.90311	0.000595147	0.000687651	0	0.25	2.10599	1.99391	3.35919	-9.29588	12.5347	0.292421	0.245731	0.188525	0.133273	6.32534	6.2699	TRUE	DCT1
LRG1	0.948	0.052	2.90311	6.13582e-06	1.5897e-05	0	0.25	-1.75135	-1.79018	3.25208	-11.4559	9.01699	0.00798541	0.0206213	0.00668345	0.0148329	0.0649466	0.175859	TRUE	DCT1
CPA6	0.948	0.052	2.90311	8.9997e-05	9.65263e-05	0	0.25	1.35837	0.266731	5.68558	-15.1435	18.3387	0.13827	0.176042	0.0757747	0.0817902	0.846939	0.944606	TRUE	DCT1
HIST1H1B	0.948	0.052	2.90311	2.30881e-06	6.85244e-06	0	0.25	-1.93881	-1.97995	4.45565	-13.6091	12.857	0.00321153	0.00643945	0.00312473	0.00548244	0.0169209	0.0772472	TRUE	DCT1
LRRC63	0.948	0.052	2.90311	1.93415e-05	2.57882e-05	0	0.25	0.996485	0.567764	4.07266	-10.8284	14.4298	0.0246506	0.0386519	0.0194428	0.0276629	0.165539	0.245476	TRUE	DCT1
GREM1	0.948	0.052	2.90311	2.70218e-05	2.41836e-05	0	0.25	0.527102	0.489277	3.707	-9.75727	11.2816	0.0305528	0.0323522	0.0255186	0.025226	0.235481	0.288609	TRUE	DCT1
TPPP3	0.948	0.052	2.90311	2.53883e-05	5.25709e-05	0	0.25	-1.00846	-1.07068	3.99856	-14.5128	10.3187	0.0334172	0.0518855	0.0268206	0.0352399	0.257789	0.564935	TRUE	DCT1
XIRP2	0.948	0.052	2.90311	6.73147e-05	7.08105e-05	0	0.25	2.18576	1.06187	5.7	-13.4132	20.6177	0.0902703	0.137907	0.0568527	0.0704431	0.575982	0.700073	TRUE	DCT1
SUCNR1	0.9478	0.0522	2.89906	3.57604e-05	9.02349e-05	0	0.25	-0.429272	-0.661374	3.00707	-8.7601	9.85004	0.0292509	0.0653795	0.0243902	0.0502899	0.301567	0.914475	TRUE	DCT1
PADI3	0.9478	0.0522	2.89906	9.91683e-06	1.38395e-05	0	0.25	1.85123	0.999163	5.40795	-10.6605	23.0153	0.0197031	0.0330675	0.0118913	0.0205385	0.114497	0.145974	TRUE	DCT1
SAA1	0.9478	0.0522	2.89906	1.57526e-06	5.53327e-06	0	0.25	-1.61577	-1.80738	2.90936	-11.1771	8.18702	0.00216995	0.00689504	0.00208315	0.0054641	0.0190602	0.0681523	TRUE	DCT1
SERPINA3	0.9478	0.0522	2.89906	7.70046e-06	1.84339e-05	0	0.25	-0.730747	-0.933238	3.69412	-10.5594	13.2868	0.0116309	0.0214989	0.00824581	0.0148451	0.0928728	0.201783	TRUE	DCT1
TNFRSF8	0.9478	0.0522	2.89906	3.21765e-05	5.00969e-05	0	0.25	-1.17745	-1.30649	3.83905	-11.0133	11.8104	0.0593699	0.0974597	0.0334172	0.0502471	0.302282	0.512512	TRUE	DCT1
PTPN5	0.9478	0.0522	2.89906	2.77183e-05	2.95183e-05	0	0.25	1.13688	0.870512	5.5178	-13.3162	21.1863	0.0482597	0.0656539	0.0304661	0.0399549	0.261402	0.301207	TRUE	DCT1
NOS3	0.9478	0.0522	2.89906	1.5889e-05	6.20648e-05	0	0.25	-2.00703	-2.10926	3.87373	-14.0256	11.4921	0.0234355	0.0683248	0.0173596	0.0428444	0.173882	0.654565	TRUE	DCT1
VAV1	0.9478	0.0522	2.89906	1.98274e-05	9.56509e-05	0	0.25	-1.9214	-1.86109	3.78292	-12.9943	10.5829	0.0298585	0.072739	0.0218731	0.047752	0.210102	1.0692	TRUE	DCT1
ZNF208	0.9476	0.0524	2.89503	0.000512252	0.000319543	0	0.25	2.43008	2.23033	3.26778	-6.66692	13.1504	0.269768	0.150371	0.151289	0.0914128	5.5075	3.07693	TRUE	DCT1
APCDD1L	0.9476	0.0524	2.89503	9.50486e-05	6.68309e-05	0	0.25	4.04755	3.14772	4.56395	-11.3606	19.6044	0.0647515	0.0572267	0.0481729	0.0363284	0.777935	0.5958	TRUE	DCT1
IMPG1	0.9476	0.0524	2.89503	6.31952e-05	5.50926e-05	0	0.25	2.3332	1.42698	5.33694	-11.9757	19.7889	0.0858436	0.101511	0.0578075	0.0595516	0.56162	0.523659	TRUE	DCT1
VIPR1	0.9476	0.0524	2.89503	3.57905e-05	5.14025e-05	0	0.25	-1.36241	-1.52779	3.7008	-11.5118	10.3	0.0548564	0.0958361	0.0386251	0.0532864	0.34116	0.547715	TRUE	DCT1
FBLN1	0.9476	0.0524	2.89503	4.68206e-05	8.61932e-05	0	0.25	-0.0319624	-0.27385	4.6665	-12.1119	18.2503	0.0805488	0.151616	0.0512108	0.0655753	0.476925	0.867238	TRUE	DCT1
JCHAIN	0.9476	0.0524	2.89503	1.44706e-05	0.000437452	0	0.25	-1.67097	-1.54203	3.75809	-18.8351	13.2078	0.0101554	0.0916466	0.00815901	0.0233852	0.136966	2.77997	TRUE	DCT1
TMEM61	0.9476	0.0524	2.89503	8.95716e-05	8.40488e-05	0	0.25	2.60311	2.75516	3.32692	-7.62635	12.8143	0.0993842	0.0836526	0.0695252	0.0535861	0.910103	0.852947	TRUE	DCT1
FAAH2	0.9476	0.0524	2.89503	0.00239201	0.000841291	0	0.25	3.38294	3.2075	3.79619	-7.08699	13.9717	1.22328	0.405322	0.523739	0.202517	25.4936	8.7196	TRUE	DCT1
DNAH9	0.9476	0.0524	2.89503	0.000161518	0.000170319	0	0.25	1.59696	0.575387	4.74965	-9.54717	15.6489	0.231318	0.303457	0.11683	0.117385	1.66391	1.71851	TRUE	DCT1
GDF15	0.9474	0.0526	2.89101	0.000343695	0.00044534	0	0.25	0.429917	0.23387	3.83385	-11.8693	14.9537	0.277494	0.357666	0.136967	0.153637	3.51208	4.46955	TRUE	DCT1
TSKS	0.9474	0.0526	2.89101	1.48419e-05	1.67678e-05	0	0.25	-0.193722	-0.278715	3.60657	-10.565	12.4258	0.0255186	0.0319268	0.018054	0.020618	0.18914	0.175906	TRUE	DCT1
IL23A	0.9474	0.0526	2.89101	3.18821e-05	5.03899e-05	0	0.25	-2.15106	-2.17755	4.23792	-12.1267	10.7541	0.0506901	0.0672812	0.0391459	0.0485133	0.334314	0.521228	TRUE	DCT1
CAPN13	0.9474	0.0526	2.89101	0.000126872	0.000138372	0	0.25	2.53694	0.786884	5.67925	-16.2908	23.5884	0.156324	0.147498	0.102508	0.092168	1.35559	1.50633	TRUE	DCT1
IGFBP1	0.9474	0.0526	2.89101	1.47934e-05	9.92417e-06	0	0.25	1.40347	0.879823	4.5368	-9.29263	20.4646	0.0203107	0.0162176	0.0164048	0.0131878	0.139173	0.0998865	TRUE	DCT1
BARX2	0.9474	0.0526	2.89101	0.00042592	0.000159968	0	0.25	3.86418	3.26591	3.68741	-10.0272	14.6723	0.342245	0.182095	0.200764	0.0916727	3.93578	1.51329	TRUE	DCT1
CPEB1	0.9474	0.0526	2.89101	2.76154e-05	4.89517e-05	0	0.25	-0.567078	-0.638251	3.82183	-9.97261	11.9726	0.0367155	0.0699183	0.0265602	0.0453976	0.258677	0.488698	TRUE	DCT1
COL3A1	0.9474	0.0526	2.89101	1.24767e-05	8.99897e-05	0	0.25	-0.786391	-0.897332	4.19723	-14.1138	14.3538	0.0161444	0.0590582	0.0141481	0.0338364	0.121805	0.790788	TRUE	DCT1
ADGRA2	0.9474	0.0526	2.89101	6.59736e-05	7.17364e-05	0	0.25	-0.228805	-0.0904603	4.30537	-10.5861	12.5884	0.101815	0.125229	0.0639701	0.0673732	0.631602	0.745644	TRUE	DCT1
TMOD1	0.9474	0.0526	2.89101	4.6714e-05	0.000112734	0	0.25	-2.48201	-2.82178	3.94218	-13.609	11.0019	0.071435	0.142454	0.0496485	0.0772618	0.440698	1.1601	TRUE	DCT1
TMC2	0.9474	0.0526	2.89101	2.21566e-05	2.41665e-05	0	0.25	1.76248	0.74061	4.92858	-11.2591	17.06	0.032202	0.0430434	0.0219599	0.0288004	0.246506	0.264558	TRUE	DCT1
CLDN11	0.9474	0.0526	2.89101	1.29631e-05	2.82155e-05	0	0.25	-0.180372	-0.484561	3.45591	-10.6503	11.6976	0.0150161	0.033395	0.0132801	0.0240396	0.136149	0.304555	TRUE	DCT1
CNTNAP4	0.9474	0.0526	2.89101	5.38855e-05	5.49253e-05	0	0.25	1.81502	1.15799	4.92455	-11.615	16.1822	0.0820244	0.107179	0.0470445	0.0567691	0.522718	0.538126	TRUE	DCT1
XKR6	0.9472	0.0528	2.887	0.00259057	0.000774275	0	0.25	3.15394	2.32815	3.23897	-6.64181	12.1686	1.61567	0.519768	0.61887	0.242992	27.9541	8.02057	TRUE	DCT1
HEPACAM2	0.9472	0.0528	2.887	1.28086e-05	9.04848e-05	0	0.25	-1.4288	-1.39771	3.84533	-15.628	9.71832	0.015884	0.0560584	0.0127593	0.0355824	0.118642	0.863374	TRUE	DCT1
LRP8	0.9472	0.0528	2.887	0.000182488	9.70041e-05	0	0.25	1.77777	1.5796	3.3715	-8.33533	13.7551	0.272894	0.183324	0.125857	0.083689	1.87772	0.959917	TRUE	DCT1
PSTPIP1	0.9472	0.0528	2.887	3.5482e-05	9.33513e-05	0	0.25	-2.43163	-2.02508	4.87213	-13.5783	11.5944	0.0661402	0.0896205	0.0374967	0.0564114	0.386439	1.20783	TRUE	DCT1
TMPRSS6	0.9472	0.0528	2.887	2.36579e-05	2.49034e-05	0	0.25	1.5003	1.30754	4.61952	-12.6885	15.8091	0.0430518	0.0604884	0.025779	0.034451	0.227621	0.257603	TRUE	DCT1
COL4A1	0.9472	0.0528	2.887	0.000462031	0.00137882	0	0.25	0.0952429	-0.772849	3.54043	-10.1648	11.2285	0.412548	0.901919	0.214912	0.301932	4.65886	13.5761	TRUE	DCT1
OPRD1	0.9472	0.0528	2.887	2.06506e-05	2.1356e-05	0	0.25	1.06076	1.04144	3.97346	-10.7694	12.799	0.0285565	0.0430126	0.0195296	0.0268802	0.175793	0.220691	TRUE	DCT1
IL13	0.9472	0.0528	2.887	5.75839e-06	5.54363e-06	0	0.25	-0.405248	-0.432847	5.07737	-12.4	15.9668	0.0088534	0.0103012	0.00685704	0.00834139	0.0500695	0.0553723	TRUE	DCT1
NFAM1	0.947	0.053	2.88301	5.04245e-05	5.93765e-05	0	0.25	0.139013	-0.0654373	3.50204	-8.33804	12.4809	0.0798545	0.10654	0.0514712	0.0581206	0.522088	0.673496	TRUE	DCT1
PLK5	0.947	0.053	2.88301	6.04773e-06	7.40743e-06	0	0.25	0.514735	0.25659	3.55447	-9.73493	12.3747	0.00946098	0.0150558	0.00694384	0.0102249	0.0701915	0.0804554	TRUE	DCT1
UMODL1	0.947	0.053	2.88301	4.8099e-05	6.80137e-05	0	0.25	-0.122715	-0.183451	4.65888	-13.166	16.2113	0.0812433	0.162206	0.0502561	0.0717732	0.472136	0.720079	TRUE	DCT1
IL11	0.947	0.053	2.88301	4.31769e-06	5.65856e-06	0	0.25	1.01671	0.477131	4.10256	-8.95912	15.4755	0.00512108	0.011833	0.0043399	0.00859823	0.0329075	0.0630886	TRUE	DCT1
GRIA1	0.947	0.053	2.88301	6.56798e-05	7.3917e-05	0	0.25	2.77406	0.576906	7.31688	-19.4781	30.8268	0.100252	0.149434	0.0575471	0.0707978	0.601007	0.745645	TRUE	DCT1
CP	0.947	0.053	2.88301	3.52358e-05	6.75635e-05	0	0.25	0.591265	0.309697	3.4889	-10.9862	12.3817	0.0319416	0.0746649	0.0274282	0.0485256	0.303536	0.683488	TRUE	DCT1
TSHZ3	0.9468	0.0532	2.87903	5.62638e-05	0.000119751	0	0.25	-0.733795	-1.02566	3.58478	-8.85305	13.4125	0.0796809	0.161742	0.0486937	0.0818116	0.607435	1.29448	TRUE	DCT1
CLNK	0.9468	0.0532	2.87903	0.000194721	0.000878138	0	0.25	1.08708	1.01743	3.65986	-11.0694	10.7846	0.193561	0.494825	0.103203	0.132059	1.83388	8.55702	TRUE	DCT1
BEX5	0.9468	0.0532	2.87903	5.29302e-05	0.000128625	0	0.25	-1.4326	-1.67202	3.419	-12.5785	9.95084	0.0503429	0.063559	0.0415763	0.0482412	0.541336	1.46549	TRUE	DCT1
CNTD2	0.9468	0.0532	2.87903	6.82304e-06	1.65144e-05	0	0.25	-0.331076	-0.690983	3.75265	-12.0359	14.7767	0.00998177	0.0246336	0.00789862	0.0185174	0.0751316	0.177777	TRUE	DCT1
PCYT1B	0.9468	0.0532	2.87903	2.06139e-05	2.18812e-05	0	0.25	2.02625	1.19975	5.00288	-11.6361	21.4097	0.0234355	0.0370893	0.0190956	0.0269719	0.185189	0.230852	TRUE	DCT1
FOXC2	0.9468	0.0532	2.87903	4.50361e-06	2.67115e-05	0	0.25	-0.572944	-0.617926	3.43882	-13.2229	11.1413	0.00512108	0.0215694	0.00477389	0.0149674	0.0434011	0.240403	TRUE	DCT1
EGR1	0.9468	0.0532	2.87903	0.00029056	0.00122758	0	0.25	-2.4308	-2.33994	3.57082	-13.4565	9.69078	0.226545	0.691291	0.128287	0.247285	3.19415	11.7116	TRUE	DCT1
RHOJ	0.9468	0.0532	2.87903	2.0456e-05	0.000105588	0	0.25	-1.81801	-1.71166	4.37004	-13.1498	10.5187	0.0310737	0.0859516	0.0240431	0.0548214	0.221092	1.02181	TRUE	DCT1
CACNA1I	0.9468	0.0532	2.87903	3.97528e-05	4.91616e-05	0	0.25	0.384236	0.321642	4.68977	-12.3304	15.9794	0.069265	0.117239	0.0381043	0.0551302	0.396097	0.515278	TRUE	DCT1
TOGARAM2	0.9468	0.0532	2.87903	3.939e-05	6.51375e-05	0	0.25	-0.682672	-0.732398	4.16932	-10.8015	12.6986	0.0625815	0.119392	0.0418366	0.0626735	0.410277	0.694516	TRUE	DCT1
NYAP2	0.9468	0.0532	2.87903	4.52181e-05	5.54555e-05	0	0.25	1.15355	0.652171	4.42544	-12.7358	14.8833	0.0556376	0.0980622	0.0394931	0.055277	0.381548	0.551304	TRUE	DCT1
PMP2	0.9468	0.0532	2.87903	1.51688e-06	1.43905e-06	0	0.25	1.23281	0.267179	5.65352	-12.921	27.9584	0.00216995	0.00261433	0.00190956	0.00218013	0.0132186	0.0135813	TRUE	DCT1
MYOCOS	0.9468	0.0532	2.87903	8.42874e-05	9.38831e-05	0	0.25	1.89013	1.33376	3.91367	-8.16512	14.868	0.0927007	0.128405	0.0651853	0.0771425	0.988452	0.953607	TRUE	DCT1
BICDL1	0.9468	0.0532	2.87903	0.00316653	0.00141355	0	0.25	2.69089	2.19099	3.07934	-7.37841	12.506	1.85367	0.994812	0.566183	0.326042	31.669	15.3231	TRUE	DCT1
IGFL2	0.9468	0.0532	2.87903	4.50862e-06	4.37677e-06	0	0.25	1.21976	1.2351	4.5659	-10.1091	17.8969	0.00694384	0.0101299	0.00590227	0.00779712	0.0441896	0.0433455	TRUE	DCT1
KRT19	0.9466	0.0534	2.87507	0.000103399	0.000335443	0	0.25	-0.468787	-0.367053	3.93041	-15.1454	13.7661	0.0394063	0.158813	0.0287301	0.0624962	0.672169	2.94307	TRUE	DCT1
FBN1	0.9466	0.0534	2.87507	8.85401e-05	0.000201893	0	0.25	0.471991	-0.65382	4.01568	-9.07613	13.4977	0.103551	0.215297	0.0703932	0.107242	0.926192	1.92057	TRUE	DCT1
NT5DC3	0.9466	0.0534	2.87507	0.000387569	0.000199267	0	0.25	2.52734	2.20655	2.99389	-5.8916	11.9301	0.342331	0.210624	0.195903	0.112685	3.61312	2.02104	TRUE	DCT1
OLFM3	0.9466	0.0534	2.87507	3.86962e-05	3.7584e-05	0	0.25	-0.287945	-0.363064	5.22001	-15.644	17.5767	0.0624079	0.066489	0.0417498	0.0413614	0.388316	0.375359	TRUE	DCT1
PPFIA4	0.9466	0.0534	2.87507	4.10307e-05	5.02391e-05	0	0.25	0.105644	-0.143579	5.00553	-14.0629	17.5771	0.0663138	0.105242	0.043399	0.058142	0.406725	0.546581	TRUE	DCT1
LIF	0.9466	0.0534	2.87507	1.08598e-05	2.62975e-05	0	0.25	-1.36849	-1.44744	3.62777	-12.1273	9.37408	0.0152765	0.0354407	0.0111101	0.0250242	0.11254	0.3105	TRUE	DCT1
MS4A3	0.9466	0.0534	2.87507	3.31076e-06	3.41951e-06	0	0.25	1.10832	0.800814	4.10672	-8.95996	18.0007	0.00399271	0.00585545	0.00347192	0.00470885	0.0284447	0.0343798	TRUE	DCT1
PTH2	0.9466	0.0534	2.87507	1.46479e-06	1.91868e-06	0	0.25	-1.6045	-1.60133	5.21646	-15.9385	13.3101	0.00243034	0.0042074	0.00190956	0.00356221	0.0129672	0.018584	TRUE	DCT1
SULT2A1	0.9466	0.0534	2.87507	4.21017e-06	6.52369e-06	0	0.25	1.06354	0.528771	4.10607	-10.0086	16.803	0.00416631	0.00922796	0.00381911	0.00703881	0.0269267	0.0738829	TRUE	DCT1
CDHR3	0.9466	0.0534	2.87507	0.000226581	0.000709233	0	0.25	0.113452	-0.422132	3.79412	-10.6181	11.2136	0.2104	0.512457	0.130718	0.224321	2.33544	6.79647	TRUE	DCT1
TDRD9	0.9466	0.0534	2.87507	4.74194e-05	8.9789e-05	0	0.25	0.679586	-0.135725	3.92856	-10.9845	15.4554	0.0519053	0.124429	0.0396667	0.0719628	0.578561	0.945734	TRUE	DCT1
PLA2G5	0.9466	0.0534	2.87507	2.81256e-05	2.10589e-05	0	0.25	1.37868	1.03893	4.82675	-11.3544	17.556	0.0457426	0.042716	0.0317681	0.0274397	0.271253	0.216425	TRUE	DCT1
SEMG1	0.9466	0.0534	2.87507	5.56028e-07	6.09051e-07	0	0.25	0.107841	-0.395216	5.24578	-11.2051	23.9704	0.00086798	0.00131175	0.000694384	0.0011344	0.00475493	0.0055994	TRUE	DCT1
TMC5	0.9466	0.0534	2.87507	2.45575e-05	3.52558e-05	0	0.25	0.716667	0.561416	3.37079	-8.70404	10.339	0.0294245	0.0525296	0.0210051	0.0355273	0.264513	0.349706	TRUE	DCT1
OLFML2B	0.9464	0.0536	2.87112	2.47477e-05	3.37473e-05	0	0.25	0.201488	0.0539913	4.32844	-11.6163	15.5161	0.0346324	0.0598787	0.0261262	0.0405297	0.223679	0.339406	TRUE	DCT1
CMTM2	0.9464	0.0536	2.87112	9.06475e-05	3.01055e-05	0	0.25	2.75377	2.78533	2.68714	-6.83706	10.7345	0.0536413	0.0237682	0.0459162	0.0194072	0.879738	0.323571	TRUE	DCT1
RGSL1	0.9464	0.0536	2.87112	2.97853e-05	3.44584e-05	0	0.25	2.03185	1.30252	5.31158	-12.5015	19.0609	0.0482597	0.066632	0.0313341	0.0413798	0.286141	0.330452	TRUE	DCT1
DEPP1	0.9464	0.0536	2.87112	0.000107063	0.000272242	0	0.25	-1.43496	-1.57061	4.28382	-15.1024	13.4895	0.148426	0.241455	0.0895756	0.10783	1.03283	2.43015	TRUE	DCT1
DIAPH3	0.9464	0.0536	2.87112	0.00029684	0.000287845	0	0.25	1.05867	0.637531	3.85422	-8.36142	14.0741	0.404305	0.432436	0.152417	0.152937	2.83333	2.88225	TRUE	DCT1
VPREB3	0.9464	0.0536	2.87112	3.87268e-06	7.90307e-05	0	0.25	-1.43678	-1.40847	3.63666	-15.0587	12.484	0.00460029	0.0200099	0.00390591	0.0144201	0.0308715	0.915934	TRUE	DCT1
KCNJ4	0.9464	0.0536	2.87112	1.97991e-05	1.7379e-05	0	0.25	2.00079	1.07141	6.40879	-14.68	28.2579	0.0372364	0.0431805	0.0235223	0.0262197	0.199062	0.182784	TRUE	DCT1
NELL2	0.9464	0.0536	2.87112	0.000122474	0.000147035	0	0.25	0.810337	0.784825	3.54496	-9.75144	11.8674	0.150856	0.177076	0.0815901	0.0894589	1.14302	1.53734	TRUE	DCT1
CLEC4C	0.9464	0.0536	2.87112	5.18397e-06	9.30292e-06	0	0.25	-0.129734	-0.218637	3.40926	-10.9827	11.0927	0.00538148	0.0108699	0.0046003	0.00841477	0.0359673	0.0902744	TRUE	DCT1
KRTAP5-8	0.9464	0.0536	2.87112	1.73478e-06	6.52104e-06	0	0.25	-1.20803	-1.3526	3.37588	-12.5281	10.0296	0.00156236	0.00598385	0.00138877	0.00473025	0.00806898	0.0716808	TRUE	DCT1
ABLIM2	0.9464	0.0536	2.87112	0.000185476	0.000281776	0	0.25	1.07323	0.386191	4.37381	-12.5418	13.5355	0.251542	0.427543	0.123514	0.147304	1.96052	2.90577	TRUE	DCT1
ABCA12	0.9464	0.0536	2.87112	5.80783e-05	5.63995e-05	0	0.25	3.07786	1.31674	6.12737	-14.5944	24.04	0.0707406	0.0824572	0.0475653	0.0496692	0.53276	0.552754	TRUE	DCT1
P2RY14	0.9464	0.0536	2.87112	8.30987e-05	5.69654e-05	0	0.25	1.8221	1.86889	3.24174	-9.36608	14.086	0.0711747	0.0620018	0.0534676	0.0438626	0.754371	0.570483	TRUE	DCT1
KCNQ3	0.9464	0.0536	2.87112	0.000315405	0.000318069	0	0.25	2.65315	1.62578	4.94924	-11.508	20.0101	0.280359	0.320218	0.146515	0.13156	3.0813	3.10579	TRUE	DCT1
GNG4	0.9464	0.0536	2.87112	3.40249e-05	5.24924e-05	0	0.25	-0.394385	-0.626556	3.66427	-10.0704	11.6679	0.0483465	0.0796692	0.0324625	0.050403	0.30649	0.510417	TRUE	DCT1
DNAJB13	0.9462	0.0538	2.86718	2.13883e-05	3.23556e-05	0	0.25	1.23055	0.649764	4.00681	-8.40117	13.6927	0.0294245	0.0619508	0.0240431	0.0383924	0.209686	0.338306	TRUE	DCT1
DYSF	0.9462	0.0538	2.86718	0.000159503	0.000325077	0	0.25	-0.0636577	-0.125286	3.4782	-9.87911	9.93647	0.205366	0.381373	0.115268	0.149705	1.69585	3.29338	TRUE	DCT1
FADS6	0.9462	0.0538	2.86718	9.86284e-06	1.56475e-05	0	0.25	0.340177	-0.104422	4.11861	-9.58075	17.0442	0.0139745	0.0299727	0.0105894	0.019982	0.108393	0.164916	TRUE	DCT1
LRRC4B	0.9462	0.0538	2.86718	1.96467e-05	2.62073e-05	0	0.25	0.39751	0.126365	4.04489	-9.90306	13.6861	0.0302925	0.0546147	0.0201371	0.0320538	0.188344	0.286762	TRUE	DCT1
FMO3	0.9462	0.0538	2.86718	1.08497e-05	3.04514e-05	0	0.25	1.40639	0.734283	4.39337	-11.3125	19.354	0.0102422	0.0209149	0.00954778	0.0157349	0.117822	0.246375	TRUE	DCT1
NOTCH3	0.9462	0.0538	2.86718	0.000225565	0.000153456	0	0.25	2.7605	2.4268	3.50982	-8.60801	14.4561	0.188874	0.160062	0.132975	0.0888107	2.49343	1.57913	TRUE	DCT1
PEAR1	0.9462	0.0538	2.86718	1.82103e-05	6.04538e-05	0	0.25	-1.10508	-0.919537	4.17249	-12.2265	10.5973	0.0248242	0.0750651	0.0194428	0.0465687	0.180756	0.589239	TRUE	DCT1
EFNA2	0.9462	0.0538	2.86718	1.36478e-05	1.83968e-05	0	0.25	0.0139504	-0.515302	4.19138	-10.4872	18.5967	0.0210051	0.039453	0.0145821	0.0240151	0.123453	0.194481	TRUE	DCT1
GPR139	0.9462	0.0538	2.86718	8.40375e-06	9.77354e-06	0	0.25	0.863156	0.701747	4.74307	-13.126	14.6034	0.0157105	0.0188782	0.0109366	0.0135333	0.0839887	0.0923514	TRUE	DCT1
GPAT3	0.9462	0.0538	2.86718	0.00223972	0.00084675	0	0.25	2.81817	2.19369	2.88532	-8.80368	13.2654	1.27502	0.575532	0.414634	0.242805	22.346	8.53339	TRUE	DCT1
ARHGEF4	0.9462	0.0538	2.86718	5.7864e-05	8.94939e-05	0	0.25	-0.102574	-0.242108	3.45174	-8.82137	10.1449	0.0827189	0.165897	0.0531204	0.083741	0.558599	0.94445	TRUE	DCT1
MYLK	0.9462	0.0538	2.86718	0.000525677	0.000928445	0	0.25	0.49454	-0.395353	3.95107	-12.0518	15.223	0.640219	1.07331	0.232011	0.29326	5.64791	9.9305	TRUE	DCT1
CSF1	0.9462	0.0538	2.86718	3.6446e-05	0.000102476	0	0.25	-1.46683	-1.50302	3.23503	-9.02119	9.68112	0.055464	0.117469	0.0416631	0.0734794	0.377337	1.0114	TRUE	DCT1
SLC6A11	0.9462	0.0538	2.86718	2.84219e-05	2.94414e-05	0	0.25	0.306843	0.293825	4.89532	-12.0098	15.6045	0.0503429	0.0651614	0.0304661	0.0373986	0.293053	0.300103	TRUE	DCT1
KCND3	0.9462	0.0538	2.86718	0.000123755	0.000142463	0	0.25	1.14178	0.709959	3.58758	-8.57961	10.8828	0.150509	0.19353	0.0837601	0.0965375	1.11957	1.46415	TRUE	DCT1
CD209	0.9462	0.0538	2.86718	7.50985e-06	7.60847e-06	0	0.25	-0.199497	-0.528934	4.68441	-11.2368	17.9516	0.0123253	0.0131906	0.0106762	0.010598	0.0791701	0.0824875	TRUE	DCT1
CHRNG	0.9462	0.0538	2.86718	1.45683e-05	1.0996e-05	0	0.25	2.07069	1.84055	3.76728	-9.86848	13.4791	0.0159709	0.0197345	0.0124121	0.012986	0.145514	0.113291	TRUE	DCT1
ACOD1	0.9462	0.0538	2.86718	4.11724e-06	8.10061e-06	0	0.25	0.305885	0.275172	3.86303	-9.87605	15.2519	0.00564187	0.0138846	0.00477389	0.0117324	0.0407717	0.0783756	TRUE	DCT1
ARNT2	0.946	0.054	2.86326	0.00193603	0.000573884	0	0.25	4.12806	2.87006	3.87664	-11.2844	13.2314	1.32448	0.542187	0.563406	0.213335	20.4993	6.13523	TRUE	DCT1
COX4I2	0.946	0.054	2.86326	5.51728e-06	1.74958e-05	0	0.25	-0.216612	-0.376677	4.30207	-15.5881	15.1929	0.00798541	0.016597	0.00711744	0.00955223	0.0553015	0.170417	TRUE	DCT1
CLEC5A	0.946	0.054	2.86326	8.02365e-06	1.1334e-05	0	0.25	0.616851	0.196819	3.91096	-9.16998	15.9005	0.0086798	0.0135361	0.00789862	0.0102953	0.0862355	0.128073	TRUE	DCT1
CDK15	0.946	0.054	2.86326	3.20335e-05	3.56004e-05	0	0.25	0.766496	0.276838	4.52796	-11.0205	14.0399	0.0461765	0.068802	0.0315945	0.0416366	0.32034	0.35336	TRUE	DCT1
OR10H5	0.946	0.054	2.86326	4.03631e-06	4.43129e-06	0	0.25	1.13551	1.068	3.34544	-9.40445	13.1095	0.00460029	0.00767166	0.00355872	0.00562615	0.0302045	0.0460196	TRUE	DCT1
CNGB1	0.946	0.054	2.86326	5.00544e-05	5.59854e-05	0	0.25	0.803289	0.593492	4.64639	-10.6535	14.1793	0.0744729	0.118808	0.0488673	0.0621201	0.450418	0.560756	TRUE	DCT1
TMEM215	0.9458	0.0542	2.85935	3.23405e-06	2.06515e-06	0	0.25	0.561275	0.0723152	5.8786	-11.9306	24.7627	0.00494749	0.00442142	0.0042531	0.00375179	0.0278268	0.0195676	TRUE	DCT1
ADAMTS4	0.9458	0.0542	2.85935	1.69881e-05	3.89764e-05	0	0.25	-0.660695	-0.707923	4.10532	-11.2414	13.9017	0.0260394	0.0619695	0.0190956	0.0386064	0.185639	0.40884	TRUE	DCT1
CCDC33	0.9458	0.0542	2.85935	0.000120802	0.000114184	0	0.25	1.90554	1.03828	6.12167	-10.7731	25.6519	0.223072	0.278946	0.0992969	0.0990723	1.3506	1.24055	TRUE	DCT1
PLAC9	0.9458	0.0542	2.85935	3.978e-05	6.89987e-05	0	0.25	0.122295	0.21492	3.63973	-13.9833	13.747	0.0562452	0.0708321	0.042097	0.0431012	0.405674	0.735723	TRUE	DCT1
RAPGEF5	0.9458	0.0542	2.85935	0.000658505	0.000638041	0	0.25	2.27665	1.91762	3.55873	-8.44993	12.5517	0.449783	0.36447	0.236351	0.152946	5.93342	5.24583	TRUE	DCT1
DLK1	0.9458	0.0542	2.85935	3.41607e-06	5.30569e-06	0	0.25	-0.796809	-0.883881	4.52135	-13.0049	14.3668	0.00555507	0.00984255	0.00373231	0.00698377	0.0307254	0.0529813	TRUE	DCT1
PPP1R1A	0.9458	0.0542	2.85935	0.000191633	0.000144992	0	0.25	2.40898	2.2282	3.42098	-8.97028	14.5623	0.155977	0.123652	0.110581	0.0739748	2.16464	1.62014	TRUE	DCT1
SYCP1	0.9458	0.0542	2.85935	2.06479e-05	1.94778e-05	0	0.25	1.63365	1.24145	4.60509	-11.3203	18.2075	0.0325492	0.0385755	0.0225675	0.0264827	0.195534	0.203072	TRUE	DCT1
PIP5KL1	0.9458	0.0542	2.85935	5.94815e-05	3.80774e-05	0	0.25	2.01953	1.92567	3.14192	-6.38677	12.4955	0.0857568	0.0799624	0.0565923	0.0457003	0.62857	0.397986	TRUE	DCT1
MET	0.9458	0.0542	2.85935	0.000383885	0.00104318	0	0.25	0.51018	-0.534046	4.15169	-10.2522	14.7204	0.34589	0.683719	0.185314	0.265622	3.82093	10.4535	TRUE	DCT1
FBLN5	0.9458	0.0542	2.85935	5.9018e-05	0.000211382	0	0.25	-1.30999	-1.43641	2.78711	-10.4634	8.35878	0.0783789	0.248654	0.0550299	0.112658	0.635566	2.05502	TRUE	DCT1
SGCG	0.9458	0.0542	2.85935	2.20728e-05	2.95004e-05	0	0.25	0.932683	0.48662	4.29211	-10.8451	14.674	0.0280357	0.0504807	0.0223071	0.0324513	0.201207	0.2925	TRUE	DCT1
FAM20A	0.9458	0.0542	2.85935	0.000116423	0.000240108	0	0.25	0.748135	0.266077	3.46944	-8.28501	12.9583	0.109453	0.222439	0.0823713	0.11285	1.23771	2.47158	TRUE	DCT1
PFKFB3	0.9458	0.0542	2.85935	0.000169833	0.000809015	0	0.25	-1.97487	-2.23527	2.68568	-9.73704	8.01793	0.194776	0.677419	0.113445	0.2328	1.82901	7.53456	TRUE	DCT1
SPINK5	0.9456	0.0544	2.85546	0.000162592	4.90307e-05	0	0.25	4.19177	2.45841	4.67825	-10.9299	19.8415	0.104766	0.049894	0.0706536	0.0351176	1.72068	0.528579	TRUE	DCT1
ZNF165	0.9456	0.0544	2.85546	0.000131093	7.18968e-05	0	0.25	1.83427	1.78083	2.34939	-5.59861	9.19641	0.118307	0.0814795	0.0907907	0.0594415	1.35062	0.767845	TRUE	DCT1
NR5A2	0.9456	0.0544	2.85546	3.77913e-05	8.63274e-05	0	0.25	-0.640905	-0.463497	4.49715	-12.2542	14.3024	0.0563319	0.119486	0.0401875	0.0630985	0.340362	0.892266	TRUE	DCT1
ASCL1	0.9456	0.0544	2.85546	1.70659e-06	3.39115e-06	0	0.25	-0.224559	-0.67955	5.97264	-14.5923	25.0344	0.00243034	0.00727722	0.00216995	0.00636917	0.0135594	0.0334646	TRUE	DCT1
CNTN6	0.9456	0.0544	2.85546	0.000123044	8.30214e-05	0	0.25	3.76674	1.88874	5.86487	-15.6414	23.4036	0.128809	0.120257	0.0837601	0.0666179	1.29957	0.81068	TRUE	DCT1
SLC1A3	0.9456	0.0544	2.85546	4.17945e-05	0.000123349	0	0.25	-0.767236	-0.892072	3.75014	-12.9096	12.3428	0.0588492	0.0911747	0.0413159	0.0518371	0.404688	1.03744	TRUE	DCT1
CFAP74	0.9456	0.0544	2.85546	4.74883e-05	7.81906e-05	0	0.25	1.30611	0.742934	4.61168	-12.4066	16.0164	0.0775977	0.164154	0.0414027	0.0721524	0.481226	0.790372	TRUE	DCT1
HBZ	0.9456	0.0544	2.85546	6.40628e-06	7.29929e-06	0	0.25	0.932478	0.591931	3.70692	-9.43827	14.2252	0.00911379	0.013741	0.00685704	0.00950331	0.0618945	0.0760456	TRUE	DCT1
MYT1	0.9456	0.0544	2.85546	4.37206e-05	7.25675e-05	0	0.25	-0.750416	-0.735357	4.98397	-12.6962	13.6702	0.0755146	0.173195	0.0472181	0.0775492	0.427764	0.781089	TRUE	DCT1
PRSS23	0.9456	0.0544	2.85546	0.00174637	0.000450321	0	0.25	3.00999	2.35637	2.55547	-3.39972	13.0715	1.14526	0.414934	0.489801	0.190876	18.3631	4.83901	TRUE	DCT1
CYP26A1	0.9456	0.0544	2.85546	5.22014e-06	6.51246e-06	0	0.25	-0.0349414	-0.387923	5.80906	-14.3324	22.7192	0.00772502	0.0140834	0.00677025	0.0115214	0.0453531	0.0626739	TRUE	DCT1
IL1RL1	0.9456	0.0544	2.85546	9.81585e-06	6.51381e-05	0	0.25	-1.34051	-1.31626	3.83048	-14.4419	10.8731	0.0136273	0.0384537	0.0112837	0.022896	0.0903949	0.717997	TRUE	DCT1
MPPED2	0.9456	0.0544	2.85546	0.000832077	0.0010567	0	0.25	1.96495	1.15243	3.95576	-9.39983	13.0894	0.679446	0.794897	0.28218	0.257317	8.54777	9.73502	TRUE	DCT1
HEMGN	0.9454	0.0546	2.85157	4.26115e-06	8.20853e-06	0	0.25	-1.61777	-1.74708	3.62717	-10.9909	9.65193	0.00746463	0.00978139	0.00598906	0.00752192	0.044166	0.0817966	TRUE	DCT1
STRIP2	0.9454	0.0546	2.85157	9.18592e-05	0.000102696	0	0.25	1.46038	1.34971	3.28866	-7.02073	10.6871	0.0921799	0.115529	0.0662269	0.0753385	0.883043	1.01463	TRUE	DCT1
LAMP3	0.9454	0.0546	2.85157	1.66074e-05	2.31666e-05	0	0.25	-1.90359	-2.20304	4.22963	-11.3678	11.1447	0.0262998	0.0442301	0.0199635	0.0312802	0.161023	0.236812	TRUE	DCT1
NWD2	0.9454	0.0546	2.85157	6.58793e-05	6.35756e-05	0	0.25	2.44375	0.758389	7.18302	-14.5463	30.1242	0.0936555	0.131858	0.0604982	0.0708467	0.600094	0.638938	TRUE	DCT1
ACSBG1	0.9454	0.0546	2.85157	4.9828e-05	7.30534e-05	0	0.25	0.406403	0.261287	4.11416	-10.5813	12.3661	0.0704802	0.145492	0.0475653	0.073776	0.459243	0.745352	TRUE	DCT1
CLEC3B	0.9454	0.0546	2.85157	3.86383e-05	4.77229e-05	0	0.25	-1.03905	-1.20076	4.50815	-13.4666	13.0072	0.067529	0.0890429	0.0431386	0.0472597	0.400352	0.519093	TRUE	DCT1
PLCE1	0.9454	0.0546	2.85157	8.14712e-05	0.000321321	0	0.25	-1.87125	-1.99407	3.15835	-12.7143	8.42896	0.112838	0.297755	0.0647513	0.12487	0.828874	3.23723	TRUE	DCT1
MICAL2	0.9454	0.0546	2.85157	0.000160771	0.000272157	0	0.25	-1.46724	-1.74141	3.85733	-10.9268	10.7768	0.262653	0.421576	0.111015	0.140785	1.53072	2.84047	TRUE	DCT1
DERL3	0.9454	0.0546	2.85157	7.63515e-05	6.53229e-05	0	0.25	-0.457372	-0.57067	4.45655	-12.9134	13.6251	0.12308	0.0983033	0.0804618	0.0643919	0.800609	0.703733	TRUE	DCT1
SLC38A11	0.9454	0.0546	2.85157	0.000593168	0.00038512	0	0.25	3.3662	2.2243	4.45523	-11.9931	17.4051	0.405603	0.271431	0.246246	0.138425	6.01219	3.53115	TRUE	DCT1
DRAXIN	0.9452	0.0548	2.84771	7.45341e-05	4.04465e-05	0	0.25	1.19721	1.21823	3.1197	-7.48778	11.8133	0.11197	0.0669041	0.0677893	0.0415357	0.755982	0.40514	TRUE	DCT1
SLC9A2	0.9452	0.0548	2.84771	0.000417486	0.000174359	0	0.25	4.15299	2.88569	4.65547	-8.84185	21.3004	0.278623	0.155217	0.178544	0.0884652	3.61746	1.5784	TRUE	DCT1
GPR55	0.9452	0.0548	2.84771	1.84472e-05	2.36631e-05	0	0.25	-0.849571	-0.917232	4.20155	-12.5725	11.9099	0.0342852	0.0509539	0.0223939	0.0318183	0.201017	0.240293	TRUE	DCT1
IGFBP2	0.9452	0.0548	2.84771	3.93503e-05	0.000158047	0	0.25	-1.84178	-1.87718	3.59913	-14.9643	8.77256	0.0445274	0.141549	0.0335908	0.0742133	0.423392	1.75833	TRUE	DCT1
LGI4	0.9452	0.0548	2.84771	2.57193e-05	4.16976e-05	0	0.25	-0.653879	-0.682459	4.4899	-12.206	13.8415	0.0483466	0.091309	0.0345456	0.0505009	0.292476	0.45218	TRUE	DCT1
PLA2R1	0.9452	0.0548	2.84771	0.000155645	0.000481601	0	0.25	0.932349	-0.0985222	4.51967	-12.746	17.8023	0.128983	0.366615	0.0848017	0.12713	1.49204	4.9494	TRUE	DCT1
SLC12A5	0.9452	0.0548	2.84771	1.56939e-05	1.84787e-05	0	0.25	-1.56667	-1.69411	4.14724	-10.8575	10.6649	0.0254318	0.0379238	0.018488	0.0257458	0.135155	0.185088	TRUE	DCT1
ITIH1	0.9452	0.0548	2.84771	6.91571e-06	6.77542e-06	0	0.25	0.618511	0.587056	4.34956	-10.7352	14.7959	0.0121517	0.0162269	0.00694384	0.0110383	0.0605986	0.0752214	TRUE	DCT1
ADGRB2	0.9452	0.0548	2.84771	3.42856e-05	5.60396e-05	0	0.25	-0.637906	-0.725363	4.25997	-11.9235	12.3978	0.0545093	0.127207	0.0334172	0.0636764	0.302281	0.570263	TRUE	DCT1
STAC2	0.9452	0.0548	2.84771	1.45485e-05	9.44644e-05	0	0.25	-1.41369	-1.34773	3.95102	-14.2255	12.2713	0.01762	0.0779335	0.0144953	0.0462048	0.141527	0.987382	TRUE	DCT1
DAZL	0.9452	0.0548	2.84771	2.08472e-05	2.62087e-05	0	0.25	1.67845	0.884983	5.48388	-12.1076	21.7224	0.0380175	0.0554556	0.0256922	0.0349708	0.232269	0.250254	TRUE	DCT1
SLC11A1	0.945	0.055	2.84385	7.89436e-05	0.000146946	0	0.25	-1.09275	-1.15643	3.81317	-13.0904	11.466	0.123861	0.16543	0.0776842	0.0935318	0.850678	1.60411	TRUE	DCT1
KCNC1	0.945	0.055	2.84385	0.000132071	7.72552e-05	0	0.25	1.60308	1.39903	3.607	-8.9676	13.1098	0.162834	0.13075	0.100078	0.0738219	1.37865	0.836287	TRUE	DCT1
CHRNA7	0.945	0.055	2.84385	9.79584e-05	0.000102532	0	0.25	1.90441	1.09406	4.25149	-10.3949	13.2333	0.117178	0.148171	0.071782	0.0823559	0.935616	0.995047	TRUE	DCT1
ATP1A1	0.945	0.055	2.84385	0.00647153	0.00264594	0	0.25	1.79041	1.99781	1.66245	-4.25677	8.472	3.68311	1.47841	0.767728	0.440412	66.5164	26.8509	TRUE	DCT1
LCN1	0.945	0.055	2.84385	1.74136e-06	1.97728e-06	0	0.25	-0.481597	-0.936907	5.90286	-14.3883	24.2258	0.00251714	0.00478528	0.00243034	0.0035194	0.0154763	0.0203591	TRUE	DCT1
PTPRU	0.945	0.055	2.84385	0.000106716	7.96951e-05	0	0.25	2.13055	1.72215	3.47828	-6.01981	13.2756	0.124209	0.139669	0.0836733	0.0721493	1.08452	0.809327	TRUE	DCT1
SLC6A3	0.945	0.055	2.84385	1.71708e-05	2.00358e-05	0	0.25	1.37545	1.09817	5.02308	-11.674	19.4867	0.0283829	0.0431195	0.0191824	0.0280543	0.168252	0.209213	TRUE	DCT1
TCF21	0.945	0.055	2.84385	1.19815e-05	8.08884e-05	0	0.25	0.549931	0.28338	4.20369	-15.9859	16.7724	0.0109366	0.0436114	0.00980818	0.0179792	0.121564	0.67715	TRUE	DCT1
CRISP3	0.945	0.055	2.84385	3.01021e-06	2.75447e-06	0	0.25	1.12582	0.936933	4.96138	-10.6063	19.0835	0.00529468	0.00558331	0.0043399	0.0046905	0.0289626	0.0269186	TRUE	DCT1
CSPG4	0.945	0.055	2.84385	3.14487e-05	3.80058e-05	0	0.25	0.824247	0.745517	4.4649	-10.4468	17.2942	0.0525997	0.082387	0.0361948	0.0447126	0.316632	0.423097	TRUE	DCT1
PMEPA1	0.945	0.055	2.84385	0.000125644	0.00018435	0	0.25	0.0687692	-0.329129	2.9413	-7.10617	9.77519	0.135319	0.224988	0.087232	0.11307	1.28785	2.03515	TRUE	DCT1
FN1	0.945	0.055	2.84385	3.81988e-05	0.000260453	0	0.25	-0.851123	-0.884883	3.84715	-14.8093	11.582	0.0389723	0.143559	0.0282094	0.067789	0.440377	2.46294	TRUE	DCT1
GPX2	0.945	0.055	2.84385	4.01421e-05	1.5874e-05	0	0.25	2.10241	1.9711	2.82775	-6.61048	11.6004	0.0503429	0.0224836	0.0411423	0.0178753	0.463177	0.176487	TRUE	DCT1
MYO1F	0.945	0.055	2.84385	0.000117912	0.000395815	0	0.25	-1.25414	-1.26907	3.46863	-10.3492	9.83265	0.16214	0.252308	0.096259	0.137235	1.316	4.24666	TRUE	DCT1
CCN2	0.9448	0.0552	2.84001	0.000166567	0.00029251	0	0.25	0.0482522	0.0569186	3.53668	-11.0297	11.4274	0.117352	0.162673	0.0833261	0.0998765	1.56134	3.34202	TRUE	DCT1
FCAR	0.9448	0.0552	2.84001	4.45044e-06	1.39794e-05	0	0.25	-1.41063	-1.50323	3.11077	-12.8339	10.685	0.00520788	0.0116893	0.00399271	0.00898044	0.0320287	0.140144	TRUE	DCT1
AC007906.2	0.9448	0.0552	2.84001	0.000135005	0.000108294	0	0.25	1.78332	1.36507	3.98392	-9.89085	14.5577	0.17351	0.16002	0.103463	0.0896729	1.51034	1.18978	TRUE	DCT1
SEMG2	0.9448	0.0552	2.84001	7.98358e-07	1.36957e-06	0	0.25	1.02644	0.170486	5.32227	-10.7525	25.7118	0.00104158	0.00273664	0.00104158	0.00229938	0.00836622	0.0130703	TRUE	DCT1
AQP2	0.9448	0.0552	2.84001	4.39306e-05	0.000497532	0	0.25	-0.82213	-0.709021	3.85235	-16.1231	11.5778	0.0291641	0.258767	0.0223939	0.0774636	0.592066	4.95164	TRUE	DCT1
FAM83E	0.9448	0.0552	2.84001	1.79232e-05	1.98271e-05	0	0.25	1.51253	0.99015	4.43295	-10.7654	15.8664	0.024477	0.0391466	0.0166652	0.0230581	0.156449	0.221753	TRUE	DCT1
CFAP77	0.9448	0.0552	2.84001	6.91105e-05	7.50664e-05	0	0.25	2.20185	0.688662	5.76974	-12.8239	20.8104	0.107196	0.144379	0.0657061	0.0702474	0.734859	0.772369	TRUE	DCT1
HDC	0.9448	0.0552	2.84001	7.54567e-06	1.15624e-05	0	0.25	0.265664	0.0182543	4.43608	-11.7264	17.7434	0.0116309	0.0183461	0.0086798	0.0136251	0.0609967	0.121388	TRUE	DCT1
ACTC1	0.9446	0.0554	2.83618	6.5621e-06	8.60602e-06	0	0.25	-0.587847	-0.587893	4.06767	-12.6878	12.7634	0.00920059	0.0132272	0.00781182	0.0106255	0.0590886	0.0983418	TRUE	DCT1
EIF4A3	0.9446	0.0554	2.83618	6.528e-05	0.000320142	0	0.25	-2.26617	-2.3732	3.13375	-11.5933	8.80372	0.076209	0.182093	0.060585	0.118232	0.840092	3.7438	TRUE	DCT1
UPK1A	0.9446	0.0554	2.83618	5.32982e-06	8.35023e-06	0	0.25	-0.649397	-0.78554	3.74992	-12.469	13.0585	0.00720423	0.016707	0.00642305	0.0124632	0.0549005	0.093452	TRUE	DCT1
TERT	0.9446	0.0554	2.83618	8.53804e-06	1.15966e-05	0	0.25	1.43049	1.26334	5.02617	-13.5753	19.8203	0.0112837	0.0249209	0.00850621	0.0165666	0.0684353	0.111589	TRUE	DCT1
SCIN	0.9446	0.0554	2.83618	0.00144494	0.000895272	0	0.25	3.19996	2.55547	3.66335	-8.49899	14.0422	0.748954	0.4904	0.38738	0.213757	12.4459	8.20757	TRUE	DCT1
EGFL6	0.9446	0.0554	2.83618	2.43062e-05	1.31127e-05	0	0.25	1.4911	1.34176	3.93565	-10.7463	12.6383	0.035674	0.0235662	0.0277754	0.0178569	0.234003	0.126563	TRUE	DCT1
GDF3	0.9446	0.0554	2.83618	2.38357e-06	6.61348e-06	0	0.25	0.0397207	0.112701	4.32849	-13.1304	16.3588	0.00321153	0.0102522	0.00243034	0.00865021	0.0220202	0.0672817	TRUE	DCT1
CD163L1	0.9446	0.0554	2.83618	2.95966e-05	4.55651e-05	0	0.25	0.304341	0.243055	3.95122	-11.9754	13.8594	0.0443538	0.052842	0.0322021	0.0354417	0.268616	0.464404	TRUE	DCT1
CFAP221	0.9446	0.0554	2.83618	0.00153502	0.000654115	0	0.25	3.67483	2.57381	3.98954	-10.5033	16.3149	0.948923	0.490432	0.49119	0.21199	15.4937	6.61597	TRUE	DCT1
GPC1	0.9446	0.0554	2.83618	0.00011034	9.38935e-05	0	0.25	1.01629	0.934688	3.37055	-7.28508	11.4143	0.15615	0.173386	0.0899227	0.0827014	1.1723	1.00017	TRUE	DCT1
ST8SIA1	0.9444	0.0556	2.83237	9.15514e-05	0.000140167	0	0.25	-0.494945	-0.699863	4.12268	-11.8882	11.9403	0.128288	0.217901	0.0738651	0.0984179	0.83429	1.44421	TRUE	DCT1
ZNF577	0.9444	0.0556	2.83237	0.000619662	0.000219285	0	0.25	2.27018	1.92172	2.2329	-5.54648	11.2881	0.329567	0.141566	0.247982	0.105127	6.08319	2.30226	TRUE	DCT1
BTNL9	0.9444	0.0556	2.83237	2.03876e-05	0.000228308	0	0.25	-1.18528	-1.11934	3.85042	-12.4847	11.787	0.0227411	0.113915	0.0173596	0.0644714	0.21404	2.42406	TRUE	DCT1
TPRG1	0.9444	0.0556	2.83237	0.000226406	0.000355649	0	0.25	0.0800954	-0.519274	3.28394	-9.24081	10.562	0.298412	0.486535	0.136446	0.167794	2.35685	3.60858	TRUE	DCT1
ESPNL	0.9444	0.0556	2.83237	1.48313e-05	3.08921e-05	0	0.25	0.48374	0.313846	4.542	-11.1683	18.304	0.024477	0.0688934	0.0150161	0.0426579	0.139123	0.326396	TRUE	DCT1
CX3CL1	0.9444	0.0556	2.83237	8.2461e-05	0.000145649	0	0.25	-0.602539	-0.805967	3.2663	-9.719	9.76365	0.0978218	0.163753	0.0655325	0.0973233	0.711394	1.49477	TRUE	DCT1
KIT	0.9444	0.0556	2.83237	3.80962e-05	0.000186577	0	0.25	-0.929718	-0.938353	3.61217	-12.0757	10.1179	0.0536413	0.145715	0.0399271	0.0777632	0.418699	1.75841	TRUE	DCT1
PIGR	0.9444	0.0556	2.83237	6.82088e-05	0.00023863	0	0.25	-1.53336	-1.66431	3.07408	-11.5573	10.3682	0.060238	0.139729	0.0472181	0.0947579	0.829859	2.69336	TRUE	DCT1
SSUH2	0.9444	0.0556	2.83237	4.00387e-05	8.35342e-05	0	0.25	-0.741735	-0.78524	4.39883	-12.6371	13.257	0.0631023	0.156803	0.0416631	0.0744426	0.376522	0.873162	TRUE	DCT1
SYT14	0.9444	0.0556	2.83237	0.000144032	9.06743e-05	0	0.25	3.6202	2.22224	5.03057	-13.12	22.5668	0.124556	0.117826	0.0819373	0.0684709	1.44381	0.95355	TRUE	DCT1
UNC45B	0.9444	0.0556	2.83237	1.00767e-05	1.33578e-05	0	0.25	-0.589469	-0.661417	4.01886	-11.3619	12.7571	0.018488	0.0260339	0.0115441	0.0175328	0.0930758	0.132731	TRUE	DCT1
TLR2	0.9444	0.0556	2.83237	2.53947e-05	0.000149915	0	0.25	-1.07788	-1.17294	2.73474	-10.6501	7.31314	0.0258658	0.0820954	0.0227411	0.0600653	0.280261	1.47839	TRUE	DCT1
FCRL5	0.9444	0.0556	2.83237	1.2278e-05	5.13493e-05	0	0.25	-1.11083	-0.997761	3.87579	-13.587	11.4059	0.0186616	0.0322512	0.0135405	0.0236115	0.10278	0.49737	TRUE	DCT1
COL4A2	0.9442	0.0558	2.82856	0.000799154	0.00174196	0	0.25	0.473288	-0.635558	3.62906	-11.6115	11.9019	0.705486	1.3282	0.297196	0.366886	8.37531	17.1433	TRUE	DCT1
TOX	0.9442	0.0558	2.82856	0.00227975	0.00117405	0	0.25	2.80093	2.16345	3.48999	-9.20757	13.8741	1.4059	0.794942	0.463067	0.247315	22.3181	11.3414	TRUE	DCT1
SLC18A2	0.9442	0.0558	2.82856	1.87358e-05	2.10328e-05	0	0.25	0.69063	0.697379	3.14342	-10.2714	11.0815	0.0221335	0.0327375	0.0179672	0.0243484	0.17774	0.249734	TRUE	DCT1
PENK	0.9442	0.0558	2.82856	4.92761e-06	4.00909e-06	0	0.25	0.336853	-0.37234	6.10883	-15.2068	28.9706	0.00841941	0.00769916	0.00659665	0.00632637	0.053324	0.0370928	TRUE	DCT1
IRF7	0.9442	0.0558	2.82856	5.06869e-05	0.000118279	0	0.25	-2.04757	-2.26715	2.9555	-9.41773	7.40062	0.0746466	0.102173	0.0548563	0.073195	0.572893	1.29424	TRUE	DCT1
ACTG2	0.9442	0.0558	2.82856	1.29392e-05	1.60569e-05	0	0.25	0.100235	0.0358691	4.34281	-12.8717	14.8167	0.0199635	0.0299025	0.0169256	0.0214008	0.125686	0.193568	TRUE	DCT1
EPAS1	0.9442	0.0558	2.82856	0.000204884	0.00140064	0	0.25	-1.912	-1.98467	2.9604	-11.6692	7.35437	0.224548	0.818522	0.117091	0.270224	1.79446	12.5422	TRUE	DCT1
MOV10L1	0.9442	0.0558	2.82856	3.56964e-05	5.28635e-05	0	0.25	-0.604998	-0.808872	4.11649	-10.9865	13.1536	0.0591095	0.106718	0.0400139	0.0587627	0.364424	0.540396	TRUE	DCT1
CLIC5	0.9442	0.0558	2.82856	9.44491e-05	0.000277773	0	0.25	-0.985851	-1.04574	3.58259	-12.8168	9.94992	0.134798	0.344803	0.079073	0.126546	0.961883	3.04207	TRUE	DCT1
RND1	0.9442	0.0558	2.82856	2.5832e-05	4.75444e-05	0	0.25	-2.00567	-2.14737	3.62609	-12.0436	8.43595	0.0380176	0.0623172	0.0313341	0.0461926	0.243051	0.537053	TRUE	DCT1
NSG1	0.9442	0.0558	2.82856	3.62355e-05	7.5727e-05	0	0.25	-1.31733	-1.33836	3.60522	-11.9879	11.0724	0.0578944	0.0838612	0.0387987	0.0499627	0.378987	0.77818	TRUE	DCT1
FIBIN	0.9442	0.0558	2.82856	1.93045e-05	4.60052e-05	0	0.25	-0.513332	-0.706895	3.32248	-10.3024	11.6983	0.0149293	0.0430962	0.0127593	0.0335154	0.131112	0.480486	TRUE	DCT1
LDLRAD3	0.9442	0.0558	2.82856	0.000226959	0.000319718	0	0.25	1.27942	0.552574	4.32761	-9.58141	15.5728	0.322368	0.427436	0.142175	0.159171	2.5996	3.32803	TRUE	DCT1
BCAS1	0.944	0.056	2.82477	8.12725e-05	0.000136778	0	0.25	-0.446746	-0.295476	4.31512	-10.4592	12.2286	0.139485	0.258416	0.0788994	0.105866	0.844518	1.38214	TRUE	DCT1
ERRFI1	0.944	0.056	2.82477	0.000230241	0.00144741	0	0.25	-1.66762	-1.63844	2.52874	-9.48385	6.88622	0.178805	0.832445	0.113185	0.284763	2.30342	14.0777	TRUE	DCT1
CYP4F22	0.944	0.056	2.82477	1.21145e-05	1.63633e-05	0	0.25	-0.493797	-0.586494	3.3812	-10.2266	11.6568	0.0216127	0.0286609	0.0132801	0.0195509	0.147273	0.190541	TRUE	DCT1
JAG1	0.944	0.056	2.82477	0.00109042	0.000327757	0	0.25	3.23944	2.43313	2.99991	-7.76419	12.4985	0.743578	0.3283	0.351792	0.157554	10.3101	3.15446	TRUE	DCT1
HAS2	0.944	0.056	2.82477	1.57145e-05	1.83988e-05	0	0.25	0.546779	0.490932	4.25986	-11.4842	14.4309	0.0216127	0.0325017	0.0179672	0.0229235	0.134921	0.176081	TRUE	DCT1
MMP10	0.944	0.056	2.82477	2.51744e-06	2.68603e-06	0	0.25	1.1321	0.227952	6.20682	-13.2554	27.9448	0.00295113	0.00522557	0.00286433	0.0045315	0.0201612	0.0261625	TRUE	DCT1
FILIP1L	0.944	0.056	2.82477	0.000428501	0.000511423	0	0.25	0.25108	0.0887065	3.46197	-11.1863	11.6858	0.51037	0.557216	0.194167	0.196148	4.30748	5.2002	TRUE	DCT1
IGSF1	0.944	0.056	2.82477	4.22176e-05	3.7385e-05	0	0.25	2.13994	1.48138	4.651	-10.6859	21.8019	0.0562452	0.0707037	0.0396667	0.0444374	0.4553	0.38221	TRUE	DCT1
ATP6V1C2	0.944	0.056	2.82477	5.08704e-05	0.000344204	0	0.25	-0.762613	-0.600162	3.9315	-14.5428	11.0065	0.0560716	0.208863	0.0399271	0.0901836	0.557991	3.41133	TRUE	DCT1
PRRX2	0.944	0.056	2.82477	2.92387e-05	3.66445e-05	0	0.25	-0.036986	-0.139309	4.12656	-9.56354	13.6233	0.0543356	0.07604	0.0331568	0.0402851	0.281583	0.380663	TRUE	DCT1
ACTA1	0.944	0.056	2.82477	2.67505e-06	2.60933e-06	0	0.25	-0.106024	-0.303926	4.27635	-11.5158	16.6397	0.00390591	0.00525615	0.00347192	0.00417375	0.0248436	0.0265909	TRUE	DCT1
DKK3	0.944	0.056	2.82477	3.0788e-05	5.77394e-05	0	0.25	-1.22214	-1.29887	3.81391	-11.6819	10.0398	0.053294	0.0927251	0.03524	0.054641	0.308887	0.614321	TRUE	DCT1
DKK1	0.944	0.056	2.82477	3.96975e-06	4.83611e-06	0	0.25	-0.0183375	-0.403877	5.12275	-14.9242	20.5581	0.00572867	0.0093258	0.00512108	0.0078124	0.027923	0.046291	TRUE	DCT1
EPHA8	0.9438	0.0562	2.821	1.63645e-05	1.69885e-05	0	0.25	2.70611	1.88895	6.24093	-13.3023	28.0887	0.0243034	0.0364711	0.0187484	0.0223762	0.143941	0.164754	TRUE	DCT1
CST5	0.9438	0.0562	2.821	1.09272e-05	6.41014e-06	0	0.25	1.13902	0.648839	5.3897	-12.1012	19.7035	0.0164916	0.0125943	0.0134537	0.0102677	0.102564	0.0652395	TRUE	DCT1
COX7A1	0.9438	0.0562	2.821	0.000217478	0.000258392	0	0.25	0.522198	0.607171	3.8185	-12.2561	14.9206	0.105981	0.115144	0.0664873	0.062221	2.39649	2.60378	TRUE	DCT1
AC233755.1	0.9438	0.0562	2.821	2.97062e-07	5.32479e-07	0	0.25	-0.35346	-0.401649	4.66948	-16.4441	16.7014	0.00043399	0.000813348	0.00043399	0.000642115	0.00322649	0.00559608	TRUE	DCT1
CD22	0.9438	0.0562	2.821	1.1292e-05	7.79579e-05	0	0.25	-1.30111	-1.33723	3.16278	-12.6171	9.63194	0.0149293	0.0414011	0.00920059	0.0278678	0.123738	0.74251	TRUE	DCT1
HTR2C	0.9438	0.0562	2.821	4.6059e-05	2.92835e-05	0	0.25	2.47924	1.42684	5.32484	-13.12	21.8815	0.0615399	0.0515575	0.0424442	0.0343073	0.414829	0.283463	TRUE	DCT1
CXorf21	0.9438	0.0562	2.821	1.3686e-05	3.85662e-05	0	0.25	-1.81501	-1.81314	3.29156	-10.464	8.45898	0.0185748	0.0304567	0.0157104	0.0245838	0.115006	0.389579	TRUE	DCT1
PRG4	0.9436	0.0564	2.81723	9.14274e-06	8.23854e-06	0	0.25	1.76796	1.16776	3.81587	-9.9262	13.7512	0.0088534	0.00979358	0.00789862	0.00847592	0.0843574	0.0853449	TRUE	DCT1
NUP210L	0.9436	0.0564	2.81723	0.000155329	7.43315e-05	0	0.25	2.38502	1.67705	4.2939	-11.6488	16.6302	0.126639	0.0944128	0.0844545	0.0573317	1.94071	0.761761	TRUE	DCT1
SELENOP	0.9436	0.0564	2.81723	0.00029143	0.000928861	0	0.25	-0.954364	-0.930523	3.3156	-12.3042	10.0962	0.251977	0.53426	0.14313	0.216564	3.09013	9.38831	TRUE	DCT1
AMZ1	0.9436	0.0564	2.81723	6.82424e-05	0.000133932	0	0.25	0.894998	0.209561	4.2027	-11.3109	13.8902	0.0779449	0.189181	0.0538148	0.0924524	0.692711	1.3807	TRUE	DCT1
HTRA1	0.9436	0.0564	2.81723	5.60159e-05	0.000194407	0	0.25	-1.76263	-1.72358	3.12113	-12.8128	8.51073	0.0710878	0.172642	0.0453086	0.0992894	0.588906	2.01555	TRUE	DCT1
C4BPA	0.9436	0.0564	2.81723	1.15323e-05	9.02665e-06	0	0.25	2.78835	1.79897	5.04024	-12.0873	18.622	0.0138877	0.0164745	0.0111101	0.0123745	0.116664	0.0895206	TRUE	DCT1
SPARCL1	0.9436	0.0564	2.81723	0.000126692	0.000468658	0	0.25	0.15958	-0.0158844	3.71481	-10.2597	12.3538	0.150682	0.291423	0.0905303	0.113908	1.39773	4.69231	TRUE	DCT1
STAP1	0.9436	0.0564	2.81723	2.19507e-05	0.000109858	0	0.25	-1.29252	-1.33607	3.19216	-11.9573	9.65467	0.0269942	0.0700063	0.0194428	0.0451591	0.236477	1.18882	TRUE	DCT1
CASKIN1	0.9436	0.0564	2.81723	2.6632e-05	2.46842e-05	0	0.25	2.17143	1.46936	4.33257	-9.2665	19.2636	0.0387987	0.0485782	0.0236959	0.0288218	0.297162	0.254601	TRUE	DCT1
RAB44	0.9436	0.0564	2.81723	3.40212e-05	2.00939e-05	0	0.25	1.49083	1.20274	4.48726	-10.057	16.6688	0.0574604	0.0431654	0.0403611	0.0280635	0.333459	0.207522	TRUE	DCT1
SDS	0.9436	0.0564	2.81723	3.1314e-05	4.72105e-05	0	0.25	-0.148091	-0.539514	4.65707	-12.1887	19.5904	0.0507769	0.0857657	0.0367156	0.0538154	0.322413	0.4691	TRUE	DCT1
TMEM151B	0.9436	0.0564	2.81723	2.3032e-05	2.32125e-05	0	0.25	1.37013	0.735547	4.8486	-11.7428	16.8173	0.0350664	0.0515049	0.0265602	0.0327693	0.220005	0.243604	TRUE	DCT1
ASPN	0.9436	0.0564	2.81723	1.99466e-05	2.23607e-05	0	0.25	1.15622	0.737655	3.71714	-10.477	14.1333	0.0222203	0.0260952	0.018922	0.0197129	0.218302	0.249456	TRUE	DCT1
ARRB1	0.9436	0.0564	2.81723	0.000126118	0.000254618	0	0.25	-0.714975	-1.10399	2.97763	-8.68396	10.8068	0.145301	0.30082	0.089402	0.133101	1.28262	2.72697	TRUE	DCT1
WDR64	0.9434	0.0566	2.81348	5.18906e-05	4.42844e-05	0	0.25	2.03284	1.14852	4.59683	-14.2967	19.0873	0.0565924	0.068653	0.0419234	0.044254	0.455131	0.443596	TRUE	DCT1
FXYD3	0.9434	0.0566	2.81348	1.71158e-05	3.31884e-05	0	0.25	-0.286123	-0.387209	3.33283	-12.9773	11.8641	0.0186616	0.0371653	0.0137141	0.0247	0.172478	0.326092	TRUE	DCT1
TTR	0.9434	0.0566	2.81348	5.82469e-05	6.28181e-05	0	0.25	-1.12679	-1.23632	4.60707	-13.6557	13.3335	0.0933083	0.0916512	0.0606718	0.0587046	0.579147	0.610659	TRUE	DCT1
CYBB	0.9434	0.0566	2.81348	1.03552e-05	0.000112189	0	0.25	-1.32229	-1.18258	3.86646	-14.6414	10.9387	0.00946098	0.0629171	0.00815901	0.0342828	0.0776186	1.12733	TRUE	DCT1
BEAN1	0.9434	0.0566	2.81348	0.000111691	9.10407e-05	0	0.25	2.99027	1.69016	4.48493	-9.33982	15.1497	0.0859305	0.112225	0.0710008	0.0672173	1.08516	0.873993	TRUE	DCT1
CA1	0.9434	0.0566	2.81348	6.66294e-05	4.89895e-05	0	0.25	2.18894	1.48372	4.5183	-11.8422	14.7611	0.0569397	0.0426191	0.0473917	0.0333197	0.760417	0.471774	TRUE	DCT1
COLEC10	0.9434	0.0566	2.81348	7.54406e-05	7.96617e-05	0	0.25	2.82817	1.22686	5.39521	-14.302	21.9611	0.0764694	0.105363	0.0569395	0.0660217	0.735511	0.867084	TRUE	DCT1
IL18	0.9434	0.0566	2.81348	2.78712e-05	0.00037225	0	0.25	-2.52082	-2.30189	2.58655	-11.9131	7.04972	0.0185748	0.198107	0.0139745	0.0984455	0.291632	3.64243	TRUE	DCT1
DNAH10	0.9434	0.0566	2.81348	5.29049e-05	7.44558e-05	0	0.25	0.508475	-0.0374184	3.92587	-10.7304	15.0323	0.0837605	0.13372	0.0523392	0.073033	0.613053	0.808916	TRUE	DCT1
FXYD4	0.9434	0.0566	2.81348	8.57339e-05	0.000318875	0	0.25	0.516691	0.649349	3.73704	-15.4392	14.3808	0.0479126	0.143097	0.0333304	0.0461712	1.00144	2.98512	TRUE	DCT1
ENTPD1	0.9434	0.0566	2.81348	4.91674e-05	0.000203002	0	0.25	-1.77095	-1.91125	3.33081	-10.8451	10.6111	0.0620607	0.194334	0.0439198	0.098791	0.428369	2.03635	TRUE	DCT1
BTG2	0.9432	0.0568	2.80974	0.000366989	0.00129048	0	0.25	-0.89287	-0.972255	3.02124	-9.95535	9.93798	0.221771	0.55845	0.130023	0.220518	3.21861	12.528	TRUE	DCT1
PADI6	0.9432	0.0568	2.80974	1.31547e-05	1.32562e-05	0	0.25	-0.379358	-0.46566	4.07056	-11.2942	13.6894	0.0227411	0.0243461	0.0131933	0.0163831	0.140877	0.134456	TRUE	DCT1
OR1A1	0.9432	0.0568	2.80974	4.14908e-06	3.43746e-06	0	0.25	1.63497	1.06193	3.73845	-9.65978	16.1403	0.00520788	0.00538457	0.00355872	0.00431135	0.0338765	0.0363349	TRUE	DCT1
MYRF	0.9432	0.0568	2.80974	0.000139805	0.000121036	0	0.25	1.91949	1.43127	3.93119	-6.95714	14.7011	0.175593	0.181506	0.102161	0.0927765	1.59585	1.39529	TRUE	DCT1
THBS1	0.9432	0.0568	2.80974	0.000124706	0.000518969	0	0.25	-1.70363	-1.68355	2.93237	-12.3112	7.96534	0.112491	0.30338	0.0748199	0.15098	1.02191	4.78024	TRUE	DCT1
NRP1	0.9432	0.0568	2.80974	0.000561694	0.00136474	0	0.25	0.343819	-0.51202	3.44906	-8.50365	11.1209	0.450651	0.967763	0.219946	0.31612	5.95478	14.0248	TRUE	DCT1
RCAN2	0.9432	0.0568	2.80974	0.000288674	0.000877882	0	0.25	0.219765	-0.363261	3.30216	-8.31627	10.8727	0.297023	0.662038	0.146168	0.225361	2.823	8.96065	TRUE	DCT1
HS3ST1	0.9432	0.0568	2.80974	0.000157329	0.00015791	0	0.25	1.21932	1.02335	3.17482	-7.08022	11.0375	0.199811	0.186927	0.11874	0.10306	1.66222	1.69806	TRUE	DCT1
MAL	0.9432	0.0568	2.80974	0.00170001	0.00092666	0	0.25	2.88263	2.91366	2.95207	-4.21059	11.8006	1.09805	0.626593	0.465237	0.217637	17.7829	9.66605	TRUE	DCT1
IGFBP3	0.9432	0.0568	2.80974	0.000340047	0.000101852	0	0.25	2.66168	2.41773	2.65225	-6.26195	12.386	0.234877	0.0842041	0.140439	0.0542863	3.54238	1.03746	TRUE	DCT1
BAALC	0.9432	0.0568	2.80974	8.45901e-05	8.25498e-05	0	0.25	1.34751	1.12108	3.18251	-7.50975	12.1105	0.0884477	0.105465	0.0652721	0.0631444	0.808851	0.786433	TRUE	DCT1
RFTN2	0.9432	0.0568	2.80974	2.43107e-05	7.51017e-05	0	0.25	-1.16363	-1.18918	3.7159	-10.9664	11.0779	0.0340248	0.0715101	0.0261262	0.0483727	0.235191	0.737226	TRUE	DCT1
SPTBN2	0.9432	0.0568	2.80974	0.000442833	0.000248963	0	0.25	3.47147	2.8908	3.7488	-5.71745	14.1012	0.32367	0.253465	0.210746	0.120152	4.35378	2.45899	TRUE	DCT1
GPR141	0.9432	0.0568	2.80974	2.66418e-05	4.04656e-05	0	0.25	-0.860528	-0.202226	5.36128	-12.7251	13.4743	0.0403611	0.0632141	0.0264734	0.038582	0.232965	0.363523	TRUE	DCT1
ZDHHC3	0.943	0.057	2.80601	0.000842465	0.000334307	0	0.25	1.69976	1.78883	1.28136	-3.95437	6.67847	0.485881	0.207984	0.324191	0.13955	8.35897	3.26332	TRUE	DCT1
CPA3	0.943	0.057	2.80601	9.41327e-06	2.49579e-05	0	0.25	-0.37531	-0.330409	4.40566	-14.7409	15.0449	0.0153633	0.0270593	0.0128461	0.0145271	0.102372	0.312727	TRUE	DCT1
TLDC2	0.943	0.057	2.80601	2.43753e-05	4.52874e-05	0	0.25	0.335087	0.132259	3.55538	-12.5844	11.3876	0.0349796	0.0691023	0.028383	0.045844	0.24567	0.453264	TRUE	DCT1
RBFOX3	0.943	0.057	2.80601	0.0001692	0.000184571	0	0.25	0.58489	0.385099	4.3916	-11.1808	18.1271	0.26786	0.416241	0.106762	0.115569	1.66539	1.99188	TRUE	DCT1
SHISA9	0.943	0.057	2.80601	0.000364833	0.000388731	0	0.25	3.12817	1.70161	4.9976	-15.5018	17.6865	0.349795	0.444151	0.176721	0.157933	4.02565	4.25925	TRUE	DCT1
GAD2	0.943	0.057	2.80601	2.3714e-05	2.08624e-05	0	0.25	2.23527	1.17357	5.77568	-12.8459	23.8454	0.0341116	0.0416519	0.0252582	0.0276477	0.22015	0.210003	TRUE	DCT1
FOXD1	0.943	0.057	2.80601	1.17928e-05	2.73527e-05	0	0.25	-1.00556	-1.1248	3.18929	-11.1846	11.2977	0.0137141	0.0377133	0.0118913	0.0282164	0.0849884	0.288571	TRUE	DCT1
LURAP1L	0.9428	0.0572	2.8023	0.000116437	0.000154777	0	0.25	1.22514	0.235746	4.32605	-7.77403	16.4385	0.113793	0.181952	0.0794202	0.102136	1.06196	1.6333	TRUE	DCT1
LPL	0.9428	0.0572	2.8023	0.000225497	8.76474e-05	0	0.25	3.43734	3.17982	3.23528	-7.11252	14.1355	0.188006	0.0915481	0.125163	0.0611753	2.13683	0.900095	TRUE	DCT1
GRIK5	0.9428	0.0572	2.8023	0.000387901	0.000112953	0	0.25	4.52543	3.37411	4.21555	-11.1521	15.457	0.250241	0.115146	0.188699	0.0726599	4.03062	1.2082	TRUE	DCT1
MUC1	0.9428	0.0572	2.8023	0.000670956	0.000415194	0	0.25	2.8373	2.44081	3.3316	-5.35311	13.7617	0.418621	0.291229	0.270376	0.156566	7.16093	4.41239	TRUE	DCT1
NUAK1	0.9428	0.0572	2.8023	0.000170538	0.000280409	0	0.25	0.121134	-0.0694609	3.1846	-7.77528	10.6451	0.224027	0.354371	0.1144	0.142806	1.6937	2.77613	TRUE	DCT1
GPR78	0.9428	0.0572	2.8023	2.89257e-05	3.0555e-05	0	0.25	2.07768	1.49797	5.89347	-13.241	23.3412	0.0462634	0.0732395	0.0341116	0.0426273	0.284569	0.314034	TRUE	DCT1
SMC1B	0.9428	0.0572	2.8023	2.88555e-05	2.46088e-05	0	0.25	1.06661	0.597578	3.72765	-10.142	14.8409	0.036542	0.0384134	0.0295981	0.0274948	0.283154	0.262249	TRUE	DCT1
SLC7A11	0.9428	0.0572	2.8023	3.20585e-05	3.22091e-05	0	0.25	0.283967	0.129673	3.68173	-8.08618	11.9833	0.0466106	0.058316	0.035674	0.0405267	0.322674	0.326876	TRUE	DCT1
ACVR1C	0.9428	0.0572	2.8023	0.0001787	7.2146e-05	0	0.25	2.44075	2.31933	2.63864	-5.74335	11.4229	0.150075	0.096876	0.11032	0.0651961	1.81922	0.748858	TRUE	DCT1
LOXL1	0.9428	0.0572	2.8023	7.58859e-05	0.000118015	0	0.25	0.645168	0.397952	3.13683	-7.54007	9.86748	0.0916591	0.186675	0.0649249	0.0958617	0.861461	1.24889	TRUE	DCT1
TYMS	0.9428	0.0572	2.8023	3.04835e-05	6.15571e-05	0	0.25	-0.471004	-0.593994	2.96606	-9.98675	11.0888	0.0387987	0.0874267	0.0307265	0.0585701	0.291746	0.629598	TRUE	DCT1
NPL	0.9428	0.0572	2.8023	5.88924e-05	0.000332192	0	0.25	-2.16815	-2.13171	3.03368	-12.4176	6.93312	0.0686575	0.234596	0.0506032	0.138987	0.748273	3.41946	TRUE	DCT1
CXCL12	0.9428	0.0572	2.8023	3.61351e-05	0.000194694	0	0.25	-1.17307	-1.31183	3.29288	-11.5223	8.08132	0.0335908	0.130302	0.0274282	0.0818881	0.356922	2.08687	TRUE	DCT1
B4GALNT4	0.9428	0.0572	2.8023	7.22309e-06	8.90231e-06	0	0.25	0.140296	0.051012	4.25148	-10.3555	14.5684	0.0109366	0.0202207	0.00841941	0.013463	0.066819	0.0927752	TRUE	DCT1
WNT7B	0.9428	0.0572	2.8023	3.42446e-05	6.02595e-05	0	0.25	-0.0169356	0.0296721	4.32918	-10.7965	12.754	0.0549432	0.147284	0.0364552	0.067153	0.335991	0.668367	TRUE	DCT1
KLRD1	0.9428	0.0572	2.8023	0.000749824	0.00139843	0	0.25	1.55814	1.74399	2.8823	-9.59767	10.9196	0.465053	0.273555	0.239389	0.144546	7.53926	14.0472	TRUE	DCT1
APC2	0.9428	0.0572	2.8023	3.7148e-05	3.68909e-05	0	0.25	1.33374	0.91265	4.314	-12.6887	16.0063	0.0540753	0.0786659	0.0362816	0.0452875	0.34634	0.384737	TRUE	DCT1
DKK2	0.9426	0.0574	2.7986	8.59369e-05	7.28645e-05	0	0.25	1.98142	1.57636	4.54254	-12.7069	17.8343	0.118914	0.135738	0.06831	0.0696023	0.827846	0.706477	TRUE	DCT1
PLA2G2D	0.9426	0.0574	2.7986	4.58972e-06	4.52461e-06	0	0.25	0.779232	0.803582	3.87611	-9.83756	13.2443	0.00703064	0.00887634	0.00598906	0.00705104	0.0431513	0.0483999	TRUE	DCT1
FIBCD1	0.9426	0.0574	2.7986	2.95178e-05	3.62215e-05	0	0.25	0.038641	-0.302752	5.64023	-13.2583	19.9585	0.0489541	0.0886485	0.0326361	0.0484033	0.278355	0.370246	TRUE	DCT1
CERS3	0.9426	0.0574	2.7986	4.97057e-05	3.7094e-05	0	0.25	3.05268	1.92083	4.76652	-10.956	17.6028	0.0572868	0.0604349	0.0376703	0.039432	0.533301	0.380178	TRUE	DCT1
PCOLCE2	0.9426	0.0574	2.7986	6.28188e-05	6.87747e-05	0	0.25	0.493482	0.420363	3.99008	-11.3057	13.614	0.0867984	0.104844	0.061019	0.0639455	0.670236	0.759996	TRUE	DCT1
MYZAP	0.9426	0.0574	2.7986	0.000102878	7.76142e-05	0	0.25	0.0347828	-0.0399666	4.70512	-12.5395	13.2645	0.173076	0.182339	0.0915719	0.0799923	1.01857	0.817036	TRUE	DCT1
RUBCNL	0.9426	0.0574	2.7986	2.03902e-05	7.99518e-05	0	0.25	-0.9039	-0.952696	3.49948	-11.6164	9.93597	0.0267338	0.0595324	0.0206579	0.0393097	0.189009	0.747935	TRUE	DCT1
ANKRD22	0.9426	0.0574	2.7986	1.63042e-05	5.97403e-05	0	0.25	-1.74544	-1.81172	3.5872	-11.6695	9.83777	0.0235222	0.0584813	0.018922	0.0405633	0.162838	0.590086	TRUE	DCT1
GCSAML	0.9426	0.0574	2.7986	1.83068e-05	1.32653e-05	0	0.25	1.42399	1.12247	4.39453	-10.9573	18.1872	0.0289905	0.025239	0.0173596	0.0180312	0.180247	0.124518	TRUE	DCT1
ART4	0.9426	0.0574	2.7986	3.80822e-05	4.1387e-05	0	0.25	1.44389	1.03972	3.77834	-10.4122	12.5816	0.0341984	0.0466252	0.0298585	0.0349403	0.366557	0.400821	TRUE	DCT1
MINAR1	0.9426	0.0574	2.7986	1.7045e-05	1.35909e-05	0	0.25	2.90069	1.9094	4.7676	-14.4285	20.4453	0.0191824	0.0235112	0.0165784	0.0174533	0.146893	0.144478	TRUE	DCT1
TVP23A	0.9426	0.0574	2.7986	2.19068e-05	3.14168e-05	0	0.25	-0.309302	-0.445031	3.34446	-9.98517	11.5867	0.0338512	0.0497344	0.0249978	0.0334389	0.222356	0.327155	TRUE	DCT1
TSPAN5	0.9426	0.0574	2.7986	0.000758466	0.000471258	0	0.25	2.2799	1.72824	2.91366	-6.00535	11.8502	0.471308	0.330174	0.24017	0.14306	6.15409	4.37194	TRUE	DCT1
XG	0.9426	0.0574	2.7986	1.61683e-05	1.70736e-05	0	0.25	1.20193	0.681756	4.1344	-10.1115	13.2135	0.0221335	0.0298994	0.0169256	0.0214436	0.169369	0.185342	TRUE	DCT1
TSGA10IP	0.9426	0.0574	2.7986	5.2588e-06	6.45043e-06	0	0.25	0.899819	0.750386	4.28424	-12.3108	17.8295	0.00833261	0.0141874	0.00711744	0.00974792	0.046831	0.0632665	TRUE	DCT1
CCDC3	0.9424	0.0576	2.79491	7.74462e-05	0.00016818	0	0.25	-0.684775	-0.807265	3.76735	-11.2899	11.5096	0.12091	0.210132	0.069178	0.101265	0.895354	1.70273	TRUE	DCT1
POSTN	0.9424	0.0576	2.79491	8.00126e-06	2.87414e-05	0	0.25	-0.341203	-0.316018	3.3186	-14.0896	10.0653	0.00998178	0.0191628	0.008593	0.0113502	0.0714625	0.287896	TRUE	DCT1
MGAM	0.9424	0.0576	2.79491	0.000129129	0.000316587	0	0.25	0.0639515	-0.372509	3.10025	-7.88521	10.4204	0.114748	0.268601	0.0792466	0.145222	1.34351	3.29536	TRUE	DCT1
FAM111B	0.9424	0.0576	2.79491	1.64879e-05	2.30465e-05	0	0.25	-0.166715	-0.262894	3.76692	-10.1379	12.8481	0.0228279	0.0402732	0.0195296	0.0312557	0.150249	0.254688	TRUE	DCT1
CRACR2A	0.9424	0.0576	2.79491	6.71405e-05	0.000103148	0	0.25	-0.55798	-0.806179	3.00724	-9.7707	10.9018	0.0913119	0.136117	0.0565923	0.0771914	0.661458	1.06834	TRUE	DCT1
MMP1	0.9424	0.0576	2.79491	4.63779e-06	3.97477e-06	0	0.25	1.94236	0.968011	5.16885	-13.3322	25.7899	0.00486069	0.00752488	0.0045135	0.00621017	0.0362038	0.0395925	TRUE	DCT1
OR6N1	0.9424	0.0576	2.79491	3.50811e-06	3.82869e-06	0	0.25	0.471184	0.235415	5.26395	-13.2696	22.4028	0.00607586	0.00786122	0.00390591	0.00627744	0.0289746	0.0362821	TRUE	DCT1
CEACAM8	0.9424	0.0576	2.79491	3.886e-06	4.89597e-06	0	0.25	0.996647	0.696119	4.85525	-10.8565	18.5218	0.00572867	0.010876	0.00538148	0.00846675	0.0328168	0.0510568	TRUE	DCT1
HSP90AA1	0.9424	0.0576	2.79491	0.000869298	0.0108168	0	0.25	-2.9213	-2.83441	3.50693	-13.3372	11.922	0.461845	3.71685	0.190001	0.507999	8.56445	98.3174	TRUE	DCT1
P2RY13	0.9424	0.0576	2.79491	3.69191e-06	3.15531e-05	0	0.25	-1.41617	-1.35782	3.73088	-14.1612	9.93817	0.00572867	0.0198449	0.00529468	0.0145668	0.0376617	0.355171	TRUE	DCT1
PAK3	0.9422	0.0578	2.79123	0.000166972	0.000106849	0	0.25	2.50034	2.00846	3.46629	-7.91923	11.8055	0.137576	0.105907	0.100339	0.0653093	1.60472	1.02194	TRUE	DCT1
CNKSR2	0.9422	0.0578	2.79123	4.08566e-05	5.33514e-05	0	0.25	0.279739	0.131355	3.54839	-8.90822	13.0807	0.0486069	0.0611817	0.0340248	0.0424102	0.341816	0.529594	TRUE	DCT1
HEPH	0.9422	0.0578	2.79123	2.05925e-05	3.41274e-05	0	0.25	0.616506	0.281761	3.22583	-6.98099	10.7346	0.0234354	0.0286826	0.0175332	0.0221102	0.239694	0.330744	TRUE	DCT1
MDGA1	0.9422	0.0578	2.79123	0.00010678	5.8336e-05	0	0.25	1.92315	1.61559	3.25208	-7.62797	13.7755	0.143999	0.108908	0.08593	0.0603222	1.09885	0.586446	TRUE	DCT1
IL17B	0.9422	0.0578	2.79123	2.04407e-05	2.78223e-05	0	0.25	0.689291	0.513886	4.71283	-11.3114	16.7536	0.0322888	0.0584372	0.0226543	0.0355854	0.196328	0.272959	TRUE	DCT1
DISP3	0.9422	0.0578	2.79123	3.12076e-05	2.41236e-05	0	0.25	1.19452	1.24758	4.11464	-10.8923	14.9869	0.0502561	0.052028	0.0333304	0.0311273	0.304097	0.242167	TRUE	DCT1
DHRS9	0.9422	0.0578	2.79123	7.42253e-06	2.51601e-05	0	0.25	-1.5739	-1.5011	4.18884	-12.176	10.565	0.00963458	0.0466129	0.00850621	0.0328671	0.0650264	0.268601	TRUE	DCT1
NEU1	0.9422	0.0578	2.79123	0.000113822	0.000307417	0	0.25	-1.43662	-1.59889	2.92177	-10.1806	8.31944	0.119782	0.198946	0.0841073	0.121482	1.22489	3.25633	TRUE	DCT1
MUC12	0.942	0.058	2.78756	2.09177e-05	3.96857e-05	0	0.25	-1.24364	-1.20081	3.76853	-10.6089	11.2849	0.036108	0.0555683	0.0243902	0.0345672	0.214434	0.428116	TRUE	DCT1
TRPM8	0.942	0.058	2.78756	3.35323e-05	3.59719e-05	0	0.25	0.254742	0.213797	4.40085	-11.6407	14.1467	0.0638834	0.0839439	0.0364552	0.0443213	0.330085	0.365104	TRUE	DCT1
SERPINB10	0.942	0.058	2.78756	8.37266e-06	7.40159e-06	0	0.25	0.232126	0.0229034	5.19586	-11.9959	19.1884	0.0137141	0.014701	0.0111969	0.0117018	0.0714207	0.0710135	TRUE	DCT1
GLT1D1	0.942	0.058	2.78756	3.61578e-05	4.62968e-05	0	0.25	0.0199414	-0.241241	3.83781	-9.02165	13.0324	0.0546828	0.0764253	0.0350664	0.0464922	0.372434	0.491537	TRUE	DCT1
SMIM5	0.942	0.058	2.78756	0.000294453	0.000220851	0	0.25	1.82382	1.82454	2.87991	-7.63794	11.3083	0.276106	0.211552	0.164656	0.113807	3.21107	2.30367	TRUE	DCT1
PNOC	0.942	0.058	2.78756	2.91171e-05	3.62171e-05	0	0.25	-0.558662	-0.59	4.01045	-11.6558	11.7136	0.0486937	0.0540369	0.036108	0.0358453	0.307865	0.387458	TRUE	DCT1
NPHS2	0.942	0.058	2.78756	1.74486e-05	0.000168623	0	0.25	-0.405778	-0.319269	3.93576	-17.126	14.8822	0.0127593	0.0994119	0.0105026	0.0244034	0.174665	1.57062	TRUE	DCT1
ERP27	0.942	0.058	2.78756	4.69011e-05	0.000127726	0	0.25	-1.26047	-1.43893	3.22205	-11.2614	12.1149	0.0622343	0.0987235	0.046003	0.0618785	0.439351	1.23077	TRUE	DCT1
CD207	0.942	0.058	2.78756	2.20822e-06	3.84814e-06	0	0.25	0.271204	0.296854	3.85211	-11.5466	13.152	0.00321153	0.00670545	0.00251714	0.00459265	0.016725	0.0462455	TRUE	DCT1
LUM	0.942	0.058	2.78756	4.82583e-06	4.02074e-05	0	0.25	-1.26829	-1.21438	3.48146	-13.493	10.3712	0.00512108	0.0190619	0.00468709	0.0132429	0.0789922	0.368787	TRUE	DCT1
TACR1	0.942	0.058	2.78756	0.000201161	0.000139162	0	0.25	2.99872	1.88525	4.69362	-9.6084	16.3329	0.157887	0.141624	0.106501	0.0782402	2.02794	1.32884	TRUE	DCT1
CD177	0.942	0.058	2.78756	2.24796e-06	2.40103e-06	0	0.25	0.765271	0.611046	3.99299	-9.17883	17.3604	0.00286433	0.00474553	0.00251714	0.00379154	0.023231	0.0253284	TRUE	DCT1
TMEM40	0.9418	0.0582	2.78391	2.21985e-05	1.90096e-05	0	0.25	1.36574	1.07103	4.34765	-9.15485	16.1983	0.0344588	0.0423578	0.0245638	0.0274306	0.208542	0.202099	TRUE	DCT1
TTYH2	0.9418	0.0582	2.78391	3.24802e-05	5.31234e-05	0	0.25	-1.32093	-1.45899	3.14622	-10.1149	11.1975	0.0545093	0.0899718	0.0376703	0.0549865	0.341139	0.549942	TRUE	DCT1
PNP	0.9418	0.0582	2.78391	0.000126051	0.000292681	0	0.25	-1.70686	-1.78	2.51367	-9.68847	7.20532	0.125424	0.223113	0.0891416	0.141042	1.26469	3.00827	TRUE	DCT1
GJA5	0.9418	0.0582	2.78391	1.42669e-05	8.42802e-05	0	0.25	-0.955482	-0.877056	3.52041	-11.949	10.0674	0.0222203	0.0560434	0.0170992	0.0356313	0.139598	0.901929	TRUE	DCT1
TIMP2	0.9418	0.0582	2.78391	0.000144845	0.000290123	0	0.25	-0.758457	-1.04958	3.01946	-8.8511	9.47236	0.184534	0.303577	0.104592	0.140672	1.5008	3.15039	TRUE	DCT1
LGR6	0.9418	0.0582	2.78391	7.2654e-05	7.74781e-05	0	0.25	-0.670021	-0.677107	4.62791	-11.0745	14.7684	0.119348	0.150058	0.0714348	0.0722074	0.726764	0.787701	TRUE	DCT1
TPO	0.9418	0.0582	2.78391	3.47458e-05	4.08938e-05	0	0.25	-0.225722	-0.488444	4.54383	-11.3917	14.2481	0.0542488	0.0870824	0.0346324	0.0453058	0.30552	0.385514	TRUE	DCT1
PKHD1L1	0.9418	0.0582	2.78391	4.35714e-05	7.94016e-05	0	0.25	-0.778613	-0.724655	4.02974	-11.9443	11.6433	0.0640571	0.0908644	0.0473049	0.0564511	0.39059	0.764792	TRUE	DCT1
PLEKHN1	0.9418	0.0582	2.78391	4.27287e-05	3.67169e-05	0	0.25	1.32458	1.20589	3.21	-8.07828	12.3791	0.0627551	0.0543515	0.0387119	0.0335765	0.434956	0.409105	TRUE	DCT1
CCNB2	0.9418	0.0582	2.78391	3.34335e-05	2.48549e-05	0	0.25	1.32994	1.31173	3.16336	-7.1576	11.3545	0.0423575	0.0423925	0.03524	0.0331056	0.349556	0.256372	TRUE	DCT1
FAM178B	0.9418	0.0582	2.78391	0.000115482	8.70589e-05	0	0.25	1.06692	0.639269	4.66839	-11.1044	14.9607	0.171514	0.181726	0.0897492	0.0829674	1.09375	0.864026	TRUE	DCT1
CDKN1C	0.9416	0.0584	2.78026	6.12884e-05	0.000258225	0	0.25	-2.96194	-2.88742	3.33638	-14.8667	9.32407	0.070133	0.181068	0.0548563	0.116575	0.68679	2.84212	TRUE	DCT1
CAVIN2	0.9416	0.0584	2.78026	3.34574e-05	0.000333925	0	0.25	-1.58876	-1.36058	3.44991	-14.1996	9.45074	0.0276885	0.14109	0.0226543	0.0723909	0.289326	3.0102	TRUE	DCT1
ONECUT3	0.9416	0.0584	2.78026	1.11587e-05	1.4344e-05	0	0.25	0.277139	0.384954	3.79994	-11.0043	11.7195	0.0185748	0.0309636	0.0127593	0.0196548	0.109391	0.147998	TRUE	DCT1
EHHADH	0.9416	0.0584	2.78026	0.000197649	0.000765325	0	0.25	-0.499737	-0.877664	3.06868	-7.9003	9.14694	0.159796	0.486315	0.113358	0.236855	2.38935	7.78119	TRUE	DCT1
RAB27B	0.9416	0.0584	2.78026	6.14566e-05	7.09821e-05	0	0.25	-0.553389	-0.634057	3.8191	-8.97907	11.8547	0.0885344	0.100475	0.0558979	0.0599797	0.54447	0.72551	TRUE	DCT1
MYO5C	0.9416	0.0584	2.78026	0.001378	0.000405484	0	0.25	3.75662	2.65234	3.32488	-6.41482	11.7116	0.92332	0.356222	0.490235	0.18026	14.3355	4.22205	TRUE	DCT1
E2F8	0.9416	0.0584	2.78026	2.23306e-05	1.81796e-05	0	0.25	0.892032	0.755667	4.44417	-10.0425	15.542	0.0367156	0.0415876	0.0303793	0.0303537	0.234907	0.185369	TRUE	DCT1
GAP43	0.9416	0.0584	2.78026	6.28946e-05	4.34633e-05	0	0.25	1.21897	0.685371	5.29461	-13.3498	18.1207	0.099905	0.0916507	0.0655325	0.0582307	0.620061	0.451866	TRUE	DCT1
SLC13A5	0.9416	0.0584	2.78026	9.6788e-06	1.5987e-05	0	0.25	-0.430398	-0.414644	4.00566	-10.7894	11.6614	0.0150161	0.0299516	0.0111101	0.0216026	0.083572	0.165339	TRUE	DCT1
PCP4	0.9416	0.0584	2.78026	0.000222551	0.00014837	0	0.25	1.51881	1.36084	2.89938	-8.05019	12.4736	0.198856	0.143983	0.111275	0.0827473	2.54025	1.65832	TRUE	DCT1
LIN28B	0.9416	0.0584	2.78026	2.77327e-05	2.62677e-05	0	0.25	1.77641	1.02864	4.96607	-11.1517	18.8644	0.0433123	0.0490345	0.0321153	0.0334175	0.307184	0.271858	TRUE	DCT1
LRP3	0.9416	0.0584	2.78026	0.000115982	9.44143e-05	0	0.25	2.20699	1.75069	4.34955	-9.07758	17.1494	0.170907	0.19365	0.0992101	0.0948985	1.2161	1.00997	TRUE	DCT1
TNFRSF12A	0.9416	0.0584	2.78026	0.000108429	0.000186266	0	0.25	-0.963494	-1.04094	3.28946	-11.8367	10.9728	0.0848888	0.142292	0.0593698	0.0820746	1.03896	1.95217	TRUE	DCT1
GABBR2	0.9416	0.0584	2.78026	0.000132267	0.000117815	0	0.25	1.48567	0.892356	5.15013	-13.2464	16.2835	0.192172	0.240776	0.0942627	0.0952685	1.20449	1.15906	TRUE	DCT1
CCDC155	0.9416	0.0584	2.78026	2.30162e-05	2.00494e-05	0	0.25	2.09247	1.49633	5.17042	-11.8118	19.7892	0.0370627	0.0472754	0.0281226	0.0295557	0.223002	0.213982	TRUE	DCT1
LINC00514	0.9414	0.0586	2.77663	1.08451e-05	1.34066e-05	0	0.25	0.484047	0.425483	4.05588	-10.9592	15.0279	0.018054	0.0337367	0.0118913	0.0169641	0.0993007	0.141816	TRUE	DCT1
TRIM55	0.9414	0.0586	2.77663	5.39146e-05	9.72267e-05	0	0.25	1.26451	0.0670853	4.16702	-13.7672	14.9677	0.0546829	0.10815	0.0448746	0.0744823	0.56119	1.06133	TRUE	DCT1
CACNA1B	0.9414	0.0586	2.77663	7.33346e-05	6.85794e-05	0	0.25	3.15359	1.64189	5.90714	-16.3271	26.1737	0.107283	0.136808	0.0600642	0.0643553	0.767213	0.722581	TRUE	DCT1
RGS20	0.9414	0.0586	2.77663	4.44323e-05	4.26917e-05	0	0.25	2.33389	1.04915	5.33159	-12.1167	18.5525	0.0616267	0.0779754	0.0440934	0.0484614	0.435657	0.436586	TRUE	DCT1
NRGN	0.9414	0.0586	2.77663	6.76732e-05	8.77431e-05	0	0.25	-1.23525	-1.35573	3.84705	-12.3067	11.237	0.0999919	0.125032	0.070046	0.0802277	0.672298	0.908253	TRUE	DCT1
ADM	0.9414	0.0586	2.77663	0.000165046	0.000229239	0	0.25	-0.70117	-0.81793	3.21957	-13.0622	10.3735	0.147731	0.188301	0.097561	0.107814	1.57231	2.34053	TRUE	DCT1
RFTN1	0.9414	0.0586	2.77663	0.000134315	0.000426634	0	0.25	-0.842345	-1.18608	2.95287	-9.89042	9.9463	0.134364	0.317436	0.0895756	0.147323	1.34953	3.8709	TRUE	DCT1
KCNT1	0.9414	0.0586	2.77663	3.28036e-05	3.84243e-05	0	0.25	1.05207	1.04369	4.82268	-12.3846	16.719	0.0514713	0.0880788	0.0341116	0.0433336	0.322648	0.390201	TRUE	DCT1
TMEM255A	0.9414	0.0586	2.77663	2.21479e-05	2.34682e-05	0	0.25	-0.365426	-0.345738	3.87408	-12.6721	11.6187	0.0296849	0.0342146	0.0228279	0.024908	0.18205	0.242234	TRUE	DCT1
SCN4A	0.9414	0.0586	2.77663	2.42646e-05	3.69566e-05	0	0.25	-1.02685	-0.917601	4.81884	-14.3492	13.7121	0.0374099	0.0774246	0.0250846	0.0431868	0.241189	0.38043	TRUE	DCT1
TNR	0.9412	0.0588	2.77301	0.000116658	0.000143233	0	0.25	-0.0621561	-0.285027	5.15725	-13.6204	16.036	0.185749	0.311119	0.0882736	0.10605	1.11911	1.4573	TRUE	DCT1
SPINK7	0.9412	0.0588	2.77301	1.51229e-06	2.15536e-06	0	0.25	0.250612	0.250978	4.0178	-10.4677	14.5785	0.00225675	0.00357446	0.00199635	0.00310662	0.0126507	0.0227935	TRUE	DCT1
COL8A2	0.9412	0.0588	2.77301	2.45614e-05	2.81184e-05	0	0.25	1.2015	0.575852	4.67199	-9.26733	19.2631	0.0426179	0.0612357	0.0267338	0.0369583	0.233069	0.288971	TRUE	DCT1
NR4A3	0.941	0.059	2.76941	0.000170382	0.000194825	0	0.25	0.400445	0.242476	3.24866	-9.45477	11.708	0.19469	0.207131	0.110233	0.108891	1.72215	2.02136	TRUE	DCT1
CCN1	0.941	0.059	2.76941	0.000184737	0.000336961	0	0.25	0.354751	0.229512	3.58162	-11.4991	11.5203	0.154502	0.187226	0.0986026	0.10927	2.13411	3.1922	TRUE	DCT1
CARD14	0.941	0.059	2.76941	4.14339e-05	4.20759e-05	0	0.25	1.05435	0.928945	3.20203	-10.9103	12.1127	0.0424443	0.0711859	0.0334172	0.0437923	0.436745	0.445715	TRUE	DCT1
MAST1	0.941	0.059	2.76941	4.22418e-05	4.25247e-05	0	0.25	0.211312	0.0133848	3.9171	-10.5455	13.0633	0.0696991	0.0955775	0.0440934	0.0533598	0.407516	0.481008	TRUE	DCT1
TIMP3	0.941	0.059	2.76941	0.000699759	0.00308548	0	0.25	-0.0910702	0.0780716	3.52339	-12.257	10.756	0.443705	1.29548	0.171426	0.238151	6.66785	27.6765	TRUE	DCT1
GRHL3	0.941	0.059	2.76941	2.24243e-05	3.10669e-05	0	0.25	1.22579	0.764499	4.49576	-10.974	17.1351	0.0374099	0.0708653	0.0251714	0.0426793	0.207292	0.31492	TRUE	DCT1
RGS13	0.9408	0.0592	2.76581	7.03547e-06	1.98467e-05	0	0.25	-0.343734	-0.244091	3.86806	-13.6368	11.7558	0.00920059	0.0153217	0.00815901	0.0123194	0.0650452	0.311433	TRUE	DCT1
TNNT3	0.9408	0.0592	2.76581	9.41649e-06	1.00326e-05	0	0.25	-0.630573	-0.75039	4.94404	-13.4778	16.5498	0.0175332	0.0241534	0.0117177	0.0155881	0.0956878	0.10303	TRUE	DCT1
ACTN1	0.9408	0.0592	2.76581	0.000283076	0.000541328	0	0.25	-0.0709184	-0.0791593	2.62972	-7.37886	7.61725	0.277147	0.539079	0.154414	0.198615	2.70057	5.37117	TRUE	DCT1
LIX1	0.9408	0.0592	2.76581	2.79439e-05	5.04131e-05	0	0.25	-0.0814163	-0.281665	4.06016	-9.92647	16.9803	0.0432255	0.0796698	0.0323757	0.0521092	0.29268	0.529875	TRUE	DCT1
GPR158	0.9408	0.0592	2.76581	0.000119781	9.45835e-05	0	0.25	1.76642	1.11148	5.00163	-13.1117	17.8418	0.178718	0.180868	0.0927871	0.0862453	1.15807	0.937344	TRUE	DCT1
RET	0.9408	0.0592	2.76581	3.06221e-05	3.5631e-05	0	0.25	-0.231575	-0.191329	4.8603	-14.082	14.6573	0.0408819	0.0697016	0.0309869	0.0439849	0.265282	0.343195	TRUE	DCT1
COL5A3	0.9408	0.0592	2.76581	2.08518e-05	3.51572e-05	0	0.25	-0.465824	-0.533564	3.71941	-10.9722	12.8734	0.0322888	0.0628958	0.0203975	0.0375393	0.206288	0.409786	TRUE	DCT1
SLC7A14	0.9408	0.0592	2.76581	3.14537e-05	3.66741e-05	0	0.25	0.256808	-0.0298691	4.32277	-10.0971	13.612	0.0465238	0.0754256	0.0331568	0.045896	0.29785	0.363646	TRUE	DCT1
MAN1C1	0.9408	0.0592	2.76581	0.000524761	0.000721265	0	0.25	0.613338	0.134707	3.05313	-7.78219	9.03163	0.597252	0.836885	0.237132	0.239222	5.739	7.06972	TRUE	DCT1
SHISA6	0.9408	0.0592	2.76581	0.000247255	0.000255818	0	0.25	2.77119	1.27689	5.05716	-14.9339	18.7056	0.242342	0.327561	0.132801	0.135676	2.73542	2.61322	TRUE	DCT1
USP6	0.9408	0.0592	2.76581	2.84714e-05	2.37152e-05	0	0.25	1.91057	1.13409	4.10524	-9.04951	15.0976	0.032636	0.0400522	0.0210051	0.0261953	0.267238	0.255969	TRUE	DCT1
EYA2	0.9406	0.0594	2.76222	0.00132351	0.000488456	0	0.25	5.47288	3.43798	6.61342	-14.6515	29.5726	0.893643	0.468974	0.393195	0.183908	13.4511	5.03498	TRUE	DCT1
CEL	0.9406	0.0594	2.76222	5.73437e-05	1.61659e-05	0	0.25	2.99053	2.59427	2.89495	-5.80592	13.8519	0.0518186	0.0184471	0.0417498	0.0143375	0.528959	0.169652	TRUE	DCT1
MYLK4	0.9406	0.0594	2.76222	5.2786e-05	0.000107802	0	0.25	0.298666	-0.34052	3.28172	-8.70714	10.47	0.0486069	0.135698	0.0377571	0.0804357	0.466686	1.03758	TRUE	DCT1
MEIKIN	0.9406	0.0594	2.76222	5.87476e-05	5.14732e-05	0	0.25	2.08825	1.8168	3.60744	-10.3398	12.0381	0.0505166	0.0547047	0.0368892	0.0366495	0.56818	0.568161	TRUE	DCT1
KLK7	0.9406	0.0594	2.76222	5.32401e-06	6.41895e-06	0	0.25	0.821873	0.65459	3.13407	-8.77831	12.6579	0.0042531	0.00798048	0.00390591	0.00606035	0.0521694	0.0795207	TRUE	DCT1
CSF2RA	0.9406	0.0594	2.76222	1.28422e-05	8.59597e-05	0	0.25	-1.67166	-1.70611	3.1912	-12.3002	9.79199	0.0144085	0.0485849	0.0106762	0.0309224	0.155919	0.83639	TRUE	DCT1
ADTRP	0.9406	0.0594	2.76222	7.8618e-05	0.000160119	0	0.25	-1.25271	-1.25877	4.17017	-11.5511	13.4499	0.127073	0.206714	0.0675289	0.0973264	0.7657	1.58679	TRUE	DCT1
CR1	0.9406	0.0594	2.76222	3.09319e-05	8.09723e-05	0	0.25	-1.95084	-2.09086	4.46888	-15.6498	11.8274	0.0507769	0.097062	0.0348928	0.0580472	0.324365	0.906333	TRUE	DCT1
NEFH	0.9406	0.0594	2.76222	9.32753e-06	1.05035e-05	0	0.25	-1.04641	-1.21812	2.82672	-8.61018	8.5239	0.0138009	0.0154685	0.00972138	0.0120412	0.118368	0.116264	TRUE	DCT1
ITM2C	0.9406	0.0594	2.76222	0.000119167	0.000203301	0	0.25	-0.861681	-0.946113	2.89539	-13.1673	8.83137	0.113706	0.145522	0.0769898	0.0831539	1.46234	2.26554	TRUE	DCT1
SAMD5	0.9406	0.0594	2.76222	0.00288656	0.000934706	0	0.25	3.95285	2.78731	4.19389	-7.73923	16.3315	1.57124	0.599912	0.51289	0.247802	26.6217	8.68441	TRUE	DCT1
PYHIN1	0.9406	0.0594	2.76222	1.49002e-05	0.000323531	0	0.25	-1.99463	-1.63848	3.76331	-15.3407	10.3762	0.0131933	0.0723196	0.00980818	0.0528522	0.17174	4.0055	TRUE	DCT1
CEBPD	0.9406	0.0594	2.76222	0.000174565	0.000902105	0	0.25	-2.21386	-2.21431	2.40347	-10.2773	5.9783	0.12742	0.467228	0.089836	0.211779	1.65644	9.3592	TRUE	DCT1
SYT12	0.9406	0.0594	2.76222	2.55492e-05	3.24357e-05	0	0.25	0.492759	0.496286	3.48581	-9.1801	11.656	0.0402743	0.0674634	0.0300321	0.0373191	0.261097	0.36399	TRUE	DCT1
CLU	0.9404	0.0596	2.75865	0.000228368	0.00062752	0	0.25	-1.74737	-1.89237	3.25502	-13.3411	10.1071	0.224288	0.400379	0.122298	0.176028	2.26968	6.8861	TRUE	DCT1
MPO	0.9402	0.0598	2.75509	5.85288e-06	7.32427e-06	0	0.25	-0.709475	-0.780342	4.61246	-14.8328	14.9586	0.00980818	0.0142944	0.00815901	0.0110505	0.0589299	0.0697192	TRUE	DCT1
ESM1	0.9402	0.0598	2.75509	1.0868e-05	7.90821e-05	0	0.25	-1.19352	-1.06584	3.9052	-15.0812	10.6407	0.0152765	0.0483921	0.0120649	0.0272318	0.123956	0.873797	TRUE	DCT1
ADAM8	0.9402	0.0598	2.75509	2.44381e-05	9.816e-05	0	0.25	-1.2918	-1.33164	2.7003	-11.3525	8.01164	0.0245638	0.0576768	0.0165784	0.0418201	0.203836	1.01457	TRUE	DCT1
JPH3	0.9402	0.0598	2.75509	4.93274e-05	4.66154e-05	0	0.25	2.79568	1.62078	5.62012	-13.6261	19.8826	0.0808961	0.10202	0.0499957	0.0560475	0.50427	0.48393	TRUE	DCT1
NIBAN3	0.9402	0.0598	2.75509	1.27974e-05	8.01619e-05	0	0.25	-0.997726	-0.987769	3.08949	-12.134	11.8454	0.0179672	0.052462	0.0131065	0.0333564	0.137642	0.717366	TRUE	DCT1
ISYNA1	0.9402	0.0598	2.75509	0.000368175	0.000131355	0	0.25	2.38156	2.07694	2.1937	-4.88367	11.7151	0.263694	0.12374	0.186442	0.0785124	3.87102	1.38522	TRUE	DCT1
QPRT	0.9402	0.0598	2.75509	5.91605e-05	0.000328818	0	0.25	-2.09163	-2.02259	3.05065	-12.288	7.43293	0.0484334	0.231786	0.0384515	0.133126	0.560764	3.37282	TRUE	DCT1
MYCL	0.9402	0.0598	2.75509	6.02693e-05	3.05849e-05	0	0.25	0.924939	1.0455	4.29292	-9.46728	13.3509	0.101554	0.0652196	0.0682232	0.04378	0.649054	0.31455	TRUE	DCT1
MMP2	0.9402	0.0598	2.75509	0.00011844	9.77688e-05	0	0.25	0.448895	0.365114	4.41086	-11.3433	14.9878	0.193561	0.185677	0.0974742	0.085383	1.18965	1.00338	TRUE	DCT1
IGLL1	0.9402	0.0598	2.75509	8.2288e-06	1.09288e-05	0	0.25	0.657097	0.527332	2.77921	-7.38015	9.63504	0.00633625	0.0143922	0.00607586	0.0114847	0.0524075	0.109399	TRUE	DCT1
INSIG1	0.9402	0.0598	2.75509	0.000140778	0.000255683	0	0.25	-1.27625	-1.2513	3.21925	-11.3828	8.6397	0.140614	0.204695	0.0931343	0.121855	1.40134	2.60152	TRUE	DCT1
FCRL1	0.9402	0.0598	2.75509	7.20696e-06	6.57651e-05	0	0.25	-1.37032	-1.34075	3.99459	-15.8804	12.0997	0.0108498	0.0276584	0.00911379	0.0187467	0.074755	0.72259	TRUE	DCT1
FPR3	0.94	0.06	2.75154	1.13987e-05	2.78616e-05	0	0.25	-0.179599	-0.140979	3.6615	-12.8094	13.8665	0.0119781	0.0369756	0.0105026	0.0232599	0.113021	0.29831	TRUE	DCT1
TMC7	0.94	0.06	2.75154	2.79748e-05	4.89295e-05	0	0.25	0.416531	-0.0807586	3.3598	-7.39355	11.1957	0.0411423	0.0718241	0.0295981	0.0461559	0.3382	0.543418	TRUE	DCT1
SHMT1	0.94	0.06	2.75154	0.000122334	0.000622238	0	0.25	-1.81636	-1.88762	2.54312	-9.16453	5.79225	0.101467	0.417403	0.0769898	0.226089	1.16153	6.2371	TRUE	DCT1
PRSS2	0.94	0.06	2.75154	7.01866e-06	7.89464e-06	0	0.25	0.35618	0.142621	5.41611	-12.4842	21.3405	0.0109366	0.0172024	0.00911379	0.0135395	0.0679725	0.0761133	TRUE	DCT1
CFAP47	0.94	0.06	2.75154	0.000221253	9.74086e-05	0	0.25	5.11476	3.17792	6.0674	-15.5129	24.746	0.170212	0.11234	0.12117	0.0692109	2.25388	0.951969	TRUE	DCT1
CPT1C	0.94	0.06	2.75154	1.93181e-05	2.54884e-05	0	0.25	0.0450927	0.0129557	3.49968	-9.13271	13.1563	0.0295113	0.0444346	0.0203975	0.0289533	0.185142	0.266778	TRUE	DCT1
RIDA	0.94	0.06	2.75154	9.82555e-05	0.000567188	0	0.25	-1.75774	-1.66445	3.232	-13.743	9.81979	0.0751674	0.359329	0.0587623	0.165198	0.993437	5.97006	TRUE	DCT1
ADGRB1	0.94	0.06	2.75154	5.41758e-05	7.26708e-05	0	0.25	-0.863483	-1.03046	4.62899	-12.3664	13.7172	0.0834132	0.15504	0.0468709	0.0714858	0.510611	0.701967	TRUE	DCT1
PRLR	0.94	0.06	2.75154	0.000475713	0.000644534	0	0.25	1.47306	0.593944	3.72894	-6.32896	13.1498	0.423832	0.610797	0.206492	0.229929	4.50434	6.65372	TRUE	DCT1
AHRR	0.94	0.06	2.75154	9.81927e-05	7.68902e-05	0	0.25	2.98048	1.75859	5.16561	-12.287	18.4056	0.117612	0.136957	0.0756879	0.0703728	0.916508	0.77535	TRUE	DCT1
TMC6	0.94	0.06	2.75154	5.47231e-05	0.000224585	0	0.25	-1.65453	-1.9017	2.65753	-9.40999	7.94748	0.0638835	0.141188	0.0479993	0.0893886	0.694388	2.20774	TRUE	DCT1
F2RL3	0.94	0.06	2.75154	6.12602e-06	4.07003e-05	0	0.25	-0.405822	-0.194392	3.37677	-11.6192	11.9656	0.00650985	0.0281838	0.00546828	0.0193216	0.058859	0.434828	TRUE	DCT1
HES1	0.94	0.06	2.75154	0.000328262	0.000932123	0	0.25	-1.064	-0.974265	3.48301	-13.8081	12.8416	0.218733	0.406792	0.109539	0.17231	3.36704	8.01022	TRUE	DCT1
NLGN4Y	0.9398	0.0602	2.74799	0.000680905	0.000508589	0	0.25	2.66923	2.01335	5.03752	-12.716	16.9731	0.348317	0.273642	0.216821	0.143577	6.85975	5.07115	TRUE	DCT1
SYT4	0.9398	0.0602	2.74799	8.5229e-06	7.39207e-06	0	0.25	1.55203	1.23806	5.54534	-11.7907	22.2721	0.0124121	0.014279	0.0111969	0.0126038	0.0707879	0.0721305	TRUE	DCT1
VNN3	0.9398	0.0602	2.74799	3.34761e-06	9.08226e-06	0	0.25	-1.20367	-1.21938	3.30278	-11.4029	8.9098	0.0045135	0.0110839	0.00381911	0.00890706	0.0371893	0.0834786	TRUE	DCT1
EBF4	0.9398	0.0602	2.74799	6.1834e-05	9.50901e-05	0	0.25	0.442059	-0.171097	2.95785	-6.93404	10.964	0.0592833	0.0968499	0.0452218	0.0640097	0.619501	0.944878	TRUE	DCT1
SLC1A2	0.9398	0.0602	2.74799	8.29121e-05	7.30434e-05	0	0.25	-0.0747251	-0.334376	4.47422	-10.8614	16.0164	0.140353	0.164788	0.0730839	0.0724092	0.810233	0.748181	TRUE	DCT1
PEG10	0.9398	0.0602	2.74799	0.000122576	0.000123785	0	0.25	-0.634794	-0.812988	3.60734	-10.3815	11.6208	0.167261	0.173285	0.100078	0.100152	1.29624	1.37129	TRUE	DCT1
CCR3	0.9398	0.0602	2.74799	1.98713e-05	3.04446e-05	0	0.25	0.382744	0.0292068	4.20967	-10.6226	14.7866	0.03307	0.0605511	0.0207447	0.038056	0.18937	0.313266	TRUE	DCT1
NMB	0.9398	0.0602	2.74799	3.46069e-05	5.48493e-05	0	0.25	-1.6873	-1.884	3.57685	-10.3812	10.3752	0.0470446	0.0666211	0.0374099	0.0505528	0.358268	0.618332	TRUE	DCT1
DOK7	0.9398	0.0602	2.74799	5.64688e-05	8.85842e-05	0	0.25	0.688549	0.635166	3.84452	-10.0947	13.1135	0.0842812	0.203013	0.0523392	0.0826005	0.548753	0.950226	TRUE	DCT1
EVA1C	0.9398	0.0602	2.74799	0.000164346	0.000667358	0	0.25	-0.594225	-0.998825	2.94683	-10.5642	8.33794	0.12256	0.400663	0.087666	0.189626	1.74936	6.08049	TRUE	DCT1
NRG4	0.9398	0.0602	2.74799	7.46867e-05	7.63555e-05	0	0.25	1.49727	0.965405	3.33095	-8.01643	12.6751	0.077511	0.097045	0.0563319	0.0608939	0.731019	0.752311	TRUE	DCT1
DCN	0.9398	0.0602	2.74799	3.37067e-05	0.00012973	0	0.25	-0.421733	-0.536856	3.67483	-12.0267	16.3058	0.0225675	0.0713044	0.0204843	0.0412208	0.340704	1.36571	TRUE	DCT1
FCGBP	0.9398	0.0602	2.74799	0.000139891	8.04109e-05	0	0.25	2.23753	2.28029	2.48448	-6.34373	9.31899	0.108238	0.104904	0.0843677	0.0638935	1.48718	0.833123	TRUE	DCT1
RXFP1	0.9396	0.0604	2.74446	6.28041e-05	0.000117424	0	0.25	-1.02484	-0.950893	4.23596	-13.1856	10.7999	0.0946971	0.153556	0.0551167	0.0786041	0.607232	1.16998	TRUE	DCT1
ECRG4	0.9396	0.0604	2.74446	2.91093e-05	3.61244e-05	0	0.25	0.77697	0.722883	3.23746	-11.5075	12.0709	0.0303793	0.0321326	0.0259526	0.0194958	0.317824	0.370334	TRUE	DCT1
ADCY7	0.9396	0.0604	2.74446	4.45675e-05	0.000107967	0	0.25	-1.7666	-1.84794	3.42789	-10.04	9.41056	0.0618003	0.113055	0.0381911	0.0685902	0.40726	1.24568	TRUE	DCT1
TMPRSS11E	0.9396	0.0604	2.74446	1.18886e-05	1.09429e-05	0	0.25	0.550636	0.430985	4.05368	-9.07479	13.8221	0.016752	0.0209761	0.0129329	0.0162058	0.104159	0.105814	TRUE	DCT1
OR3A2	0.9396	0.0604	2.74446	2.71565e-05	3.26768e-05	0	0.25	1.24899	0.524417	3.79997	-9.75689	12.5291	0.0287301	0.0431324	0.0202239	0.0288952	0.29992	0.345503	TRUE	DCT1
TRPV1	0.9396	0.0604	2.74446	0.000202216	0.000277531	0	0.25	1.07845	0.63086	3.23959	-8.09167	11.3926	0.111102	0.149773	0.0905303	0.104757	2.17471	2.76809	TRUE	DCT1
SCN10A	0.9396	0.0604	2.74446	2.67577e-05	2.57369e-05	0	0.25	2.6737	1.36723	6.54799	-13.8582	28.8746	0.0403611	0.0511506	0.0276018	0.032809	0.230117	0.251254	TRUE	DCT1
ACTN2	0.9396	0.0604	2.74446	6.36451e-05	5.22675e-05	0	0.25	1.75848	1.05063	4.32651	-12.8783	19.5017	0.0877532	0.0827969	0.0617134	0.0541364	0.663078	0.524159	TRUE	DCT1
PRG2	0.9396	0.0604	2.74446	1.947e-06	2.54178e-06	0	0.25	0.481184	0.367386	3.9626	-12.4745	14.8382	0.00251714	0.00440002	0.00234355	0.00331454	0.0147097	0.0266061	TRUE	DCT1
SLC26A4	0.9394	0.0606	2.74095	3.54678e-05	0.00012237	0	0.25	0.496966	0.329412	3.43126	-13.875	11.483	0.0325492	0.0785477	0.0280358	0.0407071	0.394773	1.28376	TRUE	DCT1
ACSM3	0.9394	0.0606	2.74095	0.000262788	0.000653462	0	0.25	-0.533668	-0.773886	2.65434	-9.46289	8.55472	0.293985	0.537996	0.151897	0.204602	2.61557	6.04263	TRUE	DCT1
WSCD1	0.9394	0.0606	2.74095	9.62825e-05	7.49577e-05	0	0.25	2.22827	1.55627	3.49455	-8.91458	12.9795	0.104592	0.109603	0.0776842	0.067627	1.16213	0.812497	TRUE	DCT1
RSPO3	0.9394	0.0606	2.74095	2.31247e-05	3.62809e-05	0	0.25	-0.821983	-0.653616	4.58931	-12.1077	13.8351	0.033504	0.0630068	0.0282094	0.0419882	0.212747	0.361127	TRUE	DCT1
GRIN1	0.9392	0.0608	2.73744	1.70933e-05	2.00475e-05	0	0.25	1.40518	0.945583	5.42817	-13.0146	21.7416	0.031768	0.0495783	0.0216995	0.0297819	0.180222	0.207836	TRUE	DCT1
SFTPB	0.9392	0.0608	2.73744	1.07405e-05	1.4649e-05	0	0.25	-1.14524	-1.19347	3.87769	-11.5978	9.87448	0.0131933	0.0227313	0.010329	0.0167409	0.0907209	0.156929	TRUE	DCT1
DLEU7	0.9392	0.0608	2.73744	0.00019134	0.000148832	0	0.25	0.311753	0.268467	4.07127	-10.5936	14.17	0.303273	0.267289	0.120996	0.111126	1.92847	1.47756	TRUE	DCT1
APOLD1	0.9392	0.0608	2.73744	0.000196248	0.000318173	0	0.25	-0.407574	-0.543615	3.10282	-10.1002	11.0473	0.240953	0.382237	0.126291	0.152163	1.9672	3.34249	TRUE	DCT1
DUOXA2	0.9392	0.0608	2.73744	2.06412e-05	1.84816e-05	0	0.25	0.304087	-0.274413	6.98141	-15.8743	27.3447	0.0308132	0.0387106	0.0255186	0.0308919	0.199451	0.189254	TRUE	DCT1
HAMP	0.9392	0.0608	2.73744	3.22785e-06	5.83361e-06	0	0.25	-1.15426	-1.23841	3.27784	-11.4176	8.79312	0.00390591	0.00970189	0.00260394	0.00721921	0.0229252	0.0644152	TRUE	DCT1
ANO9	0.9392	0.0608	2.73744	3.69999e-05	0.000103959	0	0.25	-1.00446	-1.11245	2.68331	-9.64331	7.49238	0.0328096	0.0841143	0.024911	0.0593468	0.400947	1.10894	TRUE	DCT1
PTH1R	0.9392	0.0608	2.73744	0.00192236	0.00210936	0	0.25	2.17136	1.40537	3.91282	-9.39788	13.3257	1.11054	1.10773	0.446576	0.336609	22.6433	22.9342	TRUE	DCT1
CNR2	0.9392	0.0608	2.73744	1.82148e-05	4.92178e-05	0	0.25	-0.622684	-0.683828	3.43185	-12.1341	11.5786	0.0262998	0.0507065	0.018488	0.0314545	0.164182	0.528798	TRUE	DCT1
EFHC2	0.939	0.061	2.73394	9.88838e-05	8.95706e-05	0	0.25	1.72509	1.34358	3.06081	-7.41935	10.8204	0.0920932	0.109101	0.068744	0.0682263	1.0882	0.958475	TRUE	DCT1
WDR88	0.939	0.061	2.73394	4.79536e-05	4.40005e-05	0	0.25	2.27403	1.24457	4.32322	-10.6183	14.0988	0.0469578	0.0672951	0.0370628	0.0449695	0.489669	0.481666	TRUE	DCT1
SPSB1	0.939	0.061	2.73394	0.000106633	0.000329537	0	0.25	-1.39019	-1.45269	3.1695	-10.0046	8.15737	0.133236	0.316246	0.0768162	0.138055	0.984345	3.2567	TRUE	DCT1
MEGF6	0.939	0.061	2.73394	0.000119018	0.00016359	0	0.25	-0.64987	-0.773682	3.24099	-8.95232	10.237	0.186964	0.274972	0.0915719	0.109897	1.29297	1.63638	TRUE	DCT1
GCNT7	0.939	0.061	2.73394	3.40477e-05	2.83521e-05	0	0.25	2.24229	1.21318	4.44276	-11.4716	14.5431	0.0218731	0.0262542	0.018922	0.0200829	0.236947	0.255942	TRUE	DCT1
RAB37	0.939	0.061	2.73394	2.7722e-05	8.29379e-05	0	0.25	-1.92337	-1.76271	3.57803	-11.1813	9.9197	0.0397535	0.0975738	0.0292509	0.0596005	0.273261	0.892639	TRUE	DCT1
SLC22A3	0.939	0.061	2.73394	0.000507384	0.000203415	0	0.25	3.96404	2.66061	4.29558	-10.7616	16.8228	0.355955	0.173467	0.20467	0.101274	5.25348	2.1361	TRUE	DCT1
SLC2A1	0.9388	0.0612	2.73046	0.000207839	0.00023067	0	0.25	-0.385831	-0.535538	3.26962	-9.63825	10.8671	0.287216	0.324423	0.130891	0.129536	2.06423	2.35339	TRUE	DCT1
KANK4	0.9388	0.0612	2.73046	2.84588e-05	4.93567e-05	0	0.25	-0.674546	-0.67471	3.5915	-9.47343	9.78817	0.0382779	0.0738729	0.0256054	0.0461008	0.275617	0.504762	TRUE	DCT1
KIF19	0.9388	0.0612	2.73046	1.03795e-05	2.07685e-05	0	0.25	-1.31847	-1.19146	3.85231	-10.7797	11.6372	0.0165784	0.0294988	0.0116309	0.019979	0.0977644	0.203159	TRUE	DCT1
IL1A	0.9388	0.0612	2.73046	2.25605e-06	8.28571e-06	0	0.25	-0.983064	-0.827633	3.74363	-13.844	11.6175	0.00286433	0.0119003	0.00208315	0.00698989	0.0225893	0.0829266	TRUE	DCT1
HTRA4	0.9388	0.0612	2.73046	9.77738e-06	1.32156e-05	0	0.25	-0.585418	-1.04694	3.21682	-11.343	11.6576	0.0137141	0.0174072	0.0123253	0.0138208	0.112427	0.130575	TRUE	DCT1
PLEKHA4	0.9388	0.0612	2.73046	4.75226e-05	0.000112819	0	0.25	-1.05326	-1.08794	3.1127	-10.061	8.34749	0.0673554	0.11296	0.0458294	0.0707642	0.485032	1.17697	TRUE	DCT1
IL22	0.9388	0.0612	2.73046	1.03341e-06	1.61988e-06	0	0.25	-0.952994	-0.890694	4.5366	-13.3542	12.8851	0.00147557	0.0026235	0.00112837	0.00195998	0.00774664	0.0160306	TRUE	DCT1
ARHGAP20	0.9386	0.0614	2.72698	2.92824e-05	3.96051e-05	0	0.25	0.214017	0.112615	3.62211	-9.5258	11.5486	0.0384515	0.0636153	0.0278622	0.041713	0.257414	0.38803	TRUE	DCT1
ADAMDEC1	0.9386	0.0614	2.72698	5.95134e-06	1.116e-05	0	0.25	0.267965	0.300819	4.52865	-10.7058	19.1188	0.00807221	0.0193156	0.00703064	0.0157869	0.0485879	0.106573	TRUE	DCT1
ELAVL3	0.9386	0.0614	2.72698	2.35378e-05	2.91148e-05	0	0.25	0.368879	0.204164	4.22951	-10.617	14.5453	0.0370628	0.0635778	0.0274282	0.0386553	0.237116	0.310212	TRUE	DCT1
GALNT15	0.9386	0.0614	2.72698	4.2345e-05	0.000131428	0	0.25	0.847374	0.125074	4.25284	-10.2187	16.0144	0.0414027	0.105751	0.0312473	0.06275	0.478235	1.35334	TRUE	DCT1
AHR	0.9386	0.0614	2.72698	0.000176927	0.000414848	0	0.25	-1.74887	-1.92761	2.38918	-7.22137	6.30905	0.233402	0.434516	0.118566	0.187241	1.76719	4.13794	TRUE	DCT1
LRRN3	0.9386	0.0614	2.72698	6.07137e-05	6.05666e-05	0	0.25	1.05212	0.774068	3.78743	-10.1147	13.061	0.0389723	0.0455736	0.03524	0.036995	0.595665	0.564371	TRUE	DCT1
GPR161	0.9384	0.0616	2.72351	4.76282e-05	5.08559e-05	0	0.25	0.748395	0.53851	3.19607	-7.2615	11.0838	0.0579812	0.0812072	0.0447878	0.0526168	0.471119	0.516343	TRUE	DCT1
C11orf80	0.9384	0.0616	2.72351	0.00106934	0.000827887	0	0.25	2.26638	1.83936	3.17552	-7.0951	12.049	0.558007	0.469317	0.333304	0.199016	10.1665	7.52453	TRUE	DCT1
INSYN2A	0.9384	0.0616	2.72351	0.000154903	0.000119366	0	0.25	3.09706	1.58988	5.22909	-13.7299	17.6811	0.133843	0.0993323	0.0930475	0.0680092	1.63467	1.14779	TRUE	DCT1
CITED1	0.9384	0.0616	2.72351	1.34433e-05	1.25589e-05	0	0.25	1.16661	1.13752	3.88651	-8.72598	14.3707	0.0165784	0.0238445	0.0141481	0.0195753	0.126207	0.125308	TRUE	DCT1
HSF5	0.9384	0.0616	2.72351	2.14369e-05	2.48091e-05	0	0.25	0.260163	-0.0759702	3.43781	-9.15386	11.4099	0.0304661	0.0382791	0.0214391	0.0276354	0.209047	0.26907	TRUE	DCT1
CSRP2	0.9384	0.0616	2.72351	9.63975e-05	0.000209579	0	0.25	-0.259081	-0.498623	3.16277	-11.3665	9.81716	0.103464	0.178996	0.0767295	0.111431	1.07166	2.0538	TRUE	DCT1
CYP3A5	0.9384	0.0616	2.72351	5.72894e-05	0.000960696	0	0.25	-1.52485	-1.16626	3.69729	-12.9919	9.66247	0.025345	0.353008	0.0138009	0.113428	0.646303	9.32883	TRUE	DCT1
ARSB	0.9384	0.0616	2.72351	0.000196284	0.000719725	0	0.25	-1.11329	-1.18895	3.13751	-10.4827	8.451	0.258313	0.563949	0.131065	0.222985	2.24246	7.36482	TRUE	DCT1
TOP2A	0.9382	0.0618	2.72006	4.37844e-05	4.55158e-05	0	0.25	-0.623125	-0.758001	4.13542	-10.9669	13.1259	0.0671819	0.0852175	0.0498221	0.0577078	0.435095	0.500303	TRUE	DCT1
GYPB	0.9382	0.0618	2.72006	6.864e-06	4.94274e-06	0	0.25	1.21714	1.15584	2.74953	-5.93939	10.1362	0.00798541	0.00658926	0.00755143	0.00571483	0.0760695	0.047991	TRUE	DCT1
GRIN3B	0.9382	0.0618	2.72006	2.34945e-05	2.25529e-05	0	0.25	1.50091	0.981042	4.17215	-11.5968	16.6794	0.034372	0.0488782	0.0256054	0.0303965	0.233112	0.25081	TRUE	DCT1
PALMD	0.9382	0.0618	2.72006	0.000262494	0.000236937	0	0.25	2.76938	2.56089	3.40455	-7.68797	13.3098	0.226111	0.189918	0.148425	0.0992252	2.51982	2.20731	TRUE	DCT1
AKR7A3	0.9382	0.0618	2.72006	5.81908e-05	0.000156979	0	0.25	-0.0413423	-0.0374227	3.34609	-9.65357	10.8652	0.0522525	0.113261	0.0410555	0.0739044	0.628664	1.60904	TRUE	DCT1
HIST1H3B	0.9382	0.0618	2.72006	4.38517e-05	3.98125e-05	0	0.25	-1.00585	-1.17105	6.34518	-15.9515	19.0938	0.0732578	0.084597	0.0539016	0.0584478	0.441101	0.407968	TRUE	DCT1
OTOF	0.9382	0.0618	2.72006	6.45952e-05	4.99139e-05	0	0.25	0.793149	0.626158	4.68123	-11.138	15.7034	0.106849	0.122884	0.0624078	0.0596495	0.631961	0.513139	TRUE	DCT1
SGK1	0.9382	0.0618	2.72006	0.000228766	0.000773843	0	0.25	-1.77855	-1.83416	2.60805	-10.3124	7.48685	0.218993	0.557992	0.12117	0.233923	2.19129	8.18892	TRUE	DCT1
WDR97	0.9382	0.0618	2.72006	4.04223e-05	3.34805e-05	0	0.25	1.23496	1.09585	2.91264	-7.65258	11.7575	0.0453954	0.0496243	0.034806	0.0332127	0.434444	0.363715	TRUE	DCT1
LAG3	0.9382	0.0618	2.72006	1.40907e-05	7.55668e-05	0	0.25	-1.28449	-1.18109	3.22234	-11.7314	9.83011	0.0127593	0.0314288	0.0105894	0.0243759	0.102319	0.74399	TRUE	DCT1
KRTAP17-1	0.938	0.062	2.71662	1.13861e-06	1.18762e-06	0	0.25	1.38691	1.40967	4.01798	-11.5527	17.2336	0.00182276	0.00248285	0.00138877	0.00214038	0.0124851	0.0128405	TRUE	DCT1
VSTM2B	0.938	0.062	2.71662	1.98374e-05	1.46904e-05	0	0.25	0.522021	0.327362	4.01259	-9.85652	13.7189	0.0298585	0.0282817	0.0234355	0.019609	0.188777	0.146088	TRUE	DCT1
HTRA3	0.938	0.062	2.71662	1.86827e-05	2.58938e-05	0	0.25	-0.781763	-0.563433	4.73937	-11.7516	14.4177	0.032636	0.0501197	0.0223939	0.0317113	0.200027	0.278411	TRUE	DCT1
PLIN4	0.938	0.062	2.71662	3.9226e-05	3.67684e-05	0	0.25	2.31423	1.37346	4.17345	-11.4193	18.7214	0.0306397	0.0480128	0.026647	0.0329864	0.440852	0.408933	TRUE	DCT1
MID1IP1	0.938	0.062	2.71662	7.22467e-05	0.000110073	0	0.25	-1.40555	-1.6004	2.83547	-9.45545	9.57751	0.0971275	0.127669	0.071782	0.0866183	0.805435	1.2214	TRUE	DCT1
DGKK	0.938	0.062	2.71662	2.5316e-05	2.52064e-05	0	0.25	1.03508	0.862268	3.99088	-9.08946	13.6527	0.0364552	0.0450222	0.0299453	0.0314484	0.277595	0.252888	TRUE	DCT1
ADCY3	0.938	0.062	2.71662	5.59834e-05	0.000121243	0	0.25	-1.06338	-1.25764	3.4563	-11.5769	10.6632	0.08567	0.156353	0.0527732	0.0788671	0.521293	1.17577	TRUE	DCT1
NR4A2	0.9378	0.0622	2.71318	0.000257792	0.000777457	0	0.25	-0.191511	-0.335171	3.30565	-9.7956	10.0639	0.287216	0.42896	0.149293	0.184309	2.62305	8.21951	TRUE	DCT1
ARHGAP22	0.9378	0.0622	2.71318	0.000112039	0.000138697	0	0.25	0.00603981	-0.105756	3.99157	-10.2464	12.3875	0.160143	0.245796	0.0858432	0.105169	1.05394	1.39759	TRUE	DCT1
CHIT1	0.9378	0.0622	2.71318	7.01892e-05	6.04774e-05	0	0.25	0.738806	0.326133	5.08313	-12.7836	16.4228	0.115008	0.132898	0.069612	0.0713635	0.68298	0.622104	TRUE	DCT1
SRRM3	0.9378	0.0622	2.71318	5.50023e-05	6.06446e-05	0	0.25	1.55897	1.05474	4.79929	-9.71752	18.3765	0.0861908	0.138942	0.0534676	0.0698377	0.530435	0.673943	TRUE	DCT1
CRIP2	0.9378	0.0622	2.71318	0.000130932	0.000382372	0	0.25	-0.996026	-1.00948	2.95835	-11.751	9.01622	0.148339	0.242145	0.0992969	0.131187	1.36912	3.85093	TRUE	DCT1
REC114	0.9378	0.0622	2.71318	3.13199e-05	2.65049e-05	0	0.25	2.34306	1.30872	4.69207	-12.0471	15.7429	0.0389723	0.0445296	0.0289037	0.029837	0.307012	0.270688	TRUE	DCT1
TYRO3	0.9376	0.0624	2.70976	4.17497e-05	6.65074e-05	0	0.25	-0.708622	-0.731626	3.61334	-11.8522	11.2694	0.0637099	0.0853493	0.044267	0.0538337	0.423469	0.729435	TRUE	DCT1
GRM6	0.9376	0.0624	2.70976	8.24381e-06	6.58919e-06	0	0.25	1.27895	1.07168	3.12808	-8.51188	13.0327	0.0105026	0.0104479	0.00815901	0.00764423	0.0837313	0.0681536	TRUE	DCT1
NCCRP1	0.9376	0.0624	2.70976	2.11703e-05	1.75196e-05	0	0.25	0.949687	1.0197	4.26995	-9.93567	13.53	0.033504	0.0380342	0.0269942	0.0281002	0.228147	0.185436	TRUE	DCT1
KCNE5	0.9376	0.0624	2.70976	3.37561e-06	2.57873e-06	0	0.25	1.23675	1.06234	3.30958	-7.77907	12.027	0.00347192	0.00347355	0.00321153	0.00299348	0.0261861	0.0247292	TRUE	DCT1
SPTA1	0.9376	0.0624	2.70976	1.44685e-05	1.17139e-05	0	0.25	0.463815	0.47704	4.63504	-12.0343	15.9158	0.0285565	0.023132	0.0164048	0.0168693	0.154976	0.109116	TRUE	DCT1
DNAJA4	0.9376	0.0624	2.70976	4.13133e-05	0.000286066	0	0.25	-2.19667	-2.21996	2.71714	-12.1695	7.77332	0.0445274	0.192716	0.0337644	0.0818789	0.468239	2.93574	TRUE	DCT1
ATCAY	0.9376	0.0624	2.70976	1.97614e-05	2.00445e-05	0	0.25	0.958856	0.808886	3.18912	-8.93428	12.4413	0.0258658	0.0344529	0.0196164	0.0222478	0.22473	0.219395	TRUE	DCT1
DNAH2	0.9376	0.0624	2.70976	7.82053e-05	7.33896e-05	0	0.25	0.966602	0.665775	4.15561	-10.5366	12.8313	0.120303	0.151318	0.0741255	0.0754639	0.776589	0.769599	TRUE	DCT1
GP1BB	0.9374	0.0626	2.70634	9.49667e-06	1.14183e-05	0	0.25	-1.03874	-1.30549	3.12585	-10.1795	11.5951	0.0136273	0.01364	0.0112837	0.0112278	0.0842988	0.121346	TRUE	DCT1
PKD2L1	0.9374	0.0626	2.70634	1.7742e-05	1.7551e-05	0	0.25	0.309756	0.052825	4.52548	-13.1374	15.0975	0.0275149	0.0378046	0.0188352	0.0251373	0.173053	0.184549	TRUE	DCT1
SCNN1A	0.9374	0.0626	2.70634	0.00189949	0.00081319	0	0.25	3.60906	2.40054	3.70927	-9.26813	13.2397	1.07763	0.623211	0.560021	0.267658	19.7655	8.53462	TRUE	DCT1
FOXB1	0.9374	0.0626	2.70634	1.26488e-05	1.26048e-05	0	0.25	1.34374	1.23093	3.65867	-9.02121	12.1542	0.0162312	0.0257801	0.0135405	0.018285	0.109458	0.132463	TRUE	DCT1
UPK2	0.9374	0.0626	2.70634	0.000131159	0.000113835	0	0.25	1.38053	0.78207	4.35124	-9.96443	13.5808	0.208664	0.242446	0.106675	0.107753	1.3534	1.19726	TRUE	DCT1
NTRK1	0.9374	0.0626	2.70634	3.76456e-05	5.50805e-05	0	0.25	-0.318359	-0.392529	4.52384	-14.4457	15.0818	0.0565056	0.0886368	0.0385383	0.0512041	0.325159	0.540666	TRUE	DCT1
CPLX2	0.9374	0.0626	2.70634	5.02081e-05	3.9697e-05	0	0.25	2.73761	1.73671	5.1505	-13.0468	17.5736	0.0756881	0.0793117	0.0488673	0.0477917	0.544123	0.398312	TRUE	DCT1
LEAP2	0.9372	0.0628	2.70294	1.05368e-05	5.29457e-05	0	0.25	-2.06383	-2.08882	2.35996	-9.52892	6.23209	0.0088534	0.0389893	0.00789862	0.0323932	0.124545	0.611652	TRUE	DCT1
TSPYL2	0.9372	0.0628	2.70294	0.000102269	0.000686744	0	0.25	-1.9655	-1.86278	2.6166	-10.6324	8.71028	0.0733447	0.249014	0.0603246	0.150243	1.2165	7.07282	TRUE	DCT1
HPGDS	0.9372	0.0628	2.70294	1.09065e-05	2.35566e-05	0	0.25	-0.640089	-0.710369	3.52199	-15.3098	10.6993	0.0162312	0.0276155	0.0143217	0.0197374	0.131219	0.318883	TRUE	DCT1
NR4A1	0.9372	0.0628	2.70294	0.000737618	0.00142944	0	0.25	-0.37761	-0.560102	3.14683	-9.9918	11.6618	0.564182	0.911276	0.221769	0.286283	7.4315	13.8435	TRUE	DCT1
ADGRG2	0.9372	0.0628	2.70294	4.25403e-05	4.85649e-05	0	0.25	1.92116	0.682775	4.41555	-10.525	15.7658	0.0371496	0.0472273	0.0307265	0.0331179	0.440094	0.468705	TRUE	DCT1
ANGPTL3	0.9372	0.0628	2.70294	1.98189e-05	0.000126525	0	0.25	-0.996682	-0.816577	3.53644	-13.1013	10.5261	0.0144953	0.0659793	0.0131933	0.0448625	0.19652	1.21671	TRUE	DCT1
COX7B2	0.937	0.063	2.69955	4.18716e-05	3.21003e-05	0	0.25	2.09366	1.01886	5.60911	-12.8941	21.0289	0.0658798	0.0623918	0.042531	0.0394473	0.381208	0.300583	TRUE	DCT1
SLC14A2	0.937	0.063	2.69955	0.000335124	0.000289256	0	0.25	2.00397	1.2658	4.19052	-10.684	14.2729	0.40361	0.467792	0.16969	0.138764	3.33668	2.81603	TRUE	DCT1
TUBA8	0.937	0.063	2.69955	3.0301e-05	3.42367e-05	0	0.25	1.24959	0.326085	4.08402	-11.2922	12.9474	0.0470446	0.0619089	0.0338512	0.041181	0.375158	0.379259	TRUE	DCT1
FRZB	0.937	0.063	2.69955	2.00366e-05	3.99331e-05	0	0.25	0.103986	0.080677	3.29096	-11.1065	10.7831	0.0271678	0.040234	0.0217863	0.0286322	0.173557	0.389797	TRUE	DCT1
NUPR2	0.937	0.063	2.69955	7.73687e-05	9.41588e-05	0	0.25	1.28964	1.31672	3.11679	-9.95064	15.0933	0.0538149	0.0487015	0.0454822	0.0317725	0.759377	0.878343	TRUE	DCT1
SLC45A3	0.937	0.063	2.69955	8.10111e-05	8.74614e-05	0	0.25	1.42464	1.21141	3.90047	-9.70309	15.3873	0.121865	0.165792	0.0749067	0.086123	0.885388	0.903981	TRUE	DCT1
CCL13	0.937	0.063	2.69955	9.80622e-07	1.80395e-06	0	0.25	-0.992865	-0.958156	3.85278	-11.1567	11.2474	0.00112837	0.00304853	0.00112837	0.00249813	0.00641331	0.0194418	TRUE	DCT1
RAB3C	0.937	0.063	2.69955	7.73938e-05	0.000102861	0	0.25	0.330365	0.184166	4.25512	-9.72539	13.9315	0.118046	0.18443	0.0748199	0.0890461	0.774359	0.997879	TRUE	DCT1
STMN1	0.9368	0.0632	2.69617	0.000148065	0.000302406	0	0.25	-1.51313	-1.66026	3.38361	-11.4167	9.29084	0.153113	0.229959	0.097561	0.127662	1.68872	3.31937	TRUE	DCT1
MYRIP	0.9368	0.0632	2.69617	0.000333199	0.000461486	0	0.25	1.83457	0.376633	4.8761	-13.6772	18.5114	0.307265	0.453553	0.159014	0.178429	3.0601	4.51466	TRUE	DCT1
STEAP4	0.9368	0.0632	2.69617	1.83158e-05	2.79593e-05	0	0.25	-0.707401	-0.719102	3.07634	-9.4265	9.75289	0.0271678	0.0327008	0.0223939	0.024908	0.175584	0.2904	TRUE	DCT1
TP73	0.9366	0.0634	2.69279	5.00606e-05	5.87195e-05	0	0.25	0.388482	0.173048	4.7785	-12.5478	15.0074	0.080896	0.14238	0.0470445	0.0638538	0.487902	0.614545	TRUE	DCT1
TTLL10	0.9366	0.0634	2.69279	3.16242e-05	2.71533e-05	0	0.25	1.54067	1.23612	3.00159	-8.56818	12.941	0.0315076	0.0389451	0.0269942	0.0256846	0.37732	0.287853	TRUE	DCT1
EHD3	0.9366	0.0634	2.69279	6.47384e-05	0.000164505	0	0.25	0.184565	0.168531	3.15383	-10.3064	10.9061	0.0889684	0.114136	0.0613662	0.0673885	0.689388	1.82401	TRUE	DCT1
PRSS57	0.9366	0.0634	2.69279	6.19626e-06	1.4783e-05	0	0.25	-0.30043	-0.272443	3.30875	-10.8476	11.8524	0.00833261	0.0170709	0.00590227	0.0116529	0.0601728	0.158277	TRUE	DCT1
ANGPT2	0.9366	0.0634	2.69279	0.000166133	0.000177028	0	0.25	0.847707	0.510814	3.50521	-9.80886	14.8766	0.103464	0.161731	0.0802882	0.0977024	1.57682	1.78421	TRUE	DCT1
TEAD2	0.9366	0.0634	2.69279	0.000139286	0.000110183	0	0.25	1.71626	1.26029	3.08363	-5.93148	13.3949	0.145735	0.132044	0.0997309	0.0740267	1.59387	1.21612	TRUE	DCT1
PLA2G7	0.9366	0.0634	2.69279	1.60241e-05	1.78169e-05	0	0.25	0.820895	0.767646	3.91991	-10.4316	15.8616	0.0249978	0.0273796	0.0207447	0.0205691	0.150247	0.178277	TRUE	DCT1
MS4A2	0.9366	0.0634	2.69279	2.96717e-06	1.04821e-05	0	0.25	-0.245915	-0.39215	3.19724	-13.7243	12.422	0.0042531	0.00914846	0.00338512	0.00511246	0.0322725	0.151825	TRUE	DCT1
PLN	0.9366	0.0634	2.69279	9.22057e-06	4.87136e-05	0	0.25	-0.311867	-0.334576	3.41488	-14.2511	12.0465	0.0102422	0.0310685	0.00920059	0.0175022	0.0938936	0.395198	TRUE	DCT1
MEST	0.9366	0.0634	2.69279	6.21449e-05	9.72e-05	0	0.25	0.199071	0.17345	2.85069	-9.83115	8.73727	0.0590228	0.0995503	0.0418366	0.0627316	0.666831	1.06296	TRUE	DCT1
PDE4A	0.9364	0.0636	2.68943	0.00011309	0.000162945	0	0.25	-0.330288	-0.744126	2.83306	-7.39182	10.4609	0.154328	0.209663	0.0884472	0.104894	1.26821	1.86059	TRUE	DCT1
SPI1	0.9364	0.0636	2.68943	8.73499e-05	0.000172379	0	0.25	0.861641	1.0017	2.92909	-9.04689	8.91811	0.0807225	0.132855	0.0647513	0.0838052	0.912422	1.85118	TRUE	DCT1
CELF5	0.9362	0.0638	2.68608	3.86134e-05	4.49722e-05	0	0.25	1.0502	0.750974	3.92552	-9.18018	16.6085	0.0619739	0.108409	0.0370628	0.0518462	0.395075	0.521373	TRUE	DCT1
OIT3	0.9362	0.0638	2.68608	9.47128e-06	1.24304e-05	0	0.25	1.42645	0.523124	4.47811	-11.17	17.8954	0.0112837	0.0205235	0.00998177	0.0150469	0.0882681	0.122607	TRUE	DCT1
CD1E	0.9362	0.0638	2.68608	1.48759e-06	1.24792e-05	0	0.25	-0.52624	-0.427475	3.4515	-16.0237	9.193	0.00251714	0.0136983	0.00208315	0.00547327	0.0165891	0.169022	TRUE	DCT1
FERMT3	0.9362	0.0638	2.68608	2.8575e-05	0.000147348	0	0.25	-1.23316	-1.07499	2.80683	-9.93631	7.93589	0.0360212	0.075314	0.0254318	0.0535891	0.294796	1.58037	TRUE	DCT1
SMPD3	0.9362	0.0638	2.68608	9.9925e-05	9.83502e-05	0	0.25	-0.76919	-1.00967	4.51588	-11.5244	14.8052	0.159796	0.20015	0.0893152	0.0926939	1.02242	1.00492	TRUE	DCT1
ATP12A	0.936	0.064	2.68273	2.71921e-05	3.56573e-05	0	0.25	0.60449	0.666611	3.58788	-9.78252	10.3921	0.0300321	0.0460223	0.0258658	0.0329008	0.244533	0.362607	TRUE	DCT1
UBE2C	0.936	0.064	2.68273	5.12963e-05	4.05063e-05	0	0.25	-0.334647	-0.409575	4.79975	-12.4416	12.7349	0.0750806	0.0804248	0.0556375	0.0561362	0.500738	0.441618	TRUE	DCT1
GFPT2	0.936	0.064	2.68273	0.000136274	0.000102225	0	0.25	1.64231	1.20051	3.39249	-8.4093	13.3316	0.126118	0.112122	0.087666	0.0700915	1.20179	0.969404	TRUE	DCT1
DLGAP5	0.9356	0.0644	2.67607	5.32045e-05	4.0304e-05	0	0.25	1.26819	1.31565	4.12341	-9.10573	15.6309	0.0784657	0.0814453	0.0538148	0.0550109	0.492318	0.414017	TRUE	DCT1
GPM6B	0.9356	0.0644	2.67607	8.72956e-05	0.000220577	0	0.25	-0.635564	-0.986618	2.72478	-7.90071	10.6771	0.0874928	0.146214	0.0631022	0.0858417	0.870252	2.23708	TRUE	DCT1
PLPP7	0.9356	0.0644	2.67607	7.33978e-05	7.4941e-05	0	0.25	1.06811	0.631795	3.11556	-6.43733	12.8022	0.0840208	0.119059	0.0579811	0.0691161	0.819495	0.817486	TRUE	DCT1
HMGCS2	0.9356	0.0644	2.67607	0.000209083	0.000174955	0	0.25	2.23645	1.95294	3.13838	-7.18338	12.022	0.135145	0.100564	0.0853225	0.0643889	1.93561	1.59006	TRUE	DCT1
ABTB2	0.9356	0.0644	2.67607	0.00358343	0.00215693	0	0.25	3.85032	2.01608	4.70441	-9.88483	14.9999	2.43504	1.39508	0.58172	0.317312	34.7664	19.8244	TRUE	DCT1
GLRA3	0.9356	0.0644	2.67607	3.67337e-05	3.51824e-05	0	0.25	-0.0533554	-0.170412	4.39154	-12.6176	14.0838	0.0574604	0.072336	0.0411423	0.0453364	0.359613	0.370162	TRUE	DCT1
LIPG	0.9356	0.0644	2.67607	0.000266425	0.000154692	0	0.25	2.77951	1.98118	3.58319	-6.59545	13.951	0.238176	0.172368	0.154587	0.0980847	2.75968	1.56721	TRUE	DCT1
CNGA1	0.9356	0.0644	2.67607	0.00010388	0.000122114	0	0.25	1.44238	0.974838	3.39786	-6.94937	11.6134	0.102075	0.125084	0.0742123	0.0788151	1.03639	1.15578	TRUE	DCT1
EDDM13	0.9354	0.0646	2.67276	9.31776e-05	5.69163e-05	0	0.25	1.49919	1.30404	3.05599	-8.99359	14.2426	0.0578077	0.0408785	0.0492145	0.0315584	0.994649	0.606492	TRUE	DCT1
SIGLEC6	0.9354	0.0646	2.67276	3.67148e-06	6.98424e-06	0	0.25	-0.0785278	-0.160563	3.44584	-11.605	12.5871	0.00685704	0.00851556	0.00468709	0.00624992	0.0370675	0.0825402	TRUE	DCT1
COLEC12	0.9354	0.0646	2.67276	6.04337e-05	0.000103446	0	0.25	-0.507794	-0.656103	3.42475	-10.262	11.5484	0.08567	0.162385	0.0532072	0.0786408	0.579482	1.05178	TRUE	DCT1
RRAD	0.9354	0.0646	2.67276	0.000113056	0.00014854	0	0.25	0.965367	0.881172	2.94897	-10.0016	11.3293	0.0903572	0.108384	0.0621474	0.0579739	0.943797	1.32479	TRUE	DCT1
PCDHA10	0.9352	0.0648	2.66945	0.000115078	6.64544e-05	0	0.25	3.64779	2.14497	5.1333	-15.0504	22.9252	0.142089	0.118577	0.0913983	0.0665782	1.25174	0.707812	TRUE	DCT1
NOX5	0.9352	0.0648	2.66945	8.3889e-05	8.23507e-05	0	0.25	2.08074	0.895095	4.59099	-11.8507	15.3362	0.11874	0.152371	0.0718688	0.0766839	0.861995	0.823603	TRUE	DCT1
C1R	0.9352	0.0648	2.66945	1.4484e-05	5.8225e-05	0	0.25	-1.72717	-1.79872	3.37284	-11.783	7.56781	0.0192692	0.0435731	0.0159708	0.0335949	0.133981	0.602954	TRUE	DCT1
UNC80	0.9352	0.0648	2.66945	7.53175e-05	7.4027e-05	0	0.25	0.764215	0.370667	3.96285	-7.97278	13.6012	0.112578	0.138229	0.0664873	0.0740206	0.72703	0.779566	TRUE	DCT1
TCEAL6	0.9352	0.0648	2.66945	1.55906e-06	1.0643e-06	0	0.25	2.21515	1.35214	4.19007	-11.712	23.7321	0.00164916	0.00140654	0.00121517	0.00126894	0.0134058	0.0133327	TRUE	DCT1
AKR1C8P	0.9352	0.0648	2.66945	3.02345e-05	3.21625e-05	0	0.25	2.11574	1.20518	4.24006	-8.11813	14.0984	0.023609	0.0253982	0.0181408	0.0199423	0.341142	0.336307	TRUE	DCT1
SMOX	0.9352	0.0648	2.66945	4.56539e-05	8.35075e-05	0	0.25	-0.926472	-0.978595	3.22847	-9.44362	9.87338	0.0702198	0.157804	0.0478257	0.0763964	0.477101	0.882683	TRUE	DCT1
ITIH3	0.9352	0.0648	2.66945	1.00363e-05	1.06685e-05	0	0.25	0.746285	0.857139	4.24444	-10.4815	13.223	0.0151029	0.0232084	0.0105894	0.0159214	0.0881527	0.111931	TRUE	DCT1
MFAP5	0.935	0.065	2.66616	1.40744e-05	1.39254e-05	0	0.25	0.12345	0.0448341	3.12872	-9.28362	10.6739	0.0164048	0.0207834	0.0132801	0.0160682	0.116802	0.148516	TRUE	DCT1
SPATA21	0.935	0.065	2.66616	4.87048e-05	4.37089e-05	0	0.25	1.13792	0.953306	3.13029	-9.09831	11.7274	0.0614531	0.0703572	0.0436594	0.0432266	0.51043	0.460145	TRUE	DCT1
TYMP	0.935	0.065	2.66616	7.74563e-05	0.000352002	0	0.25	-1.74537	-1.80848	2.36272	-9.95066	6.06904	0.0868852	0.22519	0.0611926	0.124696	0.842517	3.67609	TRUE	DCT1
NAMPT	0.935	0.065	2.66616	0.000155142	0.000838908	0	0.25	-1.80761	-1.81185	2.34432	-10.5063	9.47193	0.137663	0.438109	0.0988629	0.211724	1.73969	8.16025	TRUE	DCT1
ARHGAP8	0.935	0.065	2.66616	0.00176993	0.000720955	0	0.25	3.37308	2.50617	3.46888	-7.03555	12.5213	1.10775	0.512702	0.541967	0.242426	19.2773	7.71697	TRUE	DCT1
RGS17	0.935	0.065	2.66616	5.37534e-05	5.7936e-05	0	0.25	0.731506	0.615434	3.30635	-8.68025	12.676	0.0621476	0.0820204	0.0474785	0.0542985	0.500432	0.553681	TRUE	DCT1
TMEM145	0.935	0.065	2.66616	1.67921e-05	1.20186e-05	0	0.25	1.13773	1.0823	3.81799	-9.39923	13.2866	0.024911	0.0268904	0.0187484	0.0190036	0.180009	0.127319	TRUE	DCT1
COL11A2	0.935	0.065	2.66616	1.95504e-05	2.74894e-05	0	0.25	0.291588	0.290202	3.47004	-9.43158	11.8728	0.0261262	0.0477527	0.0201371	0.0307634	0.179903	0.280187	TRUE	DCT1
XYLB	0.935	0.065	2.66616	0.000147377	0.000533296	0	0.25	0.352898	0.00931549	3.49315	-8.82165	10.2227	0.10494	0.302357	0.0806354	0.161171	1.72296	5.45896	TRUE	DCT1
FOXI1	0.9348	0.0652	2.66287	2.11633e-05	7.01022e-05	0	0.25	0.684087	0.707915	3.36175	-11.297	11.6057	0.0130197	0.0367894	0.010763	0.0242934	0.357121	0.752117	TRUE	DCT1
EPB42	0.9348	0.0652	2.66287	1.05238e-05	1.07796e-05	0	0.25	0.166274	-0.145078	4.41616	-11.8851	14.5391	0.01762	0.0234806	0.0124989	0.0165941	0.100267	0.107346	TRUE	DCT1
CBLB	0.9348	0.0652	2.66287	0.00332047	0.00120555	0	0.25	2.21546	1.82636	2.44395	-6.23164	10.7326	1.94444	0.701494	0.656367	0.307983	33.4517	11.4324	TRUE	DCT1
ITPR3	0.9346	0.0654	2.6596	0.000157245	0.000307103	0	0.25	0.378701	-0.215079	3.28088	-8.20269	11.9306	0.153199	0.284015	0.0952174	0.138147	1.543	3.25341	TRUE	DCT1
BEX1	0.9346	0.0654	2.6596	1.73558e-05	2.52875e-05	0	0.25	-0.618764	-0.580557	3.09223	-11.4005	9.41963	0.0151897	0.0154225	0.0131065	0.0126925	0.219844	0.290549	TRUE	DCT1
NAIP	0.9346	0.0654	2.6596	0.000414043	0.000210523	0	0.25	1.45743	1.35302	3.15678	-7.82036	9.73301	0.189916	0.0924276	0.153893	0.0746933	4.1213	2.12162	TRUE	DCT1
MYO1H	0.9346	0.0654	2.6596	6.29453e-05	6.55953e-05	0	0.25	1.95415	0.838644	4.85593	-11.6092	15.3528	0.0807225	0.118635	0.0571999	0.0666363	0.60076	0.680418	TRUE	DCT1
RAD54L2	0.9346	0.0654	2.6596	0.00122679	0.000505129	0	0.25	1.90779	1.56544	2.10846	-4.30748	11.5848	0.666928	0.300376	0.406215	0.191702	12.1791	5.11077	TRUE	DCT1
NCR1	0.9346	0.0654	2.6596	3.29477e-06	2.79975e-05	0	0.25	-1.34354	-1.21268	3.21772	-12.3103	10.0293	0.00355872	0.0105427	0.00295113	0.00851873	0.0401514	0.299083	TRUE	DCT1
HKDC1	0.9346	0.0654	2.6596	0.000206104	0.000350943	0	0.25	1.08604	0.272913	3.54668	-7.90156	11.4497	0.163008	0.255882	0.111275	0.137177	2.19818	3.79325	TRUE	DCT1
CEACAM19	0.9346	0.0654	2.6596	3.53418e-05	5.48883e-05	0	0.25	1.25371	-0.282963	4.21327	-10.8492	16.3713	0.0291641	0.0517988	0.0232619	0.0379674	0.462609	0.620322	TRUE	DCT1
IGF2BP3	0.9346	0.0654	2.6596	4.58346e-05	5.73113e-05	0	0.25	0.98684	0.794449	3.67304	-8.67941	12.6016	0.0622343	0.106237	0.0395799	0.0612884	0.42007	0.581353	TRUE	DCT1
P4HA3	0.9346	0.0654	2.6596	8.15339e-05	8.38039e-05	0	0.25	1.13788	0.745562	3.69555	-9.56175	11.8622	0.0650987	0.0882317	0.0505164	0.0584875	0.790103	0.821203	TRUE	DCT1
SPDEF	0.9346	0.0654	2.6596	8.71103e-06	1.29945e-05	0	0.25	1.49625	0.727804	5.37617	-11.4399	23.438	0.0143217	0.0291012	0.00998177	0.0196977	0.0826761	0.125849	TRUE	DCT1
FAM151A	0.9344	0.0656	2.65633	5.60641e-05	0.00026035	0	0.25	-0.567171	-0.46563	3.17254	-12.4552	10.7713	0.0446142	0.173409	0.0351532	0.0939079	0.709664	2.47452	TRUE	DCT1
GUCY1A1	0.9344	0.0656	2.65633	0.000344643	0.000353972	0	0.25	1.38556	1.15642	2.71953	-8.25008	12.5555	0.255883	0.314659	0.171339	0.163256	3.60541	3.48679	TRUE	DCT1
UCHL1	0.9344	0.0656	2.65633	0.000105242	9.69614e-05	0	0.25	1.39584	1.04658	3.16649	-8.27664	12.1479	0.0807225	0.0756579	0.0608454	0.0538643	1.25489	1.13756	TRUE	DCT1
STK33	0.9344	0.0656	2.65633	0.00128779	0.000980106	0	0.25	2.48418	1.93922	3.82513	-11.2214	12.7375	0.709115	0.499255	0.344154	0.240374	12.8835	9.03382	TRUE	DCT1
NEURL1B	0.9342	0.0658	2.65307	3.69648e-05	0.000101942	0	0.25	-0.441282	-0.344011	3.69374	-9.68149	11.6111	0.0539016	0.118114	0.0366288	0.0655355	0.354583	0.995759	TRUE	DCT1
WIPF3	0.9342	0.0658	2.65307	9.04907e-05	0.000111952	0	0.25	0.942251	0.451974	3.04516	-9.42492	10.4115	0.0979955	0.155614	0.0681364	0.0876702	0.91166	1.19439	TRUE	DCT1
JAKMIP2	0.9342	0.0658	2.65307	3.82687e-05	6.56362e-05	0	0.25	-1.08207	-1.09055	3.67061	-10.6839	11.4457	0.0525128	0.0819926	0.0341984	0.0516169	0.309613	0.734191	TRUE	DCT1
CDH16	0.9342	0.0658	2.65307	0.00118887	0.000455015	0	0.25	2.93814	2.21224	2.94347	-5.38552	13.0772	0.641154	0.316463	0.388334	0.182385	13.1541	5.187	TRUE	DCT1
FAM186A	0.934	0.066	2.64982	3.88695e-05	3.6524e-05	0	0.25	2.89487	1.17767	5.28473	-13.3993	17.596	0.0380175	0.0599548	0.0287301	0.0390895	0.38711	0.390519	TRUE	DCT1
DISC1	0.934	0.066	2.64982	0.000147017	0.000376278	0	0.25	-0.619989	-0.790484	3.25029	-10.4331	10.9457	0.19521	0.359522	0.100339	0.15331	1.54525	3.67317	TRUE	DCT1
ADD2	0.934	0.066	2.64982	5.76797e-05	5.56366e-05	0	0.25	0.285005	0.0623155	4.25031	-11.4964	14.5834	0.0942631	0.113479	0.0543356	0.0618174	0.563552	0.55998	TRUE	DCT1
AL160269.1	0.934	0.066	2.64982	8.86615e-05	7.27675e-05	0	0.25	4.12323	1.46556	6.94981	-19.4236	28.1561	0.0961727	0.122649	0.0669213	0.0712412	0.83002	0.746784	TRUE	DCT1
MSX1	0.934	0.066	2.64982	2.16351e-05	2.78233e-05	0	0.25	0.759092	0.796954	2.61245	-7.43693	9.394	0.0204843	0.043078	0.018922	0.0334909	0.208381	0.316624	TRUE	DCT1
CACNA1A	0.934	0.066	2.64982	0.000121318	0.000165454	0	0.25	-0.269095	-0.299941	3.11667	-9.97387	10.2536	0.162747	0.291467	0.0919191	0.113107	1.20524	1.85483	TRUE	DCT1
TNFRSF17	0.934	0.066	2.64982	3.76741e-06	1.11699e-05	0	0.25	-0.0100871	0.1311	3.51912	-12.4047	10.6106	0.00503429	0.00835042	0.00468709	0.00661685	0.0357601	0.129699	TRUE	DCT1
CFAP97D1	0.9338	0.0662	2.64658	3.54979e-05	3.01744e-05	0	0.25	0.633672	0.243183	5.75332	-12.8082	20.2756	0.0636231	0.0721458	0.0467841	0.049183	0.382766	0.327057	TRUE	DCT1
UPP2	0.9338	0.0662	2.64658	0.000702001	0.000623677	0	0.25	2.01719	1.12198	4.02839	-10.3979	12.9627	0.725974	0.752081	0.283743	0.230211	7.50955	6.5896	TRUE	DCT1
WNT3	0.9338	0.0662	2.64658	5.18011e-05	5.35755e-05	0	0.25	0.356865	0.303108	3.58299	-8.95157	11.6381	0.0769902	0.113159	0.051124	0.0609551	0.511709	0.571777	TRUE	DCT1
ELAVL4	0.9338	0.0662	2.64658	5.92692e-05	5.16626e-05	0	0.25	0.177125	0.0710478	4.54676	-11.801	14.3487	0.0920931	0.107559	0.0580679	0.0604842	0.608274	0.531269	TRUE	DCT1
CLMP	0.9338	0.0662	2.64658	8.49481e-05	0.000115212	0	0.25	0.882931	0.526847	3.78546	-10.2363	12.8829	0.115963	0.163585	0.069612	0.0821113	0.930816	1.12431	TRUE	DCT1
SLC7A8	0.9338	0.0662	2.64658	0.000699011	0.000974084	0	0.25	1.28975	0.997775	3.11852	-7.27828	10.5745	0.506288	0.603963	0.248676	0.235916	6.14245	9.48396	TRUE	DCT1
SERPINH1	0.9338	0.0662	2.64658	6.60241e-05	0.000183601	0	0.25	-1.56198	-1.6187	2.27334	-9.12425	7.02315	0.073171	0.155159	0.0556375	0.0991946	0.791638	1.89379	TRUE	DCT1
ST6GAL1	0.9338	0.0662	2.64658	0.00109264	0.0016348	0	0.25	1.17445	1.07677	2.85328	-6.7712	11.4168	0.706087	0.845793	0.322194	0.264753	10.2853	14.9637	TRUE	DCT1
RAP1GAP	0.9338	0.0662	2.64658	0.000778055	0.00064589	0	0.25	2.27103	1.54972	3.4558	-8.70327	12.8019	0.714342	0.747841	0.295287	0.227557	7.54953	6.62029	TRUE	DCT1
JAG2	0.9338	0.0662	2.64658	4.31512e-05	6.00854e-05	0	0.25	0.318145	0.27855	2.78132	-8.19942	9.77254	0.0467842	0.0739188	0.0351532	0.0464586	0.431733	0.667215	TRUE	DCT1
PAX5	0.9336	0.0664	2.64335	8.10359e-05	0.00014239	0	0.25	-0.448182	-0.451746	4.07852	-12.9104	11.9545	0.1144	0.166383	0.0665741	0.0810992	0.709594	1.33091	TRUE	DCT1
CASZ1	0.9336	0.0664	2.64335	0.00224809	0.000801919	0	0.25	3.51826	3.3201	3.29911	-7.49185	14.1395	1.96307	1.04235	0.578162	0.253938	23.5409	8.4904	TRUE	DCT1
FOXQ1	0.9336	0.0664	2.64335	7.19725e-05	5.31767e-05	0	0.25	1.16738	0.869545	3.39894	-7.6106	12.939	0.105634	0.0912025	0.0698724	0.055702	0.780765	0.586464	TRUE	DCT1
TNS2	0.9336	0.0664	2.64335	0.000346205	0.000352462	0	0.25	0.82288	0.637463	2.7318	-5.7576	9.16267	0.414806	0.464045	0.191737	0.186593	3.8479	3.86161	TRUE	DCT1
SLC22A5	0.9336	0.0664	2.64335	0.000213452	0.000492496	0	0.25	0.0938539	-0.391766	2.85509	-6.61104	7.7856	0.187138	0.395895	0.13011	0.199658	2.25029	4.96485	TRUE	DCT1
EBI3	0.9336	0.0664	2.64335	5.33253e-06	1.49334e-05	0	0.25	-0.814591	-0.788469	2.98943	-10.6297	9.69021	0.00642305	0.020496	0.00572867	0.015105	0.0631526	0.157768	TRUE	DCT1
IL17F	0.9336	0.0664	2.64335	3.27341e-06	5.53491e-06	0	0.25	-0.0651819	-0.0265384	4.45089	-12.5348	13.5758	0.00564187	0.0101849	0.00381911	0.00872971	0.0352392	0.0509032	TRUE	DCT1
ARG1	0.9336	0.0664	2.64335	2.96594e-05	2.77955e-05	0	0.25	0.208806	0.0748482	3.95807	-9.55721	12.4902	0.0428782	0.0503711	0.0298585	0.0350503	0.273774	0.267655	TRUE	DCT1
FSTL3	0.9336	0.0664	2.64335	8.74228e-05	0.000144774	0	0.25	-0.678689	-0.637696	3.37963	-10.2386	10.5731	0.128201	0.184661	0.0788126	0.098846	0.894515	1.45591	TRUE	DCT1
KCNQ4	0.9336	0.0664	2.64335	7.7394e-05	6.56216e-05	0	0.25	2.76935	1.77549	4.93855	-10.6426	18.8474	0.1144	0.148415	0.0711744	0.0726569	0.812401	0.717875	TRUE	DCT1
MAMDC2	0.9334	0.0666	2.64013	0.000251662	0.00016347	0	0.25	2.43174	1.85114	4.05773	-9.75175	14.4749	0.162834	0.153814	0.115094	0.090257	2.201	1.54815	TRUE	DCT1
MUC20	0.9334	0.0666	2.64013	0.000638061	0.00058641	0	0.25	1.9524	1.63146	3.01953	-7.90959	9.76423	0.328092	0.294781	0.249892	0.176985	7.18199	6.04865	TRUE	DCT1
MYBL2	0.9334	0.0666	2.64013	1.8718e-05	2.33042e-05	0	0.25	0.594445	0.481776	3.64922	-9.50672	12.2718	0.0247374	0.0444222	0.0187484	0.0294058	0.141531	0.234494	TRUE	DCT1
SAG	0.9334	0.0666	2.64013	1.67027e-05	1.86717e-05	0	0.25	-0.272697	-0.406542	3.24157	-8.42315	11.0347	0.0262998	0.031991	0.0153632	0.0210492	0.180487	0.19447	TRUE	DCT1
NLRC5	0.9332	0.0668	2.63692	0.000103312	0.000235286	0	0.25	-0.855364	-1.19623	2.61745	-8.05573	9.76996	0.130111	0.211249	0.0770766	0.117752	1.11623	2.68287	TRUE	DCT1
BPIFA2	0.9332	0.0668	2.63692	5.60454e-06	7.79721e-06	0	0.25	0.501865	0.000559807	4.45867	-9.06482	19.3103	0.00894019	0.0166549	0.00633626	0.0125457	0.0527942	0.0788898	TRUE	DCT1
PLCD3	0.9332	0.0668	2.63692	6.32829e-05	8.6725e-05	0	0.25	0.0148918	-0.274649	3.50315	-8.05743	12.3413	0.0980822	0.168028	0.0603246	0.0810289	0.63594	0.929015	TRUE	DCT1
AJAP1	0.9332	0.0668	2.63692	0.000254189	0.000225549	0	0.25	1.94396	1.11025	3.81113	-8.45824	13.3124	0.233488	0.247504	0.111188	0.11663	3.11835	2.59651	TRUE	DCT1
COL4A4	0.933	0.067	2.63371	0.00287123	0.000959799	0	0.25	3.5928	2.38662	3.71294	-9.27324	14.5054	1.59353	0.627348	0.623123	0.26915	29.1243	9.54715	TRUE	DCT1
SASH1	0.933	0.067	2.63371	0.000885944	0.00170329	0	0.25	0.901408	-0.423419	3.64527	-10.2295	13.1932	0.618769	1.27474	0.294419	0.363654	9.64504	16.8046	TRUE	DCT1
NMU	0.933	0.067	2.63371	1.5352e-05	1.24878e-05	0	0.25	0.551348	0.439313	3.23408	-7.26358	11.4093	0.0210919	0.0192605	0.018488	0.015634	0.144967	0.123257	TRUE	DCT1
GLCCI1	0.933	0.067	2.63371	0.00125883	0.000760265	0	0.25	1.84263	1.45469	2.69421	-7.64714	11.0924	0.784798	0.506162	0.376356	0.237054	13.7749	8.50486	TRUE	DCT1
KCNK9	0.933	0.067	2.63371	4.47114e-05	4.15292e-05	0	0.25	2.32	1.45453	5.39552	-10.6544	22.7697	0.0716954	0.0964703	0.0467841	0.0534943	0.444532	0.425141	TRUE	DCT1
SPRY1	0.933	0.067	2.63371	9.50916e-05	0.000326772	0	0.25	-1.18919	-1.20277	2.70767	-10.7007	7.4633	0.104505	0.225163	0.0736915	0.126203	0.940486	3.35307	TRUE	DCT1
LRRC8E	0.933	0.067	2.63371	2.08443e-05	2.26367e-05	0	0.25	1.42591	0.896274	3.47946	-6.94095	14.262	0.0243034	0.0454129	0.0197032	0.028565	0.222261	0.241511	TRUE	DCT1
CD33	0.9328	0.0672	2.63052	5.42486e-06	1.99329e-05	0	0.25	-0.841906	-0.837484	2.88913	-10.2859	9.68465	0.00815901	0.0163186	0.00650985	0.012824	0.0557813	0.22288	TRUE	DCT1
HHAT	0.9328	0.0672	2.63052	0.00112594	0.00035623	0	0.25	3.15185	2.08805	3.09089	-6.97031	11.778	0.83011	0.368072	0.405694	0.168968	10.994	3.50408	TRUE	DCT1
ANKRD33B	0.9328	0.0672	2.63052	0.000464097	0.000557636	0	0.25	1.12971	0.547098	3.16086	-8.58023	10.5403	0.438067	0.493326	0.217169	0.206394	4.79605	5.47231	TRUE	DCT1
NTS	0.9328	0.0672	2.63052	3.64946e-06	5.19572e-06	0	0.25	0.499121	0.195539	4.04779	-10.5112	16.2598	0.00494749	0.0083443	0.0046003	0.00723144	0.029761	0.0557718	TRUE	DCT1
PAK6	0.9328	0.0672	2.63052	0.000286955	9.88981e-05	0	0.25	3.5788	3.73478	3.17605	-4.95102	13.7956	0.314122	0.175739	0.173162	0.0824843	2.95642	1.05102	TRUE	DCT1
HBEGF	0.9328	0.0672	2.63052	6.02379e-05	0.00013714	0	0.25	-1.42875	-1.57523	3.04386	-10.9835	10.767	0.0799413	0.134735	0.0576339	0.0848907	0.643233	1.45635	TRUE	DCT1
OLFML2A	0.9328	0.0672	2.63052	1.91971e-05	5.2561e-05	0	0.25	-1.29678	-1.14745	3.69049	-11.482	10.0515	0.0299453	0.0701405	0.0218731	0.0440185	0.200987	0.578568	TRUE	DCT1
COL8A1	0.9326	0.0674	2.62733	0.000482011	0.000327113	0	0.25	3.47944	2.57827	4.48714	-11.1372	16.323	0.390675	0.292351	0.197813	0.129515	4.28015	3.00523	TRUE	DCT1
NPAS1	0.9326	0.0674	2.62733	6.84125e-05	4.39239e-05	0	0.25	1.74434	1.42729	3.15998	-7.53698	12.7077	0.0938291	0.0876542	0.0608454	0.0512928	0.694583	0.482486	TRUE	DCT1
CYP2C8	0.9326	0.0674	2.62733	4.3922e-05	3.74307e-05	0	0.25	2.38656	1.45555	3.96855	-8.26367	16.5996	0.026647	0.0269152	0.0205711	0.0202878	0.438428	0.345456	TRUE	DCT1
ITGA1	0.9326	0.0674	2.62733	0.000368123	0.000774213	0	0.25	-0.511533	-0.862503	2.51653	-7.41677	8.61816	0.42583	0.693876	0.199462	0.265007	4.13565	7.90656	TRUE	DCT1
TCF4	0.9326	0.0674	2.62733	0.000258411	0.00107834	0	0.25	-1.03191	-1.08949	2.92943	-9.92899	9.1957	0.279665	0.682619	0.13636	0.229403	2.32327	9.58169	TRUE	DCT1
UHRF1	0.9326	0.0674	2.62733	4.07708e-05	5.38362e-05	0	0.25	0.0986059	-0.0424643	3.43697	-9.06587	13.0839	0.0627552	0.106987	0.0423574	0.058882	0.400941	0.587591	TRUE	DCT1
PYGM	0.9326	0.0674	2.62733	1.64424e-05	1.89395e-05	0	0.25	-0.736812	-0.909544	3.06278	-9.22015	11.7147	0.0259526	0.0353548	0.0203975	0.0217769	0.171259	0.210057	TRUE	DCT1
EFCAB8	0.9326	0.0674	2.62733	4.19227e-05	3.15328e-05	0	0.25	2.31848	1.52706	4.29603	-11.3198	15.4357	0.054162	0.0583001	0.03524	0.036359	0.390287	0.328886	TRUE	DCT1
RGMA	0.9324	0.0676	2.62415	3.92349e-05	3.58656e-05	0	0.25	0.236604	0.198651	3.53582	-8.08811	12.2061	0.0655327	0.0754347	0.0413159	0.0445445	0.407582	0.368661	TRUE	DCT1
SCART1	0.9324	0.0676	2.62415	0.000300601	0.000108556	0	0.25	2.64324	1.76452	2.97133	-6.84117	13.4858	0.172296	0.078129	0.133061	0.0596281	2.81437	1.07049	TRUE	DCT1
RASA3	0.9324	0.0676	2.62415	0.000242447	0.000398885	0	0.25	0.407134	-0.0960527	3.06579	-7.43748	11.0932	0.258052	0.372419	0.141394	0.144363	2.45446	3.67792	TRUE	DCT1
DEUP1	0.9322	0.0678	2.62099	8.12729e-05	3.97925e-05	0	0.25	3.27857	2.03517	4.11753	-10.5594	15.4925	0.0735183	0.0496034	0.0573735	0.0356833	0.821499	0.399903	TRUE	DCT1
TMEM269	0.9322	0.0678	2.62099	1.85021e-05	1.87619e-05	0	0.25	1.00964	0.613745	3.5985	-11.0287	13.3267	0.0235223	0.033456	0.0177936	0.0232813	0.154254	0.190734	TRUE	DCT1
HEY1	0.932	0.068	2.61782	9.03641e-05	7.75706e-05	0	0.25	0.293379	0.240973	4.06226	-9.52752	14.7337	0.135319	0.132494	0.0854961	0.0811756	0.916843	0.827398	TRUE	DCT1
TNNI1	0.932	0.068	2.61782	5.57278e-05	6.43316e-05	0	0.25	0.784098	0.724912	3.70107	-11.6234	11.8569	0.0803753	0.106652	0.053728	0.0608603	0.516282	0.62692	TRUE	DCT1
HCN2	0.932	0.068	2.61782	2.75979e-05	3.02789e-05	0	0.25	0.640917	0.662384	3.16535	-7.70226	12.0879	0.0383647	0.0620369	0.027949	0.0372977	0.265731	0.326607	TRUE	DCT1
PBK	0.932	0.068	2.61782	1.23024e-05	1.19774e-05	0	0.25	-0.557562	-0.668904	3.87274	-10.7507	10.8199	0.0178804	0.0229944	0.0144085	0.0177774	0.115167	0.117443	TRUE	DCT1
HJV	0.932	0.068	2.61782	5.37085e-05	5.47045e-05	0	0.25	0.60594	0.385487	4.56825	-12.7274	12.9374	0.0866248	0.119082	0.0565923	0.0692292	0.53063	0.572589	TRUE	DCT1
RASD1	0.932	0.068	2.61782	0.000228654	0.000353128	0	0.25	-0.529769	-0.429289	2.94962	-10.3514	10.6635	0.158929	0.196426	0.10572	0.11992	2.51992	3.45975	TRUE	DCT1
ZNF385C	0.932	0.068	2.61782	6.28318e-05	5.76742e-05	0	0.25	1.08552	1.0246	3.66464	-8.65663	13.0401	0.0963462	0.124826	0.0587623	0.0649943	0.630579	0.624782	TRUE	DCT1
TTC6	0.9318	0.0682	2.61467	0.000118297	0.000103147	0	0.25	3.01849	1.23375	6.78357	-15.7915	26.8997	0.185575	0.198745	0.0895756	0.0884162	1.11926	0.968477	TRUE	DCT1
RACGAP1	0.9318	0.0682	2.61467	0.000123939	0.000248138	0	0.25	-0.439014	-0.386067	3.37375	-10.8494	9.95121	0.171601	0.228188	0.0959118	0.117073	1.34034	2.47773	TRUE	DCT1
PDE6A	0.9318	0.0682	2.61467	4.80753e-05	3.86117e-05	0	0.25	-0.159784	-0.222057	3.90178	-10.2743	12.8677	0.072737	0.0819868	0.0490409	0.0477183	0.471673	0.406306	TRUE	DCT1
AURKB	0.9318	0.0682	2.61467	1.9672e-05	1.84194e-05	0	0.25	-0.112915	-0.283678	3.98016	-9.94162	13.4111	0.0302057	0.0404137	0.0236959	0.0301611	0.186811	0.208545	TRUE	DCT1
PDE8B	0.9318	0.0682	2.61467	0.000400884	0.000307328	0	0.25	2.57408	1.69224	3.61495	-9.40995	12.4304	0.272547	0.253619	0.173943	0.129872	3.56836	2.84917	TRUE	DCT1
KCNK12	0.9318	0.0682	2.61467	6.44659e-05	3.9055e-05	0	0.25	1.70513	1.48795	3.21512	-6.8347	11.8157	0.070567	0.0543806	0.0478257	0.0380897	0.58182	0.370263	TRUE	DCT1
RGN	0.9316	0.0684	2.61153	0.000339946	0.000395309	0	0.25	1.02985	0.576574	3.08219	-7.5196	10.5056	0.171515	0.199618	0.135231	0.138244	3.73579	4.06616	TRUE	DCT1
CNTNAP1	0.9316	0.0684	2.61153	4.79065e-05	3.60174e-05	0	0.25	1.74079	1.29866	3.12288	-8.21496	11.8614	0.0433123	0.0487251	0.0344588	0.0322831	0.532606	0.373291	TRUE	DCT1
ANTXR1	0.9316	0.0684	2.61153	0.000232738	0.000194352	0	0.25	2.67476	1.68156	3.93056	-9.30579	15.2514	0.18653	0.221118	0.122212	0.105998	2.27079	1.85307	TRUE	DCT1
IQANK1	0.9316	0.0684	2.61153	0.000141716	0.000109405	0	0.25	2.68046	1.47303	4.04986	-9.59967	15.4406	0.132021	0.164232	0.0943494	0.0890033	1.38836	1.1694	TRUE	DCT1
NETO2	0.9316	0.0684	2.61153	4.78505e-05	5.56531e-05	0	0.25	0.185013	0.00414085	3.0558	-6.95797	11.7059	0.0638835	0.0715406	0.0474785	0.0499749	0.463465	0.573942	TRUE	DCT1
AIPL1	0.9316	0.0684	2.61153	1.77566e-05	1.89624e-05	0	0.25	0.608553	0.447794	3.98173	-9.88481	13.6267	0.0290773	0.0402819	0.0219599	0.0271187	0.176617	0.18973	TRUE	DCT1
FAIM2	0.9314	0.0686	2.6084	6.11421e-05	5.08038e-05	0	0.25	-0.320356	-0.40924	4.97901	-12.9808	13.5935	0.105373	0.121772	0.061019	0.0602916	0.626786	0.516702	TRUE	DCT1
OLFM2	0.9314	0.0686	2.6084	5.42738e-05	6.90381e-05	0	0.25	0.586374	0.236053	2.89029	-7.51166	10.3243	0.0664875	0.101584	0.045569	0.0579035	0.622976	0.765353	TRUE	DCT1
ATP6V0B	0.9314	0.0686	2.6084	0.000377653	0.000884796	0	0.25	-1.3396	-1.46547	2.83069	-10.2527	10.6179	0.218211	0.375055	0.108845	0.173194	3.89042	8.65814	TRUE	DCT1
GPNMB	0.9314	0.0686	2.6084	0.000125897	6.92537e-05	0	0.25	2.11521	1.98507	2.57233	-5.89371	10.6239	0.100513	0.0755613	0.0741255	0.0517025	1.2656	0.735079	TRUE	DCT1
MLC1	0.9314	0.0686	2.6084	8.19527e-06	1.93338e-05	0	0.25	-0.946083	-0.704526	3.74161	-13.4762	11.9962	0.0143217	0.0228017	0.0105026	0.0159612	0.0939107	0.206665	TRUE	DCT1
SLC24A4	0.9314	0.0686	2.6084	5.32563e-05	7.30097e-05	0	0.25	-0.439458	-0.286155	4.20725	-11.4265	12.0391	0.0870587	0.134954	0.0498221	0.0650494	0.526873	0.741929	TRUE	DCT1
ACER1	0.9312	0.0688	2.60527	1.7167e-05	1.65222e-05	0	0.25	1.37991	0.803987	3.63193	-10.6097	12.1239	0.0173596	0.0202392	0.0120649	0.0148879	0.162069	0.185807	TRUE	DCT1
C3orf20	0.9312	0.0688	2.60527	5.89202e-05	4.75595e-05	0	0.25	3.02332	1.45262	4.78183	-11.6043	14.8668	0.0599776	0.0772845	0.0479993	0.0503908	0.69538	0.502251	TRUE	DCT1
PBX4	0.931	0.069	2.60215	0.000107613	0.00018242	0	0.25	0.488474	-0.0432353	3.18202	-8.01903	10.84	0.110581	0.154293	0.0789862	0.0936082	1.15152	1.96923	TRUE	DCT1
ARHGAP28	0.931	0.069	2.60215	0.000252215	0.000267124	0	0.25	1.91972	0.785279	4.0795	-8.6038	14.8094	0.217865	0.276586	0.140873	0.136407	2.50304	2.66038	TRUE	DCT1
SMAD6	0.931	0.069	2.60215	0.000342892	0.000346396	0	0.25	1.46504	0.851788	3.63436	-10.3255	12.6563	0.42826	0.555362	0.191216	0.177701	3.55029	3.72924	TRUE	DCT1
FBXL16	0.931	0.069	2.60215	2.43339e-05	3.834e-05	0	0.25	-0.569839	-0.619244	3.23952	-10.1813	9.97171	0.0377572	0.0787185	0.0218731	0.0429545	0.223312	0.408981	TRUE	DCT1
CXCR2	0.9308	0.0692	2.59904	7.68296e-06	2.48268e-05	0	0.25	-1.17148	-0.959943	3.95055	-12.1481	10.3652	0.0101554	0.0250923	0.00928739	0.0192879	0.068801	0.301792	TRUE	DCT1
OGN	0.9308	0.0692	2.59904	1.37258e-05	1.92509e-05	0	0.25	0.745852	0.523055	3.01537	-10.3016	10.7903	0.00946099	0.0155144	0.00798542	0.011711	0.138892	0.199244	TRUE	DCT1
RTN4R	0.9308	0.0692	2.59904	3.13447e-05	3.32888e-05	0	0.25	-0.625255	-0.723217	3.83006	-9.51433	11.3159	0.0445274	0.0737198	0.0344588	0.0430401	0.282697	0.339394	TRUE	DCT1
TSPAN7	0.9308	0.0692	2.59904	0.000539723	0.000338871	0	0.25	2.18642	1.94707	2.51173	-6.64699	12.7493	0.411503	0.217014	0.255707	0.131719	5.93289	3.16019	TRUE	DCT1
IFIT2	0.9308	0.0692	2.59904	8.77592e-05	0.00015204	0	0.25	-1.18699	-1.41372	2.42603	-7.74043	8.07276	0.11414	0.144018	0.0726499	0.0907921	0.886134	1.64496	TRUE	DCT1
SHOC1	0.9308	0.0692	2.59904	0.00036159	0.000391545	0	0.25	2.55754	1.66372	3.94084	-10.1281	14.2893	0.158494	0.208936	0.10815	0.0899573	2.81751	3.76871	TRUE	DCT1
PRKX	0.9306	0.0694	2.59594	0.000119563	0.000566824	0	0.25	-1.49597	-1.55039	2.25036	-8.65906	6.55849	0.0979087	0.395583	0.0745595	0.183847	1.33785	6.25168	TRUE	DCT1
DCST2	0.9306	0.0694	2.59594	1.4646e-05	1.93668e-05	0	0.25	0.755698	0.678559	2.88331	-8.74954	10.2128	0.018922	0.0306699	0.0131065	0.0206578	0.138599	0.206273	TRUE	DCT1
KRTAP5-9	0.9306	0.0694	2.59594	1.67322e-06	2.02737e-06	0	0.25	0.747843	0.431207	3.28604	-8.92584	16.2339	0.00190956	0.00350413	0.00138877	0.00289563	0.0154477	0.0213971	TRUE	DCT1
MELK	0.9304	0.0696	2.59285	3.98423e-05	4.30247e-05	0	0.25	0.799792	0.472776	3.71	-9.81247	12.7255	0.0509505	0.0697377	0.0387119	0.0459908	0.3883	0.435037	TRUE	DCT1
TRABD2B	0.9304	0.0696	2.59285	0.00490373	0.0019748	0	0.25	4.26046	2.60642	4.76449	-7.54113	16.9665	3.0883	1.4559	0.742036	0.343186	48.4855	19.1572	TRUE	DCT1
HYDIN	0.9304	0.0696	2.59285	0.000222757	0.000297301	0	0.25	1.74615	0.423076	4.15473	-13.0297	16.2227	0.165178	0.183038	0.119347	0.125124	2.45906	2.96292	TRUE	DCT1
EVC	0.9304	0.0696	2.59285	0.000701598	0.000696913	0	0.25	2.70678	0.832527	4.75296	-13.6776	17.1623	0.481287	0.634341	0.302144	0.249832	7.62503	7.187	TRUE	DCT1
PTX3	0.9304	0.0696	2.59285	2.20121e-05	2.70781e-05	0	0.25	-0.72597	-0.597877	3.96064	-12.5466	10.9749	0.0341116	0.0348269	0.027949	0.0257183	0.220195	0.268537	TRUE	DCT1
MMRN2	0.9302	0.0698	2.58977	0.000149849	0.000218283	0	0.25	-0.677632	-0.357214	4.51139	-11.7559	12.4056	0.243817	0.320048	0.112403	0.13375	1.5489	2.22974	TRUE	DCT1
IER3	0.9302	0.0698	2.58977	0.000259877	0.000556531	0	0.25	-0.622227	-0.637902	3.04934	-10.9417	11.663	0.132021	0.317389	0.0895756	0.133789	2.66183	5.20597	TRUE	DCT1
NFIX	0.93	0.07	2.58669	0.000144854	0.000282112	0	0.25	-0.301295	-0.531276	2.60536	-7.37368	9.06044	0.175941	0.431949	0.104418	0.158914	1.5915	3.13521	TRUE	DCT1
APOF	0.93	0.07	2.58669	7.04037e-06	8.33391e-06	0	0.25	0.509135	0.328871	4.24779	-11.0009	15.2466	0.0127593	0.0182636	0.0110233	0.0154505	0.0763448	0.0875075	TRUE	DCT1
NEK6	0.93	0.07	2.58669	0.000116648	0.000313732	0	0.25	-0.808929	-0.911144	2.48777	-7.52705	7.94537	0.122559	0.369457	0.077337	0.157168	1.15231	3.14154	TRUE	DCT1
KIAA2012	0.9298	0.0702	2.58362	3.79183e-05	5.09875e-05	0	0.25	0.596092	0.262387	3.74226	-10.5232	13.744	0.0577207	0.100856	0.0368892	0.0545462	0.356239	0.523122	TRUE	DCT1
LILRB3	0.9298	0.0702	2.58362	4.88031e-06	4.33538e-05	0	0.25	-1.55638	-1.46399	2.68219	-12.8567	7.22485	0.00399271	0.0215329	0.00355872	0.0163862	0.0583601	0.451637	TRUE	DCT1
TCEAL2	0.9298	0.0702	2.58362	5.27579e-05	5.4939e-05	0	0.25	1.00518	1.02633	2.86456	-9.9616	10.8547	0.032636	0.0270041	0.0284698	0.0207098	0.566075	0.593643	TRUE	DCT1
NPR3	0.9298	0.0702	2.58362	0.000331712	0.000507488	0	0.25	0.777137	0.0214243	3.20439	-6.64477	10.7383	0.302839	0.42161	0.184272	0.204468	3.64981	5.08513	TRUE	DCT1
CAMK2N1	0.9296	0.0704	2.58056	0.000314353	0.000529475	0	0.25	-0.00589796	-0.205767	2.75846	-7.07992	9.81842	0.171775	0.305017	0.119434	0.180896	3.03184	5.42383	TRUE	DCT1
RYR1	0.9294	0.0706	2.57751	7.81369e-05	8.77977e-05	0	0.25	0.0802261	-0.137923	3.50851	-9.73904	12.714	0.112491	0.160278	0.0647513	0.0752498	0.76583	0.940956	TRUE	DCT1
PTCRA	0.9294	0.0706	2.57751	5.10083e-06	7.25072e-06	0	0.25	0.519968	0.49937	3.12764	-13.3411	11.0411	0.00703064	0.0105366	0.00564187	0.00762589	0.0501272	0.0678671	TRUE	DCT1
GDAP1L1	0.9294	0.0706	2.57751	4.36455e-05	2.72823e-05	0	0.25	3.15411	1.49826	5.22747	-13.1807	18.927	0.0360212	0.029976	0.0297717	0.0226025	0.456063	0.283925	TRUE	DCT1
ZNF80	0.9294	0.0706	2.57751	2.58515e-06	6.96718e-06	0	0.25	0.00798183	0.11819	2.73603	-9.68243	9.10764	0.00277754	0.00364479	0.00234355	0.00297513	0.027694	0.0946222	TRUE	DCT1
NFATC1	0.9294	0.0706	2.57751	0.000465488	0.000256239	0	0.25	1.85569	1.48879	2.54416	-6.82113	12.037	0.452475	0.280767	0.249024	0.128548	5.28054	2.77917	TRUE	DCT1
SSTR2	0.9294	0.0706	2.57751	3.60836e-05	6.61304e-05	0	0.25	0.0542294	-0.114406	2.67852	-8.7394	9.31843	0.0320284	0.0656513	0.0271678	0.0473789	0.388228	0.732223	TRUE	DCT1
SEMA3C	0.9292	0.0708	2.57446	0.000361154	0.000382318	0	0.25	2.33228	1.28347	3.93184	-8.29849	14.5516	0.340509	0.305931	0.18271	0.140339	3.62087	3.52783	TRUE	DCT1
PADI4	0.9292	0.0708	2.57446	1.91206e-05	2.55999e-05	0	0.25	-0.701253	-0.804805	3.26858	-9.17156	10.2563	0.0278621	0.0395509	0.0198767	0.0259996	0.16705	0.267083	TRUE	DCT1
SPIB	0.9292	0.0708	2.57446	2.07749e-05	4.01016e-05	0	0.25	-0.339675	-0.359413	3.07527	-11.652	9.66755	0.0260394	0.0420281	0.0210051	0.0286781	0.194757	0.444092	TRUE	DCT1
MS4A4E	0.929	0.071	2.57143	8.22296e-06	2.43078e-05	0	0.25	-0.692104	-0.787857	2.85766	-11.636	10.3004	0.00989498	0.0204838	0.0089402	0.0152579	0.104307	0.243486	TRUE	DCT1
SYT17	0.929	0.071	2.57143	0.000266209	0.000178445	0	0.25	2.45989	1.84079	3.06369	-8.06196	12.7247	0.164136	0.153311	0.117872	0.0854411	2.76203	1.85511	TRUE	DCT1
SLC22A23	0.929	0.071	2.57143	0.00152058	0.000672856	0	0.25	2.97852	2.19998	3.39182	-7.5214	12.5147	1.20941	0.682665	0.46029	0.231024	15.3424	7.06034	TRUE	DCT1
KCNN1	0.9288	0.0712	2.5684	2.7724e-05	3.87135e-05	0	0.25	-0.294502	-0.513087	3.2045	-9.49897	11.7708	0.0425311	0.0758047	0.0312473	0.0429789	0.276246	0.411278	TRUE	DCT1
ZC3H12B	0.9288	0.0712	2.5684	0.000272207	0.000205616	0	0.25	2.2171	1.51761	3.59515	-8.31703	12.913	0.138965	0.100588	0.0976478	0.0677004	2.76673	1.92605	TRUE	DCT1
GNAZ	0.9288	0.0712	2.5684	8.44401e-05	8.40502e-05	0	0.25	0.937141	0.956598	3.37428	-7.21189	10.7299	0.128809	0.177694	0.078639	0.0849763	0.882966	0.872939	TRUE	DCT1
SEMA7A	0.9288	0.0712	2.5684	3.89554e-05	3.54755e-05	0	0.25	-0.233592	-0.299405	3.53732	-8.86631	11.7822	0.0624079	0.0631077	0.045569	0.0413798	0.413898	0.374156	TRUE	DCT1
AC067752.1	0.9288	0.0712	2.5684	3.36945e-05	3.652e-05	0	0.25	0.585854	0.133669	6.85649	-15.3938	25.5004	0.0540753	0.0812342	0.0384515	0.0467796	0.305104	0.346837	TRUE	DCT1
LGMN	0.9286	0.0714	2.56538	0.000104801	0.000369042	0	0.25	-1.58788	-1.74205	2.50815	-9.30828	7.22491	0.0971275	0.26734	0.0715216	0.156147	1.0891	3.72985	TRUE	DCT1
FAR2	0.9286	0.0714	2.56538	0.000122378	0.000241816	0	0.25	-0.127617	-0.249247	3.09312	-10.1173	10.0033	0.113446	0.183392	0.0761219	0.105441	1.15508	2.29737	TRUE	DCT1
ZNF534	0.9286	0.0714	2.56538	9.62774e-06	5.74272e-06	0	0.25	2.96354	1.65702	4.35225	-9.34441	18.1947	0.00920059	0.00753712	0.00789862	0.00611233	0.0988428	0.0637122	TRUE	DCT1
CCDC168	0.9286	0.0714	2.56538	1.22247e-05	1.79095e-05	0	0.25	0.388492	0.275086	2.7014	-7.99941	10.306	0.00911379	0.0165266	0.00737783	0.0126436	0.0884187	0.200365	TRUE	DCT1
GMPR	0.9284	0.0716	2.56237	0.000250638	0.000330059	0	0.25	0.883538	0.85104	2.26832	-6.55402	6.81152	0.193995	0.284072	0.131325	0.149472	2.517	3.20645	TRUE	DCT1
CRABP2	0.9284	0.0716	2.56237	2.12715e-05	1.96015e-05	0	0.25	0.574936	0.528747	2.96712	-10.7608	11.0792	0.0230015	0.0253426	0.0178804	0.0178722	0.238871	0.17826	TRUE	DCT1
WNK3	0.9284	0.0716	2.56237	0.000417542	0.000183559	0	0.25	2.79682	1.64852	3.02121	-8.62864	11.6897	0.254147	0.137373	0.189654	0.0962011	4.33701	1.87223	TRUE	DCT1
PRKCH	0.9284	0.0716	2.56237	0.00116248	0.00101625	0	0.25	1.59437	1.20857	3.18655	-8.52905	12.3432	1.11743	0.909146	0.338599	0.25103	10.9549	10.812	TRUE	DCT1
CACNB1	0.9282	0.0718	2.55936	2.81041e-05	3.72098e-05	0	0.25	0.156865	-0.158159	2.94012	-7.73972	12.333	0.0358476	0.0660263	0.0259526	0.0393464	0.270444	0.39437	TRUE	DCT1
TMEM266	0.9282	0.0718	2.55936	0.0001609	0.000146723	0	0.25	1.98607	1.24297	3.79748	-10.1461	12.6613	0.1887	0.237069	0.110754	0.11111	1.60452	1.57586	TRUE	DCT1
LGALS3	0.9282	0.0718	2.55936	0.000278708	0.00083894	0	0.25	-1.24385	-1.27564	2.78497	-10.7208	11.1156	0.170906	0.416182	0.108932	0.165241	2.51994	8.41655	TRUE	DCT1
TIFA	0.9282	0.0718	2.55936	5.76509e-05	0.000102885	0	0.25	-0.636456	-0.536031	3.03122	-8.37039	9.24952	0.0780318	0.0933861	0.0585887	0.0655569	0.669809	1.12391	TRUE	DCT1
SH3BP1	0.9282	0.0718	2.55936	3.42489e-05	9.6192e-05	0	0.25	-1.82623	-1.45326	3.489	-10.0749	8.95188	0.05286	0.0888253	0.0362816	0.056867	0.345853	1.03225	TRUE	DCT1
BAG3	0.928	0.072	2.55637	0.000205414	0.000477385	0	0.25	-1.35717	-1.45746	2.28944	-8.69829	6.66519	0.253365	0.419878	0.140786	0.191653	2.38097	4.62353	TRUE	DCT1
NEB	0.9278	0.0722	2.55338	0.000179907	0.000140846	0	0.25	2.0922	1.29537	3.19848	-9.7952	12.7126	0.130545	0.160636	0.0923531	0.0971918	1.69962	1.4411	TRUE	DCT1
EBNA1BP2	0.9278	0.0722	2.55338	0.000242326	0.000899486	0	0.25	-1.29509	-1.21922	2.37728	-8.90945	6.32864	0.229843	0.612061	0.135145	0.250104	2.63915	8.75505	TRUE	DCT1
NPW	0.9276	0.0724	2.55039	3.39803e-05	4.02505e-05	0	0.25	-0.148356	-0.251695	3.1372	-10.5171	9.68158	0.0485202	0.0653827	0.036976	0.0441959	0.342498	0.40947	TRUE	DCT1
KBTBD8	0.9276	0.0724	2.55039	6.78936e-05	6.30508e-05	0	0.25	-0.575214	-0.486103	3.94217	-9.3692	10.5702	0.0985163	0.105453	0.0674421	0.0713665	0.650778	0.675707	TRUE	DCT1
CD9	0.9276	0.0724	2.55039	0.000490352	0.00106158	0	0.25	-0.000517691	-0.0404687	2.55402	-7.46682	9.77236	0.442927	0.634327	0.219425	0.243796	5.08655	10.7543	TRUE	DCT1
C1QTNF4	0.9276	0.0724	2.55039	8.12e-06	1.17227e-05	0	0.25	-0.150268	-0.17999	2.88356	-11.4802	11.1833	0.00815901	0.012099	0.00668345	0.0100996	0.0778031	0.126603	TRUE	DCT1
CDC42BPG	0.9276	0.0724	2.55039	0.000119168	7.21947e-05	0	0.25	1.93967	1.69171	2.59496	-5.21237	10.8249	0.115789	0.115572	0.087232	0.0672448	1.46881	0.840793	TRUE	DCT1
CENPF	0.9276	0.0724	2.55039	4.64482e-05	5.56686e-05	0	0.25	-0.835832	-0.931502	3.277	-9.80542	12.0619	0.0677895	0.0907566	0.0477389	0.0602977	0.444289	0.644528	TRUE	DCT1
FOXP3	0.9274	0.0726	2.54742	5.31431e-05	4.89826e-05	0	0.25	0.0373821	0.165139	4.39207	-10.6787	12.1652	0.0823717	0.0938778	0.0594566	0.0627928	0.545428	0.523808	TRUE	DCT1
PLXNA1	0.9272	0.0728	2.54445	6.96548e-05	8.62069e-05	0	0.25	0.309395	0.197276	2.44422	-6.07747	8.80353	0.0812433	0.137525	0.0582415	0.0781852	0.748601	0.971326	TRUE	DCT1
HP	0.9272	0.0728	2.54445	2.56242e-06	3.15121e-06	0	0.25	0.88675	0.93471	2.84466	-8.2884	10.5716	0.00312473	0.00432358	0.00277754	0.00354692	0.0247372	0.0313695	TRUE	DCT1
CDH26	0.9272	0.0728	2.54445	7.67739e-05	4.88647e-05	0	0.25	1.74798	0.871505	3.65054	-9.40241	13.1173	0.0970407	0.0694872	0.0682232	0.0471771	0.793126	0.492248	TRUE	DCT1
ACER2	0.9272	0.0728	2.54445	8.59169e-05	0.000108647	0	0.25	1.1409	0.329619	3.70835	-10.4046	12.1573	0.096086	0.130294	0.0706536	0.081304	0.910119	1.06012	TRUE	DCT1
TPX2	0.927	0.073	2.54149	6.14526e-05	4.80786e-05	0	0.25	0.758663	0.77326	3.48825	-8.40105	11.0685	0.0867984	0.08929	0.0608454	0.0586771	0.620054	0.490707	TRUE	DCT1
FANK1	0.927	0.073	2.54149	0.000169096	0.000238735	0	0.25	0.783765	-0.105923	2.75658	-5.58341	9.23563	0.126986	0.184861	0.0974742	0.121054	1.70357	2.37539	TRUE	DCT1
PKN1	0.927	0.073	2.54149	7.24261e-05	0.000259026	0	0.25	-1.64669	-1.62494	1.53672	-6.76568	4.84158	0.0578944	0.167866	0.0443538	0.10993	0.740885	2.61009	TRUE	DCT1
CNTN2	0.9268	0.0732	2.53854	3.19137e-05	3.83463e-05	0	0.25	0.931694	0.905422	3.22316	-9.60162	11.3363	0.0430518	0.0709511	0.0302925	0.0462782	0.306441	0.394269	TRUE	DCT1
DNAH1	0.9268	0.0732	2.53854	0.000176247	0.000188261	0	0.25	0.671885	0.0816827	2.71586	-7.82079	10.382	0.180715	0.19125	0.113358	0.108756	1.87443	1.94416	TRUE	DCT1
EML6	0.9266	0.0734	2.5356	0.000703109	0.000394046	0	0.25	2.83494	1.62367	3.75758	-8.25976	13.3566	0.640649	0.469851	0.303185	0.186516	7.67921	3.94304	TRUE	DCT1
PIK3R6	0.9266	0.0734	2.5356	2.8886e-05	2.76866e-05	0	0.25	-0.0574512	-0.0948696	3.47796	-10.2625	11.2095	0.0435726	0.0491045	0.0321153	0.0325705	0.282087	0.288156	TRUE	DCT1
SLC7A2	0.9266	0.0734	2.5356	9.74085e-05	0.000161712	0	0.25	1.51056	0.161252	4.46314	-13.7935	18.8278	0.0880136	0.133569	0.0640569	0.082148	0.95849	1.51781	TRUE	DCT1
OTOA	0.9264	0.0736	2.53266	2.05706e-05	2.76856e-05	0	0.25	-0.408399	-0.398088	3.05	-8.98247	9.99971	0.0309868	0.0455391	0.0208315	0.0313811	0.201437	0.286868	TRUE	DCT1
IGSF6	0.9264	0.0736	2.53266	2.80705e-05	0.000118936	0	0.25	-0.664261	-0.515933	2.98235	-11.5354	9.74712	0.0248242	0.0781986	0.0209183	0.0511674	0.260776	1.25821	TRUE	DCT1
MYO15A	0.9264	0.0736	2.53266	7.27183e-05	8.16487e-05	0	0.25	0.886243	0.800366	3.50803	-10.129	12.6813	0.10954	0.170792	0.0682232	0.0802981	0.763567	0.851453	TRUE	DCT1
SLC25A21	0.9262	0.0738	2.52973	0.000246737	0.000246542	0	0.25	1.99456	0.634521	4.20146	-10.2687	15.7659	0.264388	0.315004	0.140439	0.13792	2.59975	2.54462	TRUE	DCT1
SGPP2	0.9262	0.0738	2.52973	0.00102462	0.000582617	0	0.25	3.18441	2.39048	3.49332	-5.55871	12.2815	0.730644	0.441058	0.389463	0.19206	10.3529	5.73407	TRUE	DCT1
CLSPN	0.926	0.074	2.52681	5.38425e-05	5.29735e-05	0	0.25	-0.353234	-0.546251	3.34849	-8.93742	11.5156	0.0830661	0.0942142	0.0587623	0.0616461	0.558735	0.594754	TRUE	DCT1
IGFBP7	0.926	0.074	2.52681	0.00697208	0.00355289	0	0.25	1.81528	1.65805	2.24953	-5.32172	10.6068	3.8792	1.8612	0.721118	0.449732	70.1818	35.4762	TRUE	DCT1
SPECC1	0.926	0.074	2.52681	0.00045198	0.000328973	0	0.25	1.43553	1.21339	2.31561	-5.34063	10.1687	0.412462	0.393368	0.22038	0.159067	4.6977	3.42314	TRUE	DCT1
PRKY	0.9258	0.0742	2.52389	0.000192833	0.000237899	0	0.25	0.929576	0.568064	3.74006	-10.2945	13.5541	0.121518	0.139228	0.0946098	0.0912935	1.89192	2.42884	TRUE	DCT1
PKP3	0.9256	0.0744	2.52099	1.47467e-05	1.88204e-05	0	0.25	-0.380085	-0.351085	3.96777	-10.3449	12.0178	0.026647	0.0440155	0.018922	0.0273725	0.146882	0.19935	TRUE	DCT1
SEPTIN3	0.9256	0.0744	2.52099	2.37458e-05	2.33629e-05	0	0.25	1.42275	1.09075	3.67867	-8.98253	13.2714	0.0340248	0.049939	0.0260394	0.0310081	0.209049	0.24269	TRUE	DCT1
SYNM	0.9256	0.0744	2.52099	0.00012445	9.03456e-05	0	0.25	1.0896	0.890769	2.7614	-5.98312	11.1786	0.155456	0.137197	0.0973006	0.0821755	1.34445	0.998559	TRUE	DCT1
HSPG2	0.9256	0.0744	2.52099	0.000535593	0.000649642	0	0.25	1.7389	0.919889	3.42421	-7.29042	12.66	0.502644	0.612236	0.256922	0.211528	5.88639	6.76792	TRUE	DCT1
HAP1	0.9256	0.0744	2.52099	1.70134e-05	2.50188e-05	0	0.25	-0.0442409	-0.199818	2.76751	-8.37975	12.4025	0.0252582	0.0429175	0.0185748	0.0276721	0.175278	0.27851	TRUE	DCT1
AP1S3	0.9254	0.0746	2.51809	0.000221735	0.000498394	0	0.25	0.2577	0.0551209	2.47895	-8.3368	7.4392	0.168303	0.348809	0.117177	0.163247	2.10306	4.85583	TRUE	DCT1
CD24	0.9254	0.0746	2.51809	0.00120706	0.00105608	0	0.25	1.1404	0.990967	2.51986	-5.93838	9.78931	0.556015	0.458643	0.294419	0.231577	11.8044	10.7142	TRUE	DCT1
GALNT8	0.9254	0.0746	2.51809	8.58024e-05	6.06705e-05	0	0.25	2.11825	1.44899	3.23942	-8.41296	11.9824	0.0859304	0.0873244	0.0566791	0.0548091	0.985277	0.593702	TRUE	DCT1
RARRES2	0.9252	0.0748	2.51519	0.000320952	0.000173084	0	0.25	1.4083	1.36783	2.78731	-9.40513	11.8375	0.182711	0.107727	0.102161	0.0677126	3.5426	1.83417	TRUE	DCT1
SNPH	0.9252	0.0748	2.51519	2.59039e-05	3.03271e-05	0	0.25	-0.200208	-0.389219	3.15561	-8.0429	10.8249	0.03524	0.0567899	0.0265602	0.03779	0.270367	0.314391	TRUE	DCT1
NCEH1	0.9252	0.0748	2.51519	0.000398771	0.000737281	0	0.25	0.313931	-0.209658	2.42963	-6.81253	9.01598	0.278015	0.494303	0.175332	0.225239	3.98208	7.09883	TRUE	DCT1
DEFA3	0.925	0.075	2.51231	8.78509e-07	1.03587e-06	0	0.25	0.485299	0.358052	3.02747	-12.0319	11.1583	0.000781182	0.00344604	0.000781182	0.000972346	0.00809153	0.0377037	TRUE	DCT1
DUOX1	0.925	0.075	2.51231	8.7144e-05	9.39015e-05	0	0.25	0.439377	0.181577	2.82462	-8.38801	11.6192	0.071001	0.0858422	0.0555507	0.0592948	0.864672	0.94746	TRUE	DCT1
CRYBG3	0.925	0.075	2.51231	0.00119876	0.000569001	0	0.25	2.12678	1.49853	2.48704	-5.88263	11.7265	0.664239	0.349173	0.38738	0.204801	11.6626	5.51095	TRUE	DCT1
DTNA	0.925	0.075	2.51231	0.000552246	0.000437704	0	0.25	2.66162	1.43784	4.25341	-11.7074	17.433	0.499953	0.427282	0.251888	0.172784	5.50301	4.28259	TRUE	DCT1
ARHGEF26	0.9248	0.0752	2.50943	9.25387e-05	0.000124268	0	0.25	0.104672	-0.0682063	2.75136	-9.37544	10.2877	0.106415	0.14821	0.0711744	0.0843648	0.914413	1.34166	TRUE	DCT1
KIRREL1	0.9248	0.0752	2.50943	0.000683552	0.000381279	0	0.25	3.91603	2.33568	4.72957	-11.3363	16.3029	0.558626	0.388879	0.27515	0.160196	6.62967	3.95614	TRUE	DCT1
ITPKC	0.9248	0.0752	2.50943	0.0001464	0.000268884	0	0.25	0.274556	-0.0702062	2.54932	-8.45724	9.42965	0.157626	0.251738	0.109886	0.132719	1.79677	2.95017	TRUE	DCT1
PLLP	0.9248	0.0752	2.50943	0.000183658	0.000233227	0	0.25	0.488919	0.0828185	2.84742	-5.93463	9.7156	0.186183	0.277383	0.112664	0.138391	1.92605	2.34559	TRUE	DCT1
RNF144B	0.9244	0.0756	2.50369	0.000338869	0.000626623	0	0.25	0.539654	-0.0569949	2.83083	-7.76868	9.54808	0.286695	0.463736	0.17594	0.194564	3.64752	6.07018	TRUE	DCT1
TESC	0.9244	0.0756	2.50369	0.000306966	0.000214926	0	0.25	1.85211	1.5165	2.63656	-5.69472	10.9887	0.271679	0.20324	0.173422	0.106955	3.0184	2.35493	TRUE	DCT1
SHC2	0.9244	0.0756	2.50369	7.93032e-05	8.51037e-05	0	0.25	1.20176	0.627682	3.14175	-7.494	13.8063	0.0669214	0.0742828	0.0504297	0.0512164	0.969363	0.968495	TRUE	DCT1
MSRA	0.9242	0.0758	2.50083	0.000644744	0.00160775	0	0.25	-0.539498	-0.683498	2.0126	-6.76739	5.70232	0.514446	1.21638	0.27081	0.363942	6.91148	16.2461	TRUE	DCT1
CACNA2D4	0.9242	0.0758	2.50083	6.98657e-05	8.85572e-05	0	0.25	-1.46594	-1.49776	3.75259	-9.9618	8.78307	0.117351	0.175397	0.070046	0.0846033	0.750072	0.960361	TRUE	DCT1
GINS3	0.9242	0.0758	2.50083	6.65525e-05	5.41706e-05	0	0.25	0.843424	0.846928	2.85952	-7.28719	10.3381	0.085236	0.0898868	0.0611926	0.0572217	0.638759	0.527492	TRUE	DCT1
ST5	0.9242	0.0758	2.50083	0.00139829	0.000543048	0	0.25	3.34326	2.05056	3.42679	-9.38229	12.1484	0.988604	0.550296	0.440326	0.209486	13.007	5.38878	TRUE	DCT1
STK31	0.924	0.076	2.49798	4.19876e-05	3.95916e-05	0	0.25	2.03619	0.74968	3.83535	-8.66922	13.0297	0.0393195	0.0530042	0.0299453	0.0380927	0.398311	0.398863	TRUE	DCT1
RTKN2	0.924	0.076	2.49798	6.03661e-05	0.000112056	0	0.25	-0.561498	-0.499164	2.95767	-8.68865	7.9376	0.0860173	0.134261	0.0602378	0.0809341	0.638189	1.1194	TRUE	DCT1
NLRP12	0.924	0.076	2.49798	1.31297e-05	1.83483e-05	0	0.25	0.246982	0.153755	2.54888	-7.5576	10.0465	0.0121517	0.0226886	0.010329	0.0164932	0.129371	0.201511	TRUE	DCT1
ZNF556	0.924	0.076	2.49798	4.7542e-05	3.77758e-05	0	0.25	0.821625	0.64185	2.3709	-5.70388	11.7773	0.0479126	0.0466646	0.0381043	0.0343287	0.497788	0.4081	TRUE	DCT1
HLA-DMA	0.9236	0.0764	2.4923	0.000161973	0.000521395	0	0.25	-1.32767	-1.3302	2.42496	-8.715	6.91003	0.185228	0.364052	0.117438	0.182532	1.64748	5.36413	TRUE	DCT1
PITPNM3	0.9236	0.0764	2.4923	0.000153236	0.000125889	0	0.25	2.29254	0.812941	4.40386	-8.835	16.4698	0.165004	0.196256	0.100686	0.0899206	1.44671	1.2806	TRUE	DCT1
RARRES1	0.9236	0.0764	2.4923	8.17238e-05	7.91278e-05	0	0.25	0.801193	0.701375	2.67965	-7.802	9.53239	0.0669215	0.0775515	0.0550299	0.0533598	0.885818	0.758144	TRUE	DCT1
SH3PXD2B	0.9234	0.0766	2.48947	0.000160315	0.000172622	0	0.25	1.84014	0.928348	3.49818	-7.07155	13.2341	0.161619	0.229635	0.10546	0.108771	1.82705	1.74206	TRUE	DCT1
CCL22	0.9234	0.0766	2.48947	7.75693e-06	8.63111e-06	0	0.25	-0.288764	-0.344658	3.64737	-10.6874	13.8107	0.0125857	0.0173552	0.00920059	0.0126711	0.0830312	0.0951692	TRUE	DCT1
PCED1B	0.9234	0.0766	2.48947	0.000172732	0.000455401	0	0.25	-0.117841	-0.473594	3.23998	-11.1806	11.1029	0.164397	0.26777	0.105112	0.140464	1.82837	4.55357	TRUE	DCT1
MUSTN1	0.9232	0.0768	2.48664	6.64599e-06	5.78729e-05	0	0.25	-1.34423	-1.21986	2.52538	-14.5754	6.96002	0.00538148	0.0308318	0.00477389	0.0133468	0.104236	0.486597	TRUE	DCT1
OMD	0.923	0.077	2.48382	1.13467e-05	1.53993e-05	0	0.25	1.06755	0.588384	3.50282	-10.9743	12.1184	0.00633625	0.00921267	0.00555507	0.00788273	0.0993892	0.149509	TRUE	DCT1
OSBP2	0.9226	0.0774	2.47821	0.000885176	0.000319209	0	0.25	3.31828	1.74764	3.63034	-9.10033	12.5491	0.662161	0.362929	0.36568	0.172429	9.9756	3.53375	TRUE	DCT1
KIF14	0.9226	0.0774	2.47821	3.9809e-05	4.12672e-05	0	0.25	0.483924	0.270288	3.66208	-9.42547	13.1209	0.0529469	0.0722774	0.0409687	0.0500605	0.35914	0.412303	TRUE	DCT1
PLEKHG5	0.9224	0.0776	2.47541	0.000129345	0.000135249	0	0.25	1.3726	0.757048	3.61806	-9.35544	12.2206	0.179152	0.251193	0.0983422	0.10649	1.45142	1.4173	TRUE	DCT1
SOX4	0.9224	0.0776	2.47541	0.000211648	0.000424724	0	0.25	-1.31076	-1.29426	2.37599	-10.9993	10.6967	0.144086	0.264178	0.097127	0.151805	2.19236	4.48424	TRUE	DCT1
RFX2	0.9224	0.0776	2.47541	0.000618668	0.000667371	0	0.25	1.85385	0.933189	3.45816	-8.96314	12.1287	0.569824	0.659662	0.2689	0.216023	6.42031	6.86905	TRUE	DCT1
JAKMIP3	0.9224	0.0776	2.47541	6.12648e-05	6.07363e-05	0	0.25	1.52504	1.00187	3.72129	-10.2529	13.599	0.0783789	0.121078	0.0506032	0.0626246	0.599482	0.635228	TRUE	DCT1
OBSCN	0.9224	0.0776	2.47541	0.00115217	0.000400797	0	0.25	2.81371	1.98194	2.82633	-6.83392	11.1578	0.832545	0.421603	0.413245	0.190531	11.8114	4.19646	TRUE	DCT1
TBL3	0.9222	0.0778	2.47262	6.32064e-05	7.52145e-05	0	0.25	-0.829547	-0.933561	2.29554	-8.13538	6.33832	0.0844548	0.0975336	0.0543356	0.0604536	0.687037	0.797701	TRUE	DCT1
PBLD	0.9222	0.0778	2.47262	0.000341742	0.000637207	0	0.25	0.00110271	-0.38677	2.78735	-8.19978	8.99926	0.29008	0.464693	0.176808	0.240121	3.49535	6.49186	TRUE	DCT1
TMPRSS9	0.9222	0.0778	2.47262	7.72518e-05	5.91656e-05	0	0.25	2.37396	1.17044	4.17746	-10.3821	14.1238	0.0766429	0.0919967	0.0561583	0.0535066	0.76576	0.639063	TRUE	DCT1
PTP4A3	0.9222	0.0778	2.47262	6.62249e-05	0.000108515	0	0.25	-0.489512	-0.515236	2.42753	-8.07818	7.64532	0.0782053	0.153373	0.054596	0.0825088	0.688706	1.17787	TRUE	DCT1
BSG	0.922	0.078	2.46984	0.000360024	0.000943657	0	0.25	-1.38324	-1.39926	2.25649	-9.41533	6.47328	0.239565	0.445748	0.145213	0.220273	3.68837	9.28725	TRUE	DCT1
CACNA1G	0.922	0.078	2.46984	6.82148e-05	7.95551e-05	0	0.25	0.241278	0.111339	5.45853	-12.5774	16.0306	0.11388	0.182439	0.0654457	0.0817046	0.680861	0.800114	TRUE	DCT1
POU3F3	0.922	0.078	2.46984	0.000877644	0.00034504	0	0.25	3.33398	2.39219	3.46915	-8.70024	13.8694	0.516087	0.264864	0.343547	0.161036	10.0025	3.80983	TRUE	DCT1
CYP2E1	0.922	0.078	2.46984	6.47135e-05	3.55548e-05	0	0.25	2.32464	1.86089	3.02427	-6.96436	11.8901	0.0504297	0.0442213	0.0418366	0.0331026	0.67672	0.380221	TRUE	DCT1
NLRC3	0.9218	0.0782	2.46706	3.68532e-05	7.12301e-05	0	0.25	-0.182793	-0.466957	2.71854	-8.7347	9.89776	0.0368023	0.0512635	0.0269074	0.0375026	0.367567	0.769522	TRUE	DCT1
HIF1A	0.9218	0.0782	2.46706	0.00288252	0.00135848	0	0.25	1.50626	1.64339	1.70705	-4.78515	7.71023	1.46396	0.690815	0.539189	0.317422	25.4945	12.8348	TRUE	DCT1
ADPRHL1	0.9216	0.0784	2.46429	6.68387e-05	4.58667e-05	0	0.25	1.62778	1.34429	2.46643	-5.4671	7.97092	0.0636231	0.0737935	0.0486937	0.045422	0.729123	0.500582	TRUE	DCT1
IDO1	0.9216	0.0784	2.46429	1.23693e-05	2.81904e-05	0	0.25	-0.700119	-0.727448	2.50333	-10.3165	8.02971	0.0138009	0.0211596	0.0112837	0.0166338	0.157567	0.272802	TRUE	DCT1
MIA	0.9216	0.0784	2.46429	9.69019e-06	1.23337e-05	0	0.25	0.189497	0.0729165	3.21022	-8.94894	11.1771	0.0154501	0.0213002	0.0121517	0.0166369	0.0964299	0.133588	TRUE	DCT1
SRGAP2B	0.9216	0.0784	2.46429	0.00014846	0.000164764	0	0.25	0.705567	0.590518	2.36737	-7.07393	10.2403	0.0717823	0.0716533	0.0640569	0.0552066	1.35139	1.53484	TRUE	DCT1
ZFR2	0.9214	0.0786	2.46152	2.98666e-05	3.49088e-05	0	0.25	0.577125	0.441746	3.16059	-8.55372	13.3762	0.045135	0.0682297	0.0302057	0.0390131	0.315017	0.38561	TRUE	DCT1
SERPINF1	0.9214	0.0786	2.46152	1.31324e-05	4.34001e-05	0	0.25	-1.13748	-0.983497	2.68502	-11.6789	8.72114	0.0156237	0.0570621	0.0132801	0.03742	0.113125	0.421704	TRUE	DCT1
HMSD	0.9214	0.0786	2.46152	6.49518e-05	5.60373e-05	0	0.25	-0.0984656	-0.169298	5.29112	-13.1271	14.8705	0.0973012	0.113569	0.0685704	0.0695197	0.631806	0.559942	TRUE	DCT1
RAB31	0.9214	0.0786	2.46152	0.000792489	0.000439142	0	0.25	2.01792	1.50235	2.85359	-6.09796	10.9158	0.795413	0.435947	0.291641	0.177875	8.04388	4.47074	TRUE	DCT1
NPNT	0.9212	0.0788	2.45876	0.000951272	0.00044636	0	0.25	3.42069	1.83672	4.12973	-6.56886	16.0626	0.657391	0.374473	0.342331	0.174854	9.4254	4.42087	TRUE	DCT1
TRIM58	0.9212	0.0788	2.45876	1.03426e-05	1.35677e-05	0	0.25	-0.417095	-0.561986	2.2801	-7.50753	7.59233	0.0124121	0.0150343	0.00911379	0.0117905	0.109257	0.129206	TRUE	DCT1
ZNF185	0.921	0.079	2.45601	8.89963e-05	7.6124e-05	0	0.25	1.16629	1.08574	2.40656	-4.78195	8.29255	0.0966935	0.119309	0.0727367	0.0730727	0.994485	0.83715	TRUE	DCT1
IFFO2	0.921	0.079	2.45601	0.000153318	0.000241961	0	0.25	-0.466445	-0.491726	2.68352	-9.05612	8.05287	0.220729	0.37224	0.116657	0.143057	1.61791	2.54445	TRUE	DCT1
GSTM3	0.921	0.079	2.45601	0.00071946	0.000270681	0	0.25	1.94921	1.63243	2.56932	-6.80719	14.736	0.40378	0.152312	0.177415	0.0830561	7.85195	2.98911	TRUE	DCT1
SLC27A1	0.9208	0.0792	2.45327	0.000481493	0.000253777	0	0.25	1.62502	1.39424	2.02442	-5.57061	9.37471	0.409336	0.307746	0.245118	0.155386	5.14865	2.69986	TRUE	DCT1
C5AR1	0.9208	0.0792	2.45327	0.000447048	0.000303946	0	0.25	2.2449	1.44121	3.04771	-9.05791	12.3924	0.314902	0.232006	0.219512	0.135869	4.67032	3.06942	TRUE	DCT1
SLC45A4	0.9206	0.0794	2.45053	0.00111379	0.000895852	0	0.25	2.16734	1.5406	3.12549	-8.36757	10.6855	0.860153	0.824138	0.377051	0.245447	11.4934	8.87483	TRUE	DCT1
AK8	0.9206	0.0794	2.45053	0.000190403	0.000163409	0	0.25	2.1809	0.925855	3.84171	-7.83173	14.9654	0.192867	0.22701	0.119434	0.111621	1.91852	1.65254	TRUE	DCT1
PDE3B	0.9204	0.0796	2.44779	0.000510787	0.000709992	0	0.25	0.958377	0.837473	2.72088	-9.30985	11.0886	0.260309	0.302503	0.149119	0.155233	4.69166	6.83592	TRUE	DCT1
NUAK2	0.9198	0.0802	2.43963	0.000556025	0.000390283	0	0.25	1.67843	1.58061	2.43759	-5.59553	10.3573	0.36802	0.304497	0.216301	0.15046	5.21517	3.71737	TRUE	DCT1
PCOLCE	0.9198	0.0802	2.43963	9.01633e-05	5.28495e-05	0	0.25	1.5745	1.46987	2.01565	-6.21779	8.61606	0.0831529	0.0654713	0.0670081	0.0467246	0.892229	0.547272	TRUE	DCT1
HPSE	0.9198	0.0802	2.43963	5.09127e-05	4.31927e-05	0	0.25	1.09819	0.926451	2.61482	-6.08548	11.8838	0.0540753	0.0567657	0.0414027	0.0397714	0.498879	0.47316	TRUE	DCT1
C1orf162	0.9198	0.0802	2.43963	1.33357e-05	0.000335288	0	0.25	-1.77551	-1.08509	3.26632	-12.5393	6.66357	0.0101554	0.103344	0.00972138	0.0569587	0.153193	3.59076	TRUE	DCT1
PLPP1	0.9196	0.0804	2.43692	0.000400494	0.00209923	0	0.25	-0.55814	-0.587401	2.58703	-9.63577	9.75777	0.29008	0.937207	0.177328	0.294324	4.0932	19.0833	TRUE	DCT1
SLC7A1	0.9196	0.0804	2.43692	0.00032252	0.000298262	0	0.25	1.62779	1.21226	2.91515	-6.86442	11.7094	0.259094	0.238578	0.164135	0.117746	3.22346	2.97214	TRUE	DCT1
POU5F1B	0.9196	0.0804	2.43692	3.56684e-05	2.85183e-05	0	0.25	0.998378	0.736268	3.01626	-6.30377	12.0233	0.0453086	0.0517128	0.034372	0.0340168	0.317835	0.282059	TRUE	DCT1
KHDC1	0.9194	0.0806	2.43422	7.08529e-05	6.46041e-05	0	0.25	1.18223	0.706282	2.73376	-7.34457	9.8825	0.0605852	0.0637803	0.0489541	0.0454159	0.703993	0.636682	TRUE	DCT1
TENT5A	0.9194	0.0806	2.43422	0.000160146	0.000295572	0	0.25	-0.879103	-1.06433	2.02574	-6.48632	8.42184	0.18601	0.281957	0.109799	0.142018	1.65662	3.03447	TRUE	DCT1
CPVL	0.9194	0.0806	2.43422	0.000537592	0.000586839	0	0.25	0.998432	0.475005	2.72268	-8.4222	11.2887	0.455078	0.551057	0.245986	0.221255	5.34214	5.57768	TRUE	DCT1
MYH14	0.9192	0.0808	2.43153	0.000277758	0.000284229	0	0.25	1.88875	0.637911	3.56335	-5.8835	14.889	0.260657	0.328609	0.17212	0.153502	3.22115	3.25068	TRUE	DCT1
PLSCR4	0.9192	0.0808	2.43153	0.000140795	0.000275366	0	0.25	0.456625	-0.513227	3.05071	-6.19248	9.42675	0.0921801	0.193641	0.0769898	0.127289	1.44418	2.65739	TRUE	DCT1
C12orf56	0.9192	0.0808	2.43153	4.3635e-05	5.06033e-05	0	0.25	1.08475	0.250885	3.3213	-7.54413	14.4159	0.0437463	0.066923	0.03524	0.0455871	0.442899	0.528173	TRUE	DCT1
C5AR2	0.9192	0.0808	2.43153	3.98576e-05	2.9833e-05	0	0.25	1.28691	1.22216	2.20511	-6.60563	10.5456	0.044267	0.0293185	0.0347192	0.0217922	0.465367	0.318236	TRUE	DCT1
ASMT	0.919	0.081	2.42884	1.0445e-05	8.73866e-06	0	0.25	1.69175	1.08653	3.20898	-7.43786	11.9876	0.0105894	0.012313	0.00937419	0.00960421	0.111973	0.0906387	TRUE	DCT1
RNF152	0.919	0.081	2.42884	0.00105208	0.00189073	0	0.25	1.01012	0.152558	3.38843	-7.09447	10.3396	0.584222	1.17062	0.293811	0.341826	10.1005	18.224	TRUE	DCT1
DEPTOR	0.919	0.081	2.42884	0.00247643	0.00153131	0	0.25	2.6181	1.80023	3.35755	-7.63679	13.4652	1.51657	1.12825	0.523652	0.316621	24.7877	15.4123	TRUE	DCT1
ADAM32	0.919	0.081	2.42884	5.54669e-05	5.05039e-05	0	0.25	1.64644	0.500296	3.79226	-9.76608	13.8415	0.0646647	0.0664858	0.0446142	0.0442112	0.597716	0.533674	TRUE	DCT1
BIRC5	0.919	0.081	2.42884	1.72774e-05	1.90135e-05	0	0.25	0.319944	0.247201	2.96406	-10.3987	12.0859	0.0231751	0.0340495	0.0199635	0.025388	0.168828	0.214779	TRUE	DCT1
CPM	0.919	0.081	2.42884	0.00203828	0.00121983	0	0.25	2.1126	1.58543	2.88324	-10.0154	12.4703	1.25184	0.793056	0.495964	0.303659	21.6649	12.2969	TRUE	DCT1
CLDN7	0.9188	0.0812	2.42615	0.000250628	0.000312476	0	0.25	1.14693	0.982831	2.66077	-6.61784	10.773	0.171862	0.1744	0.128287	0.11223	2.52004	3.05886	TRUE	DCT1
CRX	0.9188	0.0812	2.42615	1.11672e-05	1.03491e-05	0	0.25	0.621916	0.514257	2.51623	-6.92019	12.0262	0.0113705	0.0158294	0.00911379	0.0115428	0.115349	0.115279	TRUE	DCT1
NTN4	0.9186	0.0814	2.42348	0.00159272	0.00104553	0	0.25	1.97885	1.44106	2.88961	-7.92666	11.9906	0.910825	0.624608	0.418974	0.258442	15.6765	10.0916	TRUE	DCT1
SETDB2	0.9186	0.0814	2.42348	0.000971476	0.000395382	0	0.25	1.78551	1.54167	1.66913	-4.48232	9.40539	0.62102	0.357385	0.372711	0.200401	9.05494	4.10938	TRUE	DCT1
TEAD3	0.9186	0.0814	2.42348	0.000170646	0.000145064	0	0.25	1.10244	0.73336	2.55374	-6.33661	9.42074	0.168997	0.184862	0.109018	0.0992282	1.70392	1.49492	TRUE	DCT1
CHSY1	0.9186	0.0814	2.42348	0.000843758	0.000489539	0	0.25	1.77966	1.38111	2.20505	-4.99376	10.1557	0.540566	0.350271	0.305182	0.182838	7.71713	4.65033	TRUE	DCT1
BCAM	0.9184	0.0816	2.4208	0.000298171	0.000432833	0	0.25	0.511253	0.0456514	2.67984	-7.71942	11.3227	0.233749	0.306311	0.162659	0.17239	3.53587	4.74193	TRUE	DCT1
MPP4	0.9184	0.0816	2.4208	1.66047e-05	1.6353e-05	0	0.25	1.03128	0.891856	2.97383	-7.07966	11.3016	0.0212655	0.0310095	0.0166652	0.0218594	0.185119	0.171207	TRUE	DCT1
WWC1	0.9184	0.0816	2.4208	0.00165553	0.00183908	0	0.25	2.15476	0.713438	4.03256	-11.2346	12.9369	1.21531	1.35198	0.481295	0.368886	17.7202	18.9201	TRUE	DCT1
ADAMTS9	0.9184	0.0816	2.4208	0.0028878	0.00124731	0	0.25	4.01091	1.67829	4.95391	-14.6715	18.3019	1.95984	1.01409	0.594653	0.302311	28.6144	12.1657	TRUE	DCT1
RAP1GAP2	0.9182	0.0818	2.41814	0.00230787	0.000769203	0	0.25	3.31988	2.70515	3.19982	-7.74938	12.7508	1.88033	0.838682	0.616266	0.249278	26.3125	8.57919	TRUE	DCT1
PLK1	0.9182	0.0818	2.41814	3.10443e-05	1.9538e-05	0	0.25	1.82242	1.55027	2.77388	-6.01776	12.5374	0.0299453	0.0298355	0.0268206	0.0239693	0.305503	0.214042	TRUE	DCT1
TANC2	0.918	0.082	2.41548	0.000704476	0.00106414	0	0.25	0.987353	0.242486	3.09211	-7.9335	11.7588	0.472258	0.693757	0.281746	0.283791	7.71511	11.0779	TRUE	DCT1
FAM184B	0.918	0.082	2.41548	8.90015e-05	0.000129425	0	0.25	-0.0250856	-0.13948	2.51307	-8.72165	8.11276	0.0980822	0.156932	0.0679629	0.0894864	0.903456	1.39531	TRUE	DCT1
PARVB	0.918	0.082	2.41548	8.86812e-05	0.000307937	0	0.25	-1.4147	-1.4227	2.01778	-8.04219	5.6155	0.0934819	0.270054	0.061887	0.138746	1.04148	3.20722	TRUE	DCT1
SUSD1	0.918	0.082	2.41548	0.00127468	0.000573921	0	0.25	2.57036	2.03215	2.74134	-5.37408	12.4719	1.01638	0.599422	0.442323	0.21602	13.0974	5.70788	TRUE	DCT1
PCLAF	0.9178	0.0822	2.41282	6.6773e-05	6.32878e-05	0	0.25	0.804063	0.841762	2.59269	-7.5816	10.8281	0.0854097	0.105674	0.0613662	0.0689815	0.673632	0.721726	TRUE	DCT1
TPM1	0.9178	0.0822	2.41282	0.000359647	0.00131905	0	0.25	-1.18875	-1.10173	2.00631	-8.5632	5.24619	0.227239	0.707032	0.159274	0.295058	3.96557	13.9746	TRUE	DCT1
CHODL	0.9178	0.0822	2.41282	0.000439305	0.000201794	0	0.25	3.05878	1.93662	3.8729	-9.53586	13.249	0.306137	0.208158	0.154674	0.103934	4.05323	2.02749	TRUE	DCT1
CYB5A	0.9176	0.0824	2.41018	0.000653197	0.00174838	0	0.25	-0.86343	-0.870222	2.33282	-9.47471	7.79763	0.44388	1.09414	0.23366	0.347547	6.57544	18.1532	TRUE	DCT1
DIPK1B	0.9176	0.0824	2.41018	0.000146159	8.09952e-05	0	0.25	2.58103	1.98854	3.02987	-8.40251	12.6624	0.113532	0.0985454	0.0810694	0.0611844	1.53857	0.857873	TRUE	DCT1
CKB	0.9174	0.0826	2.40753	0.000426781	0.000650295	0	0.25	0.473241	0.459615	2.67502	-9.15303	10.6214	0.254927	0.341058	0.145039	0.152603	4.75864	6.74645	TRUE	DCT1
TMEM131L	0.9174	0.0826	2.40753	0.000273226	0.000482479	0	0.25	0.00708007	-0.269726	2.5833	-9.10201	9.5948	0.25866	0.393027	0.161531	0.186082	2.93253	5.00486	TRUE	DCT1
LDLR	0.9174	0.0826	2.40753	0.000267788	0.000348195	0	0.25	0.0469481	-0.233969	2.83895	-7.82642	11.8352	0.214219	0.301877	0.126899	0.148439	2.88307	3.69592	TRUE	DCT1
SLC39A8	0.9174	0.0826	2.40753	0.00012756	0.000198424	0	0.25	-0.534693	-0.612773	2.54202	-9.82387	8.97697	0.146516	0.22998	0.0929607	0.120088	1.18216	1.96646	TRUE	DCT1
GP6	0.9172	0.0828	2.4049	6.44404e-05	4.19025e-05	0	0.25	1.95568	1.40894	3.07658	-8.82793	15.2495	0.048173	0.030236	0.0410555	0.0240121	0.839449	0.480165	TRUE	DCT1
TMEM107	0.917	0.083	2.40227	8.03591e-05	0.000283175	0	0.25	-1.28988	-1.20097	2.18213	-8.66241	6.37101	0.0803753	0.145054	0.0621474	0.0978614	0.793596	2.70078	TRUE	DCT1
C1QTNF3	0.917	0.083	2.40227	0.000122365	8.34259e-05	0	0.25	1.60529	1.35504	2.63551	-7.88989	12.3534	0.0723031	0.0919153	0.0649249	0.0639792	1.30186	0.879888	TRUE	DCT1
RSPO4	0.9168	0.0832	2.39964	9.52528e-05	4.1531e-05	0	0.25	3.74165	1.72007	4.88798	-12.6244	16.4281	0.065446	0.0441841	0.0548563	0.0321822	0.966888	0.415724	TRUE	DCT1
THSD7A	0.9168	0.0832	2.39964	0.00291913	0.0025122	0	0.25	2.43841	1.00833	4.27253	-11.1996	14.2445	1.36893	1.47379	0.481903	0.390587	25.2838	22.2504	TRUE	DCT1
FAM189A1	0.9168	0.0832	2.39964	0.00112322	0.000535709	0	0.25	5.25781	2.22591	7.02092	-15.8752	30.2	0.769878	0.486831	0.360559	0.191665	10.4723	5.28102	TRUE	DCT1
TMEM178B	0.9168	0.0832	2.39964	0.000848141	0.000738867	0	0.25	3.41929	1.50603	5.08403	-15.932	18.9838	0.672497	0.610266	0.292943	0.209424	8.37501	7.3415	TRUE	DCT1
NFE2L3	0.9168	0.0832	2.39964	0.000140798	0.00018952	0	0.25	0.642369	0.476342	3.05961	-10.3544	10.6989	0.140527	0.141633	0.0997309	0.0883306	1.53838	1.99756	TRUE	DCT1
IL1R1	0.9166	0.0834	2.39702	0.000462437	0.000492448	0	0.25	1.25974	0.548053	2.86072	-7.10391	10.2406	0.44718	0.456891	0.242687	0.191956	5.01603	4.54499	TRUE	DCT1
TMEM233	0.9166	0.0834	2.39702	8.98477e-05	0.000123035	0	0.25	1.92329	1.12998	3.50158	-8.88235	11.1513	0.0647515	0.0730731	0.0458294	0.0479324	0.851522	1.16021	TRUE	DCT1
LYN	0.9166	0.0834	2.39702	0.000187286	0.000452912	0	0.25	-0.358366	-0.666977	2.4076	-8.32175	8.71625	0.160664	0.302564	0.107716	0.155392	1.91626	4.48228	TRUE	DCT1
MB21D2	0.9164	0.0836	2.39441	0.000467401	0.00033701	0	0.25	1.83926	1.13133	2.84782	-7.74863	9.43051	0.381648	0.367097	0.231056	0.163045	5.26425	3.511	TRUE	DCT1
PRPS2	0.9164	0.0836	2.39441	0.000240506	0.000132634	0	0.25	1.3907	1.30597	1.70818	-5.26675	8.76265	0.14209	0.0737368	0.107282	0.0547786	2.35209	1.34126	TRUE	DCT1
ZNF503	0.916	0.084	2.3892	0.000333388	0.000222485	0	0.25	1.19341	0.953178	2.61489	-6.51549	11.1678	0.279317	0.221641	0.17646	0.13079	3.85536	2.45598	TRUE	DCT1
DNAJB4	0.916	0.084	2.3892	0.000176161	0.000550721	0	0.25	-1.14581	-1.09009	2.41365	-8.64611	7.91993	0.179066	0.327605	0.118132	0.167155	2.04154	4.94511	TRUE	DCT1
PTBP3	0.9158	0.0842	2.3866	0.0016577	0.00110874	0	0.25	1.17978	1.30372	1.60058	-4.05661	8.38532	0.919933	0.635149	0.465151	0.297321	15.6769	10.8438	TRUE	DCT1
PLXDC2	0.9158	0.0842	2.3866	0.00183068	0.00220355	0	0.25	1.17848	0.299062	3.12227	-7.82142	11.7255	1.11358	1.26557	0.459856	0.406383	18.1468	20.7838	TRUE	DCT1
IL19	0.9158	0.0842	2.3866	2.77584e-05	3.74367e-05	0	0.25	0.375962	0.421402	3.24116	-8.42007	11.0114	0.0433122	0.0773393	0.0290773	0.0459113	0.269303	0.374059	TRUE	DCT1
NPAS2	0.9158	0.0842	2.3866	0.000735688	0.0005486	0	0.25	2.65985	1.35349	3.87024	-8.91404	13.1007	0.525464	0.429639	0.283743	0.190543	7.50112	5.36152	TRUE	DCT1
DDIT3	0.9156	0.0844	2.38401	0.00019863	0.000420622	0	0.25	-1.09508	-1.06593	2.37887	-8.57667	7.35167	0.171861	0.271001	0.114053	0.157707	2.11456	4.07064	TRUE	DCT1
NTN5	0.9154	0.0846	2.38143	2.15107e-05	1.7846e-05	0	0.25	1.52784	1.02013	2.84565	-7.62955	11.4176	0.0191823	0.0268229	0.0153632	0.0173708	0.242168	0.20248	TRUE	DCT1
STARD5	0.9152	0.0848	2.37885	6.5609e-05	6.63649e-05	0	0.25	0.469329	0.547316	2.90613	-7.50434	9.25349	0.089576	0.118043	0.0659665	0.0757207	0.694846	0.707914	TRUE	DCT1
CELSR3	0.9152	0.0848	2.37885	5.26855e-05	5.22718e-05	0	0.25	0.678616	0.419758	4.18264	-9.74974	13.1282	0.0890551	0.131698	0.051558	0.0644623	0.531061	0.573782	TRUE	DCT1
SNTB1	0.9152	0.0848	2.37885	0.000475231	0.000651044	0	0.25	0.9289	0.577878	2.67332	-8.75036	10.4927	0.336863	0.476698	0.182883	0.190568	4.28104	6.53839	TRUE	DCT1
ATP6AP2	0.915	0.085	2.37627	0.000156264	0.000739564	0	0.25	-1.74733	-1.69616	2.16951	-9.51882	6.51297	0.105026	0.309926	0.079507	0.151316	1.65141	7.14614	TRUE	DCT1
ASPM	0.915	0.085	2.37627	3.89662e-05	3.61033e-05	0	0.25	0.423781	0.316967	3.24001	-9.50239	11.5527	0.0547696	0.0604331	0.0393195	0.0434223	0.354981	0.378412	TRUE	DCT1
MMP19	0.9148	0.0852	2.3737	1.13571e-05	3.31889e-05	0	0.25	0.534493	0.37488	2.59179	-11.6457	9.34657	0.00781182	0.0168507	0.00642305	0.0123164	0.102205	0.28235	TRUE	DCT1
CDC20	0.9148	0.0852	2.3737	4.73477e-05	3.68295e-05	0	0.25	0.505984	0.488404	3.93555	-9.22448	12.1507	0.0734314	0.0770798	0.0550299	0.0542496	0.48347	0.396703	TRUE	DCT1
MXD1	0.9148	0.0852	2.3737	0.000335287	0.000323235	0	0.25	0.571404	0.567279	2.04519	-6.43569	9.08601	0.325146	0.326338	0.190348	0.163376	3.36359	3.51532	TRUE	DCT1
DOP1B	0.9146	0.0854	2.37114	0.000348287	0.000459358	0	0.25	0.0372022	-0.0476832	2.19288	-6.78562	9.44091	0.342766	0.43704	0.180713	0.191078	3.45229	4.25891	TRUE	DCT1
SULF1	0.9144	0.0856	2.36858	0.00017748	0.000165662	0	0.25	2.34869	1.39954	3.63048	-7.97146	13.0299	0.153634	0.16175	0.104939	0.0856949	1.81633	1.73475	TRUE	DCT1
SLC38A1	0.9144	0.0856	2.36858	0.000883714	0.000954475	0	0.25	1.25356	0.85478	2.5661	-5.18392	10.4018	0.453163	0.415057	0.271851	0.205364	7.58612	9.0216	TRUE	DCT1
C1S	0.9144	0.0856	2.36858	0.000241165	0.000233991	0	0.25	1.30737	0.500168	3.45518	-8.88162	10.7079	0.250935	0.273892	0.15398	0.14114	2.47638	2.34473	TRUE	DCT1
ZNF544	0.9144	0.0856	2.36858	0.00111068	0.000466229	0	0.25	1.81657	1.53237	2.19927	-4.49608	10.6009	0.604437	0.239032	0.380957	0.165106	11.8199	4.8313	TRUE	DCT1
BICD1	0.9142	0.0858	2.36603	0.00116756	0.000995857	0	0.25	1.67757	1.02862	2.85807	-7.37585	10.1731	0.768571	0.636281	0.395886	0.260097	12.2926	9.51569	TRUE	DCT1
LEPR	0.914	0.086	2.36348	0.000422465	0.000399226	0	0.25	1.12509	0.570963	2.74368	-6.49028	9.5143	0.377742	0.429922	0.219859	0.193589	4.63079	4.02679	TRUE	DCT1
SMIM17	0.914	0.086	2.36348	2.86576e-05	1.17838e-05	0	0.25	2.39306	1.65327	2.80439	-7.68077	11.4354	0.0164048	0.00926467	0.0146689	0.00768092	0.253977	0.127192	TRUE	DCT1
AZU1	0.9138	0.0862	2.36094	5.39667e-06	6.05239e-06	0	0.25	0.491723	0.366543	2.59584	-7.38008	10.8674	0.00685704	0.0100627	0.00546828	0.00763506	0.066731	0.06046	TRUE	DCT1
CCR6	0.9138	0.0862	2.36094	2.83914e-05	7.85084e-05	0	0.25	-0.0372192	-0.0259981	2.4366	-7.95085	7.46428	0.0220467	0.0586527	0.0172728	0.0415968	0.245425	0.866012	TRUE	DCT1
TTC34	0.9138	0.0862	2.36094	6.43809e-05	5.43587e-05	0	0.25	1.93263	1.47222	3.42535	-8.51783	14.1295	0.0741258	0.100967	0.0525996	0.0574602	0.637767	0.562637	TRUE	DCT1
PYCR1	0.9136	0.0864	2.35841	1.7158e-05	1.9014e-05	0	0.25	-0.478209	-0.46145	3.74261	-10.8511	11.0939	0.0278621	0.0406243	0.0200503	0.0265133	0.158835	0.194582	TRUE	DCT1
ANO7	0.9134	0.0866	2.35587	5.45741e-05	4.40958e-05	0	0.25	1.3604	1.22007	2.78806	-7.005	11.1131	0.0644911	0.0830441	0.0464369	0.0510635	0.577054	0.468772	TRUE	DCT1
PALLD	0.9132	0.0868	2.35335	0.00156992	0.000819075	0	0.25	2.28556	1.9888	2.47407	-4.48058	9.17329	1.14623	0.712626	0.441368	0.240882	14.7059	7.77333	TRUE	DCT1
MROH8	0.9128	0.0872	2.34831	0.000141017	0.000168766	0	0.25	0.436587	0.0149465	2.63978	-7.56245	10.685	0.13367	0.187855	0.0951306	0.108362	1.45393	1.72601	TRUE	DCT1
TNNI3K	0.9126	0.0874	2.3458	0.000224976	0.000202338	0	0.25	2.20856	0.8873	4.12146	-9.67795	14.7025	0.202241	0.189812	0.126812	0.102268	2.3012	1.86391	TRUE	DCT1
EPGN	0.9122	0.0878	2.3408	6.38674e-06	7.04386e-06	0	0.25	0.498774	0.260473	2.7013	-7.62834	10.62	0.00694384	0.00865312	0.00642305	0.007473	0.0592947	0.0751561	TRUE	DCT1
TRIB3	0.912	0.088	2.3383	5.59279e-05	3.99949e-05	0	0.25	0.178331	-0.179341	3.0496	-7.82271	12.206	0.0789865	0.0795678	0.0552903	0.0452538	0.578374	0.437227	TRUE	DCT1
PLCB3	0.912	0.088	2.3383	5.81695e-05	7.49042e-05	0	0.25	-0.229692	-0.226153	2.20225	-6.95671	8.23337	0.0747333	0.118793	0.0468709	0.0647497	0.62599	0.771647	TRUE	DCT1
SCARF1	0.912	0.088	2.3383	0.000177388	0.000122013	0	0.25	1.84231	1.2106	2.91335	-9.05187	12.7497	0.161359	0.139485	0.114226	0.0840468	1.84218	1.33773	TRUE	DCT1
FGFR2	0.912	0.088	2.3383	0.000876981	0.000595474	0	0.25	3.23847	1.66022	4.49277	-14.7279	16.9314	0.737768	0.626106	0.345977	0.222441	9.71197	6.12938	TRUE	DCT1
BHLHE40	0.912	0.088	2.3383	0.000418079	0.000676606	0	0.25	-0.372155	-0.402116	2.28746	-9.54586	7.8905	0.27897	0.404492	0.16318	0.209813	3.80675	6.29935	TRUE	DCT1
EPS8	0.9116	0.0884	2.33333	0.000523073	0.00143146	0	0.25	-0.79386	-0.817748	1.79111	-6.81753	5.86873	0.408209	0.959943	0.218731	0.336248	4.97897	13.4572	TRUE	DCT1
DSCAML1	0.9116	0.0884	2.33333	0.00329676	0.00159545	0	0.25	4.11897	1.95513	5.16258	-10.3641	18.08	2.31483	1.33998	0.548216	0.319443	34.3141	17.305	TRUE	DCT1
SULT1C4	0.9112	0.0888	2.32838	9.08074e-05	0.00022577	0	0.25	0.591749	-0.304574	3.54355	-8.99048	13.1226	0.0643175	0.135687	0.054162	0.0922934	0.933216	2.54451	TRUE	DCT1
ADAMTS13	0.911	0.089	2.32591	0.000100878	7.94862e-05	0	0.25	2.11702	1.25074	3.21591	-8.11548	13.0923	0.0975615	0.129307	0.0729971	0.0757207	1.09339	0.860835	TRUE	DCT1
TTN	0.911	0.089	2.32591	0.000382564	0.000224473	0	0.25	1.86144	1.36392	2.843	-8.11344	14.0875	0.247637	0.172212	0.16318	0.0988093	4.03974	2.3459	TRUE	DCT1
MFSD13A	0.911	0.089	2.32591	4.3102e-05	4.92302e-05	0	0.25	-0.559113	-0.807611	2.3227	-6.32639	8.01208	0.056332	0.0693407	0.0409687	0.0495468	0.431699	0.525717	TRUE	DCT1
GPR34	0.9108	0.0892	2.32344	6.01087e-06	3.39672e-05	0	0.25	-0.735259	-0.602707	2.51777	-11.763	7.33198	0.00355872	0.0188939	0.00355872	0.0121941	0.0461694	0.376386	TRUE	DCT1
ITPRIPL2	0.9108	0.0892	2.32344	6.21668e-05	9.44559e-05	0	0.25	0.114303	-0.11904	2.10656	-5.76665	8.97079	0.0494749	0.079234	0.0416631	0.0582429	0.572592	0.994754	TRUE	DCT1
ANKRD24	0.9106	0.0894	2.32098	0.00012851	0.000103634	0	0.25	2.48878	0.964668	4.21661	-13.7353	15.7334	0.0962596	0.107076	0.0797674	0.0723328	1.4499	1.04973	TRUE	DCT1
LRP1	0.9104	0.0896	2.31853	0.000117142	0.000164125	0	0.25	0.0646728	-0.224637	2.72965	-7.60069	9.53303	0.135319	0.225564	0.087666	0.112254	1.2206	1.73605	TRUE	DCT1
HPGD	0.91	0.09	2.31363	0.000136372	0.00019644	0	0.25	0.23789	0.129816	2.22282	-7.15976	8.29627	0.0988636	0.154727	0.0749935	0.0970542	1.25537	2.20198	TRUE	DCT1
BSN	0.9098	0.0902	2.3112	0.000105211	9.16333e-05	0	0.25	1.99281	0.804545	4.50496	-11.3837	17.6542	0.149641	0.181883	0.0814165	0.0860649	1.02755	0.949852	TRUE	DCT1
FGF7	0.9098	0.0902	2.3112	4.03316e-05	8.69402e-05	0	0.25	0.493178	0.557884	2.36938	-10.1488	7.62273	0.0340248	0.0672098	0.0274282	0.0405848	0.33762	0.878268	TRUE	DCT1
HSPH1	0.9094	0.0906	2.30633	0.000316577	0.00135814	0	0.25	-1.10947	-0.877459	2.58591	-10.0362	7.5033	0.21205	0.601876	0.146862	0.237017	3.15584	13.7832	TRUE	DCT1
ANKDD1A	0.9092	0.0908	2.30391	7.67055e-05	7.75714e-05	0	0.25	1.05165	0.636664	2.56671	-7.61682	10.9508	0.0657062	0.0722471	0.052426	0.0503296	0.831672	0.821623	TRUE	DCT1
ANKRD44	0.9092	0.0908	2.30391	0.000351423	0.000911667	0	0.25	-0.654444	-0.975067	2.34764	-9.81153	8.65886	0.333045	0.625274	0.18297	0.255155	3.62503	9.54002	TRUE	DCT1
VEGFA	0.909	0.091	2.30149	0.000963088	0.00056278	0	0.25	1.91773	1.35819	2.84163	-8.96968	12.862	0.586918	0.449832	0.325319	0.219252	8.85657	5.78129	TRUE	DCT1
ST3GAL6	0.9088	0.0912	2.29907	0.000746456	0.000506809	0	0.25	2.37342	1.35433	3.57596	-11.6178	15.7284	0.539007	0.44027	0.29928	0.201875	7.38604	4.89437	TRUE	DCT1
SIN3B	0.9082	0.0918	2.29185	0.000769802	0.000338969	0	0.25	1.58667	1.46724	1.92878	-3.8819	10.0524	0.393879	0.200233	0.286347	0.141641	8.24162	3.63363	TRUE	DCT1
PIK3R3	0.908	0.092	2.28946	0.000394854	0.000644454	0	0.25	0.581576	0.385232	2.23776	-6.72909	9.67868	0.30848	0.460785	0.185574	0.196784	4.06864	6.45945	TRUE	DCT1
ADGRL1	0.908	0.092	2.28946	0.0001934	0.000131118	0	0.25	1.76974	1.14757	2.63144	-5.1637	13.1049	0.15997	0.159044	0.117698	0.0904802	2.01607	1.36512	TRUE	DCT1
PPIF	0.9078	0.0922	2.28706	0.000116857	0.000118528	0	0.25	0.147333	0.0556855	2.19651	-7.02183	7.87626	0.109627	0.123479	0.0809826	0.0833802	1.21952	1.30452	TRUE	DCT1
ETS2	0.9076	0.0924	2.28468	0.00014763	0.00048312	0	0.25	-1.08658	-0.984131	1.93506	-8.2199	4.74506	0.131934	0.297993	0.0917455	0.173127	1.51496	5.0411	TRUE	DCT1
PLCL2	0.9076	0.0924	2.28468	0.00095066	0.00111885	0	0.25	0.5436	0.203286	2.32008	-7.51185	7.32359	0.65913	0.741677	0.269768	0.287044	8.38777	9.95645	TRUE	DCT1
SDC2	0.9074	0.0926	2.28229	0.000408139	0.000434298	0	0.25	1.20856	0.496942	3.11854	-10.0076	14.4107	0.368457	0.442138	0.193733	0.194378	4.07261	4.35192	TRUE	DCT1
ZSWIM4	0.9074	0.0926	2.28229	0.000153193	0.000172746	0	0.25	0.447182	0.161844	2.5302	-7.6775	11.5433	0.178545	0.208584	0.116309	0.11544	1.75561	1.88201	TRUE	DCT1
NISCH	0.907	0.093	2.27754	0.000747699	0.00035026	0	0.25	1.43807	1.37029	1.50277	-3.30833	8.56473	0.399003	0.232476	0.286347	0.157768	7.39216	3.78492	TRUE	DCT1
SYCP2L	0.907	0.093	2.27754	9.4457e-05	0.000103023	0	0.25	1.88101	1.02062	3.43916	-9.33029	14.6164	0.0646648	0.0737668	0.0518184	0.0517943	0.970079	1.04399	TRUE	DCT1
HDGFL3	0.9068	0.0932	2.27517	0.000522814	0.00027621	0	0.25	1.97887	1.51645	2.45563	-3.38773	11.0301	0.306222	0.167733	0.222637	0.115339	5.26396	2.75932	TRUE	DCT1
ADAMTSL3	0.9064	0.0936	2.27045	0.000392653	0.000412311	0	0.25	2.4174	0.827799	4.1594	-10.999	14.0235	0.304488	0.346929	0.150161	0.151304	3.54994	4.12113	TRUE	DCT1
MGAT5	0.9064	0.0936	2.27045	0.00142655	0.00121985	0	0.25	1.64752	1.14252	2.75472	-7.36029	11.0006	1.10301	0.975721	0.41828	0.287362	13.6983	11.7091	TRUE	DCT1
PDK4	0.9064	0.0936	2.27045	0.000868286	0.00147157	0	0.25	0.217946	-0.109558	2.67235	-7.46843	10.255	0.498296	0.683827	0.248329	0.282586	7.62202	13.3055	TRUE	DCT1
PLCG2	0.9064	0.0936	2.27045	0.00203623	0.00180811	0	0.25	1.01493	0.879333	2.12617	-5.25551	10.6979	1.50034	1.15009	0.520354	0.3714	22.2167	19.7661	TRUE	DCT1
NUSAP1	0.9058	0.0942	2.2634	8.04847e-05	8.98524e-05	0	0.25	0.00701866	-0.0941863	2.36395	-6.10766	9.17388	0.0952179	0.128189	0.0673553	0.0798272	0.800281	0.991386	TRUE	DCT1
SCAMP5	0.9058	0.0942	2.2634	0.000188579	0.00016254	0	0.25	1.50893	0.698479	3.07245	-7.36752	11.2395	0.176809	0.205299	0.121257	0.113716	1.96912	1.73216	TRUE	DCT1
APOBEC3F	0.9056	0.0944	2.26106	2.14917e-05	5.22174e-05	0	0.25	-0.929561	-0.991871	1.64825	-8.71391	8.53831	0.023609	0.0417933	0.0200503	0.0323137	0.235337	0.64041	TRUE	DCT1
IL3RA	0.9056	0.0944	2.26106	0.000112702	0.000157718	0	0.25	0.255618	-0.147652	2.56956	-8.80735	13.2899	0.0769902	0.100104	0.0646645	0.0768276	1.20675	1.64741	TRUE	DCT1
MVB12B	0.9056	0.0944	2.26106	0.000558019	0.000304598	0	0.25	2.0179	1.36024	2.61592	-6.83369	11.4469	0.422702	0.317902	0.258832	0.149212	5.47319	3.0601	TRUE	DCT1
CD83	0.9056	0.0944	2.26106	0.00038115	0.000431092	0	0.25	1.12664	1.10835	2.02519	-6.36988	11.1284	0.292076	0.284848	0.20736	0.146482	4.66077	5.29915	TRUE	DCT1
PCNX2	0.9054	0.0946	2.25872	0.00131365	0.000628299	0	0.25	2.3668	1.63596	2.93315	-5.8442	11.5114	0.765613	0.431628	0.430171	0.226865	13.0956	6.59788	TRUE	DCT1
COG7	0.9054	0.0946	2.25872	0.000686371	0.000333931	0	0.25	1.72622	1.4435	2.00698	-4.20812	10.2946	0.374266	0.240973	0.272199	0.152579	6.86487	3.44633	TRUE	DCT1
HOMER1	0.905	0.095	2.25406	0.000462835	0.000487189	0	0.25	0.879075	0.514881	2.36054	-6.46992	9.17879	0.347363	0.375996	0.206232	0.181162	4.81344	5.17501	TRUE	DCT1
TWISTNB	0.905	0.095	2.25406	8.95055e-05	0.000213838	0	0.25	-0.92542	-0.951824	2.10633	-8.57121	7.68997	0.0714351	0.115722	0.0600642	0.083689	0.924244	2.23272	TRUE	DCT1
JSRP1	0.9048	0.0952	2.25173	5.96621e-05	6.46076e-05	0	0.25	0.0468209	0.0512543	3.42213	-8.82449	9.71161	0.0976483	0.131876	0.0655325	0.074308	0.611073	0.67209	TRUE	DCT1
ARG2	0.9044	0.0956	2.2471	0.000297185	0.000385534	0	0.25	0.365783	0.251556	2.25574	-6.97331	8.44042	0.254581	0.314209	0.152504	0.161743	3.27292	3.88286	TRUE	DCT1
HELLS	0.9042	0.0958	2.24479	9.7372e-05	0.000137191	0	0.25	0.0583404	-0.174359	2.20767	-7.63176	10.8094	0.0791601	0.116153	0.0599774	0.0769193	0.913465	1.43549	TRUE	DCT1
DOCK5	0.904	0.096	2.24248	0.000390124	0.000550222	0	0.25	0.572935	-0.215249	2.51769	-8.34518	7.49605	0.275932	0.434381	0.183404	0.214855	4.06142	5.77182	TRUE	DCT1
CSKMT	0.9038	0.0962	2.24018	0.000112063	0.000170876	0	0.25	-0.324205	-0.337027	2.04848	-6.64571	6.68855	0.101554	0.123469	0.0813297	0.0920702	1.16127	1.99946	TRUE	DCT1
MAPK13	0.9038	0.0962	2.24018	6.85229e-05	9.69414e-05	0	0.25	-0.0952414	-0.243247	1.79356	-5.51452	5.87515	0.0568528	0.0833074	0.0466973	0.060047	0.689554	1.09305	TRUE	DCT1
NLRP2	0.9038	0.0962	2.24018	5.04141e-05	3.24039e-05	0	0.25	1.58481	1.24372	2.37414	-4.52729	11.6293	0.0389723	0.0331564	0.0303793	0.0240854	0.536072	0.39206	TRUE	DCT1
ARHGAP25	0.9032	0.0968	2.2333	0.000196192	0.000275452	0	0.25	0.298806	0.0243158	2.39266	-7.80662	9.35871	0.188614	0.203228	0.117438	0.114477	2.03903	3.00156	TRUE	DCT1
IFIT1	0.903	0.097	2.23101	0.00010489	0.000136279	0	0.25	-0.326951	-0.33165	2.27668	-9.58823	9.16767	0.115616	0.119205	0.0775106	0.0839673	1.10398	1.38791	TRUE	DCT1
SOBP	0.903	0.097	2.23101	0.000639074	0.000379653	0	0.25	2.24288	1.48861	2.83208	-7.89853	10.995	0.49092	0.342503	0.294158	0.165281	7.46035	3.63648	TRUE	DCT1
ARIH2OS	0.903	0.097	2.23101	4.13628e-05	6.4191e-05	0	0.25	-0.351689	-0.241646	2.46949	-6.49224	7.07203	0.0526865	0.0683441	0.043399	0.0524394	0.460308	0.650451	TRUE	DCT1
DOK3	0.9028	0.0972	2.22873	2.16551e-05	3.04733e-05	0	0.25	0.401393	0.204285	2.38177	-6.49597	9.94605	0.0179672	0.0287861	0.0134537	0.0200401	0.209587	0.330198	TRUE	DCT1
KDM6B	0.9026	0.0974	2.22645	0.000201283	0.000352225	0	0.25	-0.890252	-0.959789	1.78704	-7.10281	6.59974	0.210227	0.323441	0.128808	0.172078	2.06606	3.93058	TRUE	DCT1
LMNA	0.9024	0.0976	2.22418	0.000563109	0.000827151	0	0.25	-0.318378	-0.421289	1.96276	-6.51192	7.39611	0.608103	0.74259	0.248503	0.264408	6.12103	9.06683	TRUE	DCT1
DDX3Y	0.902	0.098	2.21965	0.000272998	0.000261628	0	0.25	0.181987	0.254224	2.87282	-7.7952	7.96841	0.128028	0.136317	0.108845	0.0997083	2.442	2.67716	TRUE	DCT1
EDA	0.902	0.098	2.21965	0.000769205	0.000550545	0	0.25	2.0829	1.04563	3.32805	-8.84701	10.7242	0.438929	0.318408	0.238087	0.172069	7.0312	4.88777	TRUE	DCT1
PJVK	0.9016	0.0984	2.21513	0.000159078	0.000124515	0	0.25	1.43101	0.869105	2.74782	-7.11042	10.3026	0.162574	0.168467	0.116049	0.106964	1.69995	1.38511	TRUE	DCT1
CES2	0.9012	0.0988	2.21063	0.000101152	0.00024757	0	0.25	-1.05023	-0.974309	1.85345	-8.79699	4.80746	0.0947839	0.20856	0.0707404	0.130236	1.11991	2.67542	TRUE	DCT1
OTUD1	0.901	0.099	2.20839	0.000120838	0.000128112	0	0.25	0.249038	0.225811	2.16351	-6.31675	9.39961	0.126379	0.145218	0.0921795	0.0953603	1.30313	1.36597	TRUE	DCT1
TF	0.901	0.099	2.20839	2.03163e-05	2.07209e-05	0	0.25	0.130294	0.127998	2.07043	-6.44027	7.78053	0.0243902	0.0274899	0.0164048	0.0207862	0.194062	0.21278	TRUE	DCT1
METRNL	0.9008	0.0992	2.20615	0.000209937	0.000212564	0	0.25	0.212782	0.116045	2.06549	-7.55298	8.97224	0.214653	0.209844	0.136186	0.117039	2.20216	2.30475	TRUE	DCT1
IFIT3	0.9006	0.0994	2.20391	0.00011756	0.000145542	0	0.25	-0.259924	-0.267281	1.94737	-7.21174	7.14476	0.124035	0.133851	0.0847149	0.0880034	1.23016	1.52184	TRUE	DCT1
DSC2	0.9002	0.0998	2.19945	7.40678e-05	9.40949e-05	0	0.25	0.916815	0.0959706	3.08633	-10.722	14.2511	0.0651856	0.0937367	0.054162	0.0687155	0.815845	0.968435	TRUE	DCT1
EFCAB13	0.9	0.1	2.19722	0.00058821	0.000454189	0	0.25	1.59716	1.05949	2.80265	-6.9883	10.5763	0.31681	0.291016	0.227845	0.168039	5.30798	4.51852	TRUE	DCT1
TNFSF10	0.8998	0.1002	2.195	0.000201117	0.000685835	0	0.25	-1.18817	-1.11371	1.77974	-7.2047	7.15934	0.137402	0.350901	0.102595	0.203544	1.98934	6.91915	TRUE	DCT1
TMTC2	0.8994	0.1006	2.19058	0.00215649	0.0014901	0	0.25	2.46063	1.25594	3.59481	-8.91645	13.7864	1.28752	0.981868	0.445274	0.300736	19.8299	13.0509	TRUE	DCT1
RCAN1	0.899	0.101	2.18616	0.000515677	0.000527546	0	0.25	0.56767	0.207814	2.34218	-5.74769	8.71648	0.470353	0.524549	0.214999	0.214717	5.47323	5.48508	TRUE	DCT1
DSP	0.8986	0.1014	2.18176	0.000391495	0.000411664	0	0.25	1.36371	0.279942	3.43014	-7.43177	12.9535	0.254928	0.280322	0.180019	0.178279	4.48132	4.86256	TRUE	DCT1
KCNJ14	0.8984	0.1016	2.17957	5.06332e-05	3.25509e-05	0	0.25	1.27772	0.905651	2.26752	-5.74642	10.4693	0.0321152	0.0278841	0.0268206	0.020829	0.52952	0.35054	TRUE	DCT1
ABCA3	0.8982	0.1018	2.17738	0.000184248	0.000129591	0	0.25	1.446	0.980967	2.35455	-6.66773	10.8276	0.172035	0.162465	0.119521	0.095504	1.95638	1.42855	TRUE	DCT1
HILPDA	0.8978	0.1022	2.17302	3.36325e-05	5.67567e-05	0	0.25	-0.810208	-0.816288	1.99902	-6.895	5.14928	0.0385383	0.0751178	0.0328097	0.0552861	0.340679	0.621312	TRUE	DCT1
PRRG2	0.8978	0.1022	2.17302	0.000128918	9.85434e-05	0	0.25	0.923203	0.894442	1.98584	-4.6772	7.46456	0.158928	0.158011	0.103116	0.0928285	1.3586	1.08073	TRUE	DCT1
EFCAB6	0.8976	0.1024	2.17084	0.000851717	0.000490145	0	0.25	3.46972	1.29188	5.03421	-14.9309	18.1384	0.490221	0.362538	0.318288	0.199102	8.55166	4.82797	TRUE	DCT1
ZNF737	0.8974	0.1026	2.16866	0.00053309	0.000286083	0	0.25	1.54035	1.30656	1.95827	-4.58042	10.6369	0.299885	0.179127	0.234094	0.135774	5.45009	3.10616	TRUE	DCT1
VCL	0.8972	0.1028	2.16649	0.000788146	0.00098658	0	0.25	0.306608	0.155396	1.96173	-5.92112	9.33711	0.544563	0.650166	0.291815	0.278106	7.7792	10.032	TRUE	DCT1
CCDC154	0.8972	0.1028	2.16649	3.66765e-05	3.25179e-05	0	0.25	1.58166	0.844891	2.86259	-8.20511	11.5049	0.0254318	0.0303032	0.0185748	0.0230061	0.30325	0.328222	TRUE	DCT1
KSR1	0.897	0.103	2.16433	0.00111169	0.000672826	0	0.25	1.75022	0.935953	2.85803	-7.04916	10.7791	1.2379	0.867693	0.417412	0.261662	12.9617	7.20777	TRUE	DCT1
EZR	0.897	0.103	2.16433	0.000718441	0.00176765	0	0.25	-1.01546	-1.05557	1.63515	-7.25848	4.62152	0.49292	0.883732	0.263519	0.380016	7.01706	18.0784	TRUE	DCT1
PLA2G4B	0.8968	0.1032	2.16216	8.88269e-05	6.23564e-05	0	0.25	0.998955	0.849517	2.05897	-6.17923	8.7772	0.045135	0.0413741	0.0402743	0.0330139	0.918989	0.697093	TRUE	DCT1
CFAP44	0.8966	0.1034	2.16	0.000528266	0.000366678	0	0.25	1.78913	0.89768	3.02046	-6.74965	12.3525	0.280965	0.225907	0.207187	0.154022	5.45399	3.82092	TRUE	DCT1
DOCK9	0.8966	0.1034	2.16	0.000741607	0.000943462	0	0.25	0.939379	0.114739	2.69659	-7.94928	9.61543	0.547601	0.792039	0.293638	0.271196	7.12078	8.90191	TRUE	DCT1
ZFP36L1	0.8966	0.1034	2.16	0.00062985	0.00136318	0	0.25	-0.937573	-0.973571	1.63279	-6.83714	6.34325	0.380432	0.723817	0.224373	0.328103	5.9355	14.0534	TRUE	DCT1
FER1L5	0.8962	0.1038	2.1557	0.000164225	7.60259e-05	0	0.25	3.23767	2.33245	3.65882	-7.71392	12.4268	0.12039	0.08959	0.0942627	0.0593254	1.60588	0.776049	TRUE	DCT1
CAPS	0.8958	0.1042	2.1514	8.0795e-05	0.000133186	0	0.25	-0.298064	-0.274633	1.97973	-7.37552	6.97791	0.0531205	0.0893532	0.0460897	0.0655997	0.921196	1.3717	TRUE	DCT1
FAM24B	0.8954	0.1046	2.14713	8.31552e-05	0.000181806	0	0.25	0.375198	0.306015	1.96495	-8.04351	6.697	0.0728238	0.112688	0.0569395	0.065135	0.85138	1.81024	TRUE	DCT1
IQCK	0.8954	0.1046	2.14713	0.00110908	0.000524668	0	0.25	2.23818	1.30368	2.66304	-6.19055	10.25	0.839399	0.430697	0.413245	0.214283	11.8946	5.35968	TRUE	DCT1
ZNF331	0.8952	0.1048	2.14499	0.000327441	0.000972251	0	0.25	-0.241519	-0.103524	2.16648	-8.87978	6.38049	0.237655	0.401084	0.149553	0.180814	3.56959	9.48186	TRUE	DCT1
CRIM1	0.895	0.105	2.14286	0.000984546	0.00138954	0	0.25	0.533302	-0.14481	2.41357	-5.19402	9.52938	0.689682	1.07314	0.338859	0.349289	9.45	13.7747	TRUE	DCT1
SYNGR1	0.8944	0.1056	2.13649	0.000193521	0.000122198	0	0.25	1.2899	1.14836	1.72082	-4.17075	8.60834	0.134625	0.117536	0.106501	0.0744334	2.0011	1.3337	TRUE	DCT1
C11orf54	0.8942	0.1058	2.13438	0.00060443	0.00115607	0	0.25	-0.214246	-0.207068	1.93493	-7.58913	6.02062	0.340072	0.653112	0.234702	0.29866	5.55027	11.3962	TRUE	DCT1
PRAM1	0.8942	0.1058	2.13438	1.97854e-05	3.5816e-05	0	0.25	0.290781	0.2345	2.18546	-7.99512	8.3249	0.0155369	0.0276549	0.0133669	0.0208657	0.200872	0.408539	TRUE	DCT1
F8	0.8938	0.1062	2.13016	0.00017271	0.000278426	0	0.25	0.189915	0.0800834	2.02188	-7.09706	7.08757	0.151464	0.19219	0.107022	0.119278	1.84537	2.83249	TRUE	DCT1
FDXACB1	0.8932	0.1068	2.12385	6.10215e-05	5.72368e-05	0	0.25	0.0498451	0.0946169	3.07269	-7.58882	10.545	0.0899232	0.105773	0.062755	0.0686085	0.613825	0.595823	TRUE	DCT1
SCRIB	0.8928	0.1072	2.11967	0.000198904	0.000109061	0	0.25	1.31329	1.2746	1.57465	-3.82165	8.7917	0.148686	0.121917	0.113011	0.0790872	1.99136	1.18717	TRUE	DCT1
DOCK6	0.8926	0.1074	2.11758	0.000506895	0.000405551	0	0.25	2.00236	0.90174	3.1874	-7.23656	14.7657	0.343891	0.344882	0.242253	0.177572	5.60484	4.31702	TRUE	DCT1
SRGAP2	0.8926	0.1074	2.11758	0.000351179	0.000334147	0	0.25	1.21524	0.784461	2.45829	-7.33734	10.3	0.26977	0.254764	0.184272	0.148375	3.55297	3.3027	TRUE	DCT1
CCDC7	0.8924	0.1076	2.11549	0.00148503	0.000791434	0	0.25	1.8411	1.35407	2.76974	-6.81231	11.8608	0.851192	0.452769	0.431907	0.244102	16.0773	8.09145	TRUE	DCT1
CD302	0.8922	0.1078	2.11341	6.44195e-05	0.000132455	0	0.25	-0.276135	-0.227801	2.02688	-7.11081	8.76516	0.0520789	0.0871803	0.0458294	0.0641993	0.743979	1.45361	TRUE	DCT1
BCAS4	0.8918	0.1082	2.10926	0.000354738	0.000228575	0	0.25	1.6286	1.24273	2.21099	-4.4964	8.40901	0.314904	0.271256	0.191997	0.128934	3.42844	2.59499	TRUE	DCT1
DOCK4	0.8914	0.1086	2.10512	0.0015976	0.00157906	0	0.25	2.10565	0.817569	3.98474	-11.8259	14.4655	1.13182	1.11205	0.433469	0.323993	14.9873	14.6545	TRUE	DCT1
SSBP4	0.8914	0.1086	2.10512	0.000161973	0.00024473	0	0.25	-0.458231	-0.548398	1.7358	-6.47837	5.93699	0.184534	0.231407	0.109539	0.121522	1.82102	2.79498	TRUE	DCT1
ARMH4	0.8912	0.1088	2.10306	0.000715081	0.0006022	0	0.25	1.62199	0.730936	3.03058	-7.04598	10.7944	0.701148	0.76644	0.321587	0.244285	7.80888	6.41179	TRUE	DCT1
MYO1E	0.8912	0.1088	2.10306	0.00179587	0.00185761	0	0.25	1.86448	1.00184	3.26634	-8.87469	13.6307	1.2364	1.1731	0.49336	0.333374	18.3335	17.3793	TRUE	DCT1
TECTA	0.891	0.109	2.101	6.768e-05	4.22562e-05	0	0.25	2.40286	1.04496	3.41646	-8.35073	13.8859	0.0588492	0.0549395	0.0436594	0.0383037	0.823277	0.442442	TRUE	DCT1
CYP7B1	0.8906	0.1094	2.09688	0.000566721	0.000349679	0	0.25	2.31987	1.06593	3.25247	-11.1962	11.5644	0.402475	0.283957	0.257964	0.16022	6.08218	3.46948	TRUE	DCT1
LPIN2	0.8904	0.1096	2.09483	0.000468665	0.000916345	0	0.25	-0.710479	-0.791473	1.55081	-6.88098	5.59452	0.398835	0.685042	0.224199	0.290906	5.05617	9.00596	TRUE	DCT1
ATP9A	0.8902	0.1098	2.09279	0.000573038	0.000417246	0	0.25	2.12705	1.09447	2.98778	-5.65881	12.473	0.406471	0.372802	0.258311	0.177288	5.96641	4.19293	TRUE	DCT1
UACA	0.89	0.11	2.09074	0.00109079	0.0013033	0	0.25	1.19196	0.195138	3.10955	-8.29897	13.0494	0.620934	0.755033	0.356913	0.333078	11.9339	13.3652	TRUE	DCT1
DSG2	0.8898	0.1102	2.0887	0.000255404	0.000220239	0	0.25	1.79145	1.02779	2.71348	-6.43949	9.78139	0.188354	0.176644	0.145473	0.112829	2.67762	2.4622	TRUE	DCT1
IKZF4	0.8898	0.1102	2.0887	0.000149833	0.000124338	0	0.25	0.98087	0.802343	1.96786	-4.6662	9.76572	0.134972	0.161769	0.103029	0.0970389	1.47211	1.23461	TRUE	DCT1
OGFRL1	0.8898	0.1102	2.0887	9.69715e-05	0.000179904	0	0.25	-0.541307	-0.646945	1.87814	-6.80677	6.91483	0.0809829	0.138153	0.0641437	0.0951126	0.980441	1.92585	TRUE	DCT1
APCDD1L	0.987	0.013	4.32972	0.00060414	5.97319e-05	0	0.25	6.37082	5.5787	4.81117	-17.2271	21.8719	0.319347	0.0560465	0.2	0.0358418	5.55719	0.574995	TRUE	DCT2
RHCG	0.9868	0.0132	4.31425	0.00161435	0.00038702	0	0.25	5.64299	5.70253	3.69343	-8.96138	17.388	0.77657	0.209945	0.378747	0.0702165	17.8474	4.07101	TRUE	DCT2
TRPV5	0.9862	0.0138	4.26919	0.000605517	5.52668e-05	0	0.25	8.1012	6.9714	6.42693	-17.2549	31.7995	0.316622	0.056405	0.177657	0.0331749	5.63145	0.622491	TRUE	DCT2
CALB1	0.9852	0.0148	4.19822	0.00661463	0.000449963	0	0.25	6.33924	6.52286	4.18138	-10.1757	20.2542	2.15368	0.165764	0.512262	0.064277	61.4624	4.36801	TRUE	DCT2
SCNN1B	0.9848	0.0152	4.17114	0.00188515	0.000219604	0	0.25	6.18454	6.22705	3.86231	-10.2678	16.4829	1.1624	0.180915	0.443597	0.0778695	19.7781	2.09162	TRUE	DCT2
TRPM6	0.9844	0.0156	4.14476	0.00337531	0.000555552	0	0.25	7.23202	6.49351	5.63002	-11.8312	24.2081	1.53351	0.305491	0.473025	0.106507	31.786	4.53706	TRUE	DCT2
SCNN1G	0.9838	0.0162	4.10641	0.00261951	0.000347416	0	0.25	7.39689	6.77366	5.44716	-14.8866	25.537	1.44305	0.202426	0.422343	0.0789624	27.0501	3.13623	TRUE	DCT2
PSG4	0.9834	0.0166	4.08161	0.000262254	1.94492e-05	0	0.25	6.5918	5.989	5.22823	-12.7233	25.995	0.166758	0.0179638	0.0904632	0.0124877	3.78075	0.227206	TRUE	DCT2
SLC9A4	0.9832	0.0168	4.06943	0.00111433	0.000136048	0	0.25	6.89434	6.08715	5.49433	-15.9699	26.0546	0.616351	0.125692	0.308992	0.0731833	10.6533	1.28523	TRUE	DCT2
KRT19	0.9824	0.0176	4.0221	0.00131761	0.000277713	0	0.25	4.84135	4.97	3.35128	-8.91718	16.1205	0.677387	0.15192	0.314441	0.0599679	13.8609	2.80588	TRUE	DCT2
KLK1	0.9824	0.0176	4.0221	0.000457549	7.41433e-05	0	0.25	4.8897	4.65339	3.39388	-11.509	22.3528	0.223978	0.0364225	0.116621	0.0127194	6.63856	0.821106	TRUE	DCT2
ATP12A	0.9818	0.0182	3.98797	0.000270879	3.24764e-05	0	0.25	5.14915	5.63792	3.1245	-7.39703	12.3626	0.20654	0.0445931	0.13406	0.0321088	3.44462	0.341772	TRUE	DCT2
RHBG	0.9812	0.0188	3.95492	0.00200791	0.000338324	0	0.25	5.99391	6.21196	4.22594	-7.08177	17.9946	0.873029	0.190357	0.475204	0.100647	21.7979	3.70904	TRUE	DCT2
NR0B2	0.9796	0.0204	3.87161	0.000455183	6.40607e-05	0	0.25	5.29869	5.29955	3.75963	-7.53518	22.9824	0.27248	0.0627454	0.179292	0.0392124	5.05501	0.644658	TRUE	DCT2
BMPR1B	0.9796	0.0204	3.87161	0.00424787	0.000807385	0	0.25	6.43024	5.03841	5.85327	-15.8943	26.9403	2.45394	0.600863	0.618529	0.166216	41.1416	7.59836	TRUE	DCT2
TMEM52B	0.9794	0.0206	3.86165	0.00486338	0.000886788	0	0.25	5.39809	5.48956	3.92221	-7.72118	17.9633	2.02833	0.404478	0.640327	0.134473	47.8338	8.71454	TRUE	DCT2
HSD11B2	0.9792	0.0208	3.85178	0.00739175	0.00078642	0	0.25	5.24928	5.15673	3.83459	-7.48161	15.6352	2.81035	0.435189	0.753134	0.197363	69.2397	7.91533	TRUE	DCT2
B4GALNT3	0.979	0.021	3.84201	0.00314489	0.000363492	0	0.25	5.27206	4.8588	4.1954	-8.9166	17.7825	1.88555	0.352848	0.582016	0.149987	37.7225	3.81205	TRUE	DCT2
PIK3C2G	0.979	0.021	3.84201	0.00947593	0.000893134	0	0.25	7.78771	6.48511	6.54844	-19.0094	30.9656	4.60929	0.565338	0.789101	0.192487	102.917	8.68507	TRUE	DCT2
FOXN4	0.979	0.021	3.84201	5.47295e-05	2.33855e-05	0	0.25	4.41223	3.73368	6.16596	-18.939	27.4645	0.0986376	0.0493832	0.0626703	0.0318415	0.561046	0.232186	TRUE	DCT2
SLC52A3	0.9786	0.0214	3.82273	0.000223288	3.69108e-05	0	0.25	4.91058	4.68422	3.40434	-11.3572	16.0343	0.217439	0.0482378	0.142234	0.030621	2.57474	0.375311	TRUE	DCT2
UGT1A3	0.9786	0.0214	3.82273	6.21504e-05	6.06553e-05	0	0.25	4.80183	4.02146	7.83129	-23.8184	33.0406	0.12643	0.11417	0.0697548	0.0509013	0.701898	0.600638	TRUE	DCT2
MTRNR2L1	0.9784	0.0216	3.81322	0.000339865	0.000472726	0	0.25	-2.13605	-2.43507	7.46815	-21.2614	19.7606	0.489374	0.355873	0.118801	0.10561	4.55897	4.70577	TRUE	DCT2
TRPM5	0.9782	0.0218	3.8038	0.000119978	2.78508e-05	0	0.25	6.03408	5.89029	5.45892	-15.6718	22.49	0.149864	0.0569614	0.080654	0.034443	1.31446	0.30008	TRUE	DCT2
VWA5B1	0.978	0.022	3.79447	0.000440157	0.000123864	0	0.25	6.22822	5.43934	5.56099	-14.4878	23.6315	0.395641	0.123039	0.197275	0.0624031	4.49285	1.28467	TRUE	DCT2
IL1B	0.9778	0.0222	3.78521	2.64202e-05	0.000299716	0	0.25	-5.01228	-5.46147	8.73684	-29.2435	20.0299	0.0223433	0.250178	0.0185286	0.0413269	0.310511	3.02883	TRUE	DCT2
LHX1	0.9764	0.0236	3.72263	0.00255409	0.000397173	0	0.25	5.86629	5.30195	4.44671	-9.81372	18.1307	0.971122	0.218582	0.441417	0.111276	22.4103	3.78245	TRUE	DCT2
LSP1	0.976	0.024	3.70541	5.95705e-05	0.000571104	0	0.25	-3.56237	-3.69962	6.25754	-18.8496	14.9096	0.0882833	0.190397	0.0512262	0.112574	0.510259	6.04579	TRUE	DCT2
ALDH3B2	0.9758	0.0242	3.6969	6.63944e-05	2.21349e-05	0	0.25	3.73654	3.82936	4.28035	-8.53186	17.2701	0.12861	0.048766	0.0686649	0.0299023	0.667525	0.219222	TRUE	DCT2
AQP2	0.9758	0.0242	3.6969	0.000916239	0.000509874	0	0.25	4.12648	4.14156	3.57327	-12.4633	17.7917	0.449047	0.249873	0.205995	0.074879	8.90208	4.78095	TRUE	DCT2
GZMB	0.9756	0.0244	3.68847	2.86468e-05	0.00136624	0	0.25	-3.4074	-3.55811	7.82185	-24.9369	21.9041	0.0185286	0.213815	0.0163488	0.0719716	0.249478	15.9784	TRUE	DCT2
CACNA2D2	0.9754	0.0246	3.6801	0.000384073	0.00013934	0	0.25	3.18698	3.30976	3.60134	-8.27066	13.5166	0.54932	0.287799	0.191826	0.102426	3.57992	1.409	TRUE	DCT2
UGT1A4	0.9752	0.0248	3.6718	7.62951e-05	7.63767e-05	0	0.25	4.23067	3.57655	7.02164	-21.1153	27.6906	0.151499	0.134114	0.0773842	0.0574229	0.824186	0.759109	TRUE	DCT2
STC1	0.9752	0.0248	3.6718	0.000722975	0.00015883	0	0.25	4.42282	4.46101	4.03235	-11.7304	16.3828	0.194006	0.0759655	0.0915531	0.0361714	4.31927	1.53561	TRUE	DCT2
UGT1A9	0.975	0.025	3.66356	0.000236963	0.000185805	0	0.25	1.67782	1.51946	7.11645	-16.0062	23.7394	0.455586	0.328284	0.154768	0.103766	2.36994	1.89388	TRUE	DCT2
TMEM178A	0.9746	0.0254	3.64728	0.00170455	0.000167736	0	0.25	4.80893	4.40376	3.72564	-7.55574	16.2692	0.631065	0.114958	0.310082	0.0758649	13.6682	1.81381	TRUE	DCT2
EMX1	0.9746	0.0254	3.64728	0.00226419	0.000329026	0	0.25	4.96038	4.40949	3.4852	-9.08681	16.4603	1.23815	0.268105	0.561853	0.142268	25.3024	3.36495	TRUE	DCT2
COL4A6	0.9746	0.0254	3.64728	0.00103071	0.000223845	0	0.25	5.58406	4.68411	4.96636	-12.5202	18.9618	0.593462	0.217375	0.292643	0.109022	9.17527	2.13119	TRUE	DCT2
SEMG2	0.9744	0.0256	3.63923	3.2534e-06	1.36865e-06	0	0.25	4.30863	3.5816	5.13748	-19.2791	26.639	0.00490463	0.00266684	0.00490463	0.00224215	0.0426251	0.0127483	TRUE	DCT2
SLC12A3	0.9744	0.0256	3.63923	0.00319181	0.00314368	0	0.25	5.63596	5.41113	5.46844	-10.9676	22.9247	1.30354	1.57771	0.220708	0.121709	29.2139	31.5592	TRUE	DCT2
HMGCS2	0.9744	0.0256	3.63923	0.00110307	0.000169559	0	0.25	4.43528	4.27061	3.27474	-10.6975	15.8739	0.497549	0.0996105	0.268665	0.0639919	10.0857	1.55558	TRUE	DCT2
OLFM4	0.9742	0.0258	3.63124	0.00010317	2.21751e-05	0	0.25	5.0507	4.9161	4.06982	-10.2838	20.3172	0.0811988	0.0339364	0.0583106	0.0232976	0.855478	0.236366	TRUE	DCT2
APOC3	0.9742	0.0258	3.63124	1.47839e-05	5.2041e-05	0	0.25	-2.01281	-2.3131	6.48094	-19.2818	16.6665	0.0207084	0.0397289	0.0185286	0.0273394	0.145896	0.557763	TRUE	DCT2
CD177	0.974	0.026	3.62331	6.75551e-06	2.37258e-06	0	0.25	3.48581	3.49781	3.69311	-6.98771	15.7214	0.00653951	0.00467137	0.00599455	0.00373593	0.0313901	0.0252236	TRUE	DCT2
CD14	0.974	0.026	3.62331	2.09495e-05	0.000116475	0	0.25	-3.25454	-3.59716	5.80531	-18.3998	15.3588	0.0354223	0.0844259	0.0305177	0.0478811	0.194114	1.23509	TRUE	DCT2
SCN3A	0.974	0.026	3.62331	0.00206845	0.000313242	0	0.25	5.61369	4.94901	5.60815	-12.7419	21.2649	0.884472	0.169537	0.328065	0.0915303	19.4888	2.92377	TRUE	DCT2
PLEK	0.9738	0.0262	3.61545	2.82002e-05	0.00030859	0	0.25	-2.58067	-2.8267	5.79011	-18.1591	15.3914	0.0430518	0.0916812	0.0305177	0.0552074	0.231958	3.13927	TRUE	DCT2
GRM1	0.9738	0.0262	3.61545	0.000203668	0.000134252	0	0.25	3.93263	3.36128	5.46811	-12.9927	21.343	0.316077	0.211434	0.13624	0.0998485	1.9625	1.40542	TRUE	DCT2
CRIP1	0.9736	0.0264	3.60764	0.000121523	0.0018368	0	0.25	-3.59019	-3.87311	6.55021	-20.2491	20.6995	0.0376022	0.390683	0.0288828	0.144484	0.740685	17.1136	TRUE	DCT2
DEFB1	0.9734	0.0266	3.59988	0.00903202	0.00185866	0	0.25	4.38002	4.4209	3.88255	-8.97906	20.2263	3.5128	0.839957	0.607629	0.182808	81.2234	19.2637	TRUE	DCT2
WNK4	0.9734	0.0266	3.59988	0.0013631	0.000543077	0	0.25	4.84543	4.46783	4.59636	-10.5488	17.5933	0.640875	0.34016	0.356403	0.148662	14.8803	6.11796	TRUE	DCT2
IGDCC3	0.9734	0.0266	3.59988	0.000107478	2.9451e-05	0	0.25	4.58126	4.62269	4.30579	-11.3035	17.0214	0.134605	0.0596753	0.0833787	0.0366941	1.05067	0.308258	TRUE	DCT2
GNLY	0.973	0.027	3.58455	5.03214e-05	0.00393478	0	0.25	-4.65978	-4.95963	7.62386	-26.3277	18.8547	0.0108992	0.476794	0.00871935	0.0817005	0.154232	39.1122	TRUE	DCT2
OLR1	0.973	0.027	3.58455	0.000180683	7.61619e-05	0	0.25	3.82833	3.74526	3.26299	-8.20848	16.2146	0.107902	0.0537903	0.0621253	0.0287174	1.8385	0.803402	TRUE	DCT2
GATA3	0.9726	0.0274	3.56943	0.00220025	0.000511891	0	0.25	4.2238	4.19646	3.13385	-8.31794	14.6875	1.17167	0.275054	0.494823	0.118834	20.0679	4.57704	TRUE	DCT2
PSG9	0.9726	0.0274	3.56943	8.66045e-05	1.65421e-05	0	0.25	6.45974	5.03559	7.00639	-18.6564	32.187	0.0713896	0.0243452	0.0555858	0.0171413	1.21293	0.169879	TRUE	DCT2
LTB	0.9726	0.0274	3.56943	5.63298e-05	0.000998863	0	0.25	-4.15575	-4.38066	7.08861	-23.6854	19.3744	0.0348774	0.198384	0.0310627	0.0805482	0.396836	8.49773	TRUE	DCT2
KNG1	0.9724	0.0276	3.56195	0.00107132	0.000770616	0	0.25	3.51922	3.59769	4.08251	-7.69895	19.1647	0.48992	0.407897	0.250136	0.143156	13.112	8.48891	TRUE	DCT2
TYROBP	0.9724	0.0276	3.56195	2.52638e-05	0.00144364	0	0.25	-4.80289	-4.97805	7.45363	-25.9831	20.8354	0.013624	0.388118	0.00926431	0.089208	0.463075	13.9374	TRUE	DCT2
CCRL2	0.9722	0.0278	3.55453	8.37099e-06	3.59689e-05	0	0.25	-3.26066	-3.37408	5.37444	-16.531	13.2173	0.0141689	0.0412998	0.013079	0.0299914	0.0535252	0.385848	TRUE	DCT2
TM4SF1	0.972	0.028	3.54715	1.47117e-05	0.000346766	0	0.25	-3.92611	-4.16736	5.57361	-21.5115	13.8833	0.0125341	0.162112	0.0103542	0.0678437	0.055153	3.53173	TRUE	DCT2
CCL3L1	0.972	0.028	3.54715	7.90682e-06	0.000175765	0	0.25	-3.51696	-3.56833	6.7306	-23.8601	20.6123	0.00653951	0.175096	0.00599455	0.0191667	0.0491364	1.91985	TRUE	DCT2
RNASE1	0.972	0.028	3.54715	2.39237e-05	0.000736246	0	0.25	-3.58199	-3.91279	6.28043	-22.3846	19.1227	0.0141689	0.209289	0.00871935	0.056333	0.128122	7.01014	TRUE	DCT2
MT1G	0.972	0.028	3.54715	0.00153861	0.0056889	0	0.25	-2.64609	-2.70452	6.29152	-23.2794	19.1458	0.33515	2.5985	0.102997	0.15674	11.1782	53.2054	TRUE	DCT2
HLA-DPA1	0.9718	0.0282	3.53983	9.58926e-05	0.00155283	0	0.25	-4.65996	-5.07135	6.98484	-22.3154	17.3879	0.0681199	0.678876	0.0485014	0.159243	1.09867	16.1592	TRUE	DCT2
MPP2	0.9718	0.0282	3.53983	0.000148738	5.08357e-05	0	0.25	3.45535	3.44408	3.53776	-7.4889	14.5529	0.205995	0.104621	0.103542	0.0584771	1.5057	0.544202	TRUE	DCT2
ZBED2	0.9718	0.0282	3.53983	2.68767e-06	4.25953e-06	0	0.25	-2.01145	-2.47343	5.41316	-16.8988	13.8219	0.00381471	0.00740637	0.00326975	0.00618003	0.0125467	0.0471397	TRUE	DCT2
KLHL3	0.9716	0.0284	3.53255	0.00217916	0.000486481	0	0.25	4.07886	3.82211	3.26031	-6.07857	15.2182	1.26212	0.374751	0.521526	0.154833	22.8873	4.79473	TRUE	DCT2
RUNX3	0.9712	0.0288	3.51816	6.89214e-05	0.000351483	0	0.25	-2.78353	-2.77239	6.04625	-17.8811	15.1041	0.130245	0.174848	0.0659401	0.0933389	0.798532	3.70257	TRUE	DCT2
TIMP1	0.9712	0.0288	3.51816	3.60191e-05	0.000503233	0	0.25	-3.67519	-3.91473	5.61232	-19.6963	17.6021	0.0196185	0.181592	0.0163488	0.0791554	0.358171	5.07753	TRUE	DCT2
PCDH7	0.9712	0.0288	3.51816	0.00220987	0.000288274	0	0.25	5.90835	4.59661	5.35351	-12.195	21.9818	1.42016	0.295911	0.46594	0.12151	22.9757	2.86141	TRUE	DCT2
HBB	0.971	0.029	3.51103	1.84953e-05	0.000542189	0	0.25	-3.26969	-3.2681	7.42304	-29.1661	28.5689	0.00708447	1.74281	0.00653951	0.0190301	0.0586703	11.56	TRUE	DCT2
ITPRID1	0.971	0.029	3.51103	5.32691e-05	3.3234e-05	0	0.25	4.20827	3.75219	6.01452	-15.5677	23.003	0.092643	0.0630866	0.053951	0.0418139	0.532278	0.353408	TRUE	DCT2
CD79B	0.9708	0.0292	3.50395	1.0776e-05	0.000203883	0	0.25	-3.48233	-3.65682	5.6825	-20.7328	15.8133	0.00708447	0.0441711	0.00599455	0.0325543	0.0516747	1.81269	TRUE	DCT2
PRAP1	0.9708	0.0292	3.50395	0.000111667	0.000343755	0	0.25	-2.69783	-2.69139	6.3895	-21.3248	18.0114	0.0392371	0.18596	0.0321526	0.0734238	0.852482	3.61622	TRUE	DCT2
FCER1G	0.9706	0.0294	3.49692	2.60062e-05	0.000874991	0	0.25	-3.44212	-3.44256	6.58933	-25.5882	20.2111	0.026158	0.279769	0.0212534	0.0768063	0.491271	9.61717	TRUE	DCT2
NECTIN4	0.9704	0.0296	3.48993	0.00010517	3.3146e-05	0	0.25	3.41245	3.3701	3.44821	-7.45352	15.0216	0.182561	0.0610907	0.113896	0.0341787	1.13985	0.333512	TRUE	DCT2
CCL4	0.9704	0.0296	3.48993	3.22946e-05	0.00327164	0	0.25	-4.6663	-4.70165	8.06629	-25.2757	22.571	0.00817439	0.657881	0.00653951	0.0978974	0.339158	37.4896	TRUE	DCT2
RNASE2	0.9704	0.0296	3.48993	1.16059e-06	5.19106e-06	0	0.25	-2.17626	-2.43149	5.99315	-18.4811	14.9542	0.00217984	0.00464761	0.00217984	0.00343599	0.00915356	0.0564127	TRUE	DCT2
SLC7A1	0.9704	0.0296	3.48993	0.00135255	0.000296219	0	0.25	3.54263	3.19745	3.04364	-8.94745	13.5542	0.904635	0.2357	0.387466	0.117863	13.4597	2.92361	TRUE	DCT2
CBARP	0.9704	0.0296	3.48993	0.000230964	5.45512e-05	0	0.25	4.16748	4.21023	3.98279	-11.2533	16.2387	0.215804	0.0961167	0.116621	0.053087	1.70339	0.639685	TRUE	DCT2
RDH8	0.9704	0.0296	3.48993	1.12511e-05	4.60275e-05	0	0.25	4.62681	3.00874	8.50007	-22.3992	36.1745	0.013079	0.0446397	0.00926431	0.0202358	0.0424891	0.48971	TRUE	DCT2
SCN2A	0.9702	0.0298	3.48299	0.00727567	0.000928031	0	0.25	6.08851	5.17716	5.56584	-9.79612	22.4665	2.83814	0.478051	0.662125	0.190093	64.376	9.27409	TRUE	DCT2
UGT1A5	0.9702	0.0298	3.48299	9.13803e-05	8.22558e-05	0	0.25	4.54434	3.5183	7.71381	-23.5737	32.0388	0.179837	0.153748	0.0920981	0.0629703	0.980516	0.825373	TRUE	DCT2
SIM2	0.97	0.03	3.4761	7.42313e-05	0.000618331	0	0.25	1.19061	0.780068	6.26114	-14.3107	21.2026	0.121526	0.447794	0.0594005	0.142167	0.586672	5.88612	TRUE	DCT2
HLA-DRA	0.97	0.03	3.4761	0.000221551	0.0031527	0	0.25	-4.07277	-4.16933	5.55724	-19.8403	16.7736	0.0697547	1.21617	0.0414169	0.172681	2.27489	31.6703	TRUE	DCT2
LYPD2	0.97	0.03	3.4761	5.60463e-06	6.24698e-05	0	0.25	-2.14474	-2.47334	6.62376	-23.5585	18.15	0.0114441	0.0262244	0.00708447	0.0119621	0.0508162	0.684379	TRUE	DCT2
ADRB2	0.97	0.03	3.4761	3.40873e-05	0.000237112	0	0.25	-2.62768	-2.59154	5.06472	-14.3568	11.9232	0.0730245	0.113257	0.053406	0.0788733	0.332598	2.30658	TRUE	DCT2
CEACAM20	0.97	0.03	3.4761	1.79232e-05	7.31713e-06	0	0.25	4.03028	2.92098	6.49834	-18.7526	28.0165	0.026703	0.0155437	0.0168937	0.0111335	0.185792	0.0799059	TRUE	DCT2
RBBP8NL	0.97	0.03	3.4761	5.9414e-05	2.77719e-05	0	0.25	3.43262	3.67985	4.47784	-8.59815	16.4321	0.0986375	0.0593788	0.0686649	0.0359695	0.571076	0.281571	TRUE	DCT2
APOA1	0.97	0.03	3.4761	2.01018e-05	2.63062e-05	0	0.25	-1.62855	-1.99785	4.57183	-12.4619	12.2199	0.0321526	0.0439777	0.0277929	0.0336056	0.136938	0.281497	TRUE	DCT2
PCSK9	0.9698	0.0302	3.46925	4.1525e-05	2.55231e-05	0	0.25	3.36035	3.17739	6.0238	-12.8784	21.6422	0.0959128	0.0567417	0.0479564	0.0333739	0.389638	0.268558	TRUE	DCT2
CCR1	0.9698	0.0302	3.46925	1.13853e-05	3.06384e-05	0	0.25	-2.65761	-2.88023	5.05149	-15.7193	12.9273	0.0152589	0.0282732	0.0125341	0.0217325	0.104294	0.30976	TRUE	DCT2
HBA2	0.9698	0.0302	3.46925	1.94874e-05	0.000120629	0	0.25	-3.49123	-3.48178	6.32064	-22.5902	23.1203	0.00435967	0.461728	0.00163488	0.0142191	0.144603	2.31514	TRUE	DCT2
ZNF703	0.9696	0.0304	3.46244	2.84644e-05	4.96023e-05	0	0.25	-2.3934	-2.773	4.83448	-15.8383	12.6455	0.0452316	0.0735354	0.0343324	0.0513646	0.189964	0.548784	TRUE	DCT2
FTL	0.9696	0.0304	3.46244	0.00428723	0.0228742	0	0.25	-5.8492	-6.22764	8.54289	-27.5744	23.203	1.01308	8.60762	0.177112	0.41767	35.8323	212.945	TRUE	DCT2
TCL1A	0.9696	0.0304	3.46244	6.16838e-06	5.09293e-05	0	0.25	-3.16069	-3.47885	6.60514	-22.7516	17.4826	0.00926431	0.0137114	0.00817439	0.00913492	0.0512315	0.65614	TRUE	DCT2
FSTL4	0.9696	0.0304	3.46244	0.00317417	0.000473196	0	0.25	5.66117	4.51128	5.33389	-15.4884	22.7756	1.67902	0.564593	0.507357	0.178847	27.4106	4.63408	TRUE	DCT2
IL7R	0.9694	0.0306	3.45568	4.77904e-05	0.00148399	0	0.25	-3.63257	-3.73587	6.15031	-21.1141	15.5119	0.0381471	0.259676	0.026158	0.0778487	0.588827	10.757	TRUE	DCT2
TNF	0.9694	0.0306	3.45568	1.54302e-05	0.000239251	0	0.25	-2.32377	-2.28647	5.44445	-15.4874	14.5614	0.0147139	0.0738309	0.0119891	0.0326879	0.156469	1.74745	TRUE	DCT2
TFF3	0.9694	0.0306	3.45568	3.78849e-06	1.6093e-05	0	0.25	-2.52049	-2.81684	4.80777	-18.4982	11.2096	0.00817439	0.0139846	0.00653951	0.00982983	0.0327397	0.162849	TRUE	DCT2
S100A8	0.9692	0.0308	3.44896	2.16558e-05	0.000672921	0	0.25	-3.3163	-3.44969	7.04181	-28.3929	20.2065	0.0027248	0.283322	0.0027248	0.0268346	0.0143105	7.87022	TRUE	DCT2
CXCL14	0.9692	0.0308	3.44896	0.000404803	0.000928985	0	0.25	-2.14408	-2.12142	4.71284	-15.7652	15.7614	0.130245	0.547774	0.0811989	0.158825	3.12772	9.46757	TRUE	DCT2
APOE	0.969	0.031	3.44228	0.000618697	0.00262225	0	0.25	-3.53461	-3.35743	6.59368	-22.4063	21.3121	0.222344	1.34204	0.0893733	0.162777	7.31501	25.9457	TRUE	DCT2
NAT8	0.969	0.031	3.44228	0.000139993	0.000544789	0	0.25	-3.04938	-3.05255	5.88678	-22.5259	16.079	0.053406	0.33171	0.0359673	0.0902711	1.4629	6.09103	TRUE	DCT2
SCN7A	0.969	0.031	3.44228	0.0032942	0.000575595	0	0.25	5.92871	4.57465	5.97384	-16.5645	25.7832	1.45558	0.310026	0.53624	0.147997	33.99	5.54734	TRUE	DCT2
PMAIP1	0.969	0.031	3.44228	4.79817e-05	0.000413099	0	0.25	-1.8444	-2.04709	6.04235	-17.6156	17.5223	0.0773842	0.151006	0.053406	0.0855047	0.690695	5.22527	TRUE	DCT2
AGXT2	0.969	0.031	3.44228	0.000240299	0.000878739	0	0.25	0.190189	0.148793	5.0918	-14.9887	16.409	0.190191	0.49637	0.110627	0.199852	2.6139	8.60038	TRUE	DCT2
S100A9	0.9688	0.0312	3.43564	3.91948e-05	0.00089864	0	0.25	-3.94215	-4.03875	7.39281	-27.016	22.397	0.0141689	0.338113	0.0125341	0.0401093	0.271161	8.78306	TRUE	DCT2
HLA-DQA1	0.9688	0.0312	3.43564	2.31713e-05	0.000396647	0	0.25	-3.85069	-3.98203	5.79008	-20.2917	17.4969	0.0174387	0.227041	0.0158038	0.0693998	0.186292	4.35154	TRUE	DCT2
VMO1	0.9688	0.0312	3.43564	1.15408e-05	4.14048e-05	0	0.25	-2.23236	-2.59381	4.72286	-15.6675	11.3954	0.0163488	0.0291223	0.0158038	0.0210554	0.0834341	0.437226	TRUE	DCT2
CHRNA4	0.9688	0.0312	3.43564	7.6758e-05	0.000135014	0	0.25	1.32462	0.913485	6.72976	-24.9289	23.7257	0.148774	0.170459	0.0757493	0.0822469	0.888124	1.44378	TRUE	DCT2
LAIR2	0.9686	0.0314	3.42904	4.95346e-06	9.04465e-05	0	0.25	-2.58385	-2.64985	5.24668	-18.2733	13.2979	0.00653951	0.0157754	0.00544959	0.0123838	0.0314108	0.900204	TRUE	DCT2
MMP12	0.9686	0.0314	3.42904	3.14304e-05	6.21003e-06	0	0.25	5.18471	4.16486	4.945	-17.6586	24.5433	0.013079	0.00764393	0.0125341	0.0064176	0.200367	0.0655993	TRUE	DCT2
GPR26	0.9686	0.0314	3.42904	1.88566e-05	9.9229e-06	0	0.25	4.76342	4.2191	6.42921	-17.0179	28.9666	0.0332425	0.0201998	0.0245232	0.013833	0.233677	0.100727	TRUE	DCT2
EDN2	0.9686	0.0314	3.42904	8.6811e-05	4.28144e-05	0	0.25	4.04706	4.33289	4.45989	-11.3757	16.192	0.12861	0.0787548	0.0844687	0.0484067	0.957474	0.462757	TRUE	DCT2
CCL4L2	0.9686	0.0314	3.42904	1.30234e-05	0.000564535	0	0.25	-3.42909	-3.32505	6.25112	-23.1471	17.9321	0.00435967	0.251095	0.00326975	0.0318089	0.044822	5.98345	TRUE	DCT2
ESRRB	0.9684	0.0316	3.42249	0.000981489	0.000952184	0	0.25	5.16657	3.85352	6.63875	-16.136	26.9274	0.668122	0.747956	0.310082	0.204939	9.80802	9.6722	TRUE	DCT2
LY6H	0.9684	0.0316	3.42249	2.75009e-06	2.8566e-06	0	0.25	-2.02062	-2.46451	5.76642	-18.404	14.3525	0.00326976	0.00396461	0.0027248	0.00298459	0.0166161	0.0281114	TRUE	DCT2
ADGRA1	0.9684	0.0316	3.42249	6.44279e-05	2.99647e-05	0	0.25	3.5702	3.51094	5.02221	-9.56364	20.7262	0.149864	0.0660519	0.0588556	0.0377721	0.668636	0.298019	TRUE	DCT2
CSF3R	0.9682	0.0318	3.41597	2.38912e-05	6.37761e-05	0	0.25	-1.63183	-1.84769	4.51951	-17.5717	11.1445	0.0316076	0.0417729	0.0223433	0.024435	0.150596	0.62641	TRUE	DCT2
NPY	0.9682	0.0318	3.41597	8.34171e-06	1.07159e-05	0	0.25	-0.18552	-1.08866	7.21094	-17.3913	27.6323	0.0163488	0.0173818	0.0152589	0.0146527	0.088434	0.108739	TRUE	DCT2
CD69	0.9682	0.0318	3.41597	3.67353e-05	0.00336756	0	0.25	-4.80568	-4.60952	6.65886	-23.4649	15.1804	0.0125341	0.512187	0.0108992	0.122371	0.511778	29.971	TRUE	DCT2
CCL3	0.968	0.032	3.4095	1.12755e-05	0.00129376	0	0.25	-4.28315	-4.35407	7.28916	-25.2713	18.5954	0.00490463	0.398296	0.00435967	0.0524664	0.247781	15.6657	TRUE	DCT2
HLA-DRB1	0.968	0.032	3.4095	0.000145489	0.00206911	0	0.25	-3.67015	-3.78028	4.91027	-17.8704	14.7533	0.0675749	0.833894	0.0441417	0.181255	1.25367	20.7941	TRUE	DCT2
KCNIP1	0.968	0.032	3.4095	0.00279809	0.000414242	0	0.25	5.83749	5.16677	5.30878	-12.0249	20.2875	1.73841	0.493694	0.452861	0.154385	31.621	4.37812	TRUE	DCT2
GSTA1	0.968	0.032	3.4095	0.000220342	0.00133682	0	0.25	-2.83623	-2.88406	5.62176	-19.9816	15.8992	0.0588555	0.616866	0.0386921	0.103905	1.76865	13.6483	TRUE	DCT2
DEPDC1B	0.9678	0.0322	3.40306	0.000646338	0.000152938	0	0.25	4.33879	4.49636	3.4723	-8.34497	13.3591	0.469756	0.16852	0.250136	0.0929439	7.13983	1.48157	TRUE	DCT2
MT1X	0.9678	0.0322	3.40306	0.000354537	0.00159626	0	0.25	-3.65646	-3.96497	5.71611	-21.758	16.1092	0.166758	0.573659	0.093188	0.177439	2.84849	13.342	TRUE	DCT2
S100B	0.9678	0.0322	3.40306	6.06076e-06	0.000169829	0	0.25	-4.34255	-4.562	6.91337	-23.8947	16.0484	0.013079	0.0285554	0.0103542	0.0164405	0.0658606	1.40122	TRUE	DCT2
RAC2	0.9678	0.0322	3.40306	2.63375e-05	0.000528341	0	0.25	-3.08444	-3.11132	5.81906	-18.3273	13.916	0.0343324	0.126849	0.0212534	0.0830072	0.186729	5.94066	TRUE	DCT2
CROCC2	0.9676	0.0324	3.39666	7.48162e-05	8.40592e-05	0	0.25	1.03058	0.344564	6.34479	-13.9384	21.174	0.150409	0.192447	0.0686649	0.0786654	0.602966	0.890541	TRUE	DCT2
CCR7	0.9676	0.0324	3.39666	3.85904e-05	0.000226096	0	0.25	-2.79855	-2.93968	6.65835	-19.9189	17.5485	0.0686648	0.0972041	0.053406	0.0592611	0.372318	2.2292	TRUE	DCT2
SHANK1	0.9676	0.0324	3.39666	6.83138e-05	2.74834e-05	0	0.25	3.53422	2.95476	5.31384	-12.8606	18.4354	0.156403	0.060299	0.0648501	0.0353488	0.751466	0.294397	TRUE	DCT2
FCGR3A	0.9676	0.0324	3.39666	1.25638e-05	0.000514983	0	0.25	-2.42069	-2.23871	6.2987	-19.4173	17.3063	0.00708447	0.131951	0.00490463	0.0564102	0.0659749	5.90758	TRUE	DCT2
IFI27	0.9674	0.0326	3.3903	2.92599e-05	0.00110574	0	0.25	-4.64997	-5.07043	6.80683	-25.7312	16.2477	0.0305177	0.356406	0.0174387	0.073403	0.241433	11.2652	TRUE	DCT2
PDZK1IP1	0.9674	0.0326	3.3903	0.000453411	0.00132483	0	0.25	-2.09788	-2.23797	5.55983	-17.6916	16.0453	0.229973	0.798841	0.112262	0.188834	3.8431	13.8168	TRUE	DCT2
FAM135B	0.9674	0.0326	3.3903	0.000202687	0.000245611	0	0.25	3.20449	2.01917	7.12188	-23.2723	29.9425	0.286649	0.294081	0.120981	0.121314	1.50124	2.43448	TRUE	DCT2
VWC2	0.9674	0.0326	3.3903	0.000133917	5.3546e-05	0	0.25	4.52149	3.98153	5.65586	-13.0622	24.754	0.177657	0.0976746	0.0970027	0.0580257	1.2478	0.554041	TRUE	DCT2
BCL2A1	0.9674	0.0326	3.3903	1.20276e-05	0.000224681	0	0.25	-3.40335	-3.64326	5.93967	-20.7243	15.9403	0.00871935	0.0946354	0.00762943	0.0398687	0.123999	2.31785	TRUE	DCT2
TFAP2B	0.9674	0.0326	3.3903	0.000268923	0.000308091	0	0.25	4.09502	3.38223	5.35431	-12.5921	20.9856	0.215259	0.252395	0.135695	0.125682	2.62687	3.28826	TRUE	DCT2
MT1M	0.9672	0.0328	3.38398	2.20858e-05	0.000119612	0	0.25	-2.59524	-2.74832	4.77508	-18.1906	15.4091	0.0250681	0.0719565	0.0223433	0.0412022	0.187896	1.15305	TRUE	DCT2
HIST3H2A	0.9672	0.0328	3.38398	3.59418e-05	8.42805e-05	0	0.25	-0.0069153	-0.114332	5.5927	-14.7763	18.0538	0.0588556	0.0405131	0.0435967	0.0294687	0.342985	0.78098	TRUE	DCT2
FAM131C	0.9672	0.0328	3.38398	0.000166355	9.83985e-05	0	0.25	2.80237	2.99711	3.97832	-7.72798	14.0127	0.336785	0.18963	0.13297	0.0821905	1.81471	1.07932	TRUE	DCT2
CEBPA	0.967	0.033	3.37769	2.26696e-05	4.04815e-05	0	0.25	-2.43522	-2.64925	5.27909	-15.6648	15.3345	0.0452316	0.0567637	0.0326975	0.0416031	0.22758	0.410896	TRUE	DCT2
THBD	0.967	0.033	3.37769	9.40319e-06	7.12419e-05	0	0.25	-2.38114	-2.49604	4.60348	-14.9347	13.513	0.0190736	0.0568273	0.0141689	0.0342054	0.0903912	0.714754	TRUE	DCT2
MPPED2	0.967	0.033	3.37769	0.00433575	0.000957691	0	0.25	4.30675	3.45162	4.06522	-9.34632	14.9175	2.28827	0.782884	0.66376	0.255953	40.8063	9.52539	TRUE	DCT2
ADAMTS16	0.967	0.033	3.37769	0.00391124	0.000599503	0	0.25	6.04425	4.35635	5.80393	-14.7439	24.1209	1.91334	0.520637	0.603815	0.209004	36.4678	6.33048	TRUE	DCT2
CCL20	0.967	0.033	3.37769	1.04589e-05	6.78976e-05	0	0.25	-1.9312	-2.11588	4.90215	-17.5171	15.8952	0.0119891	0.0459574	0.0114441	0.016292	0.107688	0.77354	TRUE	DCT2
CXCL8	0.9668	0.0332	3.37144	2.61071e-05	0.000320623	0	0.25	-3.58244	-3.45054	6.53009	-27.1744	18.187	0.00926431	0.225296	0.00871935	0.0343331	0.330941	3.55175	TRUE	DCT2
EREG	0.9668	0.0332	3.37144	1.40343e-05	8.1344e-05	0	0.25	-1.98262	-2.20553	5.28186	-18.9101	13.6833	0.0299728	0.0653694	0.0234332	0.028848	0.168985	0.800587	TRUE	DCT2
FXYD4	0.9668	0.0332	3.37144	0.000421626	0.000355236	0	0.25	3.24363	3.32724	3.50917	-15.0461	17.5653	0.179292	0.139652	0.093188	0.0454756	3.44853	2.91471	TRUE	DCT2
CALHM6	0.9666	0.0334	3.36523	1.00768e-05	0.000178104	0	0.25	-3.32756	-3.42299	5.67094	-18.9601	14.8501	0.0114441	0.0633605	0.0103542	0.03896	0.103825	1.73678	TRUE	DCT2
C1QA	0.9666	0.0334	3.36523	2.0903e-05	0.000225708	0	0.25	-2.23124	-2.37378	5.38813	-20.5432	18.481	0.00435967	0.093762	0.00435967	0.0241766	0.0584823	2.15074	TRUE	DCT2
ALDOB	0.9666	0.0334	3.36523	0.00209186	0.0062753	0	0.25	-1.42613	-1.17736	5.89146	-20.3728	18.8131	0.61744	3.21756	0.167847	0.250729	16.8392	56.7601	TRUE	DCT2
PDE8B	0.9666	0.0334	3.36523	0.00160147	0.000292487	0	0.25	4.24183	3.50627	3.82611	-8.62049	14.9941	0.905726	0.25076	0.420163	0.129798	15.0351	2.80738	TRUE	DCT2
ACSM2B	0.9666	0.0334	3.36523	0.000695682	0.0034142	0	0.25	-0.437987	-0.210091	5.46162	-17.2156	18.1617	0.274115	1.3532	0.116076	0.219582	7.83286	32.2158	TRUE	DCT2
RNASE6	0.9664	0.0336	3.35905	9.622e-06	8.44694e-05	0	0.25	-2.76429	-2.9741	5.53716	-19.8391	15.1198	0.013624	0.0376388	0.0103542	0.0243845	0.15858	0.965491	TRUE	DCT2
KLK2	0.9664	0.0336	3.35905	1.45769e-05	5.87611e-06	0	0.25	2.52749	2.5735	3.91037	-8.10639	14.1044	0.0310627	0.0128322	0.0168937	0.00914085	0.148202	0.0621891	TRUE	DCT2
ELF5	0.9664	0.0336	3.35905	0.000138338	5.30617e-05	0	0.25	4.64155	5.06628	3.96389	-10.4486	15.2161	0.13733	0.0723927	0.0855586	0.044549	1.35735	0.531714	TRUE	DCT2
MGAT3	0.9664	0.0336	3.35905	5.81809e-05	7.32069e-05	0	0.25	-0.365976	-1.02151	5.37993	-15.9172	19.6239	0.141144	0.142065	0.0713896	0.0722775	0.694955	0.78523	TRUE	DCT2
GPR158	0.9664	0.0336	3.35905	0.00017653	8.98073e-05	0	0.25	3.49664	3.15821	4.90833	-11.1425	16.2369	0.283924	0.180259	0.140054	0.0861759	1.74887	0.940472	TRUE	DCT2
HIST1H2BH	0.9664	0.0336	3.35905	7.44521e-06	3.47819e-05	0	0.25	-2.36712	-2.3968	5.42878	-15.5766	14.3858	0.0168937	0.0258892	0.013079	0.0195023	0.052966	0.317672	TRUE	DCT2
RAMP2	0.9662	0.0338	3.35291	1.64649e-05	0.000412992	0	0.25	-2.6264	-2.89371	5.4573	-19.7512	15.0977	0.0277929	0.133307	0.0207084	0.0518902	0.246332	4.25374	TRUE	DCT2
ANGPT4	0.9662	0.0338	3.35291	4.50194e-05	2.08243e-05	0	0.25	3.11268	2.73142	5.38517	-10.5241	21.601	0.111172	0.0520837	0.0583106	0.0297568	0.470673	0.215252	TRUE	DCT2
PKNOX2	0.9662	0.0338	3.35291	0.000194373	0.000246634	0	0.25	1.74422	0.961928	6.38503	-19.2683	20.6523	0.352044	0.398225	0.13515	0.135857	1.76917	2.57755	TRUE	DCT2
CST5	0.9662	0.0338	3.35291	7.93946e-06	6.56484e-06	0	0.25	-0.33218	-0.993293	6.12743	-16.0681	18.0603	0.0158038	0.0127104	0.0125341	0.0103644	0.0615005	0.0665369	TRUE	DCT2
VEGFC	0.966	0.034	3.3468	0.000506146	0.000144219	0	0.25	4.56798	3.79356	4.48364	-11.2018	19.4062	0.379293	0.112521	0.236512	0.0658094	5.93147	1.22202	TRUE	DCT2
KITLG	0.966	0.034	3.3468	0.00358405	0.000603118	0	0.25	4.61162	3.84959	4.13051	-8.83848	16.4384	1.90735	0.367329	0.534605	0.165212	37.3517	5.58503	TRUE	DCT2
HBG2	0.966	0.034	3.3468	8.63369e-05	5.8311e-05	0	0.25	3.14945	3.3518	5.4915	-13.762	23.347	0.155313	0.790261	0.0850136	0.0650967	0.754402	1.15503	TRUE	DCT2
MIOX	0.966	0.034	3.3468	0.000731679	0.00168574	0	0.25	-1.51973	-1.37953	6.10462	-18.2775	19.3083	0.251772	0.799486	0.116621	0.184308	7.96193	17.6709	TRUE	DCT2
LGALS2	0.966	0.034	3.3468	0.000104075	0.000412189	0	0.25	-2.70281	-2.79682	5.22704	-17.0938	13.9799	0.0850136	0.231194	0.0555858	0.113168	0.97248	4.08976	TRUE	DCT2
CRHR2	0.966	0.034	3.3468	3.6624e-05	2.82154e-05	0	0.25	3.94918	3.285	6.98764	-17.3799	31.1549	0.0762943	0.0611748	0.0452316	0.0385175	0.27748	0.29333	TRUE	DCT2
GRK1	0.966	0.034	3.3468	4.31749e-05	2.08273e-05	0	0.25	3.53424	3.16269	6.12043	-13.2839	23.2586	0.107357	0.0496597	0.0643052	0.0313218	0.57634	0.21584	TRUE	DCT2
SLC22A7	0.966	0.034	3.3468	0.000101038	0.000259689	0	0.25	0.339687	0.401337	5.25514	-15.5124	15.7055	0.0817438	0.1517	0.0621253	0.0878092	1.17891	2.62391	TRUE	DCT2
EYA4	0.9658	0.0342	3.34073	0.000613507	0.000303051	0	0.25	5.53394	4.2232	6.27142	-19.6378	26.1222	0.503543	0.27126	0.177112	0.0996971	4.83967	2.83538	TRUE	DCT2
GDF15	0.9658	0.0342	3.34073	0.0021442	0.000429276	0	0.25	4.2235	3.86317	3.35622	-10.5866	17.6382	1.14605	0.350654	0.459946	0.151397	21.1562	4.34588	TRUE	DCT2
PLG	0.9658	0.0342	3.34073	0.000259657	0.000925173	0	0.25	0.385552	0.527032	5.00551	-15.4069	16.0383	0.148774	0.467192	0.0953678	0.167514	2.74463	8.49673	TRUE	DCT2
ADAMTS19	0.9658	0.0342	3.34073	6.59779e-05	8.77684e-05	0	0.25	2.1681	1.417	6.7888	-18.9455	24.9986	0.107902	0.124845	0.0599455	0.0595462	0.596245	0.879159	TRUE	DCT2
GBP5	0.9658	0.0342	3.34073	1.00787e-05	0.000102354	0	0.25	-3.19572	-3.30687	5.12649	-16.1568	13.2222	0.0168937	0.0481733	0.013079	0.0356131	0.095487	1.23364	TRUE	DCT2
KLF2	0.9658	0.0342	3.34073	9.61768e-05	0.00258591	0	0.25	-2.75305	-2.74124	5.28078	-16.6838	15.2356	0.0386921	0.730087	0.0326975	0.192201	0.619192	21.6274	TRUE	DCT2
SLC36A2	0.9658	0.0342	3.34073	0.000155859	0.00038755	0	0.25	0.961094	0.810408	4.716	-13.5927	14.2628	0.126975	0.260841	0.0882834	0.12524	2.15304	4.03453	TRUE	DCT2
PCDHA8	0.9658	0.0342	3.34073	6.99648e-05	4.29113e-05	0	0.25	4.35994	2.92977	7.9659	-23.898	35.5349	0.146594	0.113668	0.0730245	0.059864	0.558759	0.505634	TRUE	DCT2
GATA2	0.9658	0.0342	3.34073	0.000539894	0.000158539	0	0.25	4.24289	4.14443	3.62872	-10.7394	15.2361	0.40763	0.140491	0.19346	0.0698275	5.23678	1.51026	TRUE	DCT2
SERPINB9	0.9658	0.0342	3.34073	1.77334e-05	0.00031178	0	0.25	-3.81961	-4.02832	4.80623	-15.8345	10.2776	0.0141689	0.107578	0.0119891	0.0686396	0.0674863	3.62806	TRUE	DCT2
ANXA1	0.9656	0.0344	3.33469	7.11339e-05	0.00245801	0	0.25	-3.53292	-3.47736	5.08416	-16.2697	13.2347	0.0299728	0.461471	0.0207084	0.158204	0.284688	19.7959	TRUE	DCT2
MT1H	0.9656	0.0344	3.33469	0.000329679	0.00133576	0	0.25	-1.96739	-2.00811	5.4631	-20.9276	16.0166	0.114986	0.624993	0.0741144	0.120604	2.7853	12.1884	TRUE	DCT2
NXPH2	0.9656	0.0344	3.33469	9.19918e-05	0.000148666	0	0.25	2.87285	3.22365	3.94009	-11.3095	13.5443	0.116076	0.133368	0.066485	0.0709767	1.12162	1.57229	TRUE	DCT2
SERPINA1	0.9656	0.0344	3.33469	8.20613e-05	0.00039776	0	0.25	-3.09492	-3.28895	5.15784	-16.783	15.1789	0.0861035	0.251085	0.0550409	0.121418	0.867259	4.26611	TRUE	DCT2
CASR	0.9656	0.0344	3.33469	0.000303129	0.00164153	0	0.25	1.1727	0.370928	5.71509	-14.0465	18.0943	0.276295	0.902295	0.13406	0.223119	3.24802	16.7619	TRUE	DCT2
FOLR2	0.9656	0.0344	3.33469	5.51073e-06	2.97027e-05	0	0.25	-2.7875	-3.06249	5.69657	-19.1952	15.4632	0.00762943	0.016105	0.00653951	0.010106	0.0317913	0.292331	TRUE	DCT2
SAMD11	0.9656	0.0344	3.33469	0.000401107	0.000100399	0	0.25	4.44336	4.28536	3.81859	-9.31605	14.3687	0.33842	0.146832	0.19782	0.0759837	3.90136	1.10068	TRUE	DCT2
DPYS	0.9654	0.0346	3.32869	0.000288188	0.00085052	0	0.25	0.106759	0.129066	4.27521	-10.9247	12.1016	0.231608	0.532134	0.133515	0.220862	2.79084	8.44418	TRUE	DCT2
IL17A	0.9654	0.0346	3.32869	1.62709e-06	5.04849e-06	0	0.25	-2.26369	-2.6821	5.86889	-19.1104	14.8738	0.0027248	0.00357261	0.0027248	0.00248864	0.00868969	0.0691446	TRUE	DCT2
EGF	0.9654	0.0346	3.32869	0.00179755	0.00254238	0	0.25	4.5747	3.61234	5.9886	-13.0953	26.2123	0.7624	1.40479	0.334605	0.223494	16.1948	25.351	TRUE	DCT2
PPP1R14A	0.9654	0.0346	3.32869	1.11325e-05	8.97992e-05	0	0.25	-2.16	-2.27221	4.99551	-18.1361	14.8008	0.0152589	0.0575287	0.0125341	0.033466	0.124191	0.896123	TRUE	DCT2
KCNT2	0.9654	0.0346	3.32869	0.00012611	0.000285823	0	0.25	1.60635	0.454148	6.97344	-25.2364	27.671	0.193461	0.265031	0.0959128	0.120426	1.13668	2.70215	TRUE	DCT2
ABCA4	0.9654	0.0346	3.32869	0.000212407	0.000181226	0	0.25	3.12223	3.05282	4.92354	-11.8186	17.5477	0.390736	0.355135	0.160218	0.12527	2.08017	1.8851	TRUE	DCT2
RETN	0.9654	0.0346	3.32869	2.73217e-06	1.33979e-05	0	0.25	-1.56539	-1.72089	6.21916	-18.8269	18.4816	0.00599455	0.0135213	0.00490463	0.00530989	0.0267423	0.140155	TRUE	DCT2
GZMK	0.9652	0.0348	3.32272	6.27009e-06	0.000471052	0	0.25	-2.85324	-2.62417	6.1292	-21.0627	15.6634	0.00490463	0.0615214	0.00490463	0.0278948	0.0231973	4.02949	TRUE	DCT2
SLC9A2	0.9652	0.0348	3.32272	0.000760232	0.000173235	0	0.25	4.91112	3.6502	4.7616	-14.1047	23.2791	0.499184	0.157593	0.268665	0.0905651	7.10423	1.61806	TRUE	DCT2
FGFBP1	0.9652	0.0348	3.32272	7.76072e-06	5.76579e-06	0	0.25	0.372994	-0.164702	5.57328	-13.373	18.0194	0.0141689	0.0117601	0.0114441	0.00982389	0.0536625	0.0605499	TRUE	DCT2
TMPRSS2	0.965	0.035	3.31678	0.00260152	0.000579632	0	0.25	4.71747	4.14993	3.95312	-7.16164	15.8038	1.7139	0.530127	0.573297	0.21037	29.2211	5.89995	TRUE	DCT2
HECW1	0.965	0.035	3.31678	0.000317624	0.000551625	0	0.25	1.12671	0.745503	5.3061	-15.8297	17.6608	0.455587	0.549012	0.170572	0.194242	3.07116	5.46235	TRUE	DCT2
MTRNR2L12	0.965	0.035	3.31678	0.00870256	0.00532564	0	0.25	-0.484271	-0.528091	5.85992	-16.1038	18.4711	1.9673	2.17173	0.138965	0.198399	92.007	53.7872	TRUE	DCT2
LRP2	0.965	0.035	3.31678	0.000908199	0.00291759	0	0.25	0.788703	0.322007	5.23568	-16.7546	19.3374	0.716077	1.6885	0.238147	0.315131	12.0682	30.0962	TRUE	DCT2
SGPP1	0.965	0.035	3.31678	0.0033154	0.000644959	0	0.25	2.81232	2.92068	2.7218	-5.50872	9.53204	1.42343	0.318745	0.508992	0.181623	30.7115	6.22116	TRUE	DCT2
LRRC26	0.965	0.035	3.31678	8.3266e-06	5.00489e-06	0	0.25	-0.771867	-1.36542	5.41994	-15.288	15.257	0.0196185	0.0106435	0.0168937	0.00834793	0.128069	0.059623	TRUE	DCT2
SLC5A7	0.965	0.035	3.31678	4.52527e-05	8.08931e-06	0	0.25	5.4005	4.56793	5.23348	-17.1412	26.7458	0.0457766	0.0113949	0.0343324	0.00899237	0.599894	0.0802989	TRUE	DCT2
SLC38A11	0.965	0.035	3.31678	0.0021621	0.000345059	0	0.25	4.73077	3.8654	4.66673	-11.5232	20.9528	1.10409	0.271528	0.46921	0.140311	23.3074	3.5083	TRUE	DCT2
S100A12	0.965	0.035	3.31678	4.02197e-06	5.7935e-05	0	0.25	-1.42511	-1.63624	4.68666	-20.2757	13.1666	0.00544959	0.0322385	0.00490463	0.0118136	0.0264648	0.92358	TRUE	DCT2
UGT1A8	0.9648	0.0352	3.31087	0.000244818	0.000168405	0	0.25	3.49482	2.1724	7.87832	-16.9703	30.6759	0.503543	0.346914	0.154768	0.0935913	2.45865	1.69515	TRUE	DCT2
PSG8	0.9648	0.0352	3.31087	3.86421e-05	2.37833e-05	0	0.25	4.62442	2.91448	7.78942	-23.0135	32.802	0.0615804	0.0420576	0.039782	0.027179	0.421044	0.25391	TRUE	DCT2
C15orf48	0.9648	0.0352	3.31087	4.76758e-05	7.48821e-05	0	0.25	-1.8159	-2.03981	4.73291	-15.1558	14.5388	0.0768392	0.0978828	0.0468665	0.0519882	0.33538	0.82675	TRUE	DCT2
ROS1	0.9646	0.0354	3.305	6.69838e-05	3.90421e-05	0	0.25	4.16119	3.89863	5.7942	-18.0035	25.9822	0.105722	0.0689629	0.066485	0.0437116	0.595982	0.399458	TRUE	DCT2
PHF21B	0.9646	0.0354	3.305	0.000183842	0.000261074	0	0.25	3.27762	2.27792	5.68751	-11.4476	17.2476	0.213079	0.246748	0.111717	0.120521	2.07797	2.88413	TRUE	DCT2
MAPK4	0.9646	0.0354	3.305	0.00127797	0.000351573	0	0.25	5.50127	4.10018	5.31151	-11.4806	21.0237	0.782564	0.318887	0.352589	0.14029	10.7106	3.31386	TRUE	DCT2
TMEM174	0.9646	0.0354	3.305	3.04018e-05	0.000110715	0	0.25	-2.0546	-2.07008	4.63361	-14.3222	12.1298	0.0343324	0.0862435	0.0305177	0.0588602	0.35237	1.10028	TRUE	DCT2
JAML	0.9646	0.0354	3.305	4.13336e-05	0.00014853	0	0.25	-2.07591	-2.10209	5.41608	-14.7123	15.843	0.0762942	0.11589	0.053406	0.0742821	0.397023	1.67127	TRUE	DCT2
KIAA1211	0.9646	0.0354	3.305	0.000122484	0.00013623	0	0.25	1.04548	0.632565	5.57318	-16.1651	18.2202	0.232698	0.206635	0.0948229	0.0991061	1.02343	1.39135	TRUE	DCT2
RBP4	0.9646	0.0354	3.305	9.8862e-06	7.58714e-05	0	0.25	-2.51185	-2.62187	4.98411	-18.0824	12.9633	0.0196185	0.0700242	0.0147139	0.0259882	0.095876	1.02415	TRUE	DCT2
ST6GALNAC5	0.9646	0.0354	3.305	5.80959e-05	8.3113e-05	0	0.25	1.40819	0.756346	6.13023	-14.3668	20.0333	0.102452	0.116743	0.0643052	0.0654174	0.481776	0.855749	TRUE	DCT2
NLGN4Y	0.9644	0.0356	3.29916	0.000229948	0.000539571	0	0.25	0.309803	-0.239395	5.12745	-14.7593	15.5846	0.141689	0.276956	0.0822888	0.146417	1.95785	5.14933	TRUE	DCT2
SUSD4	0.9644	0.0356	3.29916	0.000704431	0.000408124	0	0.25	3.7929	3.61823	4.08143	-8.99062	14.3618	0.517167	0.371229	0.258311	0.159588	6.42971	4.34533	TRUE	DCT2
SCGB2A1	0.9644	0.0356	3.29916	9.8249e-06	1.4739e-05	0	0.25	-1.38876	-1.89683	5.23194	-16.4427	14.0844	0.0207084	0.022115	0.0163488	0.0172661	0.135102	0.15551	TRUE	DCT2
MROH2A	0.9644	0.0356	3.29916	7.6025e-05	5.50937e-05	0	0.25	4.51731	3.36525	6.60497	-23.4522	27.0303	0.0904632	0.0713879	0.053951	0.0448698	0.687112	0.550708	TRUE	DCT2
TTLL8	0.9644	0.0356	3.29916	5.53326e-05	2.54752e-05	0	0.25	3.65019	3.02218	6.65543	-16.4451	27.1698	0.1297	0.0607333	0.0702997	0.035331	0.585008	0.249319	TRUE	DCT2
XCL1	0.9644	0.0356	3.29916	3.84833e-06	0.000108445	0	0.25	-2.23661	-2.1881	5.43749	-18.1724	12.7813	0.0108992	0.0242382	0.00762943	0.0119205	0.068418	1.06943	TRUE	DCT2
CTLA4	0.9642	0.0358	3.29335	4.13256e-06	4.68354e-05	0	0.25	-2.28751	-2.27564	5.26772	-20.0265	13.2735	0.00980926	0.017842	0.00926431	0.0114899	0.0494834	0.610215	TRUE	DCT2
LRP3	0.9642	0.0358	3.29335	0.000179835	9.41861e-05	0	0.25	3.39126	3.14404	4.32391	-9.22922	17.6566	0.304632	0.192286	0.143869	0.0947792	1.74332	1.01303	TRUE	DCT2
SLC22A10	0.9642	0.0358	3.29335	7.27327e-05	9.21864e-05	0	0.25	2.96104	1.39149	7.7876	-27.5856	32.1798	0.121526	0.128976	0.0675749	0.0700442	0.641077	1.0294	TRUE	DCT2
GSTA2	0.9642	0.0358	3.29335	0.000194983	0.000767281	0	0.25	-1.97581	-1.88854	5.30142	-18.9533	15.035	0.0615803	0.429247	0.039782	0.0893772	1.53222	7.98047	TRUE	DCT2
G6PC	0.9642	0.0358	3.29335	0.000114693	0.000394339	0	0.25	0.0745699	0.173527	5.25931	-13.7696	13.9439	0.107357	0.269443	0.0643052	0.117459	1.07235	3.80582	TRUE	DCT2
HLA-DPB1	0.9642	0.0358	3.29335	9.5823e-05	0.00162004	0	0.25	-3.45618	-3.82043	5.1615	-17.0215	13.788	0.0686648	0.63231	0.0517711	0.167167	0.995222	15.8684	TRUE	DCT2
KRT86	0.9642	0.0358	3.29335	8.59772e-05	8.26292e-05	0	0.25	-0.354006	-0.72631	4.74211	-10.8614	14.6041	0.188556	0.157263	0.0877384	0.07743	0.771947	0.910376	TRUE	DCT2
FLRT2	0.9642	0.0358	3.29335	0.000186722	0.000116378	0	0.25	3.41516	3.47833	4.13438	-11.1184	17.1806	0.176567	0.117319	0.104087	0.0637633	1.73663	1.18081	TRUE	DCT2
TNFRSF4	0.964	0.036	3.28757	8.77599e-06	4.72757e-05	0	0.25	-2.27776	-2.44681	5.07785	-17.7559	14.0202	0.0212534	0.0248438	0.0114441	0.0177382	0.0787955	0.562529	TRUE	DCT2
LY9	0.964	0.036	3.28757	1.5019e-05	0.00016467	0	0.25	-2.21697	-2.21823	4.98017	-16.6477	12.3687	0.0294278	0.0423896	0.0223433	0.0302735	0.168482	1.59936	TRUE	DCT2
SLC5A12	0.964	0.036	3.28757	0.000575012	0.00135057	0	0.25	1.07949	0.842398	4.71885	-13.0567	15.5965	0.279564	0.759934	0.148774	0.219731	6.0044	13.612	TRUE	DCT2
VSIG4	0.964	0.036	3.28757	7.06963e-06	2.54042e-05	0	0.25	-1.90131	-2.1989	4.9356	-18.2762	11.4841	0.00980926	0.0192376	0.00871935	0.0127342	0.0325695	0.26339	TRUE	DCT2
ADCY8	0.964	0.036	3.28757	9.97963e-05	8.32953e-05	0	0.25	4.65069	2.27478	9.6626	-32.7062	40.8445	0.184741	0.162802	0.0899183	0.079782	0.838155	0.903001	TRUE	DCT2
DTHD1	0.964	0.036	3.28757	1.85005e-05	7.67871e-05	0	0.25	-2.63571	-2.75078	5.72878	-17.0098	13.0387	0.053406	0.0456946	0.0354223	0.0326166	0.299389	0.894257	TRUE	DCT2
HPR	0.964	0.036	3.28757	1.28415e-05	1.08608e-05	0	0.25	1.53341	0.105316	6.86554	-22.3231	29.1195	0.0245232	0.0206272	0.0185286	0.0168295	0.122731	0.128533	TRUE	DCT2
GP2	0.9638	0.0362	3.28182	5.58295e-05	0.000415642	0	0.25	2.66279	2.16661	6.19699	-16.9003	24.5418	0.0316076	0.221255	0.0245232	0.0823508	0.56988	4.0736	TRUE	DCT2
TM4SF18	0.9638	0.0362	3.28182	1.78655e-05	0.000140959	0	0.25	-2.26872	-2.31373	4.09261	-15.102	12.0059	0.0299728	0.0790592	0.0250681	0.0537226	0.112633	1.42119	TRUE	DCT2
SFRP2	0.9638	0.0362	3.28182	5.70287e-06	1.03092e-05	0	0.25	-1.70002	-1.98667	5.74998	-17.3591	15.5147	0.0125341	0.014629	0.0108992	0.010697	0.0935771	0.117367	TRUE	DCT2
C5orf67	0.9638	0.0362	3.28182	0.000123401	0.000217111	0	0.25	1.88503	0.818061	7.3248	-21.0757	27.2719	0.250136	0.236738	0.115531	0.10937	1.53712	2.01958	TRUE	DCT2
CTXN3	0.9638	0.0362	3.28182	4.36527e-05	0.000111076	0	0.25	-1.27703	-1.35398	5.19481	-17.6863	14.9951	0.0250681	0.0699038	0.0234332	0.0436522	0.432427	1.07786	TRUE	DCT2
DENND2A	0.9638	0.0362	3.28182	0.000317212	0.000656151	0	0.25	1.62405	1.10116	5.00433	-11.5052	14.8992	0.492099	0.624919	0.180926	0.203246	3.3095	6.71926	TRUE	DCT2
CLDN5	0.9638	0.0362	3.28182	6.35086e-06	0.000203076	0	0.25	-2.95638	-3.02203	5.03412	-23.823	12.0506	0.00599455	0.106104	0.00490463	0.0316158	0.0384596	1.9786	TRUE	DCT2
PCDHA6	0.9638	0.0362	3.28182	7.42502e-05	4.52348e-05	0	0.25	4.35339	2.99584	7.31985	-20.9697	32.9223	0.156948	0.119137	0.0773842	0.0616874	0.655903	0.532684	TRUE	DCT2
PEX5L	0.9638	0.0362	3.28182	0.000161997	9.07662e-05	0	0.25	2.62484	2.25045	4.55489	-10.5396	15.1728	0.227793	0.143659	0.131335	0.0772043	1.67981	0.928826	TRUE	DCT2
SLC13A1	0.9638	0.0362	3.28182	0.000304078	0.000959112	0	0.25	0.445718	0.379128	4.53519	-13.9298	14.7113	0.20327	0.54488	0.125886	0.192005	3.16122	9.91667	TRUE	DCT2
PCDHA7	0.9638	0.0362	3.28182	7.1462e-05	4.32296e-05	0	0.25	3.81295	2.63561	7.31478	-20.471	31.6115	0.148774	0.115376	0.0735695	0.0602649	0.570093	0.50999	TRUE	DCT2
RASAL1	0.9638	0.0362	3.28182	0.000507813	0.000195507	0	0.25	3.93167	3.43016	3.89646	-10.7811	14.4827	0.404905	0.173763	0.205995	0.0927954	4.39031	1.85115	TRUE	DCT2
ADRA1A	0.9638	0.0362	3.28182	4.44911e-05	4.63014e-05	0	0.25	2.35395	1.21745	7.07209	-21.8759	28.0546	0.0980926	0.0804627	0.0588556	0.0498203	0.494626	0.487764	TRUE	DCT2
FAM167A	0.9638	0.0362	3.28182	0.000204959	0.000128106	0	0.25	2.79972	3.05244	3.72609	-6.75998	13.6691	0.348774	0.229268	0.150409	0.0895614	1.98755	1.31054	TRUE	DCT2
CD79A	0.9638	0.0362	3.28182	1.74316e-05	0.000204533	0	0.25	-1.93405	-1.99909	5.53524	-20.3062	17.5774	0.013079	0.0377671	0.00980926	0.0220978	0.167739	1.96645	TRUE	DCT2
AFP	0.9636	0.0364	3.27611	2.92585e-05	6.67224e-05	0	0.25	-1.07131	-1.25153	4.67165	-14.1541	13.0673	0.039237	0.0595901	0.0310627	0.0432602	0.223605	0.646703	TRUE	DCT2
FABP1	0.9636	0.0364	3.27611	0.000166626	0.000797544	0	0.25	-1.90838	-1.85598	5.60275	-19.2193	16.8385	0.0539509	0.434438	0.0343324	0.0914293	1.54134	8.12748	TRUE	DCT2
SRGN	0.9636	0.0364	3.27611	7.21798e-05	0.00422425	0	0.25	-4.10016	-3.97259	5.83189	-19.876	15.2454	0.0359673	0.97631	0.0326975	0.222986	0.697231	37.0815	TRUE	DCT2
HBA1	0.9636	0.0364	3.27611	7.48296e-06	7.7179e-05	0	0.25	-3.05656	-3.17483	5.92552	-20.7059	18.4918	0.0027248	0.391033	0.0027248	0.0118908	0.0687369	1.40795	TRUE	DCT2
CLCNKA	0.9636	0.0364	3.27611	0.00178917	0.000487529	0	0.25	5.16415	5.00144	4.58665	-7.36086	20.3858	0.822347	0.33082	0.423433	0.159772	18.8185	5.1825	TRUE	DCT2
RGS1	0.9636	0.0364	3.27611	2.21761e-05	0.0011048	0	0.25	-3.36747	-2.97715	5.87121	-19.7982	16.7788	0.00544959	0.259548	0.00544959	0.0675705	0.158319	11.9324	TRUE	DCT2
HS3ST3B1	0.9636	0.0364	3.27611	0.000134596	0.000145465	0	0.25	0.0375943	-0.215644	4.46448	-9.72199	15.052	0.271935	0.205593	0.107902	0.0968788	1.12622	1.44702	TRUE	DCT2
HMGA2	0.9636	0.0364	3.27611	0.000301535	0.000114542	0	0.25	4.32607	3.83543	5.20206	-11.5778	17.7286	0.447412	0.22307	0.189646	0.0997981	3.26523	1.22911	TRUE	DCT2
VGLL3	0.9636	0.0364	3.27611	7.49998e-05	4.24053e-05	0	0.25	3.18737	2.63332	4.57747	-15.3454	18.7794	0.149319	0.0689667	0.0762943	0.0416001	0.652518	0.409834	TRUE	DCT2
RHEX	0.9636	0.0364	3.27611	0.00025433	0.00149938	0	0.25	0.430731	0.0678558	5.00198	-15.269	17.2825	0.177112	0.680602	0.0920981	0.173495	2.17032	12.7084	TRUE	DCT2
CLEC10A	0.9636	0.0364	3.27611	5.79175e-06	3.31579e-05	0	0.25	-1.13453	-1.32465	4.21843	-16.9464	13.5824	0.00980926	0.0221445	0.00817439	0.0104951	0.0736059	0.251599	TRUE	DCT2
ATP6V0A4	0.9636	0.0364	3.27611	0.00263318	0.000936478	0	0.25	5.06224	4.34348	4.77897	-8.28266	19.4959	1.45613	0.603404	0.547684	0.217207	29.5012	10.2784	TRUE	DCT2
TRIM50	0.9636	0.0364	3.27611	0.000125106	5.9942e-05	0	0.25	4.2916	4.23055	4.23181	-8.3198	18.076	0.0910081	0.0568527	0.0643052	0.0402192	1.1422	0.658661	TRUE	DCT2
CORO2B	0.9634	0.0366	3.27042	0.000272869	0.000192139	0	0.25	2.5152	2.13051	4.45715	-10.0593	15.9484	0.417439	0.32494	0.168937	0.121813	2.61186	2.08918	TRUE	DCT2
PENK	0.9634	0.0366	3.27042	5.09769e-06	3.96406e-06	0	0.25	0.119438	-0.847739	6.72016	-16.4112	27.371	0.0141689	0.00768847	0.0114441	0.00630772	0.0587382	0.0375302	TRUE	DCT2
MT1F	0.9634	0.0366	3.27042	0.000284139	0.000664729	0	0.25	-2.29671	-2.47743	4.99085	-18.3514	14.3056	0.13624	0.319269	0.0882834	0.129632	2.32578	6.34166	TRUE	DCT2
ABTB2	0.9634	0.0366	3.27042	0.00968763	0.0021642	0	0.25	4.71995	3.39083	4.96865	-10.8108	17.3737	4.87139	1.41212	0.750409	0.323998	90.0358	19.9535	TRUE	DCT2
KCNK3	0.9634	0.0366	3.27042	6.98412e-05	4.89529e-05	0	0.25	1.05159	0.766552	5.30907	-11.4086	15.5469	0.153678	0.113419	0.080654	0.0556707	0.73169	0.49629	TRUE	DCT2
SLC22A12	0.9634	0.0366	3.27042	9.071e-05	0.000268375	0	0.25	-0.665933	-0.54102	5.4696	-15.1957	14.3563	0.0621253	0.162538	0.0441417	0.0979449	1.13835	2.99868	TRUE	DCT2
FMNL1	0.9634	0.0366	3.27042	6.56275e-05	0.000194094	0	0.25	-1.71634	-1.75516	4.78798	-12.3549	13.8165	0.123161	0.109548	0.0697548	0.069189	0.665222	1.95113	TRUE	DCT2
GPX3	0.9632	0.0368	3.26476	0.00193967	0.00648008	0	0.25	-2.54182	-2.59089	5.15305	-18.128	15.0057	0.652863	3.20333	0.174387	0.275399	21.683	63.1376	TRUE	DCT2
GRAP2	0.9632	0.0368	3.26476	4.57249e-05	0.000144637	0	0.25	-1.59992	-1.65078	4.86832	-14.0432	13.6984	0.111172	0.0907367	0.0594005	0.0561043	0.53513	1.50848	TRUE	DCT2
SLC25A48	0.9632	0.0368	3.26476	0.00032673	0.000609273	0	0.25	1.51689	0.338962	5.87952	-18.0155	20.5925	0.599456	0.768216	0.167847	0.212672	3.19208	6.34792	TRUE	DCT2
CLDN14	0.9632	0.0368	3.26476	0.00012774	0.000210706	0	0.25	1.87896	1.41073	4.95432	-11.5079	17.6785	0.243597	0.258398	0.108992	0.110284	1.25283	2.13299	TRUE	DCT2
LILRB2	0.9632	0.0368	3.26476	9.57634e-06	7.6643e-05	0	0.25	-1.2324	-1.28383	4.56458	-17.1689	14.4189	0.0108992	0.0338087	0.00871935	0.0209159	0.0869046	0.80126	TRUE	DCT2
ALOX5AP	0.9632	0.0368	3.26476	4.72769e-05	0.000392953	0	0.25	-3.34895	-3.45096	6.23552	-18.5734	14.9213	0.0828337	0.152425	0.0495913	0.0947228	0.645795	4.53461	TRUE	DCT2
NTF3	0.9632	0.0368	3.26476	4.68535e-05	5.50297e-05	0	0.25	1.86149	1.27796	5.94568	-17.8564	20.9985	0.0899182	0.0942072	0.0506812	0.0485047	0.352301	0.535664	TRUE	DCT2
GJC2	0.9632	0.0368	3.26476	4.1864e-05	1.59308e-05	0	0.25	2.38506	2.38128	3.50663	-9.23429	13.5721	0.0583106	0.0297676	0.0414169	0.0196389	0.326295	0.158458	TRUE	DCT2
HLA-DQA2	0.9632	0.0368	3.26476	4.78906e-06	3.65841e-05	0	0.25	-1.55611	-1.7223	4.75186	-15.478	15.8051	0.00217984	0.0142638	0.00217984	0.00984765	0.00700395	0.351867	TRUE	DCT2
AREG	0.9632	0.0368	3.26476	4.08103e-05	0.00105012	0	0.25	-2.61932	-2.68684	6.23411	-20.0848	17.7303	0.039782	0.29551	0.0316076	0.081849	0.367424	11.2921	TRUE	DCT2
DCDC2C	0.963	0.037	3.25914	5.20649e-05	4.11114e-05	0	0.25	2.23995	0.887849	7.81512	-24.0898	33.9939	0.0817438	0.0812942	0.0517711	0.0482909	0.313656	0.412046	TRUE	DCT2
SMIM5	0.963	0.037	3.25914	0.000796551	0.000217753	0	0.25	3.63384	3.60533	2.68521	-7.18802	12.5447	0.590193	0.211731	0.330245	0.114368	8.39808	2.30151	TRUE	DCT2
SLC16A12	0.963	0.037	3.25914	0.000465523	0.00195693	0	0.25	0.258369	-0.871224	5.0241	-14.3167	15.5357	0.536785	1.31897	0.194005	0.343694	6.38583	19.4332	TRUE	DCT2
SLC2A9	0.963	0.037	3.25914	0.000553253	0.00204567	0	0.25	-0.256542	-0.450995	4.724	-15.3267	14.6127	0.725341	1.35214	0.207629	0.306162	5.73184	20.089	TRUE	DCT2
CCDC187	0.963	0.037	3.25914	9.31407e-05	5.95999e-05	0	0.25	2.94962	2.52736	5.90549	-16.634	22.3538	0.194005	0.130372	0.0839237	0.0625635	0.839205	0.605477	TRUE	DCT2
GJA4	0.963	0.037	3.25914	5.68462e-06	6.31363e-05	0	0.25	-1.87279	-2.02569	4.88813	-17.2207	14.1774	0.0119891	0.0329416	0.00817439	0.0189351	0.0545531	0.61459	TRUE	DCT2
LMX1B	0.963	0.037	3.25914	7.77775e-05	5.57391e-05	0	0.25	1.69534	1.07177	6.28043	-15.5326	22.716	0.153134	0.115663	0.0757493	0.0543254	0.741324	0.579052	TRUE	DCT2
MTRNR2L8	0.9628	0.0372	3.25354	0.00107115	0.00120183	0	0.25	-1.19872	-1.24813	5.55706	-16.4204	17.4827	0.233243	0.515471	0.0817439	0.136789	10.0433	11.5006	TRUE	DCT2
DNAJB1	0.9628	0.0372	3.25354	0.000531172	0.00517506	0	0.25	-2.33072	-2.59842	5.97301	-18.407	17.586	0.467576	1.60806	0.190191	0.318644	4.52074	51.669	TRUE	DCT2
PTPRQ	0.9628	0.0372	3.25354	0.000142771	0.000259866	0	0.25	2.41584	2.18282	6.05508	-18.0741	20.8976	0.20109	0.268454	0.105177	0.0802988	2.03208	2.69867	TRUE	DCT2
PHACTR3	0.9628	0.0372	3.25354	0.000118562	0.000179153	0	0.25	0.765659	0.760171	4.92059	-12.0967	13.8255	0.27357	0.255574	0.0948229	0.0936062	1.23423	1.69572	TRUE	DCT2
DES	0.9626	0.0374	3.24797	7.39488e-06	1.93124e-05	0	0.25	-0.712705	-1.03931	5.716	-17.1586	18.8081	0.0114441	0.0169631	0.00762943	0.0111425	0.0430579	0.211273	TRUE	DCT2
DPEP1	0.9626	0.0374	3.24797	0.000198048	0.000514673	0	0.25	-1.27946	-1.2143	4.97318	-14.5784	13.7902	0.167303	0.349565	0.0980926	0.166908	2.31712	5.53396	TRUE	DCT2
MT2A	0.9626	0.0374	3.24797	0.000547791	0.00258683	0	0.25	-3.13133	-3.38492	4.47974	-17.6525	13.9842	0.196186	0.947896	0.102452	0.266062	4.14561	24.2504	TRUE	DCT2
SLC22A8	0.9626	0.0374	3.24797	0.000184207	0.00048026	0	0.25	-0.749572	-0.705485	5.35744	-15.4583	15.2259	0.1297	0.332965	0.0844687	0.140148	1.7294	4.80124	TRUE	DCT2
NID2	0.9626	0.0374	3.24797	6.50935e-05	0.000107787	0	0.25	0.0577852	-0.198086	4.16155	-11.1472	12.9213	0.128065	0.1419	0.0653951	0.0791732	0.525089	1.02599	TRUE	DCT2
RGS2	0.9626	0.0374	3.24797	0.000110492	0.0013333	0	0.25	-1.42893	-1.29566	5.14792	-15.7027	15.9213	0.120981	0.401762	0.080109	0.155332	0.842031	12.7733	TRUE	DCT2
VCAN	0.9626	0.0374	3.24797	6.47956e-05	0.000309998	0	0.25	-1.61785	-1.58008	4.58685	-15.3322	13.1796	0.120436	0.271463	0.0610354	0.10449	0.673066	3.20124	TRUE	DCT2
MMRN1	0.9624	0.0376	3.24243	4.34207e-05	4.07554e-05	0	0.25	-0.145384	-0.627005	5.03151	-13.1381	17.6421	0.0850135	0.0694833	0.0604905	0.043961	0.433619	0.461987	TRUE	DCT2
STAB2	0.9624	0.0376	3.24243	8.64042e-05	4.90389e-05	0	0.25	3.36848	2.90357	5.01766	-11.7232	16.1791	0.1297	0.088806	0.0757493	0.0517299	0.777073	0.511901	TRUE	DCT2
CLIC3	0.9624	0.0376	3.24243	1.55321e-05	0.000235344	0	0.25	-2.78657	-2.77188	6.08208	-19.6605	16.6827	0.026158	0.0572247	0.0217984	0.037686	0.178667	2.56939	TRUE	DCT2
PI3	0.9624	0.0376	3.24243	1.98864e-06	3.1431e-06	0	0.25	-0.947822	-1.24223	5.4698	-20.2836	16.9208	0.0027248	0.00317763	0.0027248	0.0023847	0.0168474	0.0313225	TRUE	DCT2
XCL2	0.9624	0.0376	3.24243	2.43907e-06	0.000168067	0	0.25	-2.39721	-1.95635	6.6722	-22.3489	18.6372	0.00326976	0.0357867	0.00326975	0.0175304	0.0267259	1.95294	TRUE	DCT2
CLEC7A	0.9624	0.0376	3.24243	1.48646e-05	7.97023e-05	0	0.25	-1.7795	-1.8411	4.52493	-15.4204	11.015	0.0174387	0.0456646	0.0163488	0.0315891	0.0860343	0.827855	TRUE	DCT2
ALPK2	0.9624	0.0376	3.24243	0.000308598	0.000599636	0	0.25	-0.343282	-0.448066	4.91136	-14.4886	14.6339	0.455042	0.552753	0.163488	0.19586	3.31903	6.72087	TRUE	DCT2
KCTD8	0.9624	0.0376	3.24243	0.00158636	0.00041628	0	0.25	5.25555	3.26592	6.01575	-14.8904	25.823	0.891557	0.309395	0.389646	0.150117	15.3078	4.11749	TRUE	DCT2
ZBBX	0.9624	0.0376	3.24243	7.34172e-05	5.83517e-05	0	0.25	3.79067	2.65285	6.94963	-22.6785	30.0019	0.115531	0.10358	0.0752044	0.064081	0.646263	0.618087	TRUE	DCT2
ATP6V1B1	0.9622	0.0378	3.23691	0.00025545	0.000103122	0	0.25	3.01034	3.08518	3.40299	-9.51907	13.291	0.191281	0.10905	0.12752	0.0681406	2.30445	1.12448	TRUE	DCT2
DRD2	0.9622	0.0378	3.23691	4.35703e-05	2.7376e-05	0	0.25	3.84142	3.43247	5.98146	-18.5659	24.8461	0.06594	0.0470933	0.0468665	0.0317851	0.471471	0.274102	TRUE	DCT2
CYP17A1	0.9622	0.0378	3.23691	3.15174e-05	7.00474e-05	0	0.25	-1.46183	-1.59875	4.62326	-16.3474	12.1661	0.053406	0.0809627	0.0359673	0.054174	0.39671	0.779667	TRUE	DCT2
DUSP2	0.9622	0.0378	3.23691	8.15723e-05	0.00143152	0	0.25	-0.492587	-0.193235	5.51643	-16.1354	15.8774	0.0637602	0.344527	0.052861	0.123304	0.652506	16.0874	TRUE	DCT2
CAMP	0.9622	0.0378	3.23691	6.35226e-06	4.81083e-06	0	0.25	-0.54675	-0.775398	5.95029	-14.2174	17.4751	0.0163488	0.0108009	0.013079	0.00737089	0.0820342	0.059357	TRUE	DCT2
C1QC	0.9622	0.0378	3.23691	1.78636e-05	9.32965e-05	0	0.25	-1.71158	-1.9216	5.57816	-21.2611	18.167	0.0201635	0.0535028	0.0179837	0.0212218	0.0911321	0.913851	TRUE	DCT2
HSPA1A	0.9622	0.0378	3.23691	0.000573074	0.00455286	0	0.25	-2.63526	-2.90025	7.0609	-19.9925	23.9362	0.249592	1.9361	0.154223	0.27038	4.76929	41.9327	TRUE	DCT2
C1QB	0.962	0.038	3.23143	1.72675e-05	0.000145906	0	0.25	-0.800209	-0.916754	4.98268	-18.2682	19.7681	0.013079	0.075679	0.00817439	0.0200695	0.0433445	1.58262	TRUE	DCT2
FTCD	0.962	0.038	3.23143	0.000424477	0.000796077	0	0.25	-0.484078	-0.506083	5.18536	-17.0898	15.7103	0.213079	0.391742	0.117711	0.182556	4.59491	8.02613	TRUE	DCT2
AFM	0.962	0.038	3.23143	0.000222658	0.000613703	0	0.25	1.32558	1.3103	5.06544	-16.7648	19.3396	0.0882833	0.248009	0.0594005	0.108906	2.29017	6.06036	TRUE	DCT2
LYPD6	0.962	0.038	3.23143	0.000175949	0.000129911	0	0.25	3.30472	2.79048	4.69731	-9.52923	16.3141	0.229973	0.176041	0.124796	0.0943605	1.59856	1.37487	TRUE	DCT2
LINGO1	0.962	0.038	3.23143	0.000156674	0.000111032	0	0.25	2.20886	1.35492	7.03494	-23.1734	28.0531	0.345504	0.219646	0.12861	0.0904464	1.99771	1.18433	TRUE	DCT2
IER5	0.962	0.038	3.23143	6.06301e-05	0.000315398	0	0.25	-2.54601	-2.62327	6.37427	-19.3103	17.9417	0.106267	0.228771	0.0768392	0.106952	0.764444	3.41531	TRUE	DCT2
PAH	0.962	0.038	3.23143	0.000529085	0.00116305	0	0.25	0.898285	0.882206	4.31976	-11.2698	13.7998	0.34605	0.678543	0.195095	0.235132	6.35599	12.166	TRUE	DCT2
SLC22A24	0.962	0.038	3.23143	4.76603e-05	0.00011963	0	0.25	0.60159	0.0988765	5.90901	-20.5333	21.5083	0.0757493	0.101421	0.0512262	0.0656639	0.529619	1.3033	TRUE	DCT2
SLC47A2	0.962	0.038	3.23143	0.000195906	0.000435126	0	0.25	0.150727	-0.00833416	4.66663	-12.2197	13.7578	0.215259	0.335377	0.106267	0.160761	1.91487	4.41297	TRUE	DCT2
CDHR4	0.962	0.038	3.23143	1.26568e-05	7.58289e-06	0	0.25	0.753571	0.263835	5.23982	-12.1046	16.8819	0.026703	0.0160128	0.0179837	0.0104535	0.129599	0.0775367	TRUE	DCT2
RASD1	0.962	0.038	3.23143	0.00167869	0.00032355	0	0.25	3.17754	3.20509	2.53991	-4.99835	13.4592	0.722619	0.192319	0.394005	0.11794	16.5798	3.35611	TRUE	DCT2
SLC34A1	0.962	0.038	3.23143	0.000194498	0.00043888	0	0.25	0.241275	0.277092	5.31939	-16.5585	15.313	0.160763	0.3057	0.0942779	0.147272	2.01944	4.70117	TRUE	DCT2
NTSR1	0.9618	0.0382	3.22597	9.85721e-05	3.83653e-05	0	0.25	4.18643	3.66649	5.00014	-9.91881	18.381	0.120436	0.0682237	0.0697548	0.041021	0.901177	0.383259	TRUE	DCT2
CCL17	0.9618	0.0382	3.22597	9.08752e-06	1.43641e-05	0	0.25	-0.205615	-0.728012	4.63419	-13.9701	16.9943	0.0174387	0.0246124	0.013079	0.0154011	0.0645065	0.149084	TRUE	DCT2
PDE3B	0.9618	0.0382	3.22597	0.00257798	0.000750529	0	0.25	2.93033	2.99622	3.01573	-7.99704	11.8923	1.00709	0.297245	0.444687	0.153446	22.894	6.67508	TRUE	DCT2
ANPEP	0.9618	0.0382	3.22597	0.000255498	0.000718829	0	0.25	-1.00888	-1.02501	4.41301	-13.2764	13.2626	0.202725	0.455415	0.110627	0.205916	2.35804	7.4323	TRUE	DCT2
GRM4	0.9618	0.0382	3.22597	0.000118693	6.36327e-05	0	0.25	3.46594	2.67929	7.02246	-15.95	27.5339	0.256676	0.145829	0.0997275	0.0655124	1.26933	0.64019	TRUE	DCT2
CACNG2	0.9618	0.0382	3.22597	5.91344e-05	3.76498e-05	0	0.25	2.65356	2.28619	6.01561	-15.0112	22.4128	0.0991825	0.0823931	0.0594005	0.045829	0.471687	0.403069	TRUE	DCT2
FYB2	0.9618	0.0382	3.22597	0.00163991	0.000635696	0	0.25	4.63979	3.5789	4.83958	-14.6595	20.9691	0.936243	0.420403	0.384741	0.164669	14.883	5.93765	TRUE	DCT2
CDH19	0.9618	0.0382	3.22597	2.0844e-05	2.63131e-05	0	0.25	2.31553	0.699295	7.08388	-25.0346	29.9354	0.0376022	0.0337997	0.0299728	0.0236213	0.216604	0.237599	TRUE	DCT2
HSPA6	0.9618	0.0382	3.22597	8.5739e-05	0.00147198	0	0.25	-3.09508	-3.40566	7.64582	-26.1084	21.261	0.0381471	0.462982	0.0288828	0.0859234	0.541731	14.0749	TRUE	DCT2
RASGRP2	0.9618	0.0382	3.22597	3.79075e-05	0.000232151	0	0.25	-1.83993	-1.87988	4.39326	-11.93	13.2404	0.0615803	0.105395	0.0446866	0.0692632	0.416266	2.20102	TRUE	DCT2
TPSB2	0.9618	0.0382	3.22597	2.78836e-06	0.000163566	0	0.25	-1.0364	-1.06881	5.52365	-23.9935	16.3035	0.00708447	0.0453027	0.00599455	0.00437145	0.091594	1.16593	TRUE	DCT2
SLC17A1	0.9616	0.0384	3.22054	0.000455162	0.00155284	0	0.25	1.27456	0.6949	5.45907	-20.0027	20.8439	0.208175	0.736651	0.124251	0.209521	5.09576	15.1211	TRUE	DCT2
GRIK3	0.9616	0.0384	3.22054	0.000132836	7.33757e-05	0	0.25	4.09049	2.46717	8.5264	-24.3532	35.6946	0.231063	0.15554	0.0948229	0.0648294	1.09078	0.729984	TRUE	DCT2
CPA4	0.9616	0.0384	3.22054	2.28475e-05	1.2482e-05	0	0.25	3.35697	2.28872	6.08079	-15.4932	25.9215	0.0485013	0.025928	0.0332425	0.0173908	0.257838	0.128302	TRUE	DCT2
CDH11	0.9616	0.0384	3.22054	7.85629e-05	0.000149401	0	0.25	0.581824	-0.0652294	5.43192	-21.4227	19.3538	0.123706	0.163447	0.0697548	0.0808779	0.729201	1.37436	TRUE	DCT2
SIAH3	0.9616	0.0384	3.22054	0.000141957	0.000126367	0	0.25	1.69223	1.81706	4.87713	-10.1679	16.4323	0.253951	0.220182	0.123161	0.0964571	1.29858	1.30164	TRUE	DCT2
AGXT	0.9616	0.0384	3.22054	2.48624e-05	6.22871e-05	0	0.25	-1.11877	-1.2432	4.92226	-14.4069	14.8716	0.0419618	0.0773203	0.0337875	0.0487393	0.293957	0.688345	TRUE	DCT2
C11orf80	0.9616	0.0384	3.22054	0.00289394	0.00077796	0	0.25	3.39424	3.22785	3.35439	-9.19911	12.3051	1.50517	0.466724	0.579292	0.201538	27.3614	7.50692	TRUE	DCT2
IGFL1	0.9616	0.0384	3.22054	1.95113e-06	1.26029e-06	0	0.25	1.91702	0.925598	7.09884	-18.0069	29.3338	0.00108992	0.00245598	0.00108992	0.00204615	0.00981337	0.0139093	TRUE	DCT2
SOD3	0.9616	0.0384	3.22054	5.01269e-05	0.000129817	0	0.25	-1.73516	-1.80323	4.55125	-15.3042	14.2176	0.0768392	0.133891	0.0588556	0.0809343	0.62117	1.55402	TRUE	DCT2
SLC6A13	0.9614	0.0386	3.21514	0.000287496	0.000636841	0	0.25	0.143676	0.0971222	4.51995	-13.0962	12.5617	0.298093	0.451281	0.135695	0.191824	3.2639	6.49875	TRUE	DCT2
GDPD4	0.9614	0.0386	3.21514	3.84141e-05	3.31232e-05	0	0.25	4.11051	2.02326	8.28745	-27.6681	35.9191	0.066485	0.0580801	0.0359673	0.0375464	0.416417	0.356717	TRUE	DCT2
ABCC8	0.9614	0.0386	3.21514	7.559e-05	4.54895e-05	0	0.25	3.04139	2.76785	5.59185	-12.5672	21.6981	0.12643	0.0985418	0.0779292	0.0544412	0.730907	0.458341	TRUE	DCT2
LRRC38	0.9614	0.0386	3.21514	2.36403e-05	1.33403e-05	0	0.25	2.93771	2.56663	4.86972	-12.3291	19.1314	0.0370572	0.0256102	0.0207084	0.0164731	0.152328	0.140305	TRUE	DCT2
FBN3	0.9614	0.0386	3.21514	8.36692e-05	6.43432e-05	0	0.25	2.77745	2.89343	4.1018	-9.23755	14.6446	0.103542	0.08019	0.0566757	0.0469902	0.71128	0.65779	TRUE	DCT2
LRCOL1	0.9614	0.0386	3.21514	1.02221e-05	2.07059e-05	0	0.25	0.23624	0.108753	5.03441	-16.4966	15.3404	0.0196185	0.0375619	0.0163488	0.0264812	0.096759	0.225294	TRUE	DCT2
CST2	0.9614	0.0386	3.21514	2.42722e-06	1.79378e-06	0	0.25	-0.645965	-1.36718	6.83797	-16.6728	20.1747	0.00435967	0.00409231	0.00381471	0.00345381	0.0134906	0.0181638	TRUE	DCT2
TGFBI	0.9614	0.0386	3.21514	2.78861e-05	6.93115e-05	0	0.25	-1.58071	-1.81014	4.03743	-12.5536	12.8451	0.0572207	0.0894008	0.0354223	0.0553292	0.216953	0.77294	TRUE	DCT2
HCN4	0.9614	0.0386	3.21514	6.14018e-05	3.13261e-05	0	0.25	3.72027	3.0575	5.93205	-15.2917	25.8204	0.107902	0.0706933	0.0615804	0.0417426	0.459813	0.320287	TRUE	DCT2
CDH6	0.9614	0.0386	3.21514	0.000208911	0.000700385	0	0.25	0.420411	-0.0895066	5.16635	-15.3601	20.2118	0.211444	0.488093	0.108992	0.183248	2.24777	7.85865	TRUE	DCT2
PLAUR	0.9614	0.0386	3.21514	0.000124116	0.000234072	0	0.25	-0.908784	-0.870632	4.98754	-14.9742	14.4215	0.207629	0.228268	0.102452	0.101152	1.05704	2.72018	TRUE	DCT2
SLC12A1	0.9614	0.0386	3.21514	0.000505632	0.00469872	0	0.25	1.51021	1.14678	5.59214	-13.0844	20.1025	0.296458	2.40142	0.143869	0.237576	6.02996	49.178	TRUE	DCT2
ZNF98	0.9614	0.0386	3.21514	0.00131255	0.000336171	0	0.25	4.49818	3.74906	4.37358	-9.06418	15.0048	0.822891	0.265704	0.403815	0.131467	14.8239	3.62894	TRUE	DCT2
CD68	0.9614	0.0386	3.21514	3.71396e-05	0.000135273	0	0.25	-1.76366	-1.90177	4.53109	-15.4192	12.6398	0.0555858	0.0886355	0.0392371	0.0546551	0.359514	1.5459	TRUE	DCT2
OR5V1	0.9612	0.0388	3.20976	1.92111e-05	1.27023e-05	0	0.25	2.92176	1.75633	7.3703	-20.5126	30.8655	0.0365123	0.025619	0.0294278	0.0182401	0.189841	0.129918	TRUE	DCT2
BATF	0.9612	0.0388	3.20976	1.71121e-05	0.000161288	0	0.25	-2.37164	-2.42826	5.49392	-16.0747	13.1847	0.0239782	0.0575574	0.0196185	0.0389719	0.187614	1.67343	TRUE	DCT2
SHANK3	0.9612	0.0388	3.20976	0.000163397	0.000426159	0	0.25	0.0814864	-0.153567	4.70871	-13.3021	12.9449	0.208719	0.301842	0.0964578	0.1468	2.06421	4.32707	TRUE	DCT2
OR1D2	0.9612	0.0388	3.20976	5.98341e-06	3.024e-06	0	0.25	2.99605	2.45047	5.62205	-15.7748	24.2476	0.0114441	0.00588297	0.00871935	0.00453479	0.0627369	0.0309582	TRUE	DCT2
GNG11	0.9612	0.0388	3.20976	9.0128e-05	0.000586617	0	0.25	-1.91101	-2.18479	4.80623	-17.3754	14.3836	0.0643052	0.182121	0.0457766	0.0838595	0.754612	5.44075	TRUE	DCT2
ATP2B3	0.9612	0.0388	3.20976	5.16896e-05	3.34149e-05	0	0.25	2.56716	1.65458	6.6941	-17.3801	24.7799	0.0964577	0.0724369	0.0610354	0.0419951	0.489493	0.350048	TRUE	DCT2
ABLIM3	0.9612	0.0388	3.20976	0.000133519	0.000351946	0	0.25	-0.0140348	-0.335273	4.79627	-15.8814	15.0159	0.20218	0.328163	0.0997275	0.143323	1.34279	3.41307	TRUE	DCT2
TMEM176A	0.9612	0.0388	3.20976	0.000130785	0.000283346	0	0.25	-2.23202	-2.00821	4.62773	-15.5682	13.9035	0.0833787	0.171602	0.0621253	0.0945149	1.26739	2.82311	TRUE	DCT2
SH3RF3	0.9612	0.0388	3.20976	0.00028527	0.000832407	0	0.25	-0.204327	-0.43086	5.33238	-17.1735	16.1644	0.556949	0.761053	0.154768	0.19864	2.80909	7.51158	TRUE	DCT2
OSM	0.9612	0.0388	3.20976	1.46161e-05	4.17588e-05	0	0.25	-1.94339	-1.88595	5.7683	-16.3755	13.2219	0.0239782	0.0326592	0.0147139	0.0222255	0.0974599	0.517647	TRUE	DCT2
FOXN1	0.9612	0.0388	3.20976	5.01537e-05	3.49575e-05	0	0.25	2.95944	2.44602	6.64365	-14.8877	26.5687	0.102452	0.0877209	0.0572207	0.0463309	0.449719	0.368554	TRUE	DCT2
B3GALT5	0.9612	0.0388	3.20976	5.9232e-05	5.48042e-05	0	0.25	1.76903	0.929102	5.56997	-14.2182	21.0666	0.146049	0.129203	0.0648501	0.0587741	0.56236	0.582077	TRUE	DCT2
SLPI	0.9612	0.0388	3.20976	1.51632e-05	3.85595e-05	0	0.25	-2.20154	-2.24402	5.23348	-22.4311	17.5691	0.013624	0.0321907	0.013079	0.0120096	0.295153	0.56547	TRUE	DCT2
PADI1	0.9612	0.0388	3.20976	5.04647e-05	4.9339e-05	0	0.25	2.45874	1.27183	7.613	-19.3434	31.2658	0.168937	0.118053	0.0675749	0.0555282	0.599311	0.522881	TRUE	DCT2
CST3	0.9612	0.0388	3.20976	0.00039993	0.00160639	0	0.25	-2.89695	-2.97758	5.45293	-18.0146	17.1754	0.161853	0.784796	0.0942779	0.211552	3.1083	16.5598	TRUE	DCT2
DDC	0.961	0.039	3.20441	0.000181359	0.000389813	0	0.25	-0.898947	-0.925299	5.00074	-13.7198	13.0668	0.244687	0.367787	0.116076	0.161349	1.86456	4.12869	TRUE	DCT2
GLYATL1	0.961	0.039	3.20441	0.000193088	0.000400103	0	0.25	-0.22768	-0.38279	4.27297	-11.7374	14.0022	0.255586	0.372327	0.13515	0.171885	1.98596	4.19152	TRUE	DCT2
CDH9	0.961	0.039	3.20441	0.000168199	0.000428897	0	0.25	2.39685	0.736146	6.9008	-24.4668	26.3353	0.174387	0.284636	0.106267	0.13855	2.14286	3.95701	TRUE	DCT2
ATP2B2	0.961	0.039	3.20441	0.000227399	0.000145696	0	0.25	3.74776	3.3352	5.65705	-13.2278	20.3078	0.384742	0.314674	0.126431	0.10724	1.78392	1.48863	TRUE	DCT2
COL20A1	0.961	0.039	3.20441	3.3625e-05	2.24808e-05	0	0.25	2.71262	1.88859	6.99358	-19.5242	28.1942	0.0708447	0.0549152	0.0408719	0.0333323	0.321697	0.240194	TRUE	DCT2
TMEM163	0.961	0.039	3.20441	0.000139179	0.000219014	0	0.25	0.0665472	-0.182141	4.52698	-13.0591	13.9113	0.231063	0.285298	0.104087	0.125504	1.16181	2.39156	TRUE	DCT2
ADAMTS2	0.961	0.039	3.20441	0.00014111	0.000139426	0	0.25	1.48517	1.48378	4.86157	-13.2127	13.814	0.306267	0.222063	0.0964578	0.084302	1.29558	1.39115	TRUE	DCT2
ALB	0.961	0.039	3.20441	0.000142028	0.000432424	0	0.25	-0.729747	-0.661956	4.85578	-16.4987	14.5706	0.0539509	0.187245	0.0419619	0.0716925	1.59212	4.15083	TRUE	DCT2
IRF4	0.961	0.039	3.20441	9.06411e-06	4.25704e-05	0	0.25	-2.21355	-2.12674	5.17623	-15.1636	12.6376	0.0158038	0.0307648	0.0147139	0.0202952	0.0568896	0.4729	TRUE	DCT2
ANO4	0.961	0.039	3.20441	0.000138016	0.000124942	0	0.25	1.70745	0.897759	6.0923	-19.47	20.3203	0.273025	0.209032	0.107357	0.0911383	1.37207	1.26565	TRUE	DCT2
LYZ	0.961	0.039	3.20441	1.80115e-05	0.00110431	0	0.25	-3.17928	-3.12423	5.9125	-22.9245	16.4195	0.0168937	0.473317	0.00544959	0.045633	0.313734	10.2434	TRUE	DCT2
PCDHA3	0.9608	0.0392	3.19909	8.49523e-05	5.21018e-05	0	0.25	3.68307	2.64119	6.5825	-15.4391	28.1503	0.180382	0.136526	0.0877384	0.0669646	0.710288	0.607084	TRUE	DCT2
CDH2	0.9608	0.0392	3.19909	0.000218066	0.000506743	0	0.25	0.325115	-0.251322	4.72422	-14.0569	15.9771	0.307902	0.466427	0.124796	0.183438	2.24418	4.97218	TRUE	DCT2
PDZRN4	0.9608	0.0392	3.19909	0.000116216	0.00015156	0	0.25	1.43435	1.01224	5.6997	-15.2075	19.3532	0.232698	0.243479	0.0986376	0.105844	0.984341	1.5778	TRUE	DCT2
LMNTD1	0.9608	0.0392	3.19909	8.29243e-05	8.15203e-05	0	0.25	1.41629	0.804415	5.56002	-12.3373	17.6794	0.160763	0.163938	0.0844687	0.0812699	0.781466	0.86198	TRUE	DCT2
GFRA1	0.9608	0.0392	3.19909	9.87189e-05	0.000151646	0	0.25	0.419473	0.323138	5.30697	-15.4656	15.8842	0.201635	0.21064	0.0861035	0.0943426	0.963646	1.44869	TRUE	DCT2
EPHA7	0.9608	0.0392	3.19909	0.000175719	0.000390535	0	0.25	1.45899	0.292128	5.73094	-19.0565	22.1286	0.225613	0.352765	0.112807	0.161126	1.66849	3.76848	TRUE	DCT2
PRODH2	0.9608	0.0392	3.19909	0.000424874	0.000658667	0	0.25	-0.721305	-0.650335	5.50961	-18.7285	18.2396	0.13188	0.306789	0.080654	0.134488	4.47799	7.16988	TRUE	DCT2
FCN3	0.9608	0.0392	3.19909	1.41647e-05	0.000272249	0	0.25	-2.048	-2.1153	4.54132	-17.9919	11.8948	0.0305177	0.0722288	0.0223433	0.0365189	0.160429	2.73335	TRUE	DCT2
COL7A1	0.9606	0.0394	3.19379	8.06223e-05	6.76122e-05	0	0.25	2.80696	2.32364	4.65915	-13.4016	17.0156	0.0877384	0.0885259	0.0577657	0.0462626	0.82828	0.801821	TRUE	DCT2
SLC22A6	0.9606	0.0394	3.19379	0.000253437	0.000727959	0	0.25	0.0665329	0.257309	4.80629	-13.4428	15.4928	0.174932	0.428725	0.102452	0.172515	2.83266	7.93028	TRUE	DCT2
ROR2	0.9606	0.0394	3.19379	0.000570527	0.000296733	0	0.25	4.73816	4.09387	5.61713	-15.1659	18.0846	0.599456	0.369251	0.209809	0.129944	4.87971	2.86478	TRUE	DCT2
SLC13A3	0.9606	0.0394	3.19379	0.000539471	0.00169959	0	0.25	0.0589095	0.154157	4.87158	-13.0087	14.8625	0.453406	1.15601	0.176567	0.246803	5.58135	18.3539	TRUE	DCT2
S100A1	0.9606	0.0394	3.19379	6.53526e-05	0.000123332	0	0.25	-1.77578	-1.9817	6.06676	-17.2567	15.7682	0.105722	0.111532	0.066485	0.0679833	0.630779	1.30968	TRUE	DCT2
APOC2	0.9606	0.0394	3.19379	1.30281e-05	3.01324e-05	0	0.25	-0.976974	-1.13369	4.22999	-14.196	12.6851	0.0119891	0.022685	0.00871935	0.016191	0.0897418	0.296717	TRUE	DCT2
MME	0.9606	0.0394	3.19379	0.000443944	0.00145794	0	0.25	0.099731	0.0805635	4.50102	-14.9727	13.5825	0.340055	0.87176	0.168937	0.245291	4.46042	13.8982	TRUE	DCT2
PRND	0.9604	0.0396	3.18852	1.50171e-05	1.39534e-05	0	0.25	-1.1084	-1.69074	5.82713	-15.9798	14.0213	0.053406	0.0300848	0.0343324	0.0237193	0.23262	0.14407	TRUE	DCT2
CH25H	0.9604	0.0396	3.18852	7.98669e-06	4.10595e-05	0	0.25	-2.21967	-2.17664	5.94052	-16.7026	15.9469	0.0179837	0.0301261	0.0158038	0.0188727	0.155418	0.473147	TRUE	DCT2
CES5A	0.9604	0.0396	3.18852	6.58168e-05	3.9577e-05	0	0.25	3.71194	2.8744	6.8819	-18.595	29.638	0.152589	0.0892014	0.0833787	0.0482939	0.733619	0.400314	TRUE	DCT2
AMN	0.9604	0.0396	3.18852	0.0001124	0.000289397	0	0.25	-1.8624	-1.83544	4.16382	-13.65	12.9276	0.129155	0.215421	0.0779292	0.129614	1.59371	3.1004	TRUE	DCT2
ARSF	0.9604	0.0396	3.18852	3.91019e-05	0.000108139	0	0.25	1.50733	0.554759	6.02806	-23.4745	25.6484	0.0615804	0.0840208	0.0446866	0.0587474	0.637129	1.0919	TRUE	DCT2
FAP	0.9604	0.0396	3.18852	2.23141e-05	3.07267e-05	0	0.25	0.478663	-0.296021	5.85907	-19.1718	21.63	0.0425068	0.0480521	0.0332425	0.0338639	0.23631	0.297924	TRUE	DCT2
ZNF208	0.9604	0.0396	3.18852	0.00127856	0.000309819	0	0.25	3.27821	3.20555	3.53179	-8.67238	15.8693	0.543871	0.15235	0.294823	0.0923529	13.0921	3.10556	TRUE	DCT2
GLYAT	0.9604	0.0396	3.18852	0.000304857	0.000963254	0	0.25	-0.0777941	-0.216718	4.55091	-13.3303	13.9711	0.249592	0.602689	0.148229	0.236599	3.45305	10.1692	TRUE	DCT2
BARX2	0.9604	0.0396	3.18852	0.000830254	0.000157382	0	0.25	4.60473	4.05585	3.87038	-7.89966	15.8915	0.54714	0.185607	0.278474	0.0943872	7.59447	1.56304	TRUE	DCT2
SFRP4	0.9604	0.0396	3.18852	8.86169e-05	9.05945e-05	0	0.25	1.96457	1.80812	4.68313	-12.8243	16.1793	0.167847	0.151813	0.0899183	0.0854334	1.03673	0.954406	TRUE	DCT2
TIMP3	0.9602	0.0398	3.18327	0.00346089	0.0031525	0	0.25	2.56585	2.77931	3.46444	-7.49616	12.2383	1.66539	1.26458	0.362943	0.235188	30.9074	26.9403	TRUE	DCT2
IL13	0.9602	0.0398	3.18327	1.1937e-05	5.73436e-06	0	0.25	0.0146518	-0.308341	5.58851	-13.6728	17.0935	0.0163488	0.0102188	0.013079	0.00826478	0.0617942	0.0551559	TRUE	DCT2
CD86	0.9602	0.0398	3.18327	3.40722e-05	8.75951e-05	0	0.25	-2.00767	-2.1956	5.16601	-16.714	13.6645	0.0572207	0.0918381	0.0386921	0.0587889	0.240983	0.914189	TRUE	DCT2
RANBP3L	0.9602	0.0398	3.18327	0.000218318	0.000537944	0	0.25	2.35731	1.76834	4.53307	-10.5772	13.8006	0.163488	0.334517	0.111717	0.149945	1.99298	5.16908	TRUE	DCT2
TMEM108	0.9602	0.0398	3.18327	0.000236775	0.00013564	0	0.25	2.99301	2.47643	4.81872	-10.0376	15.101	0.377657	0.214512	0.149319	0.099112	2.31926	1.43003	TRUE	DCT2
NSG2	0.9602	0.0398	3.18327	9.43735e-05	7.27678e-05	0	0.25	2.58041	1.76826	6.08847	-16.0367	24.414	0.219619	0.142926	0.0768392	0.0731595	1.22559	0.73233	TRUE	DCT2
SLCO1A2	0.9602	0.0398	3.18327	3.46929e-05	3.23233e-05	0	0.25	1.72402	0.916697	6.32562	-18.3369	24.1635	0.0866485	0.0578689	0.0506812	0.0375434	0.462158	0.353545	TRUE	DCT2
VIM	0.9602	0.0398	3.18327	9.04763e-05	0.0014602	0	0.25	-3.15605	-3.35105	4.01393	-14.6776	11.3694	0.0855586	0.628363	0.052861	0.193487	1.09798	14.614	TRUE	DCT2
CACNA1E	0.9602	0.0398	3.18327	0.000348818	0.000473174	0	0.25	2.72128	1.62407	6.97858	-19.8551	26.8976	0.622344	0.532702	0.176022	0.164304	3.60968	4.55351	TRUE	DCT2
TREM2	0.9602	0.0398	3.18327	4.12914e-06	9.47493e-06	0	0.25	-0.514781	-0.699965	4.1914	-14.2886	11.8936	0.00653951	0.00930411	0.00544959	0.00575238	0.0215535	0.0931694	TRUE	DCT2
DACH1	0.9602	0.0398	3.18327	0.00470558	0.00129546	0	0.25	4.23307	3.07281	4.63176	-13.1426	20.1725	2.28283	0.810672	0.66049	0.256511	50.6784	12.6113	TRUE	DCT2
ENPEP	0.9602	0.0398	3.18327	0.000384796	0.00101825	0	0.25	0.253207	0.0232091	4.03235	-12.1941	12.0191	0.338965	0.64245	0.153134	0.238354	3.78513	9.34728	TRUE	DCT2
CUBN	0.9602	0.0398	3.18327	0.00158023	0.00523316	0	0.25	0.403753	0.21486	4.74795	-15.4046	17.698	1.07466	2.82776	0.285014	0.35516	19.5924	49.93	TRUE	DCT2
GPR84	0.9602	0.0398	3.18327	4.65279e-06	5.42508e-06	0	0.25	-0.344584	-0.658508	5.43237	-14.8132	15.0181	0.00435967	0.00786965	0.00381471	0.0056722	0.0146463	0.052025	TRUE	DCT2
EMILIN2	0.9602	0.0398	3.18327	5.34879e-05	8.69827e-05	0	0.25	-1.71445	-1.97686	4.61945	-13.8417	11.9117	0.108992	0.121203	0.0561308	0.0720577	0.378098	0.917861	TRUE	DCT2
SLC17A3	0.9602	0.0398	3.18327	0.000251237	0.00061271	0	0.25	0.270939	0.289992	4.3196	-13.5208	14.2143	0.147139	0.319559	0.0964578	0.156383	2.87991	5.5369	TRUE	DCT2
LY6D	0.9602	0.0398	3.18327	4.26536e-06	2.52347e-06	0	0.25	0.674292	0.112535	6.60626	-17.2183	21.6216	0.00926431	0.00713616	0.00544959	0.00501886	0.0170135	0.0310359	TRUE	DCT2
HIST1H2BG	0.96	0.04	3.17805	2.3156e-05	8.19117e-05	0	0.25	-1.66591	-1.66489	3.89702	-12.0659	10.1881	0.039782	0.0656029	0.026703	0.0435779	0.229823	0.817101	TRUE	DCT2
CAPN8	0.96	0.04	3.17805	5.3838e-05	0.000114699	0	0.25	1.36942	1.07936	5.2485	-15.5089	16.8888	0.112807	0.102482	0.0599455	0.0561815	0.548313	0.977897	TRUE	DCT2
BHMG1	0.96	0.04	3.17805	4.24635e-05	1.96539e-05	0	0.25	2.89926	2.2077	5.61548	-16.9864	24.3151	0.0724795	0.0447693	0.0425068	0.025617	0.395127	0.214051	TRUE	DCT2
COL23A1	0.96	0.04	3.17805	0.000289321	0.00039619	0	0.25	0.0891309	-0.0162301	5.0354	-12.9802	14.1699	0.798911	0.610817	0.158038	0.167559	3.03432	4.03404	TRUE	DCT2
SNCAIP	0.96	0.04	3.17805	6.12544e-05	0.000101516	0	0.25	-0.0420063	-0.682349	5.68379	-18.0893	20.0586	0.124796	0.139289	0.0768392	0.0794732	0.521236	1.0105	TRUE	DCT2
CST6	0.96	0.04	3.17805	1.16905e-05	8.68152e-06	0	0.25	-0.167421	-0.473	5.07545	-14.999	18.2169	0.0228883	0.0175925	0.0185286	0.0126541	0.100249	0.0946619	TRUE	DCT2
SMIM24	0.96	0.04	3.17805	0.000293267	0.00058502	0	0.25	-1.03357	-0.976666	4.9017	-15.1263	15.7754	0.183106	0.368147	0.105722	0.135634	2.44852	6.2051	TRUE	DCT2
SLC4A9	0.96	0.04	3.17805	0.00024341	0.000475217	0	0.25	3.11508	2.98089	4.32224	-12.2301	19.0927	0.164578	0.217341	0.103542	0.0825261	2.57477	4.12034	TRUE	DCT2
LRRC9	0.96	0.04	3.17805	6.90329e-05	7.26959e-05	0	0.25	2.49107	1.82364	5.3332	-13.9918	16.0562	0.105177	0.106506	0.0752044	0.0669438	0.638812	0.783462	TRUE	DCT2
RHOH	0.96	0.04	3.17805	2.67283e-05	0.000369428	0	0.25	-2.53439	-2.65811	5.21181	-15.7322	14.0182	0.0506812	0.094331	0.0343324	0.062516	0.251827	3.47071	TRUE	DCT2
RIMS4	0.96	0.04	3.17805	3.29057e-05	1.70945e-05	0	0.25	3.9481	3.03112	6.69999	-17.9681	28.3885	0.0588556	0.0407129	0.0337875	0.024922	0.278304	0.174552	TRUE	DCT2
PCK1	0.96	0.04	3.17805	0.00028856	0.00113705	0	0.25	-0.652409	-0.867414	4.39791	-13.9668	13.1402	0.201635	0.627702	0.120981	0.214281	4.72766	11.8438	TRUE	DCT2
GPR20	0.9598	0.0402	3.17286	1.72768e-05	1.38996e-05	0	0.25	0.690982	0.193859	5.4198	-13.2131	22.3853	0.0332425	0.0284463	0.0201635	0.0171205	0.262084	0.152808	TRUE	DCT2
TGM6	0.9598	0.0402	3.17286	2.19189e-05	1.27482e-05	0	0.25	3.15045	2.54006	5.26956	-13.0032	18.4564	0.0294278	0.0233237	0.0185286	0.0162415	0.173957	0.13538	TRUE	DCT2
PLK2	0.9598	0.0402	3.17286	4.36114e-05	0.000191484	0	0.25	-2.42823	-2.61725	3.71978	-11.6418	13.1823	0.0866485	0.148135	0.0626703	0.0943426	0.466297	1.87304	TRUE	DCT2
OTOGL	0.9598	0.0402	3.17286	0.000153638	0.000159322	0	0.25	2.15034	1.86086	4.45189	-12.0597	14.9222	0.211989	0.213376	0.109537	0.108143	1.42038	1.66674	TRUE	DCT2
RGCC	0.9598	0.0402	3.17286	2.93197e-05	0.00078909	0	0.25	-2.99918	-3.0475	4.67095	-17.2576	11.1772	0.026703	0.199698	0.0196185	0.0883646	0.242118	6.88033	TRUE	DCT2
AHSP	0.9598	0.0402	3.17286	7.65522e-07	1.15336e-06	0	0.25	-1.78615	-2.10577	4.53645	-12.3741	10.8692	0.00217984	0.0052623	0.00217984	0.0016393	0.00562381	0.013703	TRUE	DCT2
HMCN2	0.9598	0.0402	3.17286	0.000174498	0.000160048	0	0.25	0.292516	0.0596333	5.04282	-13.1241	15.2397	0.313352	0.318853	0.122616	0.106326	1.67073	1.7172	TRUE	DCT2
ZNF536	0.9596	0.0404	3.16769	0.000205954	0.000134717	0	0.25	2.48858	1.57426	6.88047	-18.6605	26.6744	0.386377	0.278948	0.130245	0.101099	1.82285	1.40431	TRUE	DCT2
MYEOV	0.9596	0.0404	3.16769	7.22332e-05	5.10989e-05	0	0.25	2.08333	1.64318	5.68453	-10.4461	22.3929	0.158583	0.123455	0.0637602	0.0585157	0.568406	0.537175	TRUE	DCT2
THBS2	0.9596	0.0404	3.16769	2.51744e-05	6.86923e-05	0	0.25	0.88301	0.487655	5.80331	-22.0142	22.1745	0.0599455	0.0623059	0.0321526	0.0371306	0.263182	0.783679	TRUE	DCT2
MYO7B	0.9596	0.0404	3.16769	0.000103629	0.000193516	0	0.25	0.126598	-0.189717	4.40888	-14.5786	14.3973	0.172207	0.215457	0.0828338	0.119072	1.15685	2.16616	TRUE	DCT2
FPR1	0.9596	0.0404	3.16769	3.8978e-05	9.061e-05	0	0.25	-0.42967	-0.560305	4.96485	-16.3127	13.6415	0.0626703	0.0722582	0.0474114	0.0437235	0.323219	0.966221	TRUE	DCT2
MEIS1	0.9596	0.0404	3.16769	0.000102145	0.00031168	0	0.25	-0.557523	-0.859269	4.32013	-12.0537	12.3371	0.184741	0.312268	0.0975477	0.140982	1.0739	2.99488	TRUE	DCT2
GNA14	0.9596	0.0404	3.16769	0.000128346	0.00055817	0	0.25	0.0623546	-0.295217	4.58907	-15.0665	14.1422	0.238147	0.39301	0.0986376	0.155908	1.19855	5.41791	TRUE	DCT2
TMEM207	0.9596	0.0404	3.16769	2.82756e-05	9.69068e-05	0	0.25	2.79691	2.24801	5.16706	-11.9922	22.259	0.0174387	0.0569851	0.0152589	0.0292519	0.303931	0.960333	TRUE	DCT2
KRT80	0.9596	0.0404	3.16769	4.11746e-05	4.30327e-05	0	0.25	1.54952	1.65161	4.49557	-8.88762	15.1609	0.0752043	0.0868564	0.0479564	0.0479464	0.4237	0.464855	TRUE	DCT2
ABCA13	0.9596	0.0404	3.16769	0.000124713	0.000116701	0	0.25	2.38706	1.45786	6.1807	-17.1979	24.7066	0.234877	0.204316	0.113351	0.0897336	1.2948	1.25879	TRUE	DCT2
LMO2	0.9596	0.0404	3.16769	4.47224e-05	0.000174344	0	0.25	-2.22276	-2.36957	4.03751	-13.9988	9.82371	0.0970027	0.15854	0.0653951	0.0968313	0.685128	1.81898	TRUE	DCT2
MYO3A	0.9596	0.0404	3.16769	7.08488e-05	0.000101163	0	0.25	1.51471	0.950496	5.59435	-18.9125	21.8756	0.151499	0.11971	0.0686649	0.0687732	0.691156	1.00776	TRUE	DCT2
ANKRD30A	0.9596	0.0404	3.16769	7.45884e-05	5.16739e-05	0	0.25	2.72101	2.1872	4.91742	-10.6322	17.2852	0.123161	0.0797058	0.0719346	0.0474059	0.66599	0.501206	TRUE	DCT2
SYT8	0.9596	0.0404	3.16769	6.5006e-05	3.22245e-05	0	0.25	2.3951	2.2995	5.34035	-11.1668	17.1936	0.136785	0.0750215	0.079564	0.0427524	0.662903	0.329646	TRUE	DCT2
RBP7	0.9594	0.0406	3.16254	2.8371e-05	0.000267911	0	0.25	-1.42471	-1.49753	4.31902	-17.7359	10.5765	0.0463215	0.107596	0.0321526	0.0470258	0.383674	2.0415	TRUE	DCT2
MSR1	0.9594	0.0406	3.16254	0.00176577	0.000453688	0	0.25	3.89242	3.30345	3.99778	-8.48929	16.0705	0.83815	0.289647	0.368392	0.141466	15.2665	4.37935	TRUE	DCT2
JAKMIP1	0.9594	0.0406	3.16254	0.000111047	9.12591e-05	0	0.25	-1.96393	-2.14234	7.89097	-17.7885	18.4742	0.214169	0.17576	0.0926431	0.0814985	0.903142	0.950959	TRUE	DCT2
MYADM	0.9594	0.0406	3.16254	7.21912e-05	0.000308797	0	0.25	-0.795116	-1.15741	4.37451	-11.4952	15.9142	0.13079	0.168219	0.0741144	0.0871054	1.02671	3.04523	TRUE	DCT2
ADGRF1	0.9594	0.0406	3.16254	0.000549439	0.00034517	0	0.25	3.95905	3.29265	4.21702	-8.42259	16.2235	0.336241	0.238209	0.219074	0.115368	5.42278	3.49225	TRUE	DCT2
CPNE5	0.9594	0.0406	3.16254	0.00073292	0.000165625	0	0.25	3.94497	4.25534	3.45134	-7.58756	15.7378	0.742781	0.262347	0.305722	0.110424	8.88832	1.74326	TRUE	DCT2
COL16A1	0.9592	0.0408	3.15742	9.94229e-05	7.30567e-05	0	0.25	1.29048	1.39114	4.12743	-9.37422	12.2972	0.193461	0.147038	0.0855586	0.0679001	0.789903	0.784674	TRUE	DCT2
ST18	0.9592	0.0408	3.15742	0.000153263	0.00021458	0	0.25	1.40494	0.692512	5.80492	-18.6587	22.0129	0.234877	0.269681	0.111717	0.116779	1.31294	2.12682	TRUE	DCT2
ANO2	0.9592	0.0408	3.15742	0.000251594	0.000293539	0	0.25	3.22965	2.60505	5.70718	-14.5488	19.6081	0.438148	0.334301	0.154223	0.119107	2.27186	2.64587	TRUE	DCT2
FOSB	0.9592	0.0408	3.15742	0.000263245	0.00126729	0	0.25	-0.841582	-1.08419	5.14981	-15.0962	18.6372	0.209265	0.712456	0.13188	0.19262	2.64202	13.1417	TRUE	DCT2
AHNAK2	0.9592	0.0408	3.15742	7.69815e-05	8.07633e-05	0	0.25	0.280225	-0.246391	5.35426	-14.5661	18.9673	0.186921	0.159881	0.0811989	0.072622	0.703518	0.844714	TRUE	DCT2
GRAMD1B	0.9592	0.0408	3.15742	0.00080868	0.00124932	0	0.25	1.29732	1.37844	3.68384	-9.6332	11.3289	0.869756	0.99056	0.263215	0.255617	9.78221	12.8565	TRUE	DCT2
ATP6V0D2	0.9592	0.0408	3.15742	0.000577273	0.000706589	0	0.25	3.11175	3.0832	3.63433	-9.10424	13.5681	0.355859	0.402323	0.196185	0.141306	5.22498	7.13608	TRUE	DCT2
SAMSN1	0.9592	0.0408	3.15742	9.0529e-05	0.000442012	0	0.25	-1.24066	-1.33031	4.73168	-13.8802	13.9074	0.122616	0.191825	0.0713896	0.109408	0.672439	5.02705	TRUE	DCT2
HS6ST2	0.9592	0.0408	3.15742	0.000236583	0.000553659	0	0.25	3.11639	2.08204	6.01943	-14.5924	23.0586	0.240327	0.415909	0.13079	0.153149	2.49452	5.88335	TRUE	DCT2
PROX1	0.9592	0.0408	3.15742	6.1637e-05	0.000165773	0	0.25	0.952665	0.932949	4.46749	-12.1719	13.6841	0.0833787	0.167487	0.0517711	0.0871321	0.517324	1.71346	TRUE	DCT2
EPHA4	0.9592	0.0408	3.15742	0.000139616	0.000365696	0	0.25	-1.57133	-1.71517	3.63544	-10.2872	10.4826	0.289374	0.431546	0.125886	0.175547	1.54449	3.77668	TRUE	DCT2
ANKRD1	0.9592	0.0408	3.15742	4.59979e-06	8.07511e-06	0	0.25	2.59644	0.934129	7.68286	-27.1935	34.6299	0.00980926	0.0114928	0.00871935	0.00837763	0.0433064	0.0976893	TRUE	DCT2
MS4A7	0.9592	0.0408	3.15742	1.75034e-05	0.00019636	0	0.25	-2.09649	-2.08054	5.09226	-19.3786	14.3196	0.0158038	0.0936353	0.013624	0.0404092	0.127796	2.26865	TRUE	DCT2
ZEB2	0.959	0.041	3.15232	0.000173352	0.00105158	0	0.25	-2.6865	-2.83438	3.57329	-12.077	9.39611	0.295913	0.598024	0.116621	0.245796	1.94222	10.1729	TRUE	DCT2
IKZF3	0.959	0.041	3.15232	6.99045e-05	0.000253572	0	0.25	-1.95454	-1.99569	4.66199	-14.9403	11.4488	0.155313	0.13286	0.0746594	0.0795147	0.743081	2.80272	TRUE	DCT2
ICOS	0.959	0.041	3.15232	1.16878e-05	8.64219e-05	0	0.25	-1.61308	-1.66373	5.23417	-16.4205	13.8025	0.0245232	0.0245438	0.0158038	0.0181332	0.0834578	0.689083	TRUE	DCT2
HAVCR1	0.959	0.041	3.15232	8.62254e-05	0.000159579	0	0.25	1.14063	0.819554	5.00253	-12.5196	16.7562	0.13297	0.157833	0.0768392	0.0902355	0.72453	1.63042	TRUE	DCT2
ZPLD1	0.959	0.041	3.15232	0.000278208	0.000188273	0	0.25	3.2554	2.69245	6.80004	-14.3559	23.8262	0.452317	0.363801	0.154223	0.123491	2.63666	1.95096	TRUE	DCT2
HIST1H1D	0.959	0.041	3.15232	1.27775e-05	0.000117922	0	0.25	-2.72701	-2.74495	3.90416	-14.9744	9.90529	0.013624	0.0452399	0.0108992	0.0313456	0.0741664	1.12427	TRUE	DCT2
WNK2	0.959	0.041	3.15232	0.000113437	0.000113125	0	0.25	1.38518	1.02926	4.94974	-12.249	16.4153	0.224523	0.210083	0.0910082	0.0918065	1.06824	1.19177	TRUE	DCT2
REG1A	0.959	0.041	3.15232	4.31979e-06	1.07319e-05	0	0.25	-1.42556	-1.53786	4.61204	-14.3044	17.0177	0.00381471	0.00679164	0.0027248	0.00576426	0.0105474	0.116019	TRUE	DCT2
KLRG2	0.959	0.041	3.15232	2.02948e-05	4.2401e-05	0	0.25	1.63077	1.06318	5.71582	-17.553	22.1158	0.0506812	0.0544158	0.0326975	0.0305141	0.219183	0.479705	TRUE	DCT2
BST2	0.9588	0.0412	3.14724	7.39572e-05	0.000657165	0	0.25	-1.60518	-1.57819	4.44103	-14.257	15.3078	0.0523161	0.221271	0.0376022	0.110358	0.711203	7.19935	TRUE	DCT2
GLI2	0.9588	0.0412	3.14724	0.00015348	0.000154024	0	0.25	1.58414	1.01614	6.53288	-17.6698	20.4047	0.301363	0.309888	0.108447	0.106979	1.49319	1.56457	TRUE	DCT2
AMPD1	0.9588	0.0412	3.14724	6.87017e-06	5.04492e-06	0	0.25	3.13375	2.30938	5.73564	-17.6782	24.4733	0.00871935	0.00931893	0.00544959	0.00728774	0.0338752	0.0502563	TRUE	DCT2
PCDHA4	0.9588	0.0412	3.14724	8.98177e-05	5.29863e-05	0	0.25	4.14753	2.91551	6.26409	-17.555	28.0347	0.178202	0.133556	0.0877384	0.0668488	0.734113	0.615991	TRUE	DCT2
PPP1R2C	0.9588	0.0412	3.14724	9.29627e-07	1.04452e-05	0	0.25	-1.62444	-1.47222	5.42168	-16.9805	12.5654	0.000544959	0.0018947	0.000544959	0.00121165	0.00260746	0.0735024	TRUE	DCT2
FOXS1	0.9588	0.0412	3.14724	5.35806e-06	8.76398e-06	0	0.25	-0.873407	-1.11864	5.10318	-15.5974	14.4354	0.00490463	0.0129154	0.00435967	0.00999911	0.0194093	0.0947988	TRUE	DCT2
RFX8	0.9588	0.0412	3.14724	4.87448e-05	3.77498e-05	0	0.25	1.83323	1.66517	4.27048	-8.90769	12.9817	0.0822888	0.0671772	0.0583106	0.0419268	0.412908	0.393994	TRUE	DCT2
ZFHX4	0.9588	0.0412	3.14724	5.90258e-05	6.24099e-05	0	0.25	0.996765	0.47942	4.76424	-12.1184	16.011	0.145504	0.0937837	0.0637602	0.0551688	0.533184	0.609848	TRUE	DCT2
SLC2A2	0.9588	0.0412	3.14724	8.76875e-05	0.000141589	0	0.25	0.928791	0.741724	4.1668	-10.1599	12.2064	0.101362	0.135825	0.0719346	0.0857928	0.824327	1.47699	TRUE	DCT2
NFASC	0.9588	0.0412	3.14724	0.000171329	0.00036928	0	0.25	0.464811	-0.116223	5.60651	-18.8651	19.7596	0.310627	0.393973	0.121526	0.143055	1.73747	3.49377	TRUE	DCT2
SLC17A4	0.9588	0.0412	3.14724	2.56106e-05	4.99348e-05	0	0.25	1.32183	0.687578	5.80904	-17.7664	20.7811	0.0359673	0.0541099	0.027248	0.0374128	0.227172	0.5367	TRUE	DCT2
PADI2	0.9588	0.0412	3.14724	9.14363e-05	0.00011595	0	0.25	1.52462	1.45966	4.18647	-11.2184	15.7614	0.152044	0.152575	0.0697548	0.0771865	0.906366	1.21902	TRUE	DCT2
LPAR1	0.9588	0.0412	3.14724	7.68296e-05	0.000235893	0	0.25	0.302757	-0.461275	5.049	-20.2922	17.3048	0.12752	0.200763	0.0653951	0.0972886	0.751092	2.01734	TRUE	DCT2
HIST1H2BJ	0.9588	0.0412	3.14724	2.95293e-05	3.02869e-05	0	0.25	-0.534165	-0.660833	4.44124	-14.0815	14.4806	0.052861	0.0491967	0.0381471	0.0329255	0.250695	0.313834	TRUE	DCT2
KCNC2	0.9586	0.0414	3.14219	4.5324e-05	2.58517e-05	0	0.25	2.75827	2.28785	5.34599	-12.3789	18.8951	0.0844686	0.0562009	0.0561308	0.0363407	0.421725	0.276469	TRUE	DCT2
LCK	0.9586	0.0414	3.14219	3.94142e-05	0.000392785	0	0.25	-1.65116	-1.54005	4.68544	-14.0472	12.1581	0.0621253	0.100825	0.0408719	0.068105	0.295127	3.6302	TRUE	DCT2
MYO18B	0.9586	0.0414	3.14219	0.000134658	7.07418e-05	0	0.25	3.22247	2.37587	5.87313	-12.7388	20.9734	0.27248	0.153892	0.109537	0.0670151	1.56675	0.754072	TRUE	DCT2
NNMT	0.9586	0.0414	3.14219	5.32223e-05	0.000200534	0	0.25	-1.80283	-1.91322	4.32217	-13.1016	12.9102	0.110082	0.188032	0.0643052	0.0968996	1.18378	2.00092	TRUE	DCT2
ADAM2	0.9586	0.0414	3.14219	2.06603e-05	1.36881e-05	0	0.25	3.05089	2.0644	6.11736	-14.9968	26.2477	0.0376022	0.0269018	0.0299728	0.0193538	0.227328	0.146123	TRUE	DCT2
MRGPRF	0.9586	0.0414	3.14219	3.38206e-05	4.73109e-05	0	0.25	1.48041	0.332282	6.1153	-17.6825	25.3071	0.0768392	0.0905255	0.0485014	0.0538918	0.388077	0.514826	TRUE	DCT2
NDUFA4L2	0.9586	0.0414	3.14219	2.18536e-05	4.37644e-05	0	0.25	-1.49858	-1.94761	5.90643	-18.1709	17.3977	0.0583106	0.0616012	0.0408719	0.0356695	0.275724	0.507075	TRUE	DCT2
KLHL6	0.9586	0.0414	3.14219	5.76129e-05	0.000118749	0	0.25	-1.7491	-2.02375	3.89606	-11.6449	10.419	0.104087	0.141749	0.0626703	0.0813085	0.508882	1.29927	TRUE	DCT2
SRCIN1	0.9586	0.0414	3.14219	0.000156437	8.45333e-05	0	0.25	2.45623	2.11481	5.22152	-11.9229	17.9829	0.330791	0.201643	0.133515	0.0844356	1.54129	0.915788	TRUE	DCT2
SLC28A1	0.9586	0.0414	3.14219	0.000239374	0.000700826	0	0.25	0.687657	0.202806	5.41528	-18.8299	20.3909	0.276294	0.506821	0.129155	0.204686	2.76772	7.1097	TRUE	DCT2
CHST15	0.9586	0.0414	3.14219	4.81361e-05	0.00016899	0	0.25	-1.3375	-1.55099	4.32934	-12.7226	14.7652	0.110082	0.168989	0.053406	0.0860066	0.469683	1.67537	TRUE	DCT2
DCLK1	0.9586	0.0414	3.14219	0.000176239	0.000226127	0	0.25	1.3027	0.616072	5.78318	-17.6542	19.2155	0.342235	0.345905	0.134605	0.130761	1.73272	2.3734	TRUE	DCT2
C6	0.9586	0.0414	3.14219	4.80319e-05	8.62178e-05	0	0.25	1.46137	0.0857105	6.78668	-23.8365	28.8451	0.0882833	0.111073	0.0479564	0.0681585	0.382528	0.840003	TRUE	DCT2
EGR4	0.9586	0.0414	3.14219	8.11321e-06	9.32505e-06	0	0.25	0.649004	0.898955	5.05886	-11.9487	14.6641	0.0168937	0.0121403	0.0163488	0.00990408	0.0839946	0.0841371	TRUE	DCT2
CHRM2	0.9586	0.0414	3.14219	3.37082e-05	2.47129e-05	0	0.25	2.60004	1.71674	6.69361	-16.6438	27.1172	0.0501362	0.0507787	0.0370572	0.033371	0.308559	0.257217	TRUE	DCT2
TNFRSF1B	0.9586	0.0414	3.14219	5.20445e-05	0.000365031	0	0.25	-2.50622	-2.58831	4.61843	-13.1078	12.943	0.0953678	0.198076	0.0490463	0.109111	0.475992	3.69459	TRUE	DCT2
TNC	0.9584	0.0416	3.13716	5.54473e-05	0.000181106	0	0.25	0.30565	0.266039	4.55443	-15.0219	13.6478	0.0882833	0.139229	0.052861	0.0652481	0.40999	1.7063	TRUE	DCT2
FRMD5	0.9584	0.0416	3.13716	0.000246014	0.000278206	0	0.25	1.84683	0.994806	5.67375	-15.4167	19.0446	0.412534	0.391965	0.148774	0.138428	2.3867	2.99142	TRUE	DCT2
SLA	0.9584	0.0416	3.13716	5.69026e-05	0.000464357	0	0.25	-2.03405	-2.07053	4.61388	-13.6312	11.4547	0.0757493	0.153909	0.0474114	0.095287	0.567555	4.67053	TRUE	DCT2
MYOCD	0.9584	0.0416	3.13716	8.02374e-05	5.4084e-05	0	0.25	2.29441	1.68134	5.25341	-15.2796	22.5904	0.144414	0.0892249	0.079564	0.0509518	0.727655	0.532779	TRUE	DCT2
HAO2	0.9584	0.0416	3.13716	0.000100409	0.000293345	0	0.25	0.112578	0.0313392	4.20102	-15.4231	15.7119	0.0975476	0.184024	0.0735695	0.114365	1.55233	2.90297	TRUE	DCT2
MMP1	0.9584	0.0416	3.13716	8.08957e-06	3.90457e-06	0	0.25	3.19758	2.21019	5.20124	-22.0208	26.1605	0.0114441	0.00741229	0.0108992	0.00612657	0.0912089	0.0391952	TRUE	DCT2
BPIFC	0.9584	0.0416	3.13716	2.29657e-05	1.38388e-05	0	0.25	2.74679	2.18451	4.77992	-12.6208	16.6961	0.0386921	0.0260051	0.0294278	0.0184064	0.231614	0.158873	TRUE	DCT2
MCCD1	0.9584	0.0416	3.13716	6.7144e-05	9.1133e-05	0	0.25	-0.318568	-0.546796	5.46252	-14.057	20.9589	0.0811988	0.0722461	0.0599455	0.0508063	0.719337	0.967948	TRUE	DCT2
SCIN	0.9584	0.0416	3.13716	0.00333142	0.000876921	0	0.25	4.06696	3.35378	3.88289	-9.62947	16.4342	1.41525	0.494235	0.543869	0.217899	27.7456	8.24616	TRUE	DCT2
C10orf71	0.9584	0.0416	3.13716	1.88676e-05	1.23176e-05	0	0.25	2.92382	2.73697	5.0812	-17.118	21.7099	0.027248	0.0251825	0.0212534	0.0172928	0.131383	0.1322	TRUE	DCT2
CD74	0.9584	0.0416	3.13716	0.000550657	0.0056832	0	0.25	-3.79007	-3.92044	5.18516	-17.9248	14.6349	0.290464	1.81838	0.13733	0.315686	4.99079	58.3661	TRUE	DCT2
TMEM213	0.9584	0.0416	3.13716	0.00141762	0.000837173	0	0.25	3.87543	3.88422	3.7001	-6.7527	13.501	0.734064	0.464884	0.407084	0.175725	15.5938	8.63816	TRUE	DCT2
BHMT	0.9582	0.0418	3.13216	0.000454772	0.00105511	0	0.25	1.00176	1.07151	4.11773	-10.7059	13.9982	0.19891	0.568212	0.124251	0.188872	5.29865	11.305	TRUE	DCT2
ZNF366	0.9582	0.0418	3.13216	6.98115e-05	0.000121454	0	0.25	-0.0524689	-0.2541	4.71691	-11.2433	14.3108	0.12752	0.169578	0.0735695	0.0893238	0.687869	1.21231	TRUE	DCT2
CPZ	0.9582	0.0418	3.13216	2.25891e-05	1.55656e-05	0	0.25	1.98199	0.531306	7.95522	-21.4516	32.1711	0.0572207	0.0378295	0.0376022	0.0246073	0.225802	0.156354	TRUE	DCT2
MGP	0.9582	0.0418	3.13216	8.70605e-05	0.00095587	0	0.25	-1.30087	-1.34207	4.34748	-16.0886	17.0619	0.0452316	0.310495	0.0321526	0.0749532	0.783776	8.72763	TRUE	DCT2
KIAA1549L	0.9582	0.0418	3.13216	0.000318885	0.000115041	0	0.25	4.23007	3.58394	4.96034	-10.8683	17.7234	0.341145	0.192326	0.164033	0.0933656	3.3491	1.18159	TRUE	DCT2
GRIN2A	0.9582	0.0418	3.13216	0.00019869	0.000185001	0	0.25	2.15481	0.81086	7.18903	-22.2095	29.6995	0.411445	0.286253	0.142779	0.108051	2.01292	1.79478	TRUE	DCT2
SEMA3D	0.9582	0.0418	3.13216	8.36161e-05	0.000149587	0	0.25	-0.117686	-0.552423	4.95921	-13.9096	18.4618	0.171662	0.202202	0.0953678	0.102524	1.02507	1.52613	TRUE	DCT2
FCGR3B	0.9582	0.0418	3.13216	5.21148e-06	1.15839e-05	0	0.25	-0.981537	-0.999246	4.42463	-18.5082	13.6766	0.00544959	0.00620367	0.00490463	0.0040329	0.0199339	0.131469	TRUE	DCT2
SPTBN2	0.9582	0.0418	3.13216	0.000942414	0.00023498	0	0.25	4.60478	3.95488	3.75036	-8.72424	15.1188	0.716079	0.253377	0.369482	0.121893	10.5156	2.47994	TRUE	DCT2
ACSM2A	0.9582	0.0418	3.13216	0.000908303	0.00387742	0	0.25	-0.378682	-0.147164	5.55913	-18.2949	18.6628	0.367303	1.53931	0.13624	0.237846	11.0343	37.5589	TRUE	DCT2
EBF3	0.9582	0.0418	3.13216	8.14434e-05	5.43289e-05	0	0.25	1.93742	1.22396	5.76643	-14.9707	18.0897	0.185831	0.111222	0.0850136	0.0580079	0.996469	0.533584	TRUE	DCT2
CHD5	0.958	0.042	3.12718	0.000153692	5.65417e-05	0	0.25	3.62752	3.35665	3.90395	-8.2389	15.5119	0.186376	0.0934885	0.0866485	0.0531316	1.22293	0.583193	TRUE	DCT2
ADGRG4	0.958	0.042	3.12718	1.99422e-05	1.19419e-05	0	0.25	2.02184	1.09955	6.45289	-18.8649	24.8786	0.0305177	0.0239947	0.0223433	0.0169542	0.140282	0.123553	TRUE	DCT2
CELA2B	0.958	0.042	3.12718	3.24361e-05	1.37344e-05	0	0.25	3.53776	2.73166	5.23345	-13.3727	20.1413	0.0386921	0.0228188	0.027248	0.0156208	0.242037	0.141782	TRUE	DCT2
CCDC155	0.958	0.042	3.12718	4.11817e-05	1.98477e-05	0	0.25	2.90008	2.36205	5.3146	-11.6116	19.7218	0.0828337	0.0467258	0.0517711	0.0293856	0.486497	0.212805	TRUE	DCT2
SLC5A10	0.958	0.042	3.12718	0.000198504	0.000412635	0	0.25	-0.425131	-0.521213	5.01407	-14.6894	13.9387	0.333515	0.420722	0.143324	0.174787	2.48403	4.29104	TRUE	DCT2
CALML3	0.958	0.042	3.12718	1.39088e-05	3.26614e-05	0	0.25	-0.543122	-0.681684	5.0315	-15.1849	14.1036	0.0174387	0.0345325	0.0163488	0.0245746	0.220908	0.377862	TRUE	DCT2
CACNG6	0.958	0.042	3.12718	1.09293e-05	6.14217e-06	0	0.25	3.2164	2.38048	6.05841	-19.6027	25.5258	0.0179837	0.0124284	0.0125341	0.00894188	0.111616	0.0635659	TRUE	DCT2
MISP	0.958	0.042	3.12718	4.58537e-05	4.68835e-05	0	0.25	0.484779	0.176937	4.16027	-9.8641	14.8286	0.0877384	0.0876897	0.0490463	0.0517625	0.431221	0.523954	TRUE	DCT2
MMP8	0.958	0.042	3.12718	5.27803e-06	3.06987e-06	0	0.25	1.56111	0.590488	7.33113	-16.7321	29.58	0.00871935	0.00661646	0.00871935	0.00533959	0.0385393	0.0315539	TRUE	DCT2
CCL8	0.958	0.042	3.12718	2.17357e-06	1.10746e-05	0	0.25	-1.15606	-1.30911	4.64594	-16.6014	14.332	0.00490463	0.0106258	0.00490463	0.00482879	0.0365716	0.107553	TRUE	DCT2
PCSK6	0.958	0.042	3.12718	0.000261618	0.000219154	0	0.25	2.55195	2.03827	4.39147	-9.76483	15.1152	0.415259	0.290586	0.167847	0.124548	3.01348	2.28883	TRUE	DCT2
TNFSF9	0.958	0.042	3.12718	1.91689e-05	3.44585e-05	0	0.25	-1.3687	-1.46827	5.37719	-14.4916	15.3123	0.0425068	0.0381254	0.0299728	0.0276037	0.201246	0.382146	TRUE	DCT2
COL8A1	0.958	0.042	3.12718	0.000162877	0.000344058	0	0.25	1.42093	0.485295	4.67814	-13.3278	15.982	0.20763	0.296214	0.113351	0.13194	1.75454	3.05568	TRUE	DCT2
BTBD16	0.9578	0.0422	3.12222	7.33458e-05	4.61765e-05	0	0.25	2.59445	2.3306	4.46792	-9.08277	15.4112	0.129155	0.106856	0.0659401	0.0572714	0.607139	0.504041	TRUE	DCT2
LAMC2	0.9578	0.0422	3.12222	9.93864e-05	0.000321718	0	0.25	2.28061	1.68093	5.00685	-12.8996	18.9309	0.160763	0.168281	0.0828338	0.0773023	1.05238	2.59288	TRUE	DCT2
CXCL1	0.9578	0.0422	3.12222	1.18631e-05	3.43722e-05	0	0.25	-1.48307	-1.47468	4.49719	-15.3373	13.1202	0.0201635	0.0344314	0.0174387	0.0228343	0.099667	0.34379	TRUE	DCT2
SLC16A9	0.9578	0.0422	3.12222	0.000495192	0.00143729	0	0.25	0.0946988	0.0784612	4.39709	-12.3657	13.274	0.3406	0.843994	0.161853	0.24914	4.66503	13.9497	TRUE	DCT2
PPP1R1A	0.9578	0.0422	3.12222	5.50526e-05	0.000159819	0	0.25	-0.563823	-0.68906	4.06352	-14.3137	11.8579	0.0746594	0.12506	0.052861	0.0753423	0.556356	1.64458	TRUE	DCT2
CD8A	0.9578	0.0422	3.12222	2.93469e-05	0.000259406	0	0.25	-1.94491	-1.96356	5.126	-15.5083	13.2843	0.0463215	0.0671266	0.0337875	0.0466605	0.20885	2.32991	TRUE	DCT2
HUNK	0.9578	0.0422	3.12222	0.00153755	0.00040328	0	0.25	4.854	3.63479	4.91322	-13.6035	20.6205	0.992919	0.420901	0.379292	0.168298	14.4146	4.05875	TRUE	DCT2
LIX1	0.9578	0.0422	3.12222	3.32694e-05	4.84015e-05	0	0.25	-0.39684	-0.846639	4.45669	-12.494	15.7937	0.0730245	0.0784572	0.0485014	0.0514537	0.334783	0.522822	TRUE	DCT2
CACNG4	0.9578	0.0422	3.12222	8.04687e-05	3.84205e-05	0	0.25	4.04239	2.56216	6.71628	-19.3543	29.3135	0.125885	0.0777684	0.0784741	0.0447896	0.679836	0.398999	TRUE	DCT2
ATP10A	0.9578	0.0422	3.12222	9.14536e-05	0.00022305	0	0.25	-0.646683	-0.773846	4.59563	-13.3499	12.9216	0.172207	0.223404	0.0762943	0.0862382	0.77664	2.036	TRUE	DCT2
AQP1	0.9578	0.0422	3.12222	0.000159688	0.000668398	0	0.25	-1.47309	-1.59665	3.94932	-15.2117	11.7399	0.147139	0.401351	0.0910082	0.158346	2.28679	6.64669	TRUE	DCT2
AQP6	0.9576	0.0424	3.11728	7.52006e-05	0.000108557	0	0.25	1.82021	2.01083	4.26289	-12.2899	13.9312	0.123161	0.122175	0.0746594	0.0650729	0.731415	1.18783	TRUE	DCT2
SMOC1	0.9576	0.0424	3.11728	7.05442e-05	7.69942e-05	0	0.25	0.844702	0.112642	6.23131	-17.5297	21.8513	0.13733	0.13902	0.0741144	0.0686247	0.661642	0.795699	TRUE	DCT2
SLCO6A1	0.9576	0.0424	3.11728	3.62089e-05	3.14951e-05	0	0.25	3.39389	1.55694	7.51793	-23.6408	30.3271	0.0626703	0.0526041	0.0452316	0.036608	0.367437	0.315064	TRUE	DCT2
GUCY1A2	0.9576	0.0424	3.11728	9.91971e-05	0.000153052	0	0.25	1.4511	0.625761	5.06235	-16.2608	17.8875	0.160218	0.169857	0.0899183	0.0836694	0.890848	1.48005	TRUE	DCT2
OR2T11	0.9576	0.0424	3.11728	1.93615e-05	5.15666e-05	0	0.25	0.894649	0.264522	5.3192	-19.3442	21.0448	0.00653951	0.0319671	0.00599455	0.0223087	0.111692	0.491138	TRUE	DCT2
WNT3A	0.9576	0.0424	3.11728	4.53691e-05	2.60775e-05	0	0.25	3.17062	1.99827	6.53353	-19.3056	28.9774	0.107902	0.0658511	0.053406	0.0354557	0.373289	0.279887	TRUE	DCT2
MT1A	0.9576	0.0424	3.11728	1.51113e-05	2.41445e-05	0	0.25	-1.24925	-1.35254	5.35724	-15.5348	14.6102	0.0256131	0.0402242	0.0207084	0.0254447	0.128985	0.288386	TRUE	DCT2
FOLR3	0.9576	0.0424	3.11728	0.000117778	6.65198e-05	0	0.25	1.53048	1.64595	4.00484	-10.218	12.8166	0.176567	0.0940407	0.0877384	0.0588454	1.23745	0.734208	TRUE	DCT2
NOS2	0.9576	0.0424	3.11728	3.57338e-05	2.64295e-05	0	0.25	2.67204	2.29428	4.81472	-10.5835	18.4648	0.0648501	0.0515982	0.039782	0.033267	0.285353	0.281975	TRUE	DCT2
CASKIN1	0.9576	0.0424	3.11728	5.12406e-05	2.4625e-05	0	0.25	3.03669	2.33682	4.40328	-13.3256	18.7303	0.0871934	0.0480263	0.0517711	0.0285214	0.475785	0.254853	TRUE	DCT2
XKR4	0.9576	0.0424	3.11728	0.000188609	0.000288027	0	0.25	1.06302	0.600983	5.23572	-11.4224	15.6794	0.307357	0.323559	0.131335	0.120372	1.82438	2.62672	TRUE	DCT2
SOX10	0.9576	0.0424	3.11728	2.33088e-05	1.56171e-05	0	0.25	2.85688	2.09875	5.44131	-13.8998	20.567	0.0392371	0.0305692	0.0294278	0.0202685	0.216234	0.172553	TRUE	DCT2
AOC1	0.9576	0.0424	3.11728	0.000160539	0.000167381	0	0.25	0.522313	0.418694	4.54173	-12.4103	15.9624	0.204905	0.188224	0.112807	0.101327	1.46201	1.69363	TRUE	DCT2
ASS1	0.9576	0.0424	3.11728	0.000589232	0.00137086	0	0.25	-0.92093	-0.966281	4.45401	-12.8671	11.2621	0.549319	0.915386	0.19564	0.278362	5.7873	13.7352	TRUE	DCT2
BRINP2	0.9574	0.0426	3.11237	5.06548e-05	3.97578e-05	0	0.25	3.40512	2.36157	6.98051	-20.7258	30.1721	0.0997275	0.0870292	0.0572207	0.0527069	0.436026	0.422314	TRUE	DCT2
MSLN	0.9574	0.0426	3.11237	1.08131e-05	1.05876e-05	0	0.25	0.149678	-0.133515	4.68654	-14.345	16.1952	0.0174387	0.0220349	0.013079	0.0144121	0.0752787	0.118226	TRUE	DCT2
FMN2	0.9574	0.0426	3.11237	0.000138849	0.000166814	0	0.25	1.70449	1.45451	5.73834	-17.0507	18.9145	0.223978	0.234357	0.105722	0.0912036	1.375	1.59296	TRUE	DCT2
MROH9	0.9574	0.0426	3.11237	5.58007e-05	3.92055e-05	0	0.25	3.49103	3.03974	5.44456	-14.9029	19.097	0.0888283	0.0498755	0.0506812	0.0338431	0.721115	0.356296	TRUE	DCT2
NLRP5	0.9574	0.0426	3.11237	2.41529e-05	1.30898e-05	0	0.25	2.58206	2.403	4.68677	-10.609	15.3258	0.0452316	0.0239501	0.0250681	0.0167761	0.223912	0.152106	TRUE	DCT2
CBLN1	0.9574	0.0426	3.11237	2.00312e-05	9.65447e-06	0	0.25	3.5362	2.25915	7.89278	-17.8919	34.3379	0.0446866	0.0223941	0.0359673	0.0167434	0.236937	0.0892187	TRUE	DCT2
FBXL7	0.9574	0.0426	3.11237	0.000248014	0.000690639	0	0.25	1.991	0.769014	5.56036	-19.4463	19.7046	0.332425	0.471558	0.131335	0.172628	2.18139	6.1973	TRUE	DCT2
HCAR3	0.9574	0.0426	3.11237	2.01862e-06	9.70997e-06	0	0.25	-1.15781	-1.09529	4.86794	-17.5697	13.6975	0.00108992	0.0065422	0.00108992	0.004612	0.0264768	0.0940902	TRUE	DCT2
EPHA3	0.9574	0.0426	3.11237	7.92784e-05	8.12396e-05	0	0.25	1.38287	0.547111	5.94136	-14.685	20.6822	0.162398	0.136885	0.0811989	0.0708936	0.727582	0.811499	TRUE	DCT2
EHD2	0.9574	0.0426	3.11237	4.08782e-05	5.4974e-05	0	0.25	0.680238	0.68132	3.75231	-8.79402	11.5638	0.0861035	0.085036	0.0457766	0.0471713	0.463287	0.594453	TRUE	DCT2
TLL1	0.9574	0.0426	3.11237	0.000100893	0.000319854	0	0.25	0.9994	0.0870666	5.53915	-19.2776	20.2673	0.140599	0.245877	0.0844687	0.116155	0.987514	2.98164	TRUE	DCT2
C1QL1	0.9574	0.0426	3.11237	4.18367e-05	2.44034e-05	0	0.25	2.55865	1.91814	5.63538	-17.6208	23.171	0.065395	0.0489163	0.0495913	0.035619	0.452067	0.2664	TRUE	DCT2
FCGR2B	0.9572	0.0428	3.10747	4.84842e-06	4.37137e-05	0	0.25	-2.44298	-2.52588	4.64187	-16.7556	12.4444	0.00435967	0.0225187	0.0027248	0.0137915	0.0515583	0.482914	TRUE	DCT2
CADM3	0.9572	0.0428	3.10747	2.41043e-05	2.4555e-05	0	0.25	1.16066	0.456228	6.74663	-18.2182	25.2374	0.0479564	0.0415227	0.0359673	0.0304665	0.208473	0.240032	TRUE	DCT2
DGKI	0.9572	0.0428	3.10747	0.000206506	0.000319726	0	0.25	0.667042	0.184758	4.16478	-12.334	13.2377	0.34169	0.395606	0.13733	0.146687	1.84432	3.18344	TRUE	DCT2
TMEM155	0.9572	0.0428	3.10747	3.86049e-06	2.6041e-06	0	0.25	-1.19875	-1.71798	6.38641	-15.8111	18.6766	0.00708447	0.0053811	0.00653951	0.00449321	0.024196	0.0264305	TRUE	DCT2
KCNQ3	0.9572	0.0428	3.10747	0.000213675	0.000317933	0	0.25	1.50199	0.686964	5.09108	-12.5174	18.5033	0.306267	0.318964	0.137875	0.132038	1.93271	3.11136	TRUE	DCT2
FAIM2	0.9572	0.0428	3.10747	0.000143926	5.04325e-05	0	0.25	2.17213	1.92356	4.78211	-10.8184	13.8113	0.318802	0.120147	0.132425	0.0599234	1.59068	0.514616	TRUE	DCT2
CSGALNACT1	0.9572	0.0428	3.10747	0.00361549	0.00104058	0	0.25	3.68459	3.16148	3.88091	-11.3177	16.6211	2.12806	0.827136	0.592916	0.234612	34.8657	9.84605	TRUE	DCT2
ADGRF5	0.9572	0.0428	3.10747	0.000292817	0.00138165	0	0.25	1.05972	1.40355	3.72598	-10.8219	11.5532	0.146594	0.652181	0.0904632	0.17637	2.91856	13.3888	TRUE	DCT2
CRISPLD2	0.9572	0.0428	3.10747	7.26994e-05	0.000255125	0	0.25	-1.14962	-1.26603	4.7752	-15.2979	13.4042	0.166758	0.253144	0.0762943	0.0976331	0.734587	2.55123	TRUE	DCT2
GATA4	0.957	0.043	3.1026	4.81348e-05	2.99162e-05	0	0.25	1.80253	1.22541	6.10583	-13.605	20.9763	0.0986375	0.0637877	0.0583106	0.0413269	0.45693	0.305239	TRUE	DCT2
NETO1	0.957	0.043	3.1026	2.86082e-05	2.91946e-05	0	0.25	0.692535	0.0913992	6.22317	-15.8368	23.0381	0.052861	0.0487415	0.0370572	0.0320227	0.279906	0.296948	TRUE	DCT2
ACE2	0.957	0.043	3.1026	4.3858e-05	0.000122138	0	0.25	-0.439207	-0.615652	4.0181	-12.825	11.932	0.0610354	0.0932018	0.0457766	0.0683485	0.586425	1.22437	TRUE	DCT2
EFCAB3	0.957	0.043	3.1026	2.51041e-05	1.57411e-05	0	0.25	2.29282	2.3266	3.84642	-8.03769	12.5235	0.0370572	0.0284043	0.026703	0.0200279	0.263036	0.172125	TRUE	DCT2
SLC35F3	0.957	0.043	3.1026	0.000197078	0.000302245	0	0.25	1.74839	1.53187	4.56661	-11.512	13.1422	0.287739	0.312132	0.115531	0.123318	1.644	2.97011	TRUE	DCT2
CD1C	0.957	0.043	3.1026	3.06129e-06	2.12755e-05	0	0.25	-1.55349	-1.704	4.47263	-17.3496	11.084	0.0108992	0.0139728	0.00762943	0.0068601	0.0899896	0.177644	TRUE	DCT2
HLA-DRB5	0.957	0.043	3.1026	1.86093e-05	0.000328234	0	0.25	-2.37797	-2.42278	4.48088	-15.7983	13.0029	0.0163488	0.18334	0.0163488	0.0642354	0.120165	3.43664	TRUE	DCT2
KLHL29	0.957	0.043	3.1026	0.000291542	0.000523062	0	0.25	0.780109	0.21567	5.58685	-17.5402	17.4639	0.565123	0.614798	0.148774	0.189048	2.81818	5.37896	TRUE	DCT2
SEPTIN14	0.957	0.043	3.1026	1.9687e-05	1.35468e-05	0	0.25	2.58976	1.55691	5.36409	-15.2889	21.39	0.0457765	0.0194425	0.0207084	0.0146972	0.35771	0.151035	TRUE	DCT2
IGFN1	0.9568	0.0432	3.09775	2.99756e-05	2.93895e-05	0	0.25	2.74092	1.80012	7.90245	-24.4488	32.0858	0.0495913	0.0446765	0.0359673	0.0296202	0.211546	0.314352	TRUE	DCT2
KCNK5	0.9568	0.0432	3.09775	0.00035056	0.000602728	0	0.25	0.272665	0.195993	4.30941	-12.245	11.6416	0.502453	0.554652	0.176567	0.190957	3.60158	6.03298	TRUE	DCT2
EHF	0.9568	0.0432	3.09775	0.00035983	0.000261174	0	0.25	3.88121	3.46671	4.69615	-10.035	17.3182	0.415259	0.302889	0.184741	0.123437	3.49891	2.67045	TRUE	DCT2
FOLR1	0.9568	0.0432	3.09775	0.000133842	0.000148195	0	0.25	-0.191062	-0.191833	4.84574	-13.0813	16.0728	0.0833787	0.109942	0.0588556	0.0688445	0.929222	1.51108	TRUE	DCT2
COL26A1	0.9568	0.0432	3.09775	0.00023654	0.000157877	0	0.25	3.54292	2.4128	5.50767	-16.7595	22.6791	0.382017	0.272695	0.155313	0.106614	2.47218	1.66766	TRUE	DCT2
AGMAT	0.9568	0.0432	3.09775	0.000140742	0.000329529	0	0.25	-0.771785	-0.755752	3.92353	-12.2407	11.4963	0.113896	0.242897	0.0790191	0.126045	1.48581	3.81844	TRUE	DCT2
RIPOR2	0.9568	0.0432	3.09775	0.000141145	0.000877276	0	0.25	-2.25696	-2.47495	3.43682	-12.7905	10.884	0.213079	0.402804	0.104632	0.191201	1.17273	8.44414	TRUE	DCT2
SLC24A2	0.9568	0.0432	3.09775	8.49951e-05	7.65687e-05	0	0.25	0.859672	0.471028	5.06293	-12.1645	16.2464	0.155858	0.121486	0.0773842	0.0649363	0.832615	0.737631	TRUE	DCT2
IL1R2	0.9568	0.0432	3.09775	8.22876e-05	0.000101067	0	0.25	0.674743	0.507846	4.68259	-12.0425	15.1103	0.160763	0.139277	0.0926431	0.0731714	0.895784	1.12037	TRUE	DCT2
EFNA5	0.9568	0.0432	3.09775	0.004334	0.00211748	0	0.25	3.67563	3.04114	4.37951	-10.3276	15.7241	2.47138	1.39026	0.630518	0.313388	42.1619	20.8563	TRUE	DCT2
ST8SIA2	0.9568	0.0432	3.09775	2.78261e-05	2.07742e-05	0	0.25	3.98742	2.54711	7.6038	-24.9705	33.9751	0.0446866	0.0446831	0.0283379	0.0283907	0.185304	0.220713	TRUE	DCT2
PDGFRB	0.9568	0.0432	3.09775	5.8741e-05	0.000129441	0	0.25	-0.966065	-1.14125	4.53419	-13.9872	12.4822	0.103542	0.142663	0.0659401	0.0754878	0.546106	1.33116	TRUE	DCT2
ASB18	0.9566	0.0434	3.09293	2.81313e-05	2.00912e-05	0	0.25	3.80566	2.5505	6.67964	-17.7214	25.357	0.0561308	0.0394004	0.0332425	0.0244796	0.462012	0.206194	TRUE	DCT2
HBZ	0.9566	0.0434	3.09293	1.56412e-05	6.92831e-06	0	0.25	2.56348	2.29422	3.71504	-8.88537	14.914	0.0152589	0.0135747	0.013079	0.00939328	0.131624	0.0752585	TRUE	DCT2
S100P	0.9566	0.0434	3.09293	8.96681e-06	9.1495e-06	0	0.25	-0.563836	-0.448954	4.92334	-18.0583	14.4403	0.00926431	0.010002	0.00708447	0.00682446	0.0439418	0.135815	TRUE	DCT2
UGT2A3	0.9566	0.0434	3.09293	7.6088e-05	0.00025042	0	0.25	-0.150682	-0.273341	4.18353	-11.372	11.788	0.0675749	0.142972	0.0523161	0.0964036	1.05827	2.47467	TRUE	DCT2
SLC28A3	0.9566	0.0434	3.09293	2.95905e-05	2.41996e-05	0	0.25	1.85722	1.4111	5.08109	-11.3789	18.0876	0.0910081	0.0541025	0.053951	0.0333502	0.403768	0.248332	TRUE	DCT2
EBF1	0.9566	0.0434	3.09293	0.000142238	0.000753301	0	0.25	-0.243911	-0.181169	4.98163	-15.5116	15.6959	0.311717	0.508872	0.118256	0.155579	1.501	6.45697	TRUE	DCT2
RIT2	0.9566	0.0434	3.09293	9.26333e-05	6.34663e-05	0	0.25	3.29009	2.27044	6.42061	-16.5559	23.9635	0.146049	0.126602	0.080654	0.0660054	0.749494	0.637446	TRUE	DCT2
GPR171	0.9566	0.0434	3.09293	7.1241e-06	0.000234438	0	0.25	-1.9614	-1.55083	4.74028	-15.3803	12.4722	0.00926431	0.0357295	0.00871935	0.0257298	0.121667	2.06335	TRUE	DCT2
FLNC	0.9566	0.0434	3.09293	4.4715e-05	4.05528e-05	0	0.25	0.617762	0.0491838	5.30468	-13.2102	17.4569	0.104632	0.0874454	0.0495913	0.0516972	0.419635	0.450821	TRUE	DCT2
IRF8	0.9566	0.0434	3.09293	3.47336e-05	0.000171945	0	0.25	-2.64346	-2.70229	4.10411	-15.1177	10.1876	0.0850136	0.118791	0.0425068	0.0746147	0.419178	2.28158	TRUE	DCT2
C11orf96	0.9566	0.0434	3.09293	1.44403e-05	0.000116151	0	0.25	-1.58991	-1.5426	4.64978	-16.4932	13.8418	0.026703	0.115103	0.0228883	0.0370891	0.185343	1.43969	TRUE	DCT2
POTEF	0.9566	0.0434	3.09293	2.54856e-06	2.24207e-06	0	0.25	3.31707	2.44919	5.97195	-18.8293	27.2993	0.0027248	0.00307369	0.0027248	0.00258367	0.0161512	0.0235283	TRUE	DCT2
CTSG	0.9566	0.0434	3.09293	2.40797e-06	1.29189e-05	0	0.25	-0.851924	-0.755198	5.88622	-19.9213	16.9432	0.0027248	0.00466246	0.0027248	0.00285986	0.0108963	0.122308	TRUE	DCT2
ERICH6B	0.9566	0.0434	3.09293	3.88987e-05	3.14128e-05	0	0.25	2.28686	1.31637	6.53489	-16.4879	26.2432	0.0877384	0.0641236	0.0490463	0.0413922	0.413994	0.326674	TRUE	DCT2
AZGP1	0.9566	0.0434	3.09293	5.28369e-05	0.000222814	0	0.25	-1.37066	-1.32667	4.38373	-15.0111	13.0174	0.0408719	0.155281	0.0354223	0.0880468	0.715691	2.62888	TRUE	DCT2
PDZD2	0.9566	0.0434	3.09293	0.000651593	0.00200688	0	0.25	0.614678	-0.122735	4.95235	-17.9901	18.4311	0.87357	1.44824	0.247956	0.3223	8.21177	20.2302	TRUE	DCT2
LAMB4	0.9566	0.0434	3.09293	0.000229359	0.000135335	0	0.25	3.23173	2.8064	4.29071	-9.62795	18.0791	0.323161	0.204248	0.154768	0.0989606	2.19961	1.42104	TRUE	DCT2
ZNF560	0.9564	0.0436	3.08812	8.79543e-06	4.8816e-06	0	0.25	2.40264	2.18794	4.24957	-9.82259	14.742	0.013079	0.00887939	0.0119891	0.00645621	0.11312	0.0533018	TRUE	DCT2
KRTAP2-3	0.9564	0.0436	3.08812	1.49835e-06	1.54478e-06	0	0.25	1.83522	1.39455	5.01435	-14.0597	22.9211	0.00544959	0.00368546	0.00326975	0.00316574	0.0171473	0.0153585	TRUE	DCT2
APOM	0.9564	0.0436	3.08812	0.000110585	0.000271181	0	0.25	-1.61169	-1.82157	4.53436	-15.9518	11.4736	0.178747	0.234717	0.104632	0.112271	1.51933	2.94938	TRUE	DCT2
GALNTL5	0.9564	0.0436	3.08812	2.82494e-05	1.89891e-05	0	0.25	3.22302	2.30992	5.91251	-15.9834	23.9048	0.0463215	0.0402314	0.0359673	0.0277166	0.223379	0.202582	TRUE	DCT2
PVALB	0.9564	0.0436	3.08812	0.000247055	0.000100181	0	0.25	2.69741	2.67814	3.38704	-8.4208	18.5287	0.159673	0.0721158	0.108992	0.0454548	2.53409	1.03228	TRUE	DCT2
ADCY2	0.9564	0.0436	3.08812	0.000176276	0.000157978	0	0.25	1.58688	1.2927	4.83065	-13.9519	17.216	0.305177	0.284149	0.117166	0.109883	1.48975	1.65879	TRUE	DCT2
BCL11B	0.9564	0.0436	3.08812	9.21578e-05	0.000466801	0	0.25	-1.21537	-1.19338	4.20525	-11.8146	10.765	0.156948	0.311644	0.080654	0.138431	0.781567	5.19919	TRUE	DCT2
MMP26	0.9564	0.0436	3.08812	9.20633e-05	6.18061e-05	0	0.25	3.22157	2.08873	6.50832	-15.1317	24.7871	0.178747	0.119759	0.0882834	0.0641909	0.925427	0.655778	TRUE	DCT2
CCL7	0.9564	0.0436	3.08812	1.19319e-06	8.53169e-07	0	0.25	-0.119746	-0.497341	5.38982	-13.2881	14.4733	0.00217984	0.00195706	0.00217984	0.00169275	0.00883654	0.00831432	TRUE	DCT2
CIB4	0.9564	0.0436	3.08812	6.59713e-05	3.84912e-05	0	0.25	1.97955	1.43415	5.81109	-12.1918	18.6118	0.141689	0.0894269	0.0708447	0.046126	0.636368	0.370639	TRUE	DCT2
NGF	0.9564	0.0436	3.08812	2.93899e-05	3.54881e-05	0	0.25	2.23291	1.49709	5.79863	-16.0116	21.9674	0.0446866	0.0449499	0.0348774	0.0294747	0.333394	0.351687	TRUE	DCT2
FRG2C	0.9562	0.0438	3.08333	2.1619e-06	4.33744e-06	0	0.25	0.568191	0.0707483	4.92767	-11.3891	18.3293	0.00217984	0.00392304	0.00217984	0.00321623	0.00531543	0.0475987	TRUE	DCT2
SRRM4	0.9562	0.0438	3.08333	9.37255e-05	0.00010258	0	0.25	2.43981	1.98124	5.45393	-14.8955	23.0979	0.132425	0.123332	0.0741144	0.0630772	0.699228	0.961171	TRUE	DCT2
BOC	0.9562	0.0438	3.08333	4.51554e-05	0.000127643	0	0.25	-0.23081	-0.380424	4.25551	-10.5501	12.862	0.139509	0.151861	0.0637602	0.0801146	0.560327	1.27768	TRUE	DCT2
CYP4A11	0.9562	0.0438	3.08333	0.000124927	0.000429549	0	0.25	0.172312	0.287545	4.83921	-14.406	15.0149	0.0959128	0.252088	0.0702997	0.129537	1.4238	4.32965	TRUE	DCT2
SLC8A2	0.9562	0.0438	3.08333	6.20743e-05	3.03123e-05	0	0.25	3.26904	2.45898	5.69473	-14.2211	23.0267	0.114441	0.0689539	0.0757493	0.0407745	0.625886	0.328411	TRUE	DCT2
MUSK	0.9562	0.0438	3.08333	3.53187e-05	4.35633e-05	0	0.25	2.31506	1.13701	6.80827	-21.3521	23.5819	0.0806539	0.0841479	0.0457766	0.0484335	0.324292	0.452777	TRUE	DCT2
KCNU1	0.9562	0.0438	3.08333	3.81725e-05	2.91254e-05	0	0.25	1.88508	1.9565	5.1231	-12.7689	14.8915	0.0523161	0.0566935	0.0435967	0.0371871	0.293289	0.302494	TRUE	DCT2
SEMA5B	0.9562	0.0438	3.08333	9.41368e-05	0.000143779	0	0.25	0.637366	0.408672	5.09229	-13.6581	15.6753	0.213624	0.228737	0.0899183	0.10193	0.825188	1.56865	TRUE	DCT2
FYN	0.9562	0.0438	3.08333	0.000255367	0.0010567	0	0.25	-2.0803	-2.2287	3.56682	-11.0004	9.85417	0.449592	0.601254	0.162943	0.232548	2.33785	9.53193	TRUE	DCT2
HEG1	0.9562	0.0438	3.08333	0.000115153	0.000423612	0	0.25	-1.92496	-2.11566	3.34842	-11.1472	9.47736	0.202725	0.316186	0.0910082	0.152603	1.19949	3.91422	TRUE	DCT2
SLC35F1	0.9562	0.0438	3.08333	0.000161184	0.000178362	0	0.25	1.03112	0.837216	5.03596	-13.7092	16.0121	0.262125	0.231774	0.114986	0.102619	1.41051	1.67478	TRUE	DCT2
UBE2S	0.9562	0.0438	3.08333	8.12029e-05	0.000328884	0	0.25	-1.89677	-1.78721	5.07728	-15.8614	14.626	0.13297	0.186348	0.080109	0.111487	0.789386	3.25163	TRUE	DCT2
SLC6A2	0.9562	0.0438	3.08333	2.71157e-05	1.72307e-05	0	0.25	3.58513	2.63513	6.09323	-15.8132	27.2164	0.0343324	0.0374791	0.0256131	0.0246459	0.209272	0.17787	TRUE	DCT2
CHST9	0.9562	0.0438	3.08333	0.000211648	0.000235051	0	0.25	2.90703	1.51086	5.5129	-16.1638	18.7425	0.298093	0.298283	0.132425	0.133891	1.73856	2.41438	TRUE	DCT2
HHLA2	0.956	0.044	3.07857	7.86679e-05	0.000142108	0	0.25	0.256763	0.0217161	4.80008	-12.4191	15.5409	0.144414	0.159837	0.0839237	0.0927509	0.834464	1.48325	TRUE	DCT2
RPL3L	0.956	0.044	3.07857	5.21489e-05	3.24997e-05	0	0.25	2.72263	2.15457	6.13552	-14.4384	23.354	0.0937329	0.0757729	0.0544959	0.0457696	0.56108	0.365142	TRUE	DCT2
RAMP1	0.956	0.044	3.07857	3.30626e-05	7.45835e-05	0	0.25	-1.74651	-1.99983	4.25614	-13.6642	10.5417	0.0768392	0.0843562	0.0435967	0.0458468	0.455965	0.731198	TRUE	DCT2
ANKRD22	0.956	0.044	3.07857	5.42615e-05	5.65719e-05	0	0.25	1.53927	1.63767	3.13244	-8.46383	10.3633	0.0746594	0.057186	0.0474114	0.0397856	0.466875	0.57614	TRUE	DCT2
VNN1	0.956	0.044	3.07857	2.61158e-05	7.19929e-05	0	0.25	-1.29884	-1.35652	4.32884	-12.9355	11.5	0.0359673	0.0610958	0.026158	0.0428147	0.288439	0.808028	TRUE	DCT2
IGFBP6	0.956	0.044	3.07857	4.10994e-05	7.41421e-05	0	0.25	-1.15321	-1.26777	4.36156	-14.2358	14.6647	0.053406	0.0767157	0.040327	0.0490452	0.340397	0.860662	TRUE	DCT2
HIST1H3D	0.956	0.044	3.07857	3.29369e-05	4.28063e-05	0	0.25	-1.42416	-1.59035	4.60011	-14.5662	13.16	0.066485	0.0554723	0.0517711	0.0413061	0.285285	0.444603	TRUE	DCT2
TNFRSF18	0.956	0.044	3.07857	1.38292e-05	3.27683e-05	0	0.25	-0.762813	-0.697577	4.65487	-14.4012	12.2031	0.0294278	0.0227742	0.0185286	0.016384	0.132158	0.430338	TRUE	DCT2
CFD	0.956	0.044	3.07857	3.73377e-05	0.000152708	0	0.25	-0.814896	-0.895573	4.23406	-14.037	13.5239	0.0610354	0.0875775	0.0446866	0.0476643	0.417357	1.90195	TRUE	DCT2
IGSF21	0.956	0.044	3.07857	0.000191694	0.000135541	0	0.25	1.03797	0.507274	5.75238	-12.7067	19.3279	0.372208	0.270086	0.13624	0.0982627	1.79122	1.3887	TRUE	DCT2
FBLN1	0.956	0.044	3.07857	6.6711e-05	8.2699e-05	0	0.25	0.693426	0.396288	4.67843	-14.1595	17.0178	0.162943	0.149132	0.0675749	0.0650729	0.776915	0.854378	TRUE	DCT2
NRP2	0.956	0.044	3.07857	9.75893e-05	0.000219011	0	0.25	-0.818294	-1.04273	4.81627	-13.7321	15.7853	0.208719	0.262643	0.100272	0.112737	1.10887	2.19006	TRUE	DCT2
CACNG3	0.956	0.044	3.07857	3.70488e-05	3.71036e-05	0	0.25	2.66955	2.35286	5.22334	-11.8146	16.7374	0.0762942	0.0770207	0.0435967	0.0462062	0.424086	0.396602	TRUE	DCT2
DCXR	0.956	0.044	3.07857	0.000223872	0.000705021	0	0.25	-1.71489	-1.7826	4.12589	-13.7045	12.7476	0.187466	0.379892	0.120436	0.174273	2.43001	7.63048	TRUE	DCT2
SMOC2	0.956	0.044	3.07857	0.000115084	0.000127253	0	0.25	0.306982	0.0738177	5.48731	-13.1392	15.8729	0.256676	0.245682	0.103542	0.0928221	1.04666	1.25412	TRUE	DCT2
SCTR	0.956	0.044	3.07857	0.000286522	0.000340884	0	0.25	2.44794	1.91623	4.98927	-11.7591	18.7892	0.444687	0.466173	0.182561	0.159122	2.81308	3.81229	TRUE	DCT2
KIF26A	0.9558	0.0442	3.07382	6.22778e-05	5.04113e-05	0	0.25	1.27811	1.07726	4.34476	-10.5797	16.1391	0.130245	0.097604	0.0697548	0.0528673	0.680673	0.535431	TRUE	DCT2
ITGAX	0.9558	0.0442	3.07382	1.64772e-05	6.97376e-05	0	0.25	-2.0121	-2.09681	4.79905	-16.6086	13.1349	0.0250681	0.0476335	0.0201635	0.0320435	0.132075	0.807388	TRUE	DCT2
CALCRL	0.9558	0.0442	3.07382	6.26952e-05	0.000370969	0	0.25	-1.98668	-2.05974	3.78881	-12.3542	12.5134	0.100272	0.235073	0.0643052	0.130128	0.678071	3.41598	TRUE	DCT2
MRLN	0.9558	0.0442	3.07382	4.80319e-05	6.44609e-05	0	0.25	0.0367469	-0.0214438	4.71131	-13.1435	14.2813	0.0762942	0.0848699	0.0517711	0.0564874	0.412463	0.700189	TRUE	DCT2
NLRP8	0.9558	0.0442	3.07382	1.96728e-05	1.1371e-05	0	0.25	2.08655	2.04314	4.09634	-10.915	15.1855	0.0539509	0.0208263	0.026158	0.0147655	0.314293	0.123009	TRUE	DCT2
CCL11	0.9558	0.0442	3.07382	1.3741e-06	1.66268e-06	0	0.25	0.342328	-0.36424	5.48819	-20.1995	22.2962	0.00108992	0.00318357	0.000544959	0.00251537	0.00423928	0.015651	TRUE	DCT2
WNT9A	0.9558	0.0442	3.07382	6.21817e-05	4.20967e-05	0	0.25	2.88731	2.33007	4.71447	-13.6362	16.9843	0.0920981	0.0647449	0.0577657	0.0399163	0.511049	0.406114	TRUE	DCT2
PCDHA9	0.9558	0.0442	3.07382	8.22897e-05	4.76778e-05	0	0.25	5.02401	3.01354	7.31656	-22.5758	31.6872	0.151499	0.114447	0.0790191	0.0619101	0.7761	0.562522	TRUE	DCT2
UGT2B7	0.9558	0.0442	3.07382	0.000575296	0.00182829	0	0.25	-0.878726	-0.988069	3.94254	-11.9164	12.1199	0.34496	1.01595	0.166213	0.283105	6.25788	18.731	TRUE	DCT2
ATP1B1	0.9558	0.0442	3.07382	0.0144116	0.00341932	0	0.25	3.04547	3.03515	3.01381	-5.71517	13.8124	6.37876	1.93195	0.849591	0.448291	142.96	34.4717	TRUE	DCT2
SLC27A6	0.9558	0.0442	3.07382	0.000129049	8.92494e-05	0	0.25	2.14595	1.61518	5.86967	-13.1155	18.2317	0.255041	0.190184	0.106812	0.083812	1.17644	0.929409	TRUE	DCT2
KCNH8	0.9558	0.0442	3.07382	8.65431e-05	0.000122813	0	0.25	0.679782	0.262553	4.94875	-11.3113	15.1792	0.176567	0.15677	0.0861035	0.0799038	0.835772	1.1643	TRUE	DCT2
LILRB4	0.9558	0.0442	3.07382	1.10422e-05	2.24759e-05	0	0.25	-0.818027	-1.01732	4.4712	-12.5827	13.2586	0.0147139	0.0223852	0.0114441	0.0158465	0.104158	0.240908	TRUE	DCT2
LAMB3	0.9558	0.0442	3.07382	0.000105015	0.000148451	0	0.25	0.26606	-0.455475	5.12923	-13.9459	18.8468	0.20109	0.185625	0.111717	0.095587	1.04577	1.31637	TRUE	DCT2
ABI3BP	0.9558	0.0442	3.07382	0.000144925	0.000473036	0	0.25	-0.533066	-1.05389	4.18969	-11.8626	13.717	0.276839	0.379026	0.114441	0.17419	1.65175	4.40812	TRUE	DCT2
SHC3	0.9558	0.0442	3.07382	0.000303198	0.000130883	0	0.25	4.38349	3.46281	5.24365	-12.5025	22.9309	0.341145	0.198534	0.178202	0.0990824	3.24756	1.3315	TRUE	DCT2
BBOX1	0.9558	0.0442	3.07382	0.000367854	0.00120873	0	0.25	-0.189628	-0.529512	3.77955	-9.95488	11.2535	0.289374	0.659149	0.155313	0.255341	3.4909	12.0615	TRUE	DCT2
AVPR2	0.9558	0.0442	3.07382	2.96495e-05	1.43671e-05	0	0.25	2.6836	2.73405	3.20964	-11.0748	11.7863	0.0506812	0.021631	0.039782	0.0154515	0.340172	0.147871	TRUE	DCT2
SAMD3	0.9558	0.0442	3.07382	8.80532e-05	0.000347052	0	0.25	-1.97552	-2.08447	4.25273	-13.7455	11.3869	0.162398	0.185454	0.0839237	0.106572	0.801105	3.39593	TRUE	DCT2
DOC2B	0.9558	0.0442	3.07382	0.000270039	0.000115671	0	0.25	3.73331	3.42573	3.77482	-8.42165	13.71	0.252861	0.124069	0.13624	0.0705313	2.60789	1.12502	TRUE	DCT2
NKD2	0.9558	0.0442	3.07382	2.82985e-05	3.00967e-05	0	0.25	-0.577293	-0.634734	4.25176	-11.7776	12.516	0.0523161	0.0500362	0.0354223	0.0333799	0.299676	0.311412	TRUE	DCT2
CYP1B1	0.9558	0.0442	3.07382	9.18905e-05	0.000135579	0	0.25	0.487722	0.317203	3.73419	-8.7504	12.4772	0.181471	0.192392	0.102452	0.0953405	1.01152	1.50492	TRUE	DCT2
SLFN12L	0.9558	0.0442	3.07382	2.13068e-05	0.000109664	0	0.25	-1.74277	-1.77479	4.10269	-13.7297	10.3349	0.0457766	0.0502877	0.0321526	0.0356606	0.226773	1.2496	TRUE	DCT2
FAM167B	0.9558	0.0442	3.07382	1.49395e-05	0.00011919	0	0.25	-1.44868	-1.41794	4.33718	-16.9497	14.9138	0.0337875	0.0495933	0.027248	0.0337154	0.239976	1.1341	TRUE	DCT2
NOX4	0.9558	0.0442	3.07382	0.000378124	0.00113038	0	0.25	0.224589	-0.466798	3.99468	-13.8357	14.5249	0.323706	0.718686	0.159128	0.259371	4.35407	11.4357	TRUE	DCT2
CCL14	0.9556	0.0444	3.0691	6.24998e-06	8.38717e-05	0	0.25	-2.14376	-2.09957	3.95839	-17.4744	9.92945	0.00599455	0.0401906	0.00435967	0.017079	0.091135	0.91416	TRUE	DCT2
LILRB1	0.9556	0.0444	3.0691	1.12379e-05	4.76179e-05	0	0.25	-0.977159	-0.99844	4.40626	-13.2073	13.1477	0.0256131	0.0270144	0.0163488	0.0201913	0.132225	0.64188	TRUE	DCT2
IKZF1	0.9556	0.0444	3.0691	5.23781e-05	0.000545818	0	0.25	-2.42679	-2.54062	4.95185	-15.6919	11.7165	0.093188	0.174369	0.0506812	0.101194	0.590706	5.604	TRUE	DCT2
BSPH1	0.9556	0.0444	3.0691	1.10424e-05	5.11933e-06	0	0.25	3.25576	2.66259	5.12494	-15.0424	21.1802	0.0114441	0.00977035	0.00762943	0.00739168	0.0797469	0.0592713	TRUE	DCT2
ADAMTS7	0.9556	0.0444	3.0691	4.12603e-05	3.91532e-05	0	0.25	0.639617	0.625365	4.41677	-10.079	13.3461	0.0959128	0.069834	0.0457766	0.0435423	0.411706	0.394024	TRUE	DCT2
VWF	0.9556	0.0444	3.0691	0.000198197	0.000335758	0	0.25	1.00295	0.713073	4.93499	-12.8878	15.6601	0.395641	0.387727	0.155313	0.133908	2.08605	3.30054	TRUE	DCT2
CYP24A1	0.9556	0.0444	3.0691	5.98811e-05	0.00013149	0	0.25	0.797952	0.385232	4.20642	-11.7176	16.6659	0.0446866	0.0787555	0.0348774	0.042295	0.870594	1.35458	TRUE	DCT2
DUSP9	0.9556	0.0444	3.0691	0.000187318	0.000131602	0	0.25	2.91206	2.83887	3.35644	-8.63539	16.2439	0.141144	0.0994035	0.105722	0.0668785	2.04717	1.51913	TRUE	DCT2
SLC6A3	0.9556	0.0444	3.0691	2.26396e-05	2.00998e-05	0	0.25	2.08404	1.7941	5.16214	-12.9724	18.2133	0.0604904	0.0425152	0.0332425	0.0277225	0.224161	0.20773	TRUE	DCT2
SOST	0.9556	0.0444	3.0691	2.33604e-05	0.00020646	0	0.25	-0.853403	-0.932698	4.48308	-16.1628	13.5421	0.0512261	0.0934718	0.040327	0.0438452	0.333395	2.26747	TRUE	DCT2
PLEKHG4B	0.9556	0.0444	3.0691	6.46179e-05	6.76298e-05	0	0.25	2.60443	1.90951	5.55967	-16.436	20.0674	0.101907	0.109698	0.0599455	0.0615716	0.600674	0.715398	TRUE	DCT2
FCN1	0.9556	0.0444	3.0691	1.91303e-05	0.000285292	0	0.25	-1.13258	-0.95766	4.35889	-17.5618	11.5903	0.0125341	0.122489	0.00871935	0.0367921	0.146606	3.03221	TRUE	DCT2
VAT1L	0.9556	0.0444	3.0691	0.000146182	0.00016444	0	0.25	2.58819	2.59518	4.3038	-11.6557	13.4946	0.211989	0.228688	0.107902	0.0997149	1.39272	1.73354	TRUE	DCT2
MASP1	0.9556	0.0444	3.0691	6.8428e-05	7.85235e-05	0	0.25	0.672536	0.252976	4.94743	-15.0096	18.1351	0.137875	0.130097	0.0741144	0.0722923	0.587173	0.824683	TRUE	DCT2
CLEC2B	0.9556	0.0444	3.0691	1.41695e-05	0.000707664	0	0.25	-3.981	-3.87851	5.0927	-17.278	12.6986	0.013624	0.149599	0.0114441	0.0937428	0.20183	6.77519	TRUE	DCT2
ADAMTS12	0.9556	0.0444	3.0691	0.000164747	0.000183606	0	0.25	-0.0317029	-0.137204	5.22967	-13.1563	14.3913	0.346049	0.305229	0.13297	0.118662	1.65113	1.86269	TRUE	DCT2
TSBP1	0.9556	0.0444	3.0691	3.85224e-05	3.00889e-05	0	0.25	3.45793	2.24277	5.99601	-16.3129	23.9099	0.0621253	0.0389812	0.0457766	0.0261901	0.692328	0.297939	TRUE	DCT2
PTGER3	0.9556	0.0444	3.0691	0.00517879	0.00190374	0	0.25	4.23351	3.51043	4.37688	-10.5864	18.8937	2.36565	1.15119	0.650136	0.299213	45.0154	17.9603	TRUE	DCT2
FER1L6	0.9556	0.0444	3.0691	0.000153088	0.000177142	0	0.25	2.2124	0.672017	6.99931	-24.3193	29.6009	0.282834	0.291945	0.129155	0.122332	1.658	1.85804	TRUE	DCT2
CALD1	0.9554	0.0446	3.0644	0.000342517	0.0018051	0	0.25	-1.26755	-1.5822	3.69515	-12.8092	10.542	0.253951	0.876205	0.133515	0.302031	3.06811	17.184	TRUE	DCT2
EPHA8	0.9554	0.0446	3.0644	3.22586e-05	1.64692e-05	0	0.25	3.38447	2.54268	6.50285	-15.8495	27.0482	0.0697547	0.0358696	0.0359673	0.022178	0.376337	0.16289	TRUE	DCT2
NFATC2	0.9554	0.0446	3.0644	0.000155427	0.000515194	0	0.25	-1.1873	-1.50354	3.59681	-14.2193	11.2913	0.300818	0.396319	0.129155	0.153898	1.81026	4.94549	TRUE	DCT2
BASP1	0.9554	0.0446	3.0644	0.000115909	0.000184036	0	0.25	-1.16561	-1.2962	5.03859	-15.2131	14.6507	0.278474	0.237679	0.108447	0.10743	1.31254	2.0713	TRUE	DCT2
GPSM1	0.9554	0.0446	3.0644	0.000179399	9.4926e-05	0	0.25	2.16355	2.18014	3.52046	-8.28346	12.2176	0.295368	0.159965	0.13515	0.0798889	2.16093	1.09352	TRUE	DCT2
ANKRD2	0.9554	0.0446	3.0644	7.67753e-05	7.63855e-05	0	0.25	1.53659	1.63067	4.24772	-9.11337	14.1435	0.154223	0.116983	0.0910082	0.0692127	0.769184	0.818532	TRUE	DCT2
PLA2G2A	0.9554	0.0446	3.0644	4.32416e-06	2.94202e-06	0	0.25	0.795517	0.505657	5.28753	-15.2094	18.6125	0.00381471	0.00569885	0.00381471	0.00425564	0.0154564	0.0304459	TRUE	DCT2
FCGR2A	0.9554	0.0446	3.0644	2.03282e-05	9.83438e-05	0	0.25	-2.86523	-3.1974	4.78218	-16.598	12.7769	0.0234332	0.0753236	0.0196185	0.0442075	0.0951939	0.959676	TRUE	DCT2
PLAC1	0.9554	0.0446	3.0644	5.89301e-05	4.76742e-05	0	0.25	3.07492	1.97482	6.72039	-19.2503	27.5726	0.105722	0.102714	0.0692098	0.0573872	0.595787	0.514393	TRUE	DCT2
SLC30A8	0.9554	0.0446	3.0644	0.00010521	0.000155409	0	0.25	1.29722	0.807409	5.17007	-16.9747	17.1841	0.146049	0.176647	0.0850136	0.0923826	0.981058	1.60199	TRUE	DCT2
DYNC1I1	0.9554	0.0446	3.0644	0.000120327	0.000132373	0	0.25	1.17836	0.610625	5.38446	-15.6385	19.7956	0.215259	0.193517	0.112262	0.0937606	1.2584	1.36361	TRUE	DCT2
SLC45A3	0.9552	0.0448	3.05971	8.22409e-05	8.40682e-05	0	0.25	0.604367	0.243979	4.26159	-10.7826	15.5095	0.163488	0.164318	0.0839237	0.0857512	0.817482	0.903818	TRUE	DCT2
VWC2L	0.9552	0.0448	3.05971	7.42875e-05	5.17673e-05	0	0.25	3.554	2.17057	5.74267	-14.6342	21.9924	0.115531	0.0843418	0.0752044	0.0526119	0.735398	0.535926	TRUE	DCT2
SLC1A6	0.9552	0.0448	3.05971	3.20753e-05	1.80348e-05	0	0.25	2.97656	2.0578	5.89945	-16.0926	23.8121	0.0506812	0.0360151	0.0310627	0.0219285	0.261456	0.186822	TRUE	DCT2
ADORA1	0.9552	0.0448	3.05971	0.000100995	6.28125e-05	0	0.25	2.30685	1.7917	4.93208	-14.9332	18.9065	0.225613	0.122338	0.105722	0.0648086	1.28473	0.641361	TRUE	DCT2
SLC9A3R2	0.9552	0.0448	3.05971	6.56872e-05	0.000899903	0	0.25	-1.75102	-1.81263	4.60576	-16.7134	11.6839	0.0773842	0.334149	0.053951	0.110017	0.527462	8.61997	TRUE	DCT2
C19orf33	0.9552	0.0448	3.05971	1.65622e-05	3.93176e-05	0	0.25	-1.63218	-1.72721	3.78489	-14.4906	13.3467	0.0174387	0.0315871	0.0103542	0.022959	0.101167	0.40017	TRUE	DCT2
CLIC4	0.9552	0.0448	3.05971	0.000327975	0.00133034	0	0.25	-1.41849	-1.68942	3.44565	-11.9047	11.0156	0.461036	0.816749	0.183106	0.308321	4.25427	12.5067	TRUE	DCT2
HLA-DQB1	0.9552	0.0448	3.05971	7.42323e-05	0.000475337	0	0.25	-2.03566	-2.09408	4.47056	-14.768	13.0003	0.0871934	0.290013	0.0643052	0.111036	0.819078	5.21777	TRUE	DCT2
KCNN3	0.9552	0.0448	3.05971	0.000398869	0.000353652	0	0.25	2.61165	2.21451	4.36137	-9.07555	14.6835	0.559674	0.43085	0.231608	0.164681	5.14241	3.60096	TRUE	DCT2
PECAM1	0.9552	0.0448	3.05971	8.63679e-05	0.000694455	0	0.25	-1.4611	-1.47481	4.08635	-13.3757	11.9872	0.152044	0.372432	0.0692098	0.142651	1.00685	6.56162	TRUE	DCT2
KCNJ1	0.9552	0.0448	3.05971	0.00131142	0.000463449	0	0.25	4.67314	4.388	4.03981	-6.92629	15.5086	0.886107	0.370491	0.417439	0.167303	14.5185	4.97799	TRUE	DCT2
GAPT	0.9552	0.0448	3.05971	4.30885e-06	4.11151e-05	0	0.25	-2.24986	-2.2496	4.80184	-16.2531	12.9133	0.00544959	0.0179221	0.00490463	0.0134737	0.0806876	0.464078	TRUE	DCT2
SPATA16	0.955	0.045	3.05505	6.57062e-05	6.94777e-05	0	0.25	1.87062	1.49566	5.34944	-12.6206	17.7352	0.112262	0.137366	0.0648501	0.0715707	0.582437	0.718633	TRUE	DCT2
ANO1	0.955	0.045	3.05505	8.23218e-05	8.558e-05	0	0.25	1.129	0.757299	5.17695	-14.4921	18.8061	0.213079	0.175557	0.0741144	0.0666706	0.837701	0.887231	TRUE	DCT2
XPNPEP2	0.955	0.045	3.05505	8.69153e-05	0.000241068	0	0.25	-1.09882	-1.12376	4.32645	-12.8288	11.9486	0.0637602	0.163095	0.0501362	0.0992784	1.03061	2.435	TRUE	DCT2
VWA2	0.955	0.045	3.05505	6.69018e-05	5.80873e-05	0	0.25	2.31561	1.82336	4.76566	-11.876	17.8121	0.143869	0.115788	0.0784741	0.0643453	0.687208	0.614181	TRUE	DCT2
CEBPB	0.955	0.045	3.05505	7.85553e-05	0.000632149	0	0.25	-2.88857	-3.14751	4.68132	-15.1556	12.7067	0.0970026	0.26754	0.0675749	0.132575	0.736098	6.37699	TRUE	DCT2
SLC27A2	0.955	0.045	3.05505	0.000175173	0.000623252	0	0.25	-0.526575	-0.436542	4.23722	-12.0692	12.4472	0.193461	0.401243	0.104632	0.177124	1.92317	6.37694	TRUE	DCT2
PSG6	0.955	0.045	3.05505	8.12867e-06	4.61993e-06	0	0.25	2.77521	2.25646	5.30103	-12.7641	21.947	0.0114441	0.00878139	0.0108992	0.00649779	0.095825	0.0468937	TRUE	DCT2
SCARA5	0.955	0.045	3.05505	6.81152e-05	5.40411e-05	0	0.25	1.75374	1.00597	6.06658	-15.6493	23.1766	0.171117	0.117279	0.0577657	0.059374	0.608707	0.539026	TRUE	DCT2
OLIG2	0.955	0.045	3.05505	3.27079e-06	2.75531e-06	0	0.25	1.11471	0.741737	5.43904	-12.0425	20.6327	0.00653951	0.00631653	0.00599455	0.00545244	0.022469	0.0276061	TRUE	DCT2
NLRP4	0.955	0.045	3.05505	1.39324e-05	7.93026e-06	0	0.25	2.75231	2.403	4.70484	-11.9137	18.4138	0.0250681	0.0149378	0.0168937	0.0105634	0.180138	0.0812572	TRUE	DCT2
SHISAL1	0.955	0.045	3.05505	2.54572e-05	2.05472e-05	0	0.25	1.25054	0.932332	5.20495	-11.8403	17.9636	0.0495913	0.0454671	0.0288828	0.0262525	0.273784	0.210535	TRUE	DCT2
CCL21	0.955	0.045	3.05505	2.04757e-06	1.41899e-05	0	0.25	-1.23848	-1.3144	4.48528	-15.2015	13.7222	0.000544959	0.00807458	0.000544959	0.00591572	0.00586608	0.188404	TRUE	DCT2
TH	0.955	0.045	3.05505	1.77168e-05	1.01685e-05	0	0.25	1.34742	0.556765	6.7708	-14.4896	23.5394	0.0474114	0.0280007	0.0305177	0.0172096	0.199383	0.102968	TRUE	DCT2
INSYN2B	0.955	0.045	3.05505	0.000108983	8.72424e-05	0	0.25	1.81221	2.04819	3.81386	-10.2978	12.1066	0.174932	0.121122	0.102452	0.0694117	1.3959	0.892916	TRUE	DCT2
AC233755.1	0.9548	0.0452	3.0504	5.16577e-07	4.59831e-07	0	0.25	1.04063	0.860293	4.66401	-15.3798	15.5999	0	0.000804799	0	0.000638494	0	0.0055455	TRUE	DCT2
TMEM61	0.9548	0.0452	3.0504	6.23927e-05	8.20223e-05	0	0.25	1.94474	2.09962	3.42478	-7.98407	12.2361	0.0801089	0.084211	0.0561308	0.0541175	0.578273	0.856404	TRUE	DCT2
ELFN2	0.9548	0.0452	3.0504	8.79674e-05	8.47918e-05	0	0.25	0.743237	0.448944	5.39455	-13.0815	15.7589	0.192371	0.184617	0.0844687	0.0803047	0.846099	0.895162	TRUE	DCT2
TMC1	0.9548	0.0452	3.0504	0.000285388	0.000257516	0	0.25	1.64809	0.795011	5.95368	-17.6481	22.5375	0.532425	0.474814	0.153134	0.145372	2.44043	2.64041	TRUE	DCT2
GLRA1	0.9548	0.0452	3.0504	4.12996e-05	3.62427e-05	0	0.25	1.82352	1.22734	4.97948	-12.6596	15.4942	0.0861035	0.0722344	0.0577657	0.0447837	0.437667	0.39186	TRUE	DCT2
PDE3A	0.9548	0.0452	3.0504	0.000261301	0.0005886	0	0.25	1.06192	0.0787931	4.82671	-15.0848	16.4693	0.354769	0.489182	0.152044	0.187851	2.53842	5.43335	TRUE	DCT2
SNTG2	0.9548	0.0452	3.0504	0.000235924	0.000193718	0	0.25	2.1376	1.51058	5.14942	-12.9735	18.6788	0.353679	0.282949	0.140054	0.113091	2.88824	2.0742	TRUE	DCT2
KRTAP17-1	0.9548	0.0452	3.0504	1.37473e-06	1.14072e-06	0	0.25	0.222971	-0.0419712	4.82728	-13.1838	15.8013	0.00490463	0.00244707	0.00490463	0.00209961	0.0304075	0.0127326	TRUE	DCT2
AGT	0.9548	0.0452	3.0504	2.88111e-05	6.52244e-05	0	0.25	-1.17243	-1.15355	4.8931	-17.8323	12.6169	0.0539509	0.0796998	0.0381471	0.0533573	0.342649	0.721209	TRUE	DCT2
CFAP97D2	0.9548	0.0452	3.0504	3.93257e-05	2.33869e-05	0	0.25	2.29659	2.22672	3.69193	-8.88026	13.5254	0.0681199	0.0470348	0.0425068	0.0308437	0.369975	0.239069	TRUE	DCT2
SDK2	0.9548	0.0452	3.0504	0.000235214	0.000164215	0	0.25	2.39203	2.03071	4.2218	-8.19885	15.2223	0.419074	0.31402	0.142779	0.110329	2.2572	1.76158	TRUE	DCT2
TSPEAR	0.9548	0.0452	3.0504	8.25665e-05	6.21879e-05	0	0.25	1.31534	0.825862	6.0296	-15.5448	17.4249	0.157493	0.135473	0.0866485	0.0658926	0.76657	0.625749	TRUE	DCT2
TEX11	0.9548	0.0452	3.0504	6.48365e-05	4.30585e-05	0	0.25	2.26119	1.66746	4.7311	-11.8466	16.3055	0.092643	0.0660507	0.053406	0.043771	0.560796	0.453298	TRUE	DCT2
FMO2	0.9548	0.0452	3.0504	2.985e-05	7.88629e-05	0	0.25	-0.726633	-0.998007	4.14299	-12.8184	13.5802	0.0419619	0.0698218	0.0305177	0.0491284	0.209434	0.730732	TRUE	DCT2
FXYD1	0.9548	0.0452	3.0504	1.98833e-05	5.3264e-05	0	0.25	-1.01067	-1.01254	4.64567	-15.5444	17.3365	0.0501362	0.0517707	0.0305177	0.0317198	0.192101	0.543913	TRUE	DCT2
CSPG4	0.9548	0.0452	3.0504	5.25625e-05	3.76066e-05	0	0.25	1.46879	1.11666	4.63867	-11.1223	16.6037	0.100817	0.0812675	0.0561308	0.044359	0.529776	0.418874	TRUE	DCT2
MMD2	0.9548	0.0452	3.0504	3.45502e-05	1.98004e-05	0	0.25	2.67246	1.97517	5.08523	-12.8333	17.5972	0.0675749	0.0328407	0.039782	0.0221542	0.336849	0.208195	TRUE	DCT2
PLD4	0.9548	0.0452	3.0504	1.95708e-05	3.31271e-05	0	0.25	-1.23847	-1.43394	5.19197	-16.4706	15.8363	0.039782	0.0489135	0.0277929	0.0327146	0.155715	0.361127	TRUE	DCT2
MNDA	0.9548	0.0452	3.0504	8.64057e-06	0.00018136	0	0.25	-3.29485	-3.46839	5.36424	-20.7622	13.0808	0.00762943	0.0750688	0.00762943	0.0344074	0.0346767	1.88128	TRUE	DCT2
CNN1	0.9548	0.0452	3.0504	2.00036e-05	3.22206e-05	0	0.25	1.01915	0.694074	4.53507	-16.7268	18.608	0.0392371	0.0333249	0.0250681	0.0196092	0.216245	0.355406	TRUE	DCT2
SYNPR	0.9548	0.0452	3.0504	0.000133245	7.6773e-05	0	0.25	3.26588	2.9191	5.09873	-12.4804	16.8006	0.252316	0.155648	0.102452	0.0748047	1.59419	0.782395	TRUE	DCT2
NLGN4X	0.9546	0.0454	3.04578	8.03062e-05	0.000106458	0	0.25	1.65356	0.462406	5.74465	-14.626	20.6527	0.12861	0.129541	0.0741144	0.0721023	0.803467	1.10068	TRUE	DCT2
GRIN2D	0.9546	0.0454	3.04578	6.6144e-05	4.01998e-05	0	0.25	2.54534	1.99151	4.79846	-12.0876	17.6988	0.111172	0.0847255	0.0653951	0.0464586	0.590686	0.442607	TRUE	DCT2
SYT12	0.9546	0.0454	3.04578	6.19381e-05	3.28359e-05	0	0.25	1.83239	1.79876	3.55652	-7.44665	11.9904	0.102452	0.0663342	0.0588556	0.0369525	0.644828	0.35894	TRUE	DCT2
SERPINE2	0.9546	0.0454	3.04578	7.10227e-05	0.000227052	0	0.25	-2.41736	-2.60695	3.63815	-12.2688	10.7757	0.130245	0.198481	0.0741144	0.105179	0.879386	2.06769	TRUE	DCT2
SERPINE1	0.9546	0.0454	3.04578	3.62891e-05	0.0005396	0	0.25	-0.488729	-0.489491	4.45333	-15.0431	13.3424	0.0670299	0.201371	0.0376022	0.0547293	0.431718	5.01614	TRUE	DCT2
RUNX1T1	0.9546	0.0454	3.04578	7.70467e-05	0.000217016	0	0.25	1.07941	1.05599	4.04137	-10.3273	13.5082	0.0975476	0.166093	0.0610354	0.0871589	0.683708	2.06835	TRUE	DCT2
HS3ST3A1	0.9546	0.0454	3.04578	4.82879e-05	6.24708e-05	0	0.25	1.79203	1.34286	4.49334	-12.166	15.7255	0.066485	0.080817	0.0414169	0.0472515	0.309438	0.634666	TRUE	DCT2
CALCR	0.9546	0.0454	3.04578	0.000106822	0.000333944	0	0.25	2.26391	0.924715	5.88458	-19.6472	25.4146	0.108447	0.235033	0.0752044	0.0983874	1.21931	3.5243	TRUE	DCT2
CRABP1	0.9546	0.0454	3.04578	4.81683e-05	1.76685e-05	0	0.25	2.00135	1.90705	3.47635	-11.6935	16.3845	0.0425068	0.0158318	0.0316076	0.0122799	0.453514	0.184799	TRUE	DCT2
TBC1D9	0.9546	0.0454	3.04578	0.00260603	0.000696795	0	0.25	3.28541	2.69235	3.06989	-7.80196	12.6461	1.52861	0.535274	0.53624	0.223915	25.4544	6.7657	TRUE	DCT2
IL1RN	0.9546	0.0454	3.04578	2.25061e-05	2.48191e-05	0	0.25	0.529212	0.532831	4.2462	-12.8365	13.8388	0.0523161	0.0343347	0.0381471	0.0204882	0.282358	0.244636	TRUE	DCT2
SLC32A1	0.9546	0.0454	3.04578	4.49246e-06	3.18314e-06	0	0.25	-1.10966	-1.6101	6.16112	-15.3615	16.2983	0.0114441	0.00766769	0.00980926	0.00620081	0.0485589	0.033654	TRUE	DCT2
STAC2	0.9546	0.0454	3.04578	5.33968e-05	8.7912e-05	0	0.25	1.79285	1.93219	3.39124	-9.61894	11.7052	0.0610354	0.0759587	0.0419619	0.045143	0.568563	0.960724	TRUE	DCT2
MAP2	0.9546	0.0454	3.04578	0.000137442	0.00028175	0	0.25	0.385923	-0.0174103	3.97825	-10.7343	11.974	0.233242	0.281603	0.113351	0.130758	1.4563	2.69991	TRUE	DCT2
NLRP1	0.9546	0.0454	3.04578	6.54193e-05	0.000260114	0	0.25	-1.31661	-1.48473	3.95466	-11.3139	10.8136	0.13188	0.162253	0.066485	0.0972441	0.681013	2.66551	TRUE	DCT2
TTC29	0.9546	0.0454	3.04578	8.30507e-05	7.18869e-05	0	0.25	2.32395	1.20057	6.48672	-17.3629	26.7914	0.159128	0.123744	0.0877384	0.0716568	0.974621	0.731371	TRUE	DCT2
PLAU	0.9544	0.0456	3.04117	3.72574e-05	9.90794e-05	0	0.25	-0.0152783	-0.353348	4.21323	-11.5632	12.9407	0.0414169	0.0958743	0.0288828	0.0605173	0.278038	1.08221	TRUE	DCT2
CD36	0.9544	0.0456	3.04117	0.000136728	0.000205714	0	0.25	-0.9836	-1.09517	4.40698	-11.3538	12.4179	0.287739	0.280925	0.125886	0.121195	1.42858	1.97221	TRUE	DCT2
PAMR1	0.9544	0.0456	3.04117	3.08261e-05	3.56572e-05	0	0.25	1.75895	0.949012	5.75077	-17.6598	21.1285	0.0588556	0.0581782	0.0435967	0.0381017	0.345962	0.364239	TRUE	DCT2
TRPM8	0.9544	0.0456	3.04117	6.50586e-05	3.48219e-05	0	0.25	1.13335	0.948166	4.64934	-10.5475	14.3548	0.123161	0.0830432	0.0675749	0.0439254	0.539265	0.362957	TRUE	DCT2
LDLRAD3	0.9544	0.0456	3.04117	0.000220932	0.000314466	0	0.25	0.427117	-0.140578	4.63727	-14.4919	14.6724	0.40981	0.423958	0.148774	0.158646	2.16933	3.30945	TRUE	DCT2
ABCC9	0.9544	0.0456	3.04117	0.000282933	9.98067e-05	0	0.25	3.57557	3.15861	4.16913	-9.16704	15.1683	0.173842	0.100349	0.0975477	0.0569774	2.74875	0.97801	TRUE	DCT2
ARC	0.9544	0.0456	3.04117	2.04032e-05	3.10363e-05	0	0.25	-0.161333	-0.226372	4.28282	-12.1873	16.9314	0.0419619	0.0437534	0.0294278	0.0293143	0.192791	0.283519	TRUE	DCT2
AGMO	0.9544	0.0456	3.04117	0.000219072	0.000337623	0	0.25	2.02112	0.764878	5.45918	-20.0712	22.8487	0.258311	0.29484	0.125341	0.146093	2.19798	3.27798	TRUE	DCT2
ANKRD33B	0.9544	0.0456	3.04117	0.000235918	0.000554598	0	0.25	-0.638865	-0.974525	3.45571	-9.71243	9.48747	0.323706	0.492395	0.138965	0.20713	2.51442	5.46537	TRUE	DCT2
NEBL	0.9544	0.0456	3.04117	0.00395538	0.00154025	0	0.25	3.86068	2.85325	4.53352	-10.1379	16.5779	1.94113	1.06575	0.633787	0.302011	36.3952	14.9502	TRUE	DCT2
TBX3	0.9544	0.0456	3.04117	4.51044e-05	0.000115544	0	0.25	0.0602139	0.126891	3.84725	-11.2402	11.6382	0.0899182	0.103579	0.0457766	0.0593294	0.406907	1.17415	TRUE	DCT2
FFAR2	0.9544	0.0456	3.04117	6.38067e-06	1.45486e-05	0	0.25	-0.860242	-0.945008	3.8177	-13.8098	10.5238	0.00762943	0.012464	0.00653951	0.00919134	0.0383052	0.164657	TRUE	DCT2
MYRF	0.9542	0.0458	3.03659	0.000216336	0.000118525	0	0.25	2.74246	2.22104	3.82193	-11.7683	15.1911	0.263761	0.180883	0.144959	0.0928132	2.23585	1.39758	TRUE	DCT2
HIST1H4C	0.9542	0.0458	3.03659	0.000348072	0.000830224	0	0.25	-2.431	-2.65532	4.44493	-15.4272	12.9278	0.161853	0.380706	0.105722	0.174469	3.84541	8.87118	TRUE	DCT2
NALCN	0.9542	0.0458	3.03659	9.64416e-05	9.18243e-05	0	0.25	2.45444	1.47445	5.95752	-16.3447	19.2063	0.207084	0.148585	0.093733	0.0757075	0.914226	0.950774	TRUE	DCT2
HEYL	0.9542	0.0458	3.03659	1.75425e-05	2.489e-05	0	0.25	0.833484	0.630682	4.45161	-12.6277	14.4604	0.0359673	0.0358105	0.0234332	0.021593	0.158008	0.243879	TRUE	DCT2
AOX1	0.9542	0.0458	3.03659	0.000113844	0.000310176	0	0.25	-0.568708	-0.693941	4.53166	-12.0458	13.3848	0.162943	0.28058	0.0882834	0.135566	1.21844	3.1558	TRUE	DCT2
SYT14	0.9542	0.0458	3.03659	8.17628e-05	9.19798e-05	0	0.25	1.78722	0.639772	5.39009	-16.9877	22.0017	0.121526	0.118049	0.0768392	0.0688861	0.802701	0.971145	TRUE	DCT2
SYTL5	0.9542	0.0458	3.03659	9.18786e-05	3.83943e-05	0	0.25	3.21741	2.75243	3.91633	-11.7473	18.1825	0.0615804	0.0539313	0.0446866	0.0379028	0.681178	0.387691	TRUE	DCT2
ARG2	0.9542	0.0458	3.03659	0.00162519	0.000372671	0	0.25	2.83702	2.78017	2.30635	-6.58655	11.8332	0.941694	0.308805	0.398365	0.160137	15.9551	3.79623	TRUE	DCT2
UMOD	0.9542	0.0458	3.03659	0.000277797	0.0023096	0	0.25	0.670718	0.848588	4.74737	-14.2771	16.4734	0.104087	1.41598	0.0615804	0.166175	2.43137	23.209	TRUE	DCT2
ZBTB7C	0.9542	0.0458	3.03659	0.000477879	0.000314597	0	0.25	3.32273	2.44441	5.45613	-14.4777	20.6188	0.87248	0.548123	0.222343	0.154489	5.02456	3.2689	TRUE	DCT2
CHGB	0.9542	0.0458	3.03659	0.000120239	7.34909e-05	0	0.25	3.36329	3.20585	3.66105	-12.7152	15.472	0.078474	0.0493937	0.0648501	0.0346153	1.24744	0.680065	TRUE	DCT2
MYO1H	0.9542	0.0458	3.03659	0.000114791	6.3502e-05	0	0.25	2.90335	1.96949	4.98447	-11.3713	15.3513	0.215804	0.116823	0.108992	0.0660826	1.19963	0.674862	TRUE	DCT2
NTRK3	0.9542	0.0458	3.03659	0.000134671	0.000177694	0	0.25	0.969564	0.485408	5.61651	-15.9196	20.3754	0.314987	0.271013	0.112807	0.0962076	1.55566	1.72081	TRUE	DCT2
LGR5	0.9542	0.0458	3.03659	6.3018e-05	5.14538e-05	0	0.25	2.69195	2.25373	5.06906	-12.815	19.1766	0.13515	0.0912992	0.0566757	0.052796	0.639483	0.51402	TRUE	DCT2
PRIMA1	0.9542	0.0458	3.03659	4.81357e-05	4.19435e-05	0	0.25	2.06846	0.785764	6.87455	-18.3197	29.4372	0.103542	0.08654	0.0588556	0.0495293	0.576984	0.418204	TRUE	DCT2
CYP11A1	0.954	0.046	3.03202	3.45522e-05	1.56992e-05	0	0.25	3.42781	2.81864	4.21537	-10.0798	17.9188	0.0517711	0.0294289	0.0376022	0.0206931	0.433522	0.176795	TRUE	DCT2
KCNH5	0.954	0.046	3.03202	9.09612e-05	6.4482e-05	0	0.25	2.90186	2.44595	5.7863	-13.5034	22.3939	0.144414	0.131353	0.0757493	0.0652986	0.706321	0.650176	TRUE	DCT2
NTNG1	0.954	0.046	3.03202	0.000165952	0.000186912	0	0.25	2.29974	1.88093	5.17061	-14.2448	18.9444	0.282289	0.247952	0.124796	0.094405	1.7529	1.94985	TRUE	DCT2
ITGA2	0.954	0.046	3.03202	0.00306908	0.000798211	0	0.25	3.62562	2.83778	3.80269	-10.2495	16.0083	1.41525	0.499122	0.526431	0.228061	29.9382	7.58763	TRUE	DCT2
OR10H5	0.954	0.046	3.03202	8.2436e-06	4.2111e-06	0	0.25	2.17289	2.13686	3.39298	-8.42606	12.6774	0.0108992	0.00754893	0.00708447	0.00554747	0.102626	0.04517	TRUE	DCT2
ACOD1	0.954	0.046	3.03202	8.176e-06	7.18399e-06	0	0.25	2.05892	2.04962	3.71152	-8.49023	14.7672	0.00817439	0.0136341	0.00653951	0.0115226	0.047935	0.077255	TRUE	DCT2
NPFFR2	0.954	0.046	3.03202	3.08266e-05	2.29412e-05	0	0.25	2.15281	1.0948	6.62229	-21.364	26.8738	0.0555858	0.0465801	0.0414169	0.0315178	0.250362	0.231618	TRUE	DCT2
CXCL3	0.954	0.046	3.03202	2.42738e-05	9.53408e-05	0	0.25	-0.69837	-0.760429	4.43824	-15.9358	15.7358	0.0316076	0.0706531	0.0228883	0.0317198	0.266812	0.848249	TRUE	DCT2
SST	0.954	0.046	3.03202	5.70619e-06	4.79479e-06	0	0.25	2.09526	2.01195	3.75527	-12.0716	14.6477	0.013079	0.00756373	0.0119891	0.00675912	0.0866867	0.0518035	TRUE	DCT2
SLC47A1	0.954	0.046	3.03202	0.0004096	0.000815243	0	0.25	0.94929	0.208845	4.40631	-12.1703	14.0025	0.485559	0.677227	0.178747	0.246972	4.19409	8.16555	TRUE	DCT2
SLCO2A1	0.954	0.046	3.03202	0.000484365	0.000766298	0	0.25	2.14881	1.98905	3.77063	-12.1003	11.732	0.464306	0.447721	0.185831	0.160892	4.30648	6.49181	TRUE	DCT2
CXorf21	0.954	0.046	3.03202	1.45294e-05	3.5033e-05	0	0.25	-1.57598	-1.75041	3.42464	-10.5303	8.38743	0.0158038	0.0301261	0.013624	0.02434	0.122679	0.381639	TRUE	DCT2
SLCO1B3	0.954	0.046	3.03202	2.00114e-05	1.7906e-05	0	0.25	1.81108	1.33854	5.53078	-12.8982	17.3579	0.040327	0.0327783	0.027248	0.0232263	0.192272	0.189385	TRUE	DCT2
SMIM6	0.954	0.046	3.03202	0.000128397	0.000122276	0	0.25	1.44299	1.33839	4.29759	-11.5251	20.5177	0.189646	0.114811	0.114441	0.0671874	1.22253	1.27607	TRUE	DCT2
HES1	0.954	0.046	3.03202	0.00336354	0.000852114	0	0.25	3.03136	2.97928	3.26722	-7.2128	15.792	1.54549	0.394155	0.395095	0.168948	36.0882	7.69847	TRUE	DCT2
OPRD1	0.9538	0.0462	3.02747	3.83023e-05	2.06599e-05	0	0.25	1.92217	1.98155	4.11224	-9.40905	12.4721	0.0735694	0.0423458	0.0430518	0.0265406	0.352582	0.218437	TRUE	DCT2
FPR2	0.9538	0.0462	3.02747	7.5714e-06	2.62631e-05	0	0.25	-0.520249	-0.422945	4.812	-17.5783	13.1261	0.0119891	0.0162653	0.0103542	0.0117988	0.0608895	0.278709	TRUE	DCT2
GLP2R	0.9538	0.0462	3.02747	2.45176e-05	1.84798e-05	0	0.25	3.30555	2.54009	6.13502	-17.028	23.4498	0.0523161	0.0392638	0.0343324	0.0244855	0.251611	0.184332	TRUE	DCT2
MFSD4A	0.9538	0.0462	3.02747	0.00039267	0.000378379	0	0.25	2.23447	2.3534	3.17849	-6.2009	10.9546	0.424524	0.386978	0.205995	0.164117	3.83677	3.8375	TRUE	DCT2
JAK3	0.9538	0.0462	3.02747	2.88278e-05	0.000109409	0	0.25	-1.16401	-1.33522	3.65763	-10.1933	11.6767	0.0550409	0.0806132	0.0381471	0.0517714	0.314759	1.12566	TRUE	DCT2
ALDH1A3	0.9538	0.0462	3.02747	2.72249e-05	4.20543e-05	0	0.25	0.473825	0.000131607	4.88822	-14.5709	19.316	0.0632152	0.0723778	0.0359673	0.042684	0.224607	0.449956	TRUE	DCT2
CFHR1	0.9538	0.0462	3.02747	3.08627e-06	1.97577e-06	0	0.25	2.54363	2.47344	4.05797	-10.5572	16.9465	0.00599455	0.00281532	0.00599455	0.00260446	0.0414392	0.0199924	TRUE	DCT2
ADAMTS4	0.9538	0.0462	3.02747	2.21352e-05	3.63013e-05	0	0.25	-0.986904	-1.08538	4.4947	-12.4595	13.1246	0.0446867	0.0608246	0.0316076	0.037977	0.23601	0.402146	TRUE	DCT2
BDKRB2	0.9538	0.0462	3.02747	0.000556849	0.00028528	0	0.25	4.08627	3.02363	4.8782	-11.9126	18.5065	0.207085	0.208606	0.13624	0.111825	4.14543	3.13938	TRUE	DCT2
GC	0.9538	0.0462	3.02747	1.61249e-05	2.23973e-05	0	0.25	0.0105277	-0.223087	4.79824	-13.7843	15.0656	0.0239782	0.0318635	0.0196185	0.0229798	0.0960086	0.243893	TRUE	DCT2
NOVA2	0.9538	0.0462	3.02747	3.7236e-05	8.62163e-05	0	0.25	0.67663	0.929316	3.81521	-10.1105	12.5058	0.0610354	0.0749324	0.0381471	0.0459211	0.43094	0.886225	TRUE	DCT2
CPXM2	0.9538	0.0462	3.02747	0.000542088	0.000222022	0	0.25	4.48723	3.43151	4.91467	-13.9207	21.4906	0.521527	0.259496	0.246322	0.118056	6.25609	2.39915	TRUE	DCT2
SULT2A1	0.9538	0.0462	3.02747	1.04703e-05	6.21749e-06	0	0.25	2.38061	1.90946	4.15822	-11.2343	16.748	0.0152589	0.00902196	0.0108992	0.00690761	0.126455	0.0719899	TRUE	DCT2
ZNF831	0.9538	0.0462	3.02747	6.13634e-05	0.000164345	0	0.25	-1.79083	-1.69428	5.16867	-14.0867	11.876	0.1297	0.111241	0.06703	0.0635465	0.748323	1.53288	TRUE	DCT2
CFAP74	0.9538	0.0462	3.02747	0.000119146	7.46263e-05	0	0.25	2.71682	2.22108	4.64835	-10.5903	16.4919	0.208719	0.160975	0.0920981	0.0709916	1.01919	0.778551	TRUE	DCT2
SYNDIG1	0.9538	0.0462	3.02747	0.000136519	0.000407729	0	0.25	0.394384	-0.486107	5.28263	-18.3882	19.6094	0.163488	0.274023	0.0882834	0.136308	1.16485	3.81409	TRUE	DCT2
FGB	0.9538	0.0462	3.02747	1.11371e-05	1.77008e-05	0	0.25	0.527185	0.187961	4.74534	-14.924	19.1434	0.00708447	0.0115553	0.00708447	0.00896861	0.0460105	0.155694	TRUE	DCT2
CLDN2	0.9538	0.0462	3.02747	7.44677e-05	0.000150586	0	0.25	-0.396771	-0.381086	4.27297	-11.738	13.0155	0.0746594	0.145284	0.0544959	0.0916936	0.574396	1.65242	TRUE	DCT2
HOXC13	0.9538	0.0462	3.02747	8.45927e-06	7.15811e-06	0	0.25	3.0037	2.21754	6.66746	-14.5652	27.306	0.0163488	0.0167523	0.013624	0.0132242	0.0690902	0.0715858	TRUE	DCT2
MYLK	0.9538	0.0462	3.02747	0.000530506	0.000907453	0	0.25	0.371868	-0.433522	3.96129	-11.3673	13.8754	0.864851	1.05973	0.240872	0.29145	5.97781	9.80558	TRUE	DCT2
ITGA8	0.9538	0.0462	3.02747	6.70016e-05	0.00021084	0	0.25	0.331828	0.391819	4.49397	-12.4408	13.2302	0.124251	0.168099	0.0594005	0.0807947	0.633206	2.37741	TRUE	DCT2
COL13A1	0.9536	0.0464	3.02294	0.000109444	0.000110793	0	0.25	0.0658064	-0.123642	5.07868	-12.8606	14.5851	0.212534	0.218671	0.0953678	0.0914382	1.01712	1.10947	TRUE	DCT2
AK4	0.9536	0.0464	3.02294	0.00029868	0.00086061	0	0.25	-0.987174	-1.09193	3.77045	-10.4061	12.3592	0.371117	0.693313	0.145504	0.243522	3.63863	9.05032	TRUE	DCT2
PTPRH	0.9536	0.0464	3.02294	2.36198e-05	1.44154e-05	0	0.25	2.25674	1.97302	4.56726	-10.252	17.1491	0.0419618	0.0328024	0.0294278	0.021002	0.153942	0.1495	TRUE	DCT2
CNTN1	0.9536	0.0464	3.02294	0.000143721	0.000235337	0	0.25	1.58285	1.03676	4.67323	-10.8726	15.4281	0.210354	0.235295	0.0948229	0.113613	1.27376	2.23599	TRUE	DCT2
SPARC	0.9536	0.0464	3.02294	5.27419e-05	0.000526111	0	0.25	-1.87323	-1.80681	3.67225	-13.8816	10.3135	0.0495913	0.221973	0.0337875	0.104924	0.31368	5.12712	TRUE	DCT2
HMOX1	0.9536	0.0464	3.02294	5.42293e-05	0.000152947	0	0.25	-2.46564	-2.4746	4.2263	-14.2674	12.8104	0.0855585	0.146474	0.0577657	0.0894663	0.521129	1.65866	TRUE	DCT2
TULP1	0.9536	0.0464	3.02294	1.92536e-05	1.3154e-05	0	0.25	3.17094	2.19328	6.68501	-17.755	27.4174	0.0326975	0.0317511	0.0245232	0.0200398	0.139599	0.136996	TRUE	DCT2
PPP2R2C	0.9536	0.0464	3.02294	0.000144514	8.7689e-05	0	0.25	3.09977	2.36921	6.04336	-13.461	22.9898	0.284469	0.198131	0.111717	0.0823093	1.31219	0.922561	TRUE	DCT2
C1orf158	0.9536	0.0464	3.02294	7.95596e-06	4.97748e-06	0	0.25	2.09484	1.48032	4.97959	-13.7719	19.313	0.00544959	0.00913481	0.00544959	0.00694919	0.0365785	0.0544801	TRUE	DCT2
SSPO	0.9536	0.0464	3.02294	0.000133593	6.07348e-05	0	0.25	3.56693	2.94211	4.47954	-12.3575	16.9638	0.178747	0.10983	0.0964578	0.0604936	1.56969	0.646164	TRUE	DCT2
TDRD12	0.9536	0.0464	3.02294	4.57574e-05	2.50849e-05	0	0.25	2.68578	2.20406	4.59387	-11.8813	17.8323	0.114986	0.0481743	0.0485014	0.0314169	0.546657	0.284002	TRUE	DCT2
P2RY8	0.9536	0.0464	3.02294	3.02886e-05	0.000259708	0	0.25	-1.9569	-1.94109	4.0917	-13.1008	10.2515	0.0479564	0.122388	0.0359673	0.0702403	0.190813	2.58884	TRUE	DCT2
NTN5	0.9536	0.0464	3.02294	5.80237e-05	1.72431e-05	0	0.25	2.79004	2.4074	2.89902	-7.39797	11.1875	0.0506812	0.0264298	0.0348774	0.0172067	0.512978	0.202146	TRUE	DCT2
FAM83E	0.9536	0.0464	3.02294	3.11436e-05	1.99913e-05	0	0.25	1.94213	1.504	4.62279	-10.7785	16.7541	0.0544959	0.0385573	0.0354223	0.022772	0.316931	0.219001	TRUE	DCT2
RIMBP2	0.9536	0.0464	3.02294	0.00102679	0.000385087	0	0.25	5.10765	4.21635	5.07497	-10.3919	18.335	0.824526	0.358949	0.378202	0.145882	11.1754	3.91452	TRUE	DCT2
PLXND1	0.9536	0.0464	3.02294	7.46889e-05	0.00020984	0	0.25	-0.765786	-0.986613	3.8466	-10.9993	11.6329	0.1297	0.205958	0.0719346	0.0987468	0.74981	2.16379	TRUE	DCT2
PPP1R14C	0.9536	0.0464	3.02294	0.00015993	0.000261745	0	0.25	0.480529	0.310793	4.08758	-9.55187	12.0207	0.322071	0.355321	0.125886	0.134687	1.70495	2.78125	TRUE	DCT2
PIP5KL1	0.9536	0.0464	3.02294	8.23152e-05	3.82506e-05	0	0.25	2.24308	2.10987	3.2197	-6.93568	12.4965	0.189101	0.0795659	0.079564	0.0458884	0.949759	0.40287	TRUE	DCT2
NOS1	0.9536	0.0464	3.02294	0.000515257	0.000335926	0	0.25	3.78234	3.14321	4.60729	-11.9007	15.9842	0.491554	0.323212	0.262125	0.1367	6.1465	3.581	TRUE	DCT2
CD96	0.9536	0.0464	3.02294	0.000118351	0.000419262	0	0.25	-1.65998	-1.746	4.46608	-13.0865	11.3356	0.243597	0.23016	0.093188	0.116803	1.15528	4.08313	TRUE	DCT2
LRFN5	0.9536	0.0464	3.02294	8.61331e-05	9.54106e-05	0	0.25	2.64955	1.17815	6.4813	-21.3721	25.8165	0.128065	0.116525	0.0746594	0.0663618	0.721658	0.894301	TRUE	DCT2
SNCG	0.9534	0.0466	3.01843	2.32049e-05	6.50409e-05	0	0.25	-1.37006	-1.45961	4.55474	-16.4796	12.5566	0.0337875	0.0568535	0.026703	0.0370861	0.148624	0.696355	TRUE	DCT2
NPHS1	0.9534	0.0466	3.01843	6.86075e-05	0.000133986	0	0.25	1.54755	1.17395	5.02788	-14.8882	19.9332	0.0806539	0.129413	0.053951	0.0562765	0.599129	1.38215	TRUE	DCT2
SV2B	0.9534	0.0466	3.01843	6.59234e-05	6.83271e-05	0	0.25	1.8431	1.03519	5.66611	-15.0673	20.7399	0.170027	0.116515	0.0735695	0.0596502	0.668598	0.65124	TRUE	DCT2
PLVAP	0.9534	0.0466	3.01843	3.0306e-05	0.000210398	0	0.25	0.30353	0.426934	3.81141	-12.3745	12.1657	0.0359673	0.109021	0.0256131	0.0524604	0.271154	2.09733	TRUE	DCT2
RBP5	0.9534	0.0466	3.01843	0.00022285	0.000747989	0	0.25	-1.544	-1.56197	4.09003	-12.6407	14.6929	0.228338	0.467426	0.122071	0.196769	2.19864	7.52965	TRUE	DCT2
KRT17	0.9534	0.0466	3.01843	5.95612e-06	7.11504e-06	0	0.25	0.222291	0.148149	4.18516	-15.4901	14.2206	0.00871935	0.0115314	0.00708447	0.00777774	0.0469559	0.0990257	TRUE	DCT2
ACSBG2	0.9534	0.0466	3.01843	5.30469e-05	4.10077e-05	0	0.25	1.47035	1.10929	4.46082	-11.3215	15.2625	0.0871934	0.0587097	0.0468665	0.0386898	0.595765	0.451244	TRUE	DCT2
GNB3	0.9534	0.0466	3.01843	1.95577e-05	9.27725e-06	0	0.25	2.43795	2.29707	3.21906	-9.35567	12.9463	0.0239782	0.0161583	0.0190736	0.0109791	0.198684	0.103694	TRUE	DCT2
ITGAM	0.9534	0.0466	3.01843	1.75918e-05	5.22419e-05	0	0.25	-1.98222	-2.02051	4.0105	-12.485	8.85858	0.0425068	0.0417872	0.0245232	0.0304695	0.174347	0.664606	TRUE	DCT2
TMEM215	0.9534	0.0466	3.01843	3.86165e-06	1.97748e-06	0	0.25	1.12879	0.322336	6.23168	-12.7798	24.1593	0.013079	0.00439224	0.00980926	0.00373593	0.0540454	0.0196623	TRUE	DCT2
SFN	0.9534	0.0466	3.01843	1.9561e-05	1.01226e-05	0	0.25	1.48815	1.45398	3.73639	-10.6582	12.9756	0.0337875	0.0201077	0.0217984	0.0142815	0.245419	0.121602	TRUE	DCT2
CFAP100	0.9534	0.0466	3.01843	5.27335e-05	2.88606e-05	0	0.25	2.21249	2.24367	3.72935	-8.72019	12.5818	0.079019	0.0516095	0.0479564	0.0353577	0.573708	0.319698	TRUE	DCT2
SULF1	0.9534	0.0466	3.01843	9.4656e-05	0.00017486	0	0.25	0.607313	0.0989318	3.9707	-12.1783	13.4334	0.12861	0.16169	0.0811989	0.0863778	1.01188	1.74148	TRUE	DCT2
ERG	0.9532	0.0468	3.01394	7.8819e-05	0.000355146	0	0.25	-0.484328	-0.300795	4.77063	-14.488	13.6339	0.147684	0.265417	0.0637602	0.11231	0.718116	3.16605	TRUE	DCT2
SCUBE3	0.9532	0.0468	3.01394	0.000242302	6.36427e-05	0	0.25	3.91795	3.49704	3.38399	-6.82243	14.27	0.201635	0.0853937	0.125886	0.0533929	2.20941	0.687385	TRUE	DCT2
DPYSL5	0.9532	0.0468	3.01394	5.61055e-05	4.07903e-05	0	0.25	2.0105	1.36792	5.69604	-15.6229	20.9046	0.108992	0.0877013	0.0637602	0.0507499	0.541307	0.42293	TRUE	DCT2
TINAG	0.9532	0.0468	3.01394	0.000350544	0.00137057	0	0.25	0.580175	0.0714073	4.45011	-14.0265	16.1644	0.255041	0.602374	0.132425	0.213999	4.2555	12.1599	TRUE	DCT2
TP63	0.9532	0.0468	3.01394	9.48085e-05	9.23872e-05	0	0.25	0.752126	0.29807	5.04355	-12.467	16.5428	0.141689	0.153237	0.0817439	0.079191	0.671262	0.951041	TRUE	DCT2
H3F3B	0.9532	0.0468	3.01394	0.000892802	0.00762577	0	0.25	-1.27716	-1.25737	4.46602	-14.2666	14.3516	0.546051	1.74206	0.213079	0.415962	9.50542	67.7121	TRUE	DCT2
ARHGAP40	0.9532	0.0468	3.01394	7.07353e-05	6.89336e-05	0	0.25	2.78672	2.26577	5.14212	-16.6942	19.7122	0.0953678	0.0951336	0.0604905	0.0566329	0.506436	0.695512	TRUE	DCT2
PID1	0.9532	0.0468	3.01394	0.000140554	0.000229866	0	0.25	1.01493	0.834763	4.23842	-14.0619	13.2841	0.223978	0.222181	0.103542	0.0962789	1.16969	2.21994	TRUE	DCT2
REN	0.9532	0.0468	3.01394	6.10938e-05	5.35038e-05	0	0.25	1.08789	0.908206	4.70406	-12.9173	15.0604	0.093188	0.0791885	0.0599455	0.0482761	0.548981	0.549458	TRUE	DCT2
SLC38A1	0.9532	0.0468	3.01394	0.00238002	0.000945898	0	0.25	2.32401	2.05947	2.80114	-7.29937	12.546	1.24251	0.411866	0.514441	0.205954	23.8733	8.89164	TRUE	DCT2
DGKG	0.9532	0.0468	3.01394	0.000312155	0.000437399	0	0.25	0.488864	0.47564	4.21602	-10.1012	11.9462	0.4812	0.532214	0.174387	0.173917	3.09326	4.29533	TRUE	DCT2
COL9A1	0.9532	0.0468	3.01394	3.12263e-05	3.07558e-05	0	0.25	2.04218	1.11421	5.88373	-15.8599	25.2891	0.0594005	0.0548075	0.0408719	0.0384284	0.268017	0.325259	TRUE	DCT2
PIK3R5	0.9532	0.0468	3.01394	4.38167e-05	0.000143582	0	0.25	-1.54907	-1.57788	4.81621	-14.7626	11.9358	0.0741144	0.0915207	0.0446866	0.0546966	0.385633	1.64265	TRUE	DCT2
LRRC4B	0.9532	0.0468	3.01394	5.3334e-05	2.5906e-05	0	0.25	2.24649	2.03367	3.97723	-9.10133	14.798	0.079564	0.0536387	0.0474114	0.0315624	0.411463	0.282715	TRUE	DCT2
RSPO1	0.9532	0.0468	3.01394	1.37737e-05	8.61022e-06	0	0.25	2.33115	1.10459	6.51292	-20.3002	27.1686	0.0196185	0.0172927	0.013079	0.012262	0.0874697	0.085569	TRUE	DCT2
MAP3K15	0.9532	0.0468	3.01394	0.000707139	0.000220418	0	0.25	4.38706	3.39596	4.60255	-11.1841	16.0805	0.48229	0.199037	0.270845	0.114133	7.80784	2.33475	TRUE	DCT2
FHL5	0.9532	0.0468	3.01394	1.52716e-05	3.90545e-05	0	0.25	1.27005	0.850536	4.65846	-16.0875	17.6547	0.0245232	0.0341589	0.0196185	0.0223562	0.109647	0.382992	TRUE	DCT2
SNAP91	0.9532	0.0468	3.01394	4.97282e-05	4.20584e-05	0	0.25	1.86855	1.26987	5.28165	-10.9753	17.3177	0.0806539	0.0691173	0.0555858	0.04465	0.427914	0.405387	TRUE	DCT2
LINC00514	0.9532	0.0468	3.01394	2.54828e-05	1.32304e-05	0	0.25	1.68685	1.63616	4.24929	-10.1017	13.7173	0.0517711	0.0330996	0.026703	0.0167374	0.299709	0.1395	TRUE	DCT2
ACTG2	0.9532	0.0468	3.01394	1.71885e-05	1.75092e-05	0	0.25	0.234675	0.124557	4.64435	-13.4054	14.4917	0.0299728	0.0295595	0.0190736	0.0212604	0.148965	0.191488	TRUE	DCT2
WDFY4	0.9532	0.0468	3.01394	0.00013339	0.000182829	0	0.25	0.230062	0.181346	4.45005	-13.7044	13.521	0.231608	0.282107	0.102452	0.113248	1.11081	2.03461	TRUE	DCT2
SHD	0.9532	0.0468	3.01394	1.0963e-05	6.00881e-06	0	0.25	1.91643	1.4456	4.72976	-12.924	18.4418	0.0168937	0.0124343	0.0125341	0.00939625	0.0984538	0.0699047	TRUE	DCT2
GIPR	0.9532	0.0468	3.01394	8.5339e-05	5.56287e-05	0	0.25	0.899548	0.760637	3.82678	-8.68569	12.7315	0.158583	0.114413	0.0850136	0.0586909	0.822161	0.612598	TRUE	DCT2
JPH2	0.9532	0.0468	3.01394	4.90464e-05	5.7267e-05	0	0.25	2.25993	1.29536	5.75488	-19.1533	22.6547	0.0855585	0.0887575	0.0490463	0.0510468	0.458659	0.576001	TRUE	DCT2
COL6A2	0.9532	0.0468	3.01394	5.07292e-05	0.000117539	0	0.25	-1.45203	-1.59335	3.73682	-12.6864	12.4834	0.0702997	0.0830037	0.0370572	0.0504291	0.592695	1.15951	TRUE	DCT2
CLDN8	0.953	0.047	3.00947	0.000188721	0.000103717	0	0.25	3.12843	3.23581	3.23735	-7.40195	14.6816	0.0991825	0.0625459	0.0833787	0.042791	1.87553	1.05739	TRUE	DCT2
MEDAG	0.953	0.047	3.00947	1.17563e-05	1.85274e-05	0	0.25	-0.652216	-0.71536	4.92037	-13.4502	14.5853	0.0239782	0.0316144	0.0174387	0.0227957	0.0897416	0.180197	TRUE	DCT2
LRRC3B	0.953	0.047	3.00947	4.31443e-05	3.08712e-05	0	0.25	3.19626	1.90451	6.65285	-16.7261	27.4944	0.0490463	0.0475002	0.040327	0.0332908	0.37744	0.340883	TRUE	DCT2
MAFB	0.953	0.047	3.00947	9.14771e-05	0.000276337	0	0.25	-1.00434	-1.08189	4.31741	-13.5666	12.9689	0.148229	0.239397	0.0920981	0.104069	0.797771	3.10557	TRUE	DCT2
WNT7A	0.953	0.047	3.00947	3.41686e-05	2.92553e-05	0	0.25	0.49864	0.398781	4.90364	-11.5015	15.6341	0.0959128	0.0622746	0.0430518	0.0350785	0.352078	0.291926	TRUE	DCT2
C10orf90	0.953	0.047	3.00947	0.000126486	0.000104644	0	0.25	2.92664	1.89446	7.00104	-16.9503	24.8779	0.275749	0.215647	0.101907	0.0907819	1.11135	1.09989	TRUE	DCT2
ZNF521	0.953	0.047	3.00947	0.000174004	0.000380634	0	0.25	0.683337	-0.109545	5.23949	-18.1586	19.3765	0.295368	0.385668	0.117711	0.161705	1.93495	3.6475	TRUE	DCT2
TMEM212	0.953	0.047	3.00947	3.88665e-05	3.77323e-05	0	0.25	3.61384	2.00642	7.95362	-23.9815	32.6472	0.0806539	0.0865656	0.0495913	0.0500401	0.342399	0.399578	TRUE	DCT2
EPHB2	0.953	0.047	3.00947	0.000536483	0.000275217	0	0.25	3.82033	3.22255	4.67991	-11.4056	17.1635	0.837058	0.464453	0.235967	0.138327	5.48267	2.83614	TRUE	DCT2
LINC01862	0.953	0.047	3.00947	2.05437e-05	1.78339e-05	0	0.25	1.4925	1.3219	4.50837	-11.6804	16.1934	0.0343324	0.0374644	0.0288828	0.023158	0.240164	0.189909	TRUE	DCT2
KRTAP10-4	0.953	0.047	3.00947	3.18961e-05	1.92338e-05	0	0.25	2.8873	2.64516	5.3884	-11.7338	18.916	0.0506812	0.0386398	0.039782	0.0258516	0.321318	0.192536	TRUE	DCT2
MCEMP1	0.953	0.047	3.00947	5.14681e-06	7.94868e-06	0	0.25	-0.871611	-0.939905	5.40038	-16.53	14.0261	0.0152589	0.0116117	0.013079	0.0073115	0.0694741	0.103382	TRUE	DCT2
ACSL4	0.953	0.047	3.00947	0.00303633	0.0010973	0	0.25	2.46215	2.56133	2.58706	-7.14498	10.5015	1.24087	0.472681	0.473025	0.212666	28.9219	10.2398	TRUE	DCT2
CCDC85A	0.953	0.047	3.00947	0.000140734	0.000193274	0	0.25	1.31081	0.423894	5.11456	-15.294	18.3431	0.26158	0.212991	0.122616	0.108235	1.58606	1.83037	TRUE	DCT2
TMEM132B	0.953	0.047	3.00947	0.000164964	0.000121283	0	0.25	2.52332	1.39693	6.28386	-16.8894	23.0484	0.3406	0.248727	0.126975	0.0992427	1.54108	1.24927	TRUE	DCT2
SLC16A7	0.953	0.047	3.00947	0.00257155	0.000855922	0	0.25	2.65773	2.48974	2.73334	-6.53821	12.8142	1.52969	0.545683	0.535695	0.231916	28.287	8.42396	TRUE	DCT2
CPAMD8	0.953	0.047	3.00947	0.000199608	0.000179893	0	0.25	1.76292	1.48519	3.75928	-8.54374	14.9368	0.313897	0.227724	0.125341	0.0998604	2.05035	1.96045	TRUE	DCT2
TNFSF18	0.953	0.047	3.00947	5.08452e-06	7.50272e-06	0	0.25	0.471123	-0.169488	5.02928	-11.5176	20.0971	0.00435967	0.0161643	0.00435967	0.0134589	0.0175398	0.0799682	TRUE	DCT2
CADPS	0.953	0.047	3.00947	0.000205869	0.00011333	0	0.25	2.63475	2.27665	4.76035	-11.5695	15.4106	0.297548	0.204302	0.122616	0.0884447	1.55735	1.08183	TRUE	DCT2
CTSS	0.953	0.047	3.00947	6.00716e-05	0.000806072	0	0.25	-2.45034	-2.42966	4.13785	-15.259	12.6223	0.0452316	0.279565	0.0310627	0.09921	0.550308	7.83369	TRUE	DCT2
COL6A6	0.9528	0.0472	3.00501	5.64468e-05	3.25184e-05	0	0.25	2.81024	2.24499	4.74186	-11.7647	15.8097	0.0811989	0.0501726	0.053951	0.0339114	0.524389	0.339166	TRUE	DCT2
CASS4	0.9528	0.0472	3.00501	2.08706e-05	4.49674e-05	0	0.25	-1.77745	-1.9749	3.61573	-10.9455	9.12728	0.0419618	0.0493056	0.0217984	0.0346153	0.194783	0.489954	TRUE	DCT2
S100A2	0.9528	0.0472	3.00501	0.000482232	0.000244293	0	0.25	2.39837	2.3743	3.69942	-11.5398	16.2355	0.27793	0.189343	0.149864	0.0832329	4.52078	2.93119	TRUE	DCT2
SNAP25	0.9528	0.0472	3.00501	7.91047e-05	7.14305e-05	0	0.25	2.32437	1.6916	4.57448	-13.2329	16.1977	0.106267	0.0837589	0.0594005	0.0515725	0.634904	0.673934	TRUE	DCT2
BACE2	0.9528	0.0472	3.00501	0.00240673	0.00115251	0	0.25	3.20659	2.55125	3.76869	-7.79804	14.5839	1.65885	0.797113	0.4703	0.247884	27.0773	11.9924	TRUE	DCT2
SH3GL3	0.9528	0.0472	3.00501	7.15556e-05	5.53369e-05	0	0.25	1.47798	0.705261	5.84319	-15.6407	23.0225	0.176022	0.116328	0.0752044	0.0594453	0.731519	0.561733	TRUE	DCT2
TGFB2	0.9528	0.0472	3.00501	9.65053e-05	0.000130902	0	0.25	0.833333	0.439353	4.08384	-11.4215	13.898	0.169482	0.195766	0.0790191	0.0986636	0.968011	1.42457	TRUE	DCT2
ADAMTS14	0.9528	0.0472	3.00501	7.18709e-05	6.44337e-05	0	0.25	2.21509	1.42025	6.01962	-15.6151	23.7372	0.158583	0.145711	0.0822888	0.0705966	0.67175	0.669705	TRUE	DCT2
APBB1IP	0.9528	0.0472	3.00501	9.74389e-05	0.000480214	0	0.25	-2.02639	-2.02926	3.80187	-12.0171	9.26999	0.144414	0.246467	0.079564	0.137775	0.888263	4.87251	TRUE	DCT2
HYAL4	0.9528	0.0472	3.00501	2.83068e-05	2.37509e-05	0	0.25	3.07196	1.9512	6.36669	-19.4566	27.7221	0.0604904	0.0374397	0.0430518	0.0275562	0.38595	0.238688	TRUE	DCT2
PTPRU	0.9528	0.0472	3.00501	0.000170139	8.05285e-05	0	0.25	2.91355	2.51026	3.50405	-8.01974	13.9742	0.243597	0.138589	0.116076	0.0723042	1.65632	0.814123	TRUE	DCT2
SELE	0.9526	0.0474	3.00057	1.8686e-05	6.35247e-05	0	0.25	1.21554	0.741603	5.08039	-14.4295	19.1411	0.0294278	0.0459175	0.0228883	0.0244944	0.144841	0.604092	TRUE	DCT2
APOC1	0.9526	0.0474	3.00057	3.46139e-05	6.34716e-05	0	0.25	-0.189888	-0.168883	4.60997	-13.824	14.8392	0.0490463	0.0618623	0.0348774	0.0368307	0.375467	0.678365	TRUE	DCT2
CCN4	0.9526	0.0474	3.00057	9.94125e-05	7.03923e-05	0	0.25	1.44492	1.07566	4.63249	-14.5234	15.4145	0.178747	0.118003	0.104087	0.0655896	0.929851	0.705776	TRUE	DCT2
LTF	0.9526	0.0474	3.00057	6.63827e-05	0.000156493	0	0.25	0.035683	-0.135354	4.91274	-13.3249	16.9025	0.13624	0.155307	0.0653951	0.0782882	0.794201	1.77564	TRUE	DCT2
CPNE7	0.9526	0.0474	3.00057	3.4216e-05	5.47886e-05	0	0.25	-0.692466	-0.839109	3.93644	-10.5398	11.2571	0.0621253	0.0680002	0.0381471	0.0420426	0.269049	0.588239	TRUE	DCT2
KLHL30	0.9526	0.0474	3.00057	3.67423e-05	2.25582e-05	0	0.25	2.65642	1.90879	5.93225	-16.0606	27.1579	0.0904632	0.0571288	0.053951	0.0326849	0.418984	0.235022	TRUE	DCT2
CLDN16	0.9526	0.0474	3.00057	9.81028e-05	0.000264979	0	0.25	0.861074	0.522346	4.32432	-11.2786	13.8931	0.13842	0.244024	0.0713896	0.114638	0.962797	2.70141	TRUE	DCT2
CYTH4	0.9526	0.0474	3.00057	2.53313e-05	9.17809e-05	0	0.25	-1.79454	-1.7753	3.8422	-10.9413	8.98016	0.0550409	0.0637197	0.0337875	0.044258	0.25514	1.17894	TRUE	DCT2
COL24A1	0.9526	0.0474	3.00057	0.000202756	0.000154832	0	0.25	2.59439	2.05869	4.28696	-10.3801	14.2941	0.316622	0.205471	0.128065	0.102765	1.86555	1.53203	TRUE	DCT2
CRYAB	0.9526	0.0474	3.00057	0.000404857	0.000999919	0	0.25	-0.612071	-0.664225	4.77436	-15.1671	17.7648	0.279564	0.621334	0.137875	0.195961	2.76695	10.8394	TRUE	DCT2
WSCD2	0.9526	0.0474	3.00057	5.32433e-05	3.69376e-05	0	0.25	2.31803	1.76005	5.16372	-13.8167	19.3104	0.0822888	0.0767947	0.0512262	0.0452529	0.388629	0.394638	TRUE	DCT2
KRT7	0.9526	0.0474	3.00057	0.000144618	0.000266716	0	0.25	0.153199	0.112566	4.03135	-14.3146	11.681	0.219074	0.234956	0.102997	0.101636	1.0907	2.70422	TRUE	DCT2
TPSD1	0.9526	0.0474	3.00057	4.25966e-06	3.3901e-06	0	0.25	0.0579713	-0.256435	5.1307	-15.6156	15.5013	0.0103542	0.00569292	0.00544959	0.00436255	0.0315418	0.0294635	TRUE	DCT2
HSPA1B	0.9526	0.0474	3.00057	0.000451584	0.00219627	0	0.25	-1.04357	-1.20649	5.19205	-14.6969	19.1081	0.360764	0.994984	0.190191	0.24982	4.11259	21.8632	TRUE	DCT2
NKAIN1	0.9526	0.0474	3.00057	7.6983e-05	4.42336e-05	0	0.25	2.71841	2.29622	5.42832	-11.5153	18.2144	0.121526	0.0935149	0.0724796	0.0539839	0.62973	0.480741	TRUE	DCT2
FGG	0.9526	0.0474	3.00057	2.57615e-06	2.43101e-06	0	0.25	1.3789	0.51777	5.60773	-16.1069	23.4799	0.00544959	0.00445756	0.00490463	0.0037983	0.0320254	0.0232789	TRUE	DCT2
CLNK	0.9526	0.0474	3.00057	0.000287905	0.000815929	0	0.25	1.75046	1.78829	3.56358	-10.3928	12.704	0.286104	0.485645	0.141144	0.131022	3.08013	8.35701	TRUE	DCT2
PXDN	0.9524	0.0476	2.99615	6.83246e-05	0.000186508	0	0.25	-0.507332	-0.431416	4.39327	-11.887	11.8264	0.147684	0.191785	0.0632153	0.0890328	0.755751	1.80616	TRUE	DCT2
SLC2A3	0.9524	0.0476	2.99615	3.8851e-05	0.000722048	0	0.25	-2.31587	-2.28538	4.1152	-12.7436	10.09	0.026158	0.20759	0.0207084	0.102515	0.261103	6.41268	TRUE	DCT2
GPR183	0.9524	0.0476	2.99615	2.06954e-05	0.000436669	0	0.25	-2.22292	-2.04286	4.41525	-16.0174	12.8912	0.0299728	0.138098	0.027248	0.0542452	0.637787	4.00104	TRUE	DCT2
GSG1L	0.9524	0.0476	2.99615	0.00010635	7.00322e-05	0	0.25	2.48353	2.01099	5.49022	-12.3203	16.6344	0.201635	0.144033	0.0861035	0.0677932	0.995157	0.762544	TRUE	DCT2
VWA3B	0.9524	0.0476	2.99615	0.000112435	8.65305e-05	0	0.25	2.13336	1.88252	5.20698	-12.1043	16.6503	0.248501	0.19147	0.104087	0.0823122	1.14305	0.878191	TRUE	DCT2
CEACAM6	0.9524	0.0476	2.99615	1.02606e-05	6.47709e-06	0	0.25	1.32275	0.862778	5.39442	-12.7018	18.7038	0.0179836	0.0140885	0.0152589	0.0107415	0.0905384	0.0655429	TRUE	DCT2
SPATA3	0.9524	0.0476	2.99615	1.72676e-05	1.11609e-05	0	0.25	1.63279	1.35566	5.14967	-12.1415	16.2408	0.0359673	0.024749	0.0228883	0.0168414	0.160805	0.117383	TRUE	DCT2
ASTN1	0.9524	0.0476	2.99615	0.000152593	7.96557e-05	0	0.25	3.29254	1.97739	7.18144	-18.2944	30.8588	0.317711	0.173675	0.123161	0.079586	1.39267	0.815154	TRUE	DCT2
WNK1	0.9524	0.0476	2.99615	0.00926587	0.00206118	0	0.25	2.59033	2.85371	2.27194	-5.70354	9.40968	4.3417	1.11363	0.834332	0.378377	108.032	22.1835	TRUE	DCT2
CHI3L1	0.9524	0.0476	2.99615	3.36726e-05	2.50142e-05	0	0.25	1.9902	1.38924	4.64359	-14.9918	20.928	0.0479564	0.031341	0.0381471	0.0238708	0.395542	0.288541	TRUE	DCT2
PYY	0.9524	0.0476	2.99615	0.000167667	0.000102575	0	0.25	3.58846	2.67927	4.91242	-13.4891	17.4438	0.188556	0.139278	0.106812	0.0740029	1.49002	1.18375	TRUE	DCT2
HEY1	0.9524	0.0476	2.99615	8.75401e-05	7.73256e-05	0	0.25	-0.675127	-0.967818	4.6967	-12.6695	14.5698	0.179292	0.132355	0.112262	0.081154	0.943693	0.829824	TRUE	DCT2
HIST1H1B	0.9524	0.0476	2.99615	3.15381e-06	7.14327e-06	0	0.25	-1.3953	-1.36715	4.66295	-14.3042	12.199	0.00871935	0.00631653	0.00762943	0.00539008	0.023097	0.0754785	TRUE	DCT2
SOCS3	0.9524	0.0476	2.99615	9.55832e-05	0.000296008	0	0.25	-0.397822	-0.803697	4.25552	-13.0506	16.3403	0.119346	0.185876	0.0762943	0.100496	0.823184	2.8822	TRUE	DCT2
PRR16	0.9522	0.0478	2.99175	5.41305e-05	8.27265e-05	0	0.25	1.53453	1.16555	4.75867	-15.3586	15.6204	0.0910081	0.0916724	0.0610354	0.0532474	0.482854	0.789583	TRUE	DCT2
CUX2	0.9522	0.0478	2.99175	0.000150668	0.000105791	0	0.25	2.53225	1.88556	5.71179	-12.7461	18.5755	0.319346	0.200558	0.115531	0.0856057	1.82624	1.13666	TRUE	DCT2
ASB2	0.9522	0.0478	2.99175	3.3598e-05	3.96917e-05	0	0.25	-1.09987	-1.08016	5.25491	-14.2625	14.0752	0.0855586	0.0782345	0.0414169	0.0422772	0.311041	0.406097	TRUE	DCT2
LILRA4	0.9522	0.0478	2.99175	4.49269e-06	4.32006e-06	0	0.25	-0.942687	-1.12988	4.71482	-12.3975	13.0045	0.00544959	0.00674119	0.00490463	0.00459122	0.021753	0.0632663	TRUE	DCT2
TRPV2	0.9522	0.0478	2.99175	4.0599e-05	6.3973e-05	0	0.25	-1.37717	-1.30382	4.32882	-10.1554	12.5532	0.0757493	0.0549121	0.0479564	0.0387373	0.444915	0.713834	TRUE	DCT2
CAVIN3	0.9522	0.0478	2.99175	3.64065e-05	8.94276e-05	0	0.25	-0.99518	-1.11852	4.13396	-13.4635	11.6886	0.0457766	0.0743456	0.0332425	0.0498263	0.325467	0.905711	TRUE	DCT2
FOXC1	0.9522	0.0478	2.99175	3.02829e-05	0.000123019	0	0.25	-1.72116	-1.79123	3.86846	-12.4006	11.0913	0.0490463	0.12791	0.0354223	0.0830873	0.335583	1.42874	TRUE	DCT2
PHYHIPL	0.9522	0.0478	2.99175	0.000146583	0.000386435	0	0.25	0.571059	-0.374866	3.97397	-10.2712	13.3837	0.187466	0.279088	0.120436	0.157058	2.1201	3.89819	TRUE	DCT2
COL3A1	0.9522	0.0478	2.99175	1.612e-05	8.35384e-05	0	0.25	0.365715	0.120841	3.95463	-14.4145	13.6126	0.0245232	0.0577689	0.0207084	0.0332343	0.209139	0.771069	TRUE	DCT2
CD300E	0.9522	0.0478	2.99175	8.17376e-06	3.27167e-05	0	0.25	-0.921562	-0.792096	4.36416	-15.0676	11.481	0.0092643	0.0207431	0.00762943	0.0142963	0.038101	0.338944	TRUE	DCT2
TMTC2	0.9522	0.0478	2.99175	0.00701675	0.00143347	0	0.25	3.72474	2.97649	3.84782	-8.9496	14.1604	3.38256	0.979389	0.707357	0.303466	64.117	13.0048	TRUE	DCT2
DNAH5	0.9522	0.0478	2.99175	0.000140231	0.00028027	0	0.25	1.00841	-0.0422092	4.77225	-12.2616	17.0544	0.164033	0.235087	0.0882834	0.114867	1.24964	2.75288	TRUE	DCT2
PDGFRA	0.9522	0.0478	2.99175	6.60092e-05	0.000159131	0	0.25	0.360446	0.140647	4.45993	-15.3032	14.7489	0.124251	0.159104	0.0719346	0.0831497	0.6832	1.49053	TRUE	DCT2
FLT3	0.9522	0.0478	2.99175	4.78217e-05	6.75271e-05	0	0.25	-0.327956	-0.618689	4.23963	-11.6504	12.774	0.0801089	0.0995724	0.0566757	0.0616963	0.649945	0.773419	TRUE	DCT2
MAP1B	0.9522	0.0478	2.99175	5.54834e-05	0.0001772	0	0.25	-0.578005	-0.749301	4.0088	-12.9461	11.6671	0.100817	0.157008	0.0610354	0.0844801	0.548643	1.77867	TRUE	DCT2
MYOCOS	0.9522	0.0478	2.99175	6.69116e-05	9.12264e-05	0	0.25	1.15584	0.58868	4.00869	-10.2665	13.8629	0.0937329	0.127391	0.0566757	0.0768449	0.564566	0.956923	TRUE	DCT2
KCNE4	0.9522	0.0478	2.99175	4.47613e-05	7.61075e-05	0	0.25	1.02799	0.642482	4.84954	-14.2239	17.1926	0.106812	0.114128	0.053951	0.0560894	0.465689	0.752622	TRUE	DCT2
ADAM23	0.952	0.048	2.98736	8.98374e-05	6.63926e-05	0	0.25	2.14442	2.02827	3.61315	-10.3253	12.7543	0.101907	0.0774035	0.0643052	0.0474683	0.636878	0.618015	TRUE	DCT2
SH2D3C	0.952	0.048	2.98736	0.000128588	0.000229636	0	0.25	-1.00364	-1.14719	4.22361	-11.7381	11.5362	0.234878	0.249363	0.124796	0.125082	1.23539	2.47379	TRUE	DCT2
POU3F1	0.952	0.048	2.98736	1.98341e-05	2.45731e-05	0	0.25	-1.3137	-1.19349	5.65183	-15.9289	14.2279	0.0425068	0.039925	0.0337875	0.0307902	0.193396	0.255922	TRUE	DCT2
SYT10	0.952	0.048	2.98736	4.06154e-05	9.90717e-05	0	0.25	1.29502	1.16059	3.81686	-9.98056	13.0937	0.0441417	0.0882654	0.0288828	0.0569299	0.30527	0.994847	TRUE	DCT2
CARD11	0.952	0.048	2.98736	7.72458e-05	0.000186719	0	0.25	-1.21254	-1.2812	4.27209	-13.4719	11.6214	0.168937	0.147472	0.0762943	0.0784961	0.826433	2.20046	TRUE	DCT2
PTGDS	0.952	0.048	2.98736	4.62271e-05	0.000226038	0	0.25	-1.61752	-1.5535	3.99072	-16.6404	11.4043	0.0495913	0.092681	0.0316076	0.0461824	0.316953	2.5782	TRUE	DCT2
KCNB2	0.952	0.048	2.98736	0.000103504	9.64664e-05	0	0.25	2.37289	1.42246	6.24547	-16.8257	22.1847	0.179292	0.173063	0.093188	0.081751	0.892926	1.03223	TRUE	DCT2
TRPC6	0.952	0.048	2.98736	0.000136168	0.000153007	0	0.25	1.45944	0.742062	5.28111	-14.8984	20.5698	0.265395	0.250094	0.110627	0.112218	1.57889	1.62992	TRUE	DCT2
ENPP2	0.952	0.048	2.98736	0.000118226	0.000345023	0	0.25	-1.00796	-1.13949	3.68358	-12.9379	10.7542	0.203815	0.319633	0.106267	0.149345	1.32893	3.53097	TRUE	DCT2
DAPK2	0.952	0.048	2.98736	0.000189957	0.000200473	0	0.25	0.435869	0.275813	3.59732	-9.17954	12.5884	0.344415	0.285831	0.13188	0.11832	2.05104	2.15091	TRUE	DCT2
HBQ1	0.952	0.048	2.98736	3.96221e-06	3.75483e-06	0	0.25	-1.43592	-1.65205	5.18973	-12.4029	12.8969	0.00599455	0.0061027	0.00544959	0.0050931	0.0287308	0.036292	TRUE	DCT2
DKK2	0.952	0.048	2.98736	0.000107466	6.90315e-05	0	0.25	2.64962	2.43728	4.59919	-12.0538	17.711	0.171662	0.134982	0.0850136	0.0694741	0.922395	0.709453	TRUE	DCT2
BTNL9	0.952	0.048	2.98736	2.78538e-05	0.000231431	0	0.25	-0.251569	-0.0975924	3.7153	-11.3154	12.0694	0.0299728	0.111283	0.0239782	0.0630802	0.275304	2.36014	TRUE	DCT2
KCNH4	0.952	0.048	2.98736	4.27104e-05	2.67816e-05	0	0.25	1.50223	1.24499	4.74394	-10.6971	16.1569	0.0839237	0.0546033	0.0430518	0.0332967	0.45325	0.287406	TRUE	DCT2
GNA15	0.952	0.048	2.98736	2.63928e-05	3.59481e-05	0	0.25	-0.633549	-0.627197	4.19323	-11.3843	12.8895	0.0446866	0.0515748	0.0326975	0.0326909	0.203144	0.368365	TRUE	DCT2
SYT4	0.952	0.048	2.98736	9.73538e-06	7.22244e-06	0	0.25	2.66123	2.21902	5.51565	-12.5412	22.3524	0.0179836	0.0141954	0.0168937	0.0125323	0.0831362	0.0720246	TRUE	DCT2
AGTR2	0.9518	0.0482	2.983	7.31662e-07	6.91013e-07	0	0.25	-0.193778	-0.645391	5.16896	-12.5349	16.2463	0.00163488	0.00120869	0.00163488	0.00105426	0.0074543	0.00753757	TRUE	DCT2
CSTA	0.9518	0.0482	2.983	7.51033e-06	0.000137551	0	0.25	-1.48583	-1.56634	4.62025	-17.46	12.4702	0.013079	0.0489054	0.00926431	0.0285154	0.14208	1.31027	TRUE	DCT2
RP1L1	0.9518	0.0482	2.983	6.96138e-05	5.40082e-05	0	0.25	2.63921	1.57452	5.92134	-15.8137	22.5888	0.143324	0.11972	0.0741144	0.0631842	0.682498	0.586281	TRUE	DCT2
TMEM132C	0.9518	0.0482	2.983	0.000164505	0.000134909	0	0.25	2.40733	2.10917	5.3963	-12.7135	16.3375	0.288829	0.229938	0.0997275	0.0946753	1.42186	1.43211	TRUE	DCT2
BNIP5	0.9518	0.0482	2.983	1.74078e-05	1.29184e-05	0	0.25	1.59713	1.5415	4.55458	-9.93937	13.3538	0.026703	0.0312018	0.0217984	0.0214653	0.113791	0.135799	TRUE	DCT2
RRAD	0.9518	0.0482	2.983	0.000283256	0.00012787	0	0.25	2.70927	2.63008	2.77421	-5.70625	13.7736	0.180382	0.107404	0.116076	0.0578	2.58768	1.30487	TRUE	DCT2
EDIL3	0.9518	0.0482	2.983	0.000123952	0.000201842	0	0.25	0.854615	0.0101571	5.25866	-17.5709	21.4409	0.19455	0.225822	0.0942779	0.10542	1.05429	2.03148	TRUE	DCT2
FAM43A	0.9518	0.0482	2.983	1.60341e-05	0.000111142	0	0.25	-2.42858	-2.46494	3.83442	-14.6412	10.15	0.0326975	0.0810013	0.0217984	0.0576723	0.179848	1.29326	TRUE	DCT2
BGN	0.9518	0.0482	2.983	2.06099e-05	6.91939e-05	0	0.25	-0.786117	-0.695798	3.94806	-14.2464	11.974	0.0381471	0.0617323	0.0310627	0.0373771	0.28579	0.788836	TRUE	DCT2
TMPRSS6	0.9518	0.0482	2.983	4.43016e-05	2.45787e-05	0	0.25	1.56045	1.17654	5.00501	-11.9932	15.5676	0.102997	0.0596527	0.0626703	0.0340005	0.479675	0.255367	TRUE	DCT2
SLC7A13	0.9518	0.0482	2.983	4.77938e-05	6.83939e-05	0	0.25	0.872042	0.692904	4.4918	-13.4735	14.7377	0.0817438	0.0890893	0.053406	0.0552074	0.477807	0.728909	TRUE	DCT2
CHSY1	0.9518	0.0482	2.983	0.00183812	0.000491583	0	0.25	2.57886	2.39507	2.45478	-5.777	10.3934	1.13515	0.352562	0.436512	0.185641	18.9797	4.67726	TRUE	DCT2
EDNRA	0.9518	0.0482	2.983	2.72075e-05	5.21774e-05	0	0.25	0.762736	-0.0589113	5.06256	-17.9648	19.2526	0.0550409	0.0612155	0.0392371	0.0410269	0.367137	0.500141	TRUE	DCT2
PDE1A	0.9518	0.0482	2.983	0.00254438	0.00272218	0	0.25	3.02658	2.1908	4.55558	-10.5645	15.8844	1.48338	1.57479	0.462125	0.305562	23.788	24.3741	TRUE	DCT2
DOCK2	0.9516	0.0484	2.97864	0.000255687	0.000387456	0	0.25	-0.415835	-0.366742	4.25645	-11.6963	11.6979	0.510083	0.370258	0.167302	0.147712	2.88302	3.87464	TRUE	DCT2
CLEC4E	0.9516	0.0484	2.97864	8.50091e-06	5.72332e-05	0	0.25	-1.11937	-1.15629	4.12843	-15.34	14.2044	0.00817439	0.0248051	0.00653951	0.0164613	0.132481	0.578482	TRUE	DCT2
CYBB	0.9516	0.0484	2.97864	1.42022e-05	9.98223e-05	0	0.25	-1.51032	-1.54007	4.12964	-14.1057	12.27	0.0174387	0.0613264	0.013079	0.0335046	0.128819	1.09686	TRUE	DCT2
ACPP	0.9516	0.0484	2.97864	8.75154e-05	0.000346312	0	0.25	1.01706	0.77486	4.24844	-12.9688	12.6532	0.104087	0.202252	0.0692098	0.102471	0.899254	3.39783	TRUE	DCT2
MEGF11	0.9516	0.0484	2.97864	0.000315948	0.000212143	0	0.25	1.94204	1.72831	4.31724	-9.30862	14.062	0.576568	0.378251	0.184741	0.125863	3.31183	2.30451	TRUE	DCT2
ABCA8	0.9516	0.0484	2.97864	4.81798e-05	8.09509e-05	0	0.25	1.85227	1.24951	4.39865	-13.4116	15.0532	0.0692098	0.0730658	0.0495913	0.0494521	0.328793	0.767833	TRUE	DCT2
MEIS2	0.9516	0.0484	2.97864	0.000130588	0.00146058	0	0.25	-0.636435	-0.329009	4.43576	-13.3199	10.9857	0.161308	0.641904	0.0811989	0.174962	1.00729	12.6925	TRUE	DCT2
FABP4	0.9516	0.0484	2.97864	2.54801e-06	3.35229e-05	0	0.25	-1.11955	-1.10061	4.11418	-16.5746	12.6551	0.00326976	0.0125235	0.0027248	0.00566626	0.0158246	0.290825	TRUE	DCT2
IFIT1B	0.9516	0.0484	2.97864	8.64778e-06	7.19692e-06	0	0.25	0.365969	0.207719	4.70925	-10.5325	14.6229	0.0141689	0.0124788	0.0108992	0.00994268	0.074078	0.0725618	TRUE	DCT2
SLC8A3	0.9516	0.0484	2.97864	6.11436e-05	4.33001e-05	0	0.25	2.20746	1.5305	6.13317	-16.1008	23.0487	0.120981	0.0892808	0.06703	0.0530514	0.586621	0.449607	TRUE	DCT2
APOBEC3A	0.9516	0.0484	2.97864	6.12232e-05	0.000121159	0	0.25	-0.511365	-0.727088	4.72733	-13.7935	12.7696	0.125886	0.117234	0.0692098	0.0620824	0.532527	1.14244	TRUE	DCT2
WDR49	0.9516	0.0484	2.97864	5.12041e-05	4.97922e-05	0	0.25	0.963856	0.619738	4.14779	-11.2184	13.3346	0.117711	0.0723799	0.0485014	0.0428474	0.597774	0.477934	TRUE	DCT2
ADAMTS18	0.9516	0.0484	2.97864	7.54554e-05	6.71274e-05	0	0.25	2.75829	1.68121	5.79748	-17.9535	23.8826	0.140054	0.103898	0.0762943	0.0590206	0.818496	0.693522	TRUE	DCT2
MMP10	0.9516	0.0484	2.97864	3.70692e-06	2.55177e-06	0	0.25	2.8171	1.91482	6.14955	-20.5	27.3862	0.00762943	0.00513463	0.00708447	0.00446055	0.0210419	0.0259851	TRUE	DCT2
SLC44A5	0.9516	0.0484	2.97864	0.00013832	0.000154561	0	0.25	1.35941	0.879158	4.46373	-11.6071	14.2255	0.231608	0.218467	0.107357	0.100347	1.13841	1.63418	TRUE	DCT2
EBF2	0.9516	0.0484	2.97864	9.22382e-05	7.54258e-05	0	0.25	2.45058	1.92767	5.29176	-19.3107	20.3264	0.156948	0.13831	0.0773842	0.0715143	0.776353	0.824641	TRUE	DCT2
SERPINI2	0.9516	0.0484	2.97864	9.79373e-06	1.11888e-05	0	0.25	1.66104	0.993905	4.81086	-14.0764	17.2726	0.0201635	0.0147241	0.0152589	0.0112553	0.144528	0.108543	TRUE	DCT2
KIF17	0.9516	0.0484	2.97864	8.91738e-05	6.63037e-05	0	0.25	0.763164	0.441171	4.2635	-10.3481	13.9768	0.188011	0.131883	0.0833787	0.0702551	0.862517	0.737627	TRUE	DCT2
ITGBL1	0.9514	0.0486	2.97431	9.02717e-05	0.000103598	0	0.25	0.853252	0.544349	4.97434	-15.1389	15.0765	0.163488	0.16437	0.0757493	0.0792415	0.731254	1.0004	TRUE	DCT2
IL23A	0.9514	0.0486	2.97431	3.91849e-05	4.91643e-05	0	0.25	-1.61158	-1.83061	4.52334	-13.0162	11.1528	0.0784741	0.0666416	0.0577657	0.0481424	0.378992	0.515606	TRUE	DCT2
FBLN2	0.9514	0.0486	2.97431	4.69562e-05	6.02162e-05	0	0.25	-0.881433	-1.1424	4.57054	-14.7943	11.638	0.0997274	0.101712	0.0555858	0.0518605	0.430198	0.60418	TRUE	DCT2
SVOPL	0.9514	0.0486	2.97431	0.000663667	0.000243651	0	0.25	4.27142	3.36171	4.60811	-10.3002	16.5201	0.355314	0.187294	0.228338	0.103475	6.20886	2.63753	TRUE	DCT2
DAZL	0.9514	0.0486	2.97431	2.84888e-05	2.51786e-05	0	0.25	1.62982	0.824481	5.75463	-12.7762	21.5318	0.0724795	0.0547582	0.0474114	0.0345856	0.315265	0.249285	TRUE	DCT2
BPI	0.9514	0.0486	2.97431	2.87199e-05	3.94293e-05	0	0.25	-0.0967805	-0.194781	4.17497	-10.9899	13.6915	0.0784741	0.0620414	0.0370572	0.039453	0.302274	0.405785	TRUE	DCT2
DLGAP3	0.9514	0.0486	2.97431	9.68031e-05	4.5689e-05	0	0.25	1.81978	2.00359	2.6168	-6.51347	8.89965	0.168392	0.0860085	0.0877384	0.0528465	0.975918	0.482692	TRUE	DCT2
IFI6	0.9514	0.0486	2.97431	6.90051e-05	0.000251911	0	0.25	-1.73787	-1.90594	3.92799	-12.7654	12.1334	0.0871934	0.134026	0.0632153	0.0920352	0.627927	2.63745	TRUE	DCT2
SEMA3G	0.9514	0.0486	2.97431	3.41149e-05	6.3675e-05	0	0.25	-0.606173	-0.662123	4.15221	-14.9934	11.4813	0.0490463	0.0647387	0.0343324	0.0400202	0.239251	0.674885	TRUE	DCT2
LCN2	0.9514	0.0486	2.97431	1.97979e-05	1.3768e-05	0	0.25	0.00176653	-0.216696	4.38588	-14.4861	12.3647	0.0386921	0.0297765	0.027248	0.0180827	0.171636	0.157928	TRUE	DCT2
COMP	0.9514	0.0486	2.97431	2.41873e-05	2.44801e-05	0	0.25	0.438029	0.316416	4.37163	-16.3267	12.4085	0.0381471	0.0304056	0.0294278	0.0210911	0.191279	0.266181	TRUE	DCT2
LTBP4	0.9514	0.0486	2.97431	0.00019317	0.000173235	0	0.25	0.345875	0.0276961	3.31866	-7.76288	11.6214	0.360218	0.23924	0.144959	0.104606	2.08137	1.88404	TRUE	DCT2
ADAMTS17	0.9514	0.0486	2.97431	0.00101492	0.00066949	0	0.25	3.32313	2.74303	4.66268	-11.0417	14.0107	0.977659	0.692209	0.32752	0.20806	10.3304	6.98232	TRUE	DCT2
TSPAN32	0.9514	0.0486	2.97431	5.07658e-05	7.70563e-05	0	0.25	-1.04905	-0.906686	5.02158	-12.114	13.9989	0.101362	0.0782648	0.0583106	0.0477088	0.438976	0.933185	TRUE	DCT2
KCNH1	0.9514	0.0486	2.97431	0.000165079	0.000159083	0	0.25	2.8085	1.84476	5.77577	-12.5622	17.4111	0.289374	0.249808	0.13079	0.107819	1.78891	1.62815	TRUE	DCT2
TAFA5	0.9512	0.0488	2.96999	0.000137547	0.000123468	0	0.25	1.09493	0.753139	4.51764	-12.0963	15.0953	0.366758	0.238576	0.100272	0.0895287	1.56346	1.32737	TRUE	DCT2
EXOC3L2	0.9512	0.0488	2.96999	3.69759e-05	0.000128639	0	0.25	0.147047	0.403752	3.66128	-11.763	9.62552	0.0626703	0.0852305	0.0386921	0.0534494	0.453675	1.35665	TRUE	DCT2
CEP295NL	0.9512	0.0488	2.96999	6.34337e-05	4.20361e-05	0	0.25	1.6256	1.34509	4.58553	-9.86274	15.8378	0.120436	0.0905727	0.0675749	0.0483384	0.526521	0.450323	TRUE	DCT2
FGF1	0.9512	0.0488	2.96999	0.000151987	0.000174319	0	0.25	2.14915	1.87779	3.95973	-11.7788	15.4819	0.215259	0.215918	0.109537	0.0910462	1.67588	1.69068	TRUE	DCT2
CCL23	0.9512	0.0488	2.96999	3.03315e-06	1.32057e-05	0	0.25	-1.91894	-2.00358	4.30341	-15.2482	12.7387	0.00653951	0.00791417	0.00435967	0.00586523	0.0227345	0.133288	TRUE	DCT2
CAMK1D	0.9512	0.0488	2.96999	0.00023556	0.000768878	0	0.25	-1.28346	-1.40101	3.54561	-13.1318	10.8417	0.40545	0.630433	0.144414	0.202319	2.2261	7.7995	TRUE	DCT2
ADCY1	0.9512	0.0488	2.96999	0.000351676	0.000121993	0	0.25	3.42426	3.21224	3.49368	-7.85189	12.6495	0.307902	0.152779	0.165668	0.0830814	3.41523	1.2957	TRUE	DCT2
IRAK3	0.9512	0.0488	2.96999	2.93261e-05	0.00024324	0	0.25	-1.41997	-1.37954	3.92026	-13.0017	10.6725	0.0408719	0.121349	0.0283379	0.0764173	0.316077	2.28114	TRUE	DCT2
COL12A1	0.9512	0.0488	2.96999	0.000130572	0.00014304	0	0.25	1.47114	1.45848	4.12414	-9.42207	13.6783	0.238147	0.191118	0.120981	0.098628	1.62075	1.48023	TRUE	DCT2
ZNF423	0.9512	0.0488	2.96999	0.000300253	0.00031701	0	0.25	1.87812	1.36717	5.05642	-12.9357	17.3821	0.61199	0.545843	0.167847	0.153604	3.03699	3.24663	TRUE	DCT2
LMOD1	0.9512	0.0488	2.96999	4.88461e-05	0.000104012	0	0.25	1.24898	0.83345	4.99817	-17.2065	19.4255	0.0871934	0.0988095	0.0566757	0.0552223	0.509603	1.00966	TRUE	DCT2
GRIA1	0.9512	0.0488	2.96999	8.93071e-05	6.90679e-05	0	0.25	3.04091	1.10875	7.48661	-21.3486	31.2971	0.198365	0.147498	0.0779292	0.0703056	0.961592	0.73952	TRUE	DCT2
PADI6	0.9512	0.0488	2.96999	2.34419e-05	1.31026e-05	0	0.25	0.0085683	-0.245316	4.41668	-10.6189	12.764	0.0474114	0.024164	0.0294278	0.0162029	0.233512	0.134136	TRUE	DCT2
CCDC200	0.9512	0.0488	2.96999	4.65613e-05	8.99436e-05	0	0.25	0.738218	-0.262479	4.72372	-14.6613	14.9401	0.0877384	0.0912726	0.0577657	0.0628575	0.815223	1.00427	TRUE	DCT2
HPD	0.9512	0.0488	2.96999	0.000333416	0.000709014	0	0.25	0.697755	0.77415	3.71116	-10.5142	13.7961	0.242507	0.428446	0.137875	0.171523	2.94291	7.15411	TRUE	DCT2
NOTCH3	0.9512	0.0488	2.96999	0.000515196	0.000149396	0	0.25	4.04907	3.58965	3.49525	-7.66948	13.7343	0.415805	0.159678	0.239782	0.089499	5.31249	1.59007	TRUE	DCT2
SLC35F4	0.951	0.049	2.96569	0.000174528	0.000124174	0	0.25	3.35635	1.81604	7.11344	-16.496	24.6529	0.273025	0.222927	0.129155	0.0973064	1.76031	1.29103	TRUE	DCT2
CPT1C	0.951	0.049	2.96569	3.53794e-05	2.54289e-05	0	0.25	1.29771	1.26403	3.45534	-8.38851	12.0727	0.0550409	0.0438601	0.0408719	0.0285956	0.417745	0.263162	TRUE	DCT2
SLC1A7	0.951	0.049	2.96569	8.41826e-05	6.04769e-05	0	0.25	-0.606284	-0.812895	5.0394	-12.0141	14.5435	0.154768	0.11292	0.0757493	0.0602025	0.724866	0.660124	TRUE	DCT2
FOXB1	0.951	0.049	2.96569	2.11356e-05	1.21266e-05	0	0.25	2.15848	2.07812	3.69983	-8.26341	13.5336	0.0474114	0.025334	0.0299728	0.018059	0.33036	0.130598	TRUE	DCT2
AKR1B10	0.951	0.049	2.96569	1.2961e-05	1.06599e-05	0	0.25	1.43131	0.802045	5.08264	-15.9497	21.0574	0.027248	0.0193177	0.0239782	0.0156089	0.165459	0.116275	TRUE	DCT2
TRPC4	0.951	0.049	2.96569	6.50899e-05	7.89655e-05	0	0.25	1.16181	0.443906	5.10668	-15.9534	15.8016	0.1297	0.112615	0.0784741	0.0607579	0.597769	0.765792	TRUE	DCT2
HAND2	0.951	0.049	2.96569	4.90411e-06	3.14165e-06	0	0.25	0.695743	-0.115286	7.29979	-21.0227	28.2586	0.00762943	0.00658082	0.00762943	0.0055742	0.0300215	0.0313611	TRUE	DCT2
KCND2	0.951	0.049	2.96569	0.000125136	0.000114573	0	0.25	2.42657	1.25611	6.47314	-19.0375	26.0014	0.258311	0.19025	0.104087	0.0870163	1.35575	1.13608	TRUE	DCT2
CD300LB	0.951	0.049	2.96569	7.43463e-06	8.89165e-06	0	0.25	-0.263786	-0.40842	4.43471	-13.6748	12.3099	0.0114441	0.0134826	0.00817439	0.00936062	0.0675204	0.0955562	TRUE	DCT2
C2CD4B	0.951	0.049	2.96569	1.1021e-05	2.92262e-05	0	0.25	0.50887	0.45518	4.18593	-13.7374	15.3445	0.0217984	0.0362521	0.0185286	0.0188578	0.135492	0.293206	TRUE	DCT2
CHSY3	0.951	0.049	2.96569	0.0001015	0.000151947	0	0.25	1.32613	0.121858	5.41799	-13.2682	16.6788	0.194005	0.171567	0.0970027	0.0907255	1.04448	1.41292	TRUE	DCT2
AR	0.951	0.049	2.96569	0.000112169	0.000257841	0	0.25	-0.21098	-0.693222	3.4408	-11.2485	11.6386	0.140055	0.204581	0.0817439	0.121875	1.04154	2.5721	TRUE	DCT2
PHLDA2	0.951	0.049	2.96569	8.32619e-05	5.78499e-05	0	0.25	1.45676	1.14388	4.2714	-12.7192	16.3881	0.0779291	0.0671857	0.0544959	0.04446	0.618406	0.683792	TRUE	DCT2
PTPRO	0.951	0.049	2.96569	0.00015789	0.00048946	0	0.25	0.718939	0.694235	4.52157	-16.8473	14.6264	0.220163	0.454773	0.108992	0.110418	2.01241	4.64869	TRUE	DCT2
HS3ST2	0.951	0.049	2.96569	3.67375e-05	4.90682e-05	0	0.25	1.94849	1.3512	5.32532	-14.2499	18.0504	0.0692098	0.0664548	0.040327	0.0383215	0.257848	0.530641	TRUE	DCT2
DNAH11	0.951	0.049	2.96569	0.000135357	0.00014946	0	0.25	1.67015	1.12799	4.83652	-12.6334	17.3861	0.234332	0.193308	0.100272	0.0939596	1.2808	1.42656	TRUE	DCT2
AKAP12	0.951	0.049	2.96569	0.000213004	0.00139956	0	0.25	-0.646388	-0.88068	4.30149	-17.8607	15.0109	0.220164	0.657706	0.100817	0.202848	2.46446	13.5392	TRUE	DCT2
GPC1	0.951	0.049	2.96569	0.000179301	9.47158e-05	0	0.25	2.26737	2.26057	3.19117	-7.35626	10.9365	0.302453	0.172106	0.134605	0.0826656	1.92337	1.00104	TRUE	DCT2
MYC	0.951	0.049	2.96569	4.10148e-05	0.000102962	0	0.25	-1.82383	-2.02045	4.14366	-11.9665	13.1789	0.0724795	0.106858	0.0479564	0.0652273	0.402735	1.08712	TRUE	DCT2
SLC7A7	0.951	0.049	2.96569	0.000236557	0.000518853	0	0.25	-1.34493	-1.34473	4.37294	-12.5955	11.3483	0.294823	0.446954	0.132425	0.191322	2.57022	5.54021	TRUE	DCT2
C3	0.951	0.049	2.96569	6.66348e-05	0.000138907	0	0.25	-0.437052	-0.517796	3.8671	-12.383	12.0069	0.0915531	0.131171	0.0506812	0.0684525	0.523408	1.54713	TRUE	DCT2
GPR139	0.951	0.049	2.96569	1.30867e-05	9.32163e-06	0	0.25	1.07047	0.755098	4.99598	-12.234	14.3724	0.0201635	0.0187625	0.013624	0.013444	0.0788841	0.0921388	TRUE	DCT2
OTOG	0.951	0.049	2.96569	5.82168e-05	3.84342e-05	0	0.25	2.44895	2.04761	5.37259	-12.0581	18.5718	0.0888283	0.0852212	0.0610354	0.0492234	0.468704	0.397669	TRUE	DCT2
MDK	0.9508	0.0492	2.96141	2.34051e-05	4.18538e-05	0	0.25	-1.25285	-1.44699	3.59251	-11.4575	10.1317	0.027248	0.0452963	0.0228883	0.0333234	0.142703	0.462411	TRUE	DCT2
KIRREL1	0.9508	0.0492	2.96141	0.000281547	0.000401124	0	0.25	2.1193	0.777202	4.87804	-11.9696	14.8849	0.329701	0.395057	0.166213	0.164096	2.79741	4.05398	TRUE	DCT2
ST8SIA4	0.9508	0.0492	2.96141	2.56863e-05	0.00012942	0	0.25	-2.16008	-2.07867	4.23179	-12.1661	10.9125	0.0452316	0.0821847	0.0299728	0.0554272	0.230224	1.30651	TRUE	DCT2
DCSTAMP	0.9508	0.0492	2.96141	9.50869e-06	8.33663e-06	0	0.25	0.701135	0.21525	5.73175	-12.9641	20.5352	0.013624	0.0160752	0.0119891	0.0127461	0.0731493	0.0843966	TRUE	DCT2
SVEP1	0.9508	0.0492	2.96141	8.14468e-05	0.000144974	0	0.25	1.36444	1.05221	4.86695	-15.098	15.7343	0.138965	0.155347	0.0839237	0.0796157	0.849154	1.52967	TRUE	DCT2
PTTG1	0.9508	0.0492	2.96141	2.89046e-05	8.39321e-05	0	0.25	-1.96976	-1.96869	5.41073	-15.2748	14.7746	0.0506812	0.0542033	0.0392371	0.043768	0.23248	0.985079	TRUE	DCT2
GPD1	0.9508	0.0492	2.96141	0.000145039	0.000240742	0	0.25	-0.697394	-0.634627	4.56137	-12.8095	11.3882	0.191281	0.241029	0.110082	0.129308	1.73383	2.4308	TRUE	DCT2
RPH3A	0.9508	0.0492	2.96141	0.000105321	7.1509e-05	0	0.25	1.97575	1.81804	4.5428	-10.5149	14.604	0.158583	0.145596	0.0811989	0.0688979	0.838275	0.754226	TRUE	DCT2
ZAN	0.9508	0.0492	2.96141	3.66827e-05	2.43181e-05	0	0.25	2.68533	1.83326	5.29511	-14.1396	18.9577	0.0626703	0.045639	0.0376022	0.0292816	0.304538	0.275065	TRUE	DCT2
SOX2	0.9508	0.0492	2.96141	1.06518e-05	7.2129e-06	0	0.25	2.00912	1.67788	4.75716	-11.5178	18.2053	0.0179836	0.0148428	0.0158038	0.0126838	0.0901817	0.0740496	TRUE	DCT2
IL17REL	0.9508	0.0492	2.96141	1.77276e-05	1.13831e-05	0	0.25	2.08719	1.61329	5.63866	-13.1632	21.3797	0.0539509	0.0300259	0.0277929	0.018745	0.168575	0.115196	TRUE	DCT2
GRIK1	0.9508	0.0492	2.96141	0.00022578	0.000156129	0	0.25	2.56889	1.88423	4.76177	-11.3188	13.6827	0.287194	0.232488	0.13733	0.10569	2.01246	1.58255	TRUE	DCT2
MUC16	0.9508	0.0492	2.96141	5.45563e-05	2.8962e-05	0	0.25	2.75085	2.34846	5.26875	-11.4727	20.4445	0.104087	0.060308	0.0544959	0.0334036	0.503832	0.300761	TRUE	DCT2
TNFAIP3	0.9508	0.0492	2.96141	9.21797e-05	0.000689108	0	0.25	-2.26674	-2.43934	4.52806	-17.2107	12.4826	0.118801	0.336339	0.0811989	0.14307	0.714137	7.32263	TRUE	DCT2
TUNAR	0.9508	0.0492	2.96141	2.04835e-05	2.04555e-05	0	0.25	2.19029	1.4831	6.31642	-17.1719	26.4265	0.039782	0.0478074	0.0256131	0.0292608	0.13171	0.209163	TRUE	DCT2
RBM20	0.9508	0.0492	2.96141	0.000284134	0.000335553	0	0.25	1.95727	1.20703	5.01277	-13.3639	18.1728	0.453406	0.451275	0.172752	0.167039	3.00196	3.51323	TRUE	DCT2
MYRIP	0.9508	0.0492	2.96141	0.000245111	0.000474632	0	0.25	0.806178	-0.278094	5.11804	-16.3059	17.3887	0.356404	0.449128	0.148774	0.177926	2.15836	4.47777	TRUE	DCT2
TCERG1L	0.9508	0.0492	2.96141	9.61901e-05	6.77898e-05	0	0.25	1.35289	0.930626	5.07833	-13.3066	16.1506	0.238147	0.141935	0.0811989	0.0652333	1.12078	0.663829	TRUE	DCT2
ARMC3	0.9508	0.0492	2.96141	7.06939e-05	6.65156e-05	0	0.25	1.26677	0.852016	4.39748	-12.6611	15.3636	0.120436	0.0943953	0.0724796	0.0619487	0.639899	0.6905	TRUE	DCT2
COL19A1	0.9508	0.0492	2.96141	0.000173498	0.000262044	0	0.25	0.37387	0.00673246	4.26551	-13.0645	14.6072	0.297548	0.323635	0.13297	0.142337	1.71205	2.65549	TRUE	DCT2
CLDN1	0.9506	0.0494	2.95714	2.97536e-05	9.80448e-05	0	0.25	0.479339	-0.099318	4.42658	-14.5835	18.0228	0.0468665	0.071209	0.0332425	0.049164	0.324798	0.990635	TRUE	DCT2
CFAP46	0.9506	0.0494	2.95714	0.000186797	0.000187002	0	0.25	1.33785	0.925861	4.00909	-11.2387	14.2664	0.304633	0.218356	0.134605	0.113524	2.13517	2.03364	TRUE	DCT2
ACTA2	0.9506	0.0494	2.95714	9.83915e-05	0.000267578	0	0.25	-1.2679	-1.52871	3.80856	-13.2521	12.7917	0.207629	0.260729	0.100272	0.106988	1.05769	2.7568	TRUE	DCT2
ZNF804A	0.9506	0.0494	2.95714	9.10678e-05	0.00011526	0	0.25	0.939952	0.54215	5.00837	-13.6794	17.0535	0.152588	0.147659	0.079564	0.0712529	0.779281	1.10596	TRUE	DCT2
IMPG1	0.9506	0.0494	2.95714	6.9754e-05	5.3101e-05	0	0.25	2.77334	2.18766	5.36925	-11.1265	19.3065	0.145504	0.100739	0.0877384	0.0593383	0.931648	0.522735	TRUE	DCT2
FREM3	0.9506	0.0494	2.95714	4.58084e-05	3.53e-05	0	0.25	2.24575	1.90209	4.49089	-9.71332	15.751	0.066485	0.065104	0.0479564	0.0419713	0.384481	0.356276	TRUE	DCT2
MDFI	0.9506	0.0494	2.95714	2.17073e-05	1.77094e-05	0	0.25	0.743668	0.531049	4.82706	-10.6437	15.7688	0.0457766	0.0359292	0.0365123	0.0234075	0.239538	0.172894	TRUE	DCT2
SLC6A20	0.9506	0.0494	2.95714	4.63116e-05	8.01601e-05	0	0.25	1.3584	1.19258	4.40193	-10.9688	15.3359	0.117711	0.0943847	0.0588556	0.0552163	0.617023	0.793818	TRUE	DCT2
CAPN13	0.9506	0.0494	2.95714	0.000120833	0.00013996	0	0.25	2.4911	0.745703	5.73837	-17.0113	23.588	0.186376	0.147613	0.107902	0.0924361	1.33882	1.5021	TRUE	DCT2
CRHBP	0.9506	0.0494	2.95714	2.38118e-05	0.000423328	0	0.25	-1.31935	-1.26493	3.92703	-16.5126	10.9429	0.0376022	0.142556	0.027248	0.0571972	0.383047	4.49706	TRUE	DCT2
DNAJB13	0.9506	0.0494	2.95714	3.70021e-05	3.16959e-05	0	0.25	1.53278	0.987254	4.14885	-10.0961	14.4709	0.0893733	0.0606793	0.0485014	0.0378463	0.339546	0.333899	TRUE	DCT2
MOXD1	0.9506	0.0494	2.95714	5.00769e-05	9.2014e-05	0	0.25	0.460538	0.309388	4.25558	-11.9763	13.5201	0.108447	0.103557	0.066485	0.0617706	0.555279	0.909775	TRUE	DCT2
ENTHD1	0.9506	0.0494	2.95714	4.17606e-05	2.59124e-05	0	0.25	1.9011	1.71099	4.71773	-11.2082	14.002	0.0904632	0.0563376	0.0517711	0.0348083	0.422098	0.28206	TRUE	DCT2
CAMK2B	0.9506	0.0494	2.95714	0.000122114	0.00011733	0	0.25	1.4848	0.835063	4.77051	-15.1966	18.8386	0.181471	0.203294	0.101907	0.0966115	1.11036	1.27871	TRUE	DCT2
COL11A1	0.9504	0.0496	2.95289	4.82656e-05	3.97613e-05	0	0.25	2.1888	1.22072	5.80803	-16.1769	22.4411	0.103542	0.0741832	0.0626703	0.0469753	0.525789	0.409139	TRUE	DCT2
FBN2	0.9504	0.0496	2.95289	0.000110221	9.22475e-05	0	0.25	0.986611	0.461954	4.88971	-13.2105	16.0193	0.211444	0.168925	0.0888283	0.0803552	0.987439	0.963328	TRUE	DCT2
RASSF5	0.9504	0.0496	2.95289	7.05844e-05	0.000170327	0	0.25	-2.29674	-2.37462	4.88547	-13.9237	12.7271	0.142234	0.161444	0.0708447	0.090776	0.664008	1.95046	TRUE	DCT2
VTCN1	0.9504	0.0496	2.95289	0.000199124	0.000113572	0	0.25	3.46091	2.97683	4.13853	-7.95789	14.6448	0.194005	0.145315	0.115531	0.0795771	1.7743	1.23393	TRUE	DCT2
SOX18	0.9504	0.0496	2.95289	8.49654e-06	8.13801e-05	0	0.25	-1.81386	-1.77893	4.24221	-16.558	12.6361	0.0114441	0.037431	0.00926431	0.0261456	0.0514824	0.805869	TRUE	DCT2
SLC6A1	0.9504	0.0496	2.95289	2.8677e-05	2.78365e-05	0	0.25	1.32704	0.824141	4.7873	-12.3132	17.2011	0.0735695	0.0521772	0.0419619	0.0338372	0.289977	0.296984	TRUE	DCT2
TSPAN8	0.9504	0.0496	2.95289	0.000120525	0.000171476	0	0.25	0.616951	0.069418	4.62626	-12.1457	17.764	0.259945	0.26846	0.111717	0.112803	1.37754	1.8393	TRUE	DCT2
CPED1	0.9504	0.0496	2.95289	9.53378e-05	0.000190828	0	0.25	-0.28883	-0.316845	4.52513	-12.2843	12.8137	0.211989	0.204478	0.0991826	0.0993823	1.10982	1.83812	TRUE	DCT2
GABRA5	0.9504	0.0496	2.95289	3.8161e-05	3.01125e-05	0	0.25	2.6483	1.54917	6.74859	-18.8946	29.3038	0.0806539	0.0603871	0.0566757	0.0399489	0.402087	0.295503	TRUE	DCT2
GFOD1	0.9504	0.0496	2.95289	9.39921e-05	0.000264549	0	0.25	-1.71093	-1.84363	3.70465	-11.1873	9.56974	0.20218	0.269985	0.0926431	0.123173	0.902121	2.67861	TRUE	DCT2
SHOX	0.9504	0.0496	2.95289	1.17008e-05	7.80202e-06	0	0.25	3.44475	2.09946	6.23124	-18.4719	26.3829	0.0152589	0.0138331	0.0119891	0.0104743	0.071292	0.0873855	TRUE	DCT2
SAA2	0.9504	0.0496	2.95289	6.68045e-06	7.71657e-06	0	0.25	0.400119	0.335444	3.88683	-12.1924	12.4964	0.00762943	0.0113591	0.00599455	0.00893	0.0432768	0.0870066	TRUE	DCT2
44995	0.9504	0.0496	2.95289	0.000185145	0.000127102	0	0.25	1.74673	1.85089	3.39197	-7.10404	11.8221	0.364578	0.236391	0.125341	0.0909245	1.78413	1.31289	TRUE	DCT2
CXCL10	0.9502	0.0498	2.94866	1.54703e-05	2.9228e-05	0	0.25	0.208066	0.273959	4.293	-11.976	14.6223	0.013079	0.0196055	0.0114441	0.00722834	0.121016	0.321673	TRUE	DCT2
IL6	0.9502	0.0498	2.94866	1.84258e-05	1.93854e-05	0	0.25	0.629024	0.539224	4.72446	-11.6863	15.1923	0.0343324	0.0377073	0.0277929	0.0280343	0.166261	0.203675	TRUE	DCT2
UNC5C	0.9502	0.0498	2.94866	0.000510529	0.000303973	0	0.25	4.72001	2.88651	6.65008	-17.9507	26.8635	0.481744	0.322501	0.20545	0.132207	4.73512	3.12945	TRUE	DCT2
GAD2	0.9502	0.0498	2.94866	2.92712e-05	1.98483e-05	0	0.25	2.62727	1.795	5.91323	-17.2612	24.251	0.0594005	0.0412915	0.0408719	0.0274938	0.394392	0.209346	TRUE	DCT2
TCIM	0.9502	0.0498	2.94866	0.00033549	0.000683925	0	0.25	1.08544	0.854153	3.48644	-9.23277	13.0875	0.131335	0.247992	0.0991826	0.135349	3.17656	6.28878	TRUE	DCT2
CARD14	0.9502	0.0498	2.94866	6.34765e-05	4.20031e-05	0	0.25	1.56416	1.53165	3.23212	-8.72454	11.3539	0.104632	0.070015	0.0583106	0.0433582	0.661661	0.444231	TRUE	DCT2
PAK5	0.9502	0.0498	2.94866	0.000170252	0.000105601	0	0.25	3.0631	2.11246	4.76955	-11.9383	20.5037	0.240327	0.163746	0.113896	0.087239	1.50781	1.13783	TRUE	DCT2
TEX14	0.9502	0.0498	2.94866	0.000157503	0.000153042	0	0.25	1.88536	1.71947	4.65169	-17.6161	16.2015	0.313352	0.202364	0.140599	0.0996941	1.99182	1.72397	TRUE	DCT2
SFRP1	0.9502	0.0498	2.94866	0.000206419	0.000299027	0	0.25	1.24507	0.8647	4.03522	-10.3684	16.8594	0.150954	0.211585	0.0762943	0.105408	1.79312	3.35682	TRUE	DCT2
RNF212B	0.9502	0.0498	2.94866	0.000376779	0.000899581	0	0.25	1.4449	1.38614	4.23924	-11.7715	15.2455	0.330791	0.49674	0.166213	0.157384	3.2779	8.42442	TRUE	DCT2
PAX7	0.9502	0.0498	2.94866	7.66531e-05	4.48043e-05	0	0.25	3.21104	1.99498	6.84905	-19.1165	27.4251	0.178202	0.0967326	0.080109	0.0510379	0.871837	0.458886	TRUE	DCT2
ZAP70	0.9502	0.0498	2.94866	1.94665e-05	0.000195939	0	0.25	-1.66063	-1.43921	4.34087	-13.7721	11.4759	0.0354223	0.0474374	0.0228883	0.0363051	0.196106	1.60081	TRUE	DCT2
POU2F3	0.9502	0.0498	2.94866	0.000126852	6.48102e-05	0	0.25	2.52638	1.90884	4.7804	-12.1907	17.9453	0.258856	0.155237	0.116621	0.0672349	1.2636	0.678381	TRUE	DCT2
SPON1	0.9502	0.0498	2.94866	0.000143121	0.000237699	0	0.25	-0.692483	-0.90616	3.73376	-9.50907	10.3156	0.288829	0.334903	0.115531	0.126674	1.55768	2.40858	TRUE	DCT2
PF4	0.9502	0.0498	2.94866	3.27392e-06	3.64199e-06	0	0.25	0.00372581	-0.0528545	4.8629	-14.2609	13.2773	0.00544959	0.00462979	0.0027248	0.00409824	0.031444	0.0421091	TRUE	DCT2
SLC14A2	0.9502	0.0498	2.94866	0.000573863	0.000275721	0	0.25	2.94923	2.53432	4.18817	-10.3751	14.9556	0.847412	0.463547	0.245232	0.139242	6.55823	2.81348	TRUE	DCT2
PSTPIP1	0.9502	0.0498	2.94866	4.52861e-05	9.33879e-05	0	0.25	-1.83058	-1.57983	5.12517	-12.6412	12.3825	0.0822888	0.0888595	0.0544959	0.0557747	0.420097	1.18402	TRUE	DCT2
VSTM2B	0.9502	0.0498	2.94866	2.69016e-05	1.48455e-05	0	0.25	1.88604	1.8767	3.89928	-10.1638	14.4179	0.0392371	0.0282737	0.0310627	0.0196775	0.202903	0.14724	TRUE	DCT2
ITGA11	0.9502	0.0498	2.94866	9.98458e-05	0.000117965	0	0.25	-0.323993	-0.472544	5.0842	-13.1527	14.6532	0.214714	0.221534	0.0850136	0.0899653	0.901826	1.2228	TRUE	DCT2
MRVI1	0.9502	0.0498	2.94866	9.10908e-05	0.00013797	0	0.25	0.952869	0.644979	4.03801	-9.57734	13.6586	0.122071	0.178201	0.0735695	0.0851097	0.75826	1.38443	TRUE	DCT2
WFDC2	0.9502	0.0498	2.94866	0.000488142	0.000389539	0	0.25	1.88941	1.68134	3.72489	-10.7952	16.5534	0.295368	0.248438	0.153134	0.0879755	6.32781	4.07842	TRUE	DCT2
UNC5A	0.9502	0.0498	2.94866	5.05594e-05	3.01193e-05	0	0.25	2.81374	1.99893	6.61864	-15.9113	24.663	0.122071	0.0683542	0.0599455	0.0401004	0.599087	0.304577	TRUE	DCT2
LRRC74A	0.9502	0.0498	2.94866	2.24184e-05	2.47973e-05	0	0.25	2.67735	1.79223	6.1566	-14.3883	23.0798	0.039782	0.0476321	0.0310627	0.0282274	0.283466	0.254277	TRUE	DCT2
GASK1B	0.95	0.05	2.94444	2.45949e-05	8.11178e-05	0	0.25	-1.27555	-1.22282	4.1124	-12.2343	11.6301	0.0626703	0.0809223	0.0359673	0.0539067	0.291254	0.838141	TRUE	DCT2
TPSAB1	0.95	0.05	2.94444	2.7447e-06	0.000143722	0	0.25	-0.599334	-0.65304	4.54873	-23.3024	15.7506	0.0027248	0.0338754	0.00217984	0.00334986	0.00507566	0.845471	TRUE	DCT2
STAC	0.95	0.05	2.94444	0.000893275	0.000246177	0	0.25	4.79145	3.32594	5.22582	-10.664	20.1549	0.683381	0.247336	0.313896	0.124889	9.06089	2.31453	TRUE	DCT2
GDF3	0.95	0.05	2.94444	4.04901e-06	6.22942e-06	0	0.25	0.249017	0.0769978	4.60003	-13.2753	14.2565	0.00381471	0.0100465	0.00381471	0.00846375	0.0160685	0.0660122	TRUE	DCT2
NR4A1	0.95	0.05	2.94444	0.00442107	0.00135455	0	0.25	2.74347	2.36161	2.98307	-5.92318	13.9764	2.61471	0.890303	0.627793	0.282214	51.1818	13.421	TRUE	DCT2
DCDC2	0.95	0.05	2.94444	0.00593953	0.00186535	0	0.25	3.99815	3.09589	4.24333	-8.99182	17.6133	3.18473	1.10953	0.724796	0.328313	61.1854	18.8994	TRUE	DCT2
FABP5	0.95	0.05	2.94444	1.47129e-05	0.00014304	0	0.25	-1.99712	-2.09033	3.89518	-13.4176	11.958	0.0125341	0.066945	0.0125341	0.035227	0.208554	1.54872	TRUE	DCT2
MUC19	0.95	0.05	2.94444	4.94319e-05	4.39695e-05	0	0.25	1.49426	1.02371	4.59473	-11.7614	16.669	0.0948228	0.0733211	0.0577657	0.0463101	0.459037	0.455329	TRUE	DCT2
TSGA10IP	0.95	0.05	2.94444	1.2624e-05	6.23952e-06	0	0.25	1.87365	1.5618	4.50645	-9.56576	18.2782	0.0163488	0.0139756	0.0108992	0.00965165	0.0894026	0.0625618	TRUE	DCT2
TCEAL7	0.95	0.05	2.94444	2.70922e-06	1.11424e-05	0	0.25	-1.06967	-1.11748	3.21253	-11.8401	11.3965	0.00381471	0.00712126	0.00381471	0.00604342	0.0161189	0.114708	TRUE	DCT2
NKD1	0.95	0.05	2.94444	5.32388e-05	7.468e-05	0	0.25	-0.496556	-0.669837	4.8697	-13.644	13.4219	0.0953678	0.111692	0.0572207	0.0566953	0.476904	0.680136	TRUE	DCT2
PCSK5	0.95	0.05	2.94444	0.00061474	0.000817932	0	0.25	0.888843	0.556567	3.14707	-9.4625	10.8124	0.605996	0.734801	0.235422	0.247842	6.06733	8.36439	TRUE	DCT2
NUAK2	0.9498	0.0502	2.94024	0.00122734	0.000392169	0	0.25	2.72926	2.60963	2.52857	-7.25914	9.70816	0.719893	0.304461	0.300272	0.151896	11.9555	3.72374	TRUE	DCT2
CFAP221	0.9498	0.0502	2.94024	0.001287	0.000677354	0	0.25	3.15163	2.21709	4.12951	-9.50524	15.3318	0.720985	0.504886	0.388556	0.22058	11.7235	6.89199	TRUE	DCT2
PLD5	0.9498	0.0502	2.94024	0.00013149	0.000115261	0	0.25	1.26416	0.773583	4.83438	-12.2177	14.1645	0.246322	0.185251	0.108992	0.0884061	1.35727	1.17574	TRUE	DCT2
ITGA5	0.9498	0.0502	2.94024	4.26062e-05	0.000152689	0	0.25	-1.4035	-1.64623	4.13122	-12.5553	12.2024	0.0762942	0.106512	0.0517711	0.0691533	0.43238	1.46053	TRUE	DCT2
GAS7	0.9498	0.0502	2.94024	0.000116572	0.000178831	0	0.25	-0.792286	-1.09466	3.93597	-10.9898	12.9154	0.220709	0.241817	0.0959128	0.10245	1.04599	2.01577	TRUE	DCT2
CCL2	0.9498	0.0502	2.94024	1.36841e-05	6.34744e-05	0	0.25	-1.66357	-1.79392	3.82714	-13.0518	13.4086	0.0108992	0.0556399	0.0103542	0.0278354	0.048315	0.79584	TRUE	DCT2
SPINK4	0.9498	0.0502	2.94024	5.74836e-05	3.02974e-05	0	0.25	2.13377	1.82592	5.12353	-11.7733	17.2047	0.138965	0.0770925	0.0784741	0.0404835	0.635692	0.301679	TRUE	DCT2
DOCK11	0.9498	0.0502	2.94024	9.76933e-05	0.000414439	0	0.25	-2.11079	-2.29129	3.1828	-10.8403	8.81783	0.155313	0.274758	0.0811989	0.150073	0.896637	4.2372	TRUE	DCT2
MS4A1	0.9498	0.0502	2.94024	9.621e-06	0.000124914	0	0.25	-1.77576	-1.79483	4.02484	-16.3032	12.2242	0.00871935	0.0340223	0.00708447	0.0208	0.078503	1.49845	TRUE	DCT2
PCBP3	0.9498	0.0502	2.94024	0.000143264	0.00021271	0	0.25	0.498956	0.315419	4.41677	-11.2895	14.4732	0.293188	0.320059	0.105722	0.121471	1.33519	2.23087	TRUE	DCT2
CRABP2	0.9498	0.0502	2.94024	4.88803e-05	1.72071e-05	0	0.25	2.13595	2.0557	2.77585	-8.9518	13.9697	0.0637602	0.0250521	0.0452316	0.0177234	0.496998	0.178597	TRUE	DCT2
PCDHA5	0.9498	0.0502	2.94024	8.20616e-05	4.95501e-05	0	0.25	3.80498	2.57682	6.10939	-17.7642	26.372	0.162398	0.123782	0.0790191	0.0638999	0.650397	0.579521	TRUE	DCT2
COL6A3	0.9498	0.0502	2.94024	3.41915e-05	9.63498e-05	0	0.25	-0.0446247	-0.0500593	3.87754	-13.3508	12.8912	0.06594	0.0896676	0.0452316	0.0472188	0.418596	0.893833	TRUE	DCT2
ACOXL	0.9498	0.0502	2.94024	0.000328053	0.000235898	0	0.25	2.44759	2.06365	4.84027	-10.8832	16.1339	0.649592	0.474946	0.183106	0.135987	3.32938	2.46512	TRUE	DCT2
KLF4	0.9498	0.0502	2.94024	7.2415e-05	0.000257904	0	0.25	-1.1743	-1.23984	4.15146	-13.0604	13.2228	0.125341	0.201619	0.0752044	0.103819	0.758023	2.59451	TRUE	DCT2
PLAT	0.9496	0.0504	2.93605	3.81338e-05	0.000643179	0	0.25	-1.75339	-1.57595	4.33188	-17.0244	11.4659	0.0463215	0.242471	0.0348774	0.0902503	0.312985	6.25047	TRUE	DCT2
CCN3	0.9496	0.0504	2.93605	3.2327e-05	3.87783e-05	0	0.25	0.240388	0.242522	3.95112	-11.1141	14.004	0.0550408	0.0451632	0.039782	0.0315921	0.280284	0.374272	TRUE	DCT2
HTR2C	0.9496	0.0504	2.93605	4.27584e-05	2.77213e-05	0	0.25	2.52237	1.64669	5.39833	-13.6003	19.6615	0.0713896	0.0517819	0.0425068	0.034541	0.443176	0.287088	TRUE	DCT2
FGA	0.9496	0.0504	2.93605	5.96928e-06	5.46219e-06	0	0.25	3.06086	2.19439	5.61491	-19.4913	24.7526	0.00653951	0.00869523	0.00599455	0.00756392	0.0687145	0.0572506	TRUE	DCT2
COL25A1	0.9496	0.0504	2.93605	0.000186332	0.000231256	0	0.25	1.92761	1.03014	5.10021	-15.4323	15.6867	0.374387	0.292589	0.136785	0.113824	2.06726	2.21114	TRUE	DCT2
CALCA	0.9496	0.0504	2.93605	1.56265e-05	3.24019e-05	0	0.25	1.0496	0.980744	3.99219	-12.6099	14.4424	0.0168937	0.0284068	0.013079	0.0177204	0.071828	0.344519	TRUE	DCT2
EPHA10	0.9496	0.0504	2.93605	3.28089e-05	2.01002e-05	0	0.25	2.788	2.26345	4.63665	-11.8242	18.2029	0.0637602	0.040873	0.0310627	0.0260773	0.28796	0.210881	TRUE	DCT2
RAPGEF4	0.9496	0.0504	2.93605	0.000139702	0.000424339	0	0.25	0.512444	0.537399	4.25613	-12.4148	11.7417	0.283924	0.329563	0.116621	0.132269	1.56492	4.09106	TRUE	DCT2
RASGEF1C	0.9496	0.0504	2.93605	6.2858e-05	4.75385e-05	0	0.25	2.32382	1.79936	5.3152	-12.1422	17.3606	0.132425	0.0989925	0.0643052	0.0533187	0.53113	0.492835	TRUE	DCT2
MZB1	0.9496	0.0504	2.93605	1.60625e-05	0.000107696	0	0.25	-0.872913	-0.983684	4.17903	-18.0383	12.524	0.0316076	0.0497295	0.0223433	0.0314228	0.146292	0.735871	TRUE	DCT2
ELAVL3	0.9496	0.0504	2.93605	4.33405e-05	2.81598e-05	0	0.25	1.56695	1.43542	4.25787	-9.6539	13.568	0.0888283	0.0625229	0.0555858	0.038179	0.435744	0.307028	TRUE	DCT2
KNDC1	0.9496	0.0504	2.93605	8.24222e-05	5.87965e-05	0	0.25	2.08196	1.76046	3.73711	-8.48989	12.4272	0.128065	0.0842225	0.06703	0.0511122	0.930962	0.645504	TRUE	DCT2
ATCAY	0.9496	0.0504	2.93605	3.827e-05	1.91661e-05	0	0.25	1.87868	1.90184	3.26265	-8.14277	12.4044	0.080109	0.0339068	0.0316076	0.0221067	0.40664	0.218558	TRUE	DCT2
MUC15	0.9496	0.0504	2.93605	5.07029e-05	4.60896e-05	0	0.25	2.17258	2.14657	3.52467	-8.66805	13.7417	0.0632152	0.0477637	0.0512262	0.0352003	0.668278	0.519433	TRUE	DCT2
STAB1	0.9496	0.0504	2.93605	5.82662e-05	9.53542e-05	0	0.25	-0.566581	-0.541104	4.30837	-12.473	12.6059	0.123706	0.0957584	0.0632153	0.0561043	0.825506	1.06066	TRUE	DCT2
GRK5	0.9496	0.0504	2.93605	0.000206635	0.000443776	0	0.25	-1.04152	-1.23142	3.75448	-9.7724	10.5367	0.357494	0.508807	0.1297	0.164752	1.70883	4.29863	TRUE	DCT2
CMA1	0.9496	0.0504	2.93605	2.20335e-06	1.36829e-06	0	0.25	2.57086	1.74718	5.51981	-14.2569	24.6476	0.00217984	0.00253023	0.00163488	0.00211445	0.00947752	0.0137423	TRUE	DCT2
PRRX2	0.9496	0.0504	2.93605	4.61592e-05	3.65696e-05	0	0.25	-0.059752	-0.254237	4.49681	-11.1808	14.1393	0.113351	0.0750925	0.0468665	0.0400053	0.407949	0.377124	TRUE	DCT2
TPO	0.9494	0.0506	2.93188	6.08394e-05	4.04973e-05	0	0.25	0.192014	-0.264684	4.93233	-11.6872	14.9067	0.121526	0.085774	0.0626703	0.044846	0.590579	0.381659	TRUE	DCT2
VNN3	0.9494	0.0506	2.93188	5.35595e-06	8.46851e-06	0	0.25	-0.91764	-0.979842	3.81681	-13.7562	9.74761	0.0174387	0.0108246	0.013079	0.00871024	0.0949522	0.0818323	TRUE	DCT2
RGS16	0.9494	0.0506	2.93188	5.07879e-05	0.000119871	0	0.25	-1.09852	-1.1398	4.1381	-11.7121	12.3923	0.0839237	0.110929	0.053951	0.0685178	0.43934	1.29952	TRUE	DCT2
HBD	0.9494	0.0506	2.93188	1.11704e-05	4.54384e-06	0	0.25	1.29608	1.11472	4.36198	-9.22031	16.8798	0.0223433	0.00837448	0.0212534	0.00604045	0.161183	0.047175	TRUE	DCT2
NLRP7	0.9494	0.0506	2.93188	2.03188e-05	1.06899e-05	0	0.25	1.92932	1.49984	4.39959	-11.0102	17.4775	0.0239782	0.020369	0.0174387	0.013441	0.146973	0.118548	TRUE	DCT2
HHIPL1	0.9494	0.0506	2.93188	2.76666e-05	2.88978e-05	0	0.25	1.24413	0.610189	5.28092	-13.3982	17.5117	0.0583106	0.0561146	0.0386921	0.0361031	0.281107	0.281124	TRUE	DCT2
APBA2	0.9494	0.0506	2.93188	0.000105055	0.000150313	0	0.25	-1.0593	-1.13453	4.51456	-11.5889	13.5836	0.225068	0.195301	0.093188	0.0914917	0.9921	1.7522	TRUE	DCT2
PREX2	0.9494	0.0506	2.93188	8.13818e-05	0.000285246	0	0.25	-0.163408	0.0194817	4.26095	-12.4212	11.6664	0.13515	0.213179	0.0708447	0.103914	0.785635	2.70119	TRUE	DCT2
CACNB2	0.9494	0.0506	2.93188	0.000308672	0.000848392	0	0.25	1.02873	0.199559	4.5632	-12.8446	12.2728	0.351499	0.680952	0.148229	0.221893	2.83584	8.63216	TRUE	DCT2
PTH1R	0.9494	0.0506	2.93188	0.00180467	0.002104	0	0.25	1.54421	0.84218	4.01557	-10.6634	14.9758	0.90518	1.10943	0.368937	0.340195	18.7259	22.9477	TRUE	DCT2
FIGN	0.9494	0.0506	2.93188	0.000172601	0.000354055	0	0.25	1.91258	0.365189	5.61673	-19.5636	21.9076	0.189101	0.289656	0.110627	0.146352	1.64869	3.42745	TRUE	DCT2
CD5L	0.9494	0.0506	2.93188	1.8813e-05	1.48935e-05	0	0.25	1.77964	1.53243	4.40972	-11.9023	15.9146	0.040327	0.0260288	0.0277929	0.0195557	0.181229	0.156013	TRUE	DCT2
ADAMTS15	0.9494	0.0506	2.93188	7.42236e-05	0.000116417	0	0.25	0.896024	0.459949	4.65423	-10.4384	14.7755	0.124796	0.17956	0.0719346	0.0926469	0.769879	1.265	TRUE	DCT2
CNTN6	0.9494	0.0506	2.93188	0.00010018	8.09187e-05	0	0.25	2.94557	1.28715	6.07888	-18.3476	22.7407	0.156948	0.120363	0.0839237	0.0671101	0.926759	0.826775	TRUE	DCT2
DMRT2	0.9494	0.0506	2.93188	8.69984e-05	0.00019106	0	0.25	2.41306	2.56832	3.32742	-9.6067	14.4943	0.0441417	0.0992281	0.0392371	0.0516527	0.650532	1.80973	TRUE	DCT2
DPP4	0.9494	0.0506	2.93188	0.000145082	0.000279201	0	0.25	-1.43531	-1.45348	3.58454	-11.6988	10.6575	0.172752	0.260362	0.104087	0.138924	1.39757	2.71875	TRUE	DCT2
NTRK2	0.9494	0.0506	2.93188	0.000208379	0.000394148	0	0.25	0.241287	-0.00184393	4.33012	-10.3771	13.0021	0.40436	0.513129	0.148229	0.170668	2.13171	4.05731	TRUE	DCT2
WIPF3	0.9494	0.0506	2.93188	8.08845e-05	0.000112917	0	0.25	0.136007	-0.216428	3.3049	-9.95425	10.7715	0.148229	0.153709	0.0888283	0.0869955	0.995507	1.1858	TRUE	DCT2
CNGB1	0.9492	0.0508	2.92772	6.84442e-05	5.47627e-05	0	0.25	1.61809	1.45395	4.65975	-10.4059	13.5172	0.13951	0.11719	0.0746594	0.0615983	0.689365	0.556281	TRUE	DCT2
P2RX5	0.9492	0.0508	2.92772	2.44528e-05	6.40394e-05	0	0.25	-1.34671	-1.35412	4.18731	-13.6315	10.05	0.0523161	0.0438984	0.0316076	0.0295905	0.284914	0.605353	TRUE	DCT2
LHFPL6	0.9492	0.0508	2.92772	0.000166744	0.000631052	0	0.25	-1.14086	-1.01229	4.07069	-13.332	9.86214	0.255586	0.440672	0.123706	0.170395	1.65382	5.21896	TRUE	DCT2
CHST11	0.9492	0.0508	2.92772	0.000225883	0.000716485	0	0.25	-1.67922	-1.83371	3.58116	-11.4839	9.45519	0.453951	0.564613	0.147139	0.201589	2.39696	7.34717	TRUE	DCT2
CTXND1	0.9492	0.0508	2.92772	0.000110487	0.00011048	0	0.25	1.72622	0.928902	4.2696	-10.5976	16.1077	0.169482	0.147389	0.0915531	0.0830279	1.05102	1.1268	TRUE	DCT2
THY1	0.9492	0.0508	2.92772	0.000150656	0.000230854	0	0.25	-0.0537718	-0.261171	3.84727	-11.554	16.4481	0.13406	0.182387	0.0871935	0.103807	1.65196	2.47945	TRUE	DCT2
AC007906.2	0.9492	0.0508	2.92772	0.000131224	0.000106993	0	0.25	2.02039	1.58178	3.88452	-10.5371	13.768	0.19564	0.160304	0.108992	0.0900395	1.42772	1.19946	TRUE	DCT2
GREM1	0.9492	0.0508	2.92772	3.77544e-05	2.59207e-05	0	0.25	1.28606	1.2974	3.78242	-10.0112	12.9251	0.0561308	0.0321576	0.0441417	0.0251329	0.525672	0.2855	TRUE	DCT2
EDNRB	0.9492	0.0508	2.92772	0.000159935	0.000108028	0	0.25	2.92068	2.97293	3.14269	-7.39063	12.4075	0.146594	0.0875673	0.0942779	0.0508538	1.44083	1.0293	TRUE	DCT2
ABCC4	0.9492	0.0508	2.92772	0.000495283	0.00114771	0	0.25	-0.00309139	-0.356086	3.07631	-11.6839	10.0223	0.561309	0.903244	0.210899	0.287655	4.6365	11.6661	TRUE	DCT2
EMP1	0.9492	0.0508	2.92772	7.4961e-05	0.000478065	0	0.25	-0.683726	-0.685473	3.89124	-14.0738	10.9466	0.101907	0.225366	0.0659401	0.111499	0.898217	4.00342	TRUE	DCT2
ADGRA2	0.9492	0.0508	2.92772	7.75533e-05	7.15406e-05	0	0.25	0.494032	0.528784	4.27482	-9.65765	12.2139	0.165123	0.124223	0.0899183	0.0671339	0.842486	0.741217	TRUE	DCT2
DOK7	0.9492	0.0508	2.92772	0.000129382	8.80725e-05	0	0.25	2.03538	1.96794	3.9233	-10.5651	14.548	0.281744	0.198533	0.110082	0.0814154	1.50682	0.933456	TRUE	DCT2
PPP1R15A	0.9492	0.0508	2.92772	0.00018018	0.00123222	0	0.25	-1.54766	-1.60473	4.19126	-13.5129	13.2622	0.173842	0.447351	0.104087	0.193817	1.57174	11.4337	TRUE	DCT2
LPA	0.9492	0.0508	2.92772	3.24262e-05	3.54987e-05	0	0.25	1.76245	0.448571	6.31927	-24.3812	27.0588	0.0495913	0.0498872	0.0305177	0.0344757	0.206096	0.363663	TRUE	DCT2
PASD1	0.9492	0.0508	2.92772	1.639e-05	1.11935e-05	0	0.25	2.97017	2.02542	6.11125	-18.2824	24.8005	0.0294278	0.0221595	0.0228883	0.0160663	0.190759	0.109772	TRUE	DCT2
ITIH1	0.9492	0.0508	2.92772	1.12594e-05	6.56877e-06	0	0.25	1.57535	1.41511	4.4217	-10.9042	14.3332	0.0152589	0.0160931	0.013079	0.0108871	0.0651092	0.0747763	TRUE	DCT2
COX7B2	0.9492	0.0508	2.92772	4.58135e-05	3.05571e-05	0	0.25	2.92697	2.16986	5.61014	-12.6302	21.5573	0.092098	0.0623387	0.0566757	0.0394589	0.373571	0.302944	TRUE	DCT2
PIEZO2	0.9492	0.0508	2.92772	0.00014496	0.000194958	0	0.25	0.417754	0.156471	4.95493	-13.1889	15.1038	0.283379	0.283549	0.113896	0.115443	1.31508	1.99392	TRUE	DCT2
HRH1	0.9492	0.0508	2.92772	7.05722e-05	0.000336993	0	0.25	-0.0059633	-0.187547	4.33659	-13.5882	12.847	0.168392	0.209938	0.0735695	0.090773	0.768663	2.83242	TRUE	DCT2
NOTCH4	0.9492	0.0508	2.92772	0.000153226	0.000304965	0	0.25	-0.291518	-0.325893	4.27374	-12.1929	11.6138	0.252861	0.278702	0.13515	0.140409	1.71332	3.31937	TRUE	DCT2
CCDC80	0.9492	0.0508	2.92772	5.29733e-05	8.02226e-05	0	0.25	0.664001	0.366189	3.62355	-10.4803	11.7604	0.0768392	0.0946759	0.053951	0.0594809	0.616284	0.881482	TRUE	DCT2
DNAH8	0.949	0.051	2.92358	0.000219508	9.25513e-05	0	0.25	2.07516	1.70612	4.25482	-9.71058	15.2766	0.361308	0.179163	0.147139	0.0803641	1.94856	0.922801	TRUE	DCT2
SPHKAP	0.949	0.051	2.92358	4.28941e-05	3.35233e-05	0	0.25	1.75108	1.5544	4.77918	-11.8155	15.0092	0.0882833	0.0637582	0.0463215	0.0390936	0.413693	0.340533	TRUE	DCT2
KCNQ2	0.949	0.051	2.92358	4.15824e-05	2.99746e-05	0	0.25	0.49268	0.132038	5.13021	-11.9778	15.0468	0.0855585	0.0730762	0.0468665	0.0375434	0.332687	0.305164	TRUE	DCT2
PPM1E	0.949	0.051	2.92358	0.000117499	0.00024054	0	0.25	1.50025	0.824908	4.72333	-12.0389	13.3395	0.140055	0.195454	0.0735695	0.0961156	1.07281	2.58171	TRUE	DCT2
DMBX1	0.949	0.051	2.92358	4.88287e-06	2.94052e-06	0	0.25	1.35166	0.633783	5.29544	-12.1152	21.1164	0.00708447	0.00681544	0.00544959	0.0049951	0.0248183	0.0299062	TRUE	DCT2
NWD1	0.949	0.051	2.92358	9.60958e-05	7.38883e-05	0	0.25	2.62266	1.67552	4.68654	-10.929	16.6253	0.124251	0.110539	0.0692098	0.0635524	0.784881	0.750352	TRUE	DCT2
TIGIT	0.949	0.051	2.92358	1.46498e-05	0.000121674	0	0.25	-1.8324	-1.76223	4.54237	-14.1791	11.6974	0.0207084	0.0437851	0.0163488	0.0319128	0.0853138	1.37455	TRUE	DCT2
PARVG	0.949	0.051	2.92358	2.28413e-05	0.000122576	0	0.25	-1.28651	-1.20338	4.01875	-11.1889	11.5858	0.0332425	0.0579701	0.0228883	0.0407656	0.13664	1.14926	TRUE	DCT2
FLT4	0.949	0.051	2.92358	4.98884e-05	0.000118318	0	0.25	-0.269597	-0.221046	4.19409	-11.8164	10.8652	0.0850136	0.110252	0.0561308	0.0650491	0.566203	1.33865	TRUE	DCT2
IL1RL1	0.949	0.051	2.92358	1.69614e-05	6.65366e-05	0	0.25	-0.320719	-0.209555	3.98138	-14.0903	11.6794	0.0288828	0.0376506	0.0212534	0.0225076	0.16367	0.699546	TRUE	DCT2
TRH	0.949	0.051	2.92358	3.4635e-06	2.72774e-06	0	0.25	-1.31388	-1.57552	5.60682	-14.6309	13.6754	0.00980926	0.00534547	0.00544959	0.00440412	0.0504132	0.0270309	TRUE	DCT2
IL34	0.949	0.051	2.92358	6.64582e-05	7.84651e-05	0	0.25	0.78958	0.647129	4.03241	-9.86026	11.9765	0.128065	0.118868	0.0790191	0.0661866	0.655683	0.788637	TRUE	DCT2
PTH2R	0.949	0.051	2.92358	0.0109377	0.00717681	0	0.25	4.31967	2.87847	6.67926	-18.6156	24.158	4.50791	3.23986	0.766757	0.456963	101.634	67.9582	TRUE	DCT2
BTG2	0.949	0.051	2.92358	0.00275014	0.00124163	0	0.25	2.3984	2.3698	3.01101	-5.98129	12.7144	1.37002	0.542583	0.528065	0.215746	29.5709	12.1168	TRUE	DCT2
MATK	0.949	0.051	2.92358	2.32285e-05	0.00013916	0	0.25	-0.798832	-0.596607	3.98031	-11.8946	10.6306	0.0288828	0.0413238	0.0207084	0.0315386	0.204675	1.43825	TRUE	DCT2
FYB1	0.949	0.051	2.92358	0.00013346	0.000674314	0	0.25	-1.36771	-1.30804	3.26791	-10.5362	9.8248	0.180926	0.331056	0.0893733	0.169741	1.31685	7.74467	TRUE	DCT2
PCDH17	0.949	0.051	2.92358	7.0236e-05	0.000116478	0	0.25	1.39052	1.27466	3.70787	-8.61517	12.1574	0.103542	0.0999496	0.0713896	0.0596116	0.912334	1.10998	TRUE	DCT2
TUBB2B	0.949	0.051	2.92358	5.28654e-05	5.65916e-05	0	0.25	-0.290654	-0.381937	4.01683	-12.1358	11.4515	0.0779291	0.076265	0.0572207	0.051127	0.418127	0.607046	TRUE	DCT2
PYHIN1	0.949	0.051	2.92358	1.7343e-05	0.000327331	0	0.25	-2.67758	-2.49911	4.29668	-15.4483	10.6076	0.027248	0.070538	0.0179837	0.0515695	0.311858	3.89446	TRUE	DCT2
SPARCL1	0.949	0.051	2.92358	0.000106206	0.000439492	0	0.25	-0.272353	-0.459962	3.80465	-13.3579	12.117	0.134605	0.287476	0.093733	0.113218	1.25494	4.59838	TRUE	DCT2
SMIM35	0.949	0.051	2.92358	9.17355e-05	0.000126848	0	0.25	0.418415	0.263527	4.70663	-12.4365	14.6959	0.155313	0.171959	0.0822888	0.0868916	0.79445	1.36319	TRUE	DCT2
PTGS2	0.949	0.051	2.92358	1.33953e-05	8.67473e-05	0	0.25	-1.46154	-1.43149	3.89271	-16.6579	13.4968	0.00871935	0.057847	0.00762943	0.0242836	0.0969504	0.847674	TRUE	DCT2
CCR2	0.9488	0.0512	2.91946	5.52145e-06	1.7197e-05	0	0.25	-1.4132	-1.37929	4.61177	-12.9913	12.3317	0.0125341	0.0181954	0.0114441	0.0142666	0.0757118	0.185225	TRUE	DCT2
NTN1	0.9488	0.0512	2.91946	0.000483205	0.000219765	0	0.25	4.17748	3.69744	4.42731	-11.1754	15.2949	0.484469	0.298826	0.215804	0.122104	5.18991	2.47525	TRUE	DCT2
FPR3	0.9488	0.0512	2.91946	2.7916e-05	2.74001e-05	0	0.25	1.22523	1.22422	3.58762	-10.4835	12.8214	0.0441417	0.0360776	0.0332425	0.022769	0.211372	0.292445	TRUE	DCT2
PRSS2	0.9488	0.0512	2.91946	8.56151e-06	7.73893e-06	0	0.25	1.16319	0.668939	5.59257	-12.3016	19.5652	0.013079	0.0170106	0.0103542	0.0134054	0.0676065	0.0758811	TRUE	DCT2
FXYD3	0.9488	0.0512	2.91946	5.09009e-05	2.81401e-05	0	0.25	1.38838	1.34586	3.25729	-10.9174	13.9737	0.0621253	0.0363924	0.0435967	0.0242212	0.673614	0.318943	TRUE	DCT2
CLC	0.9488	0.0512	2.91946	3.6261e-06	2.24432e-06	0	0.25	0.94051	0.405643	5.62247	-14.4898	21.2968	0.00435967	0.00432096	0.00435967	0.00313901	0.0194512	0.0320795	TRUE	DCT2
CPLX2	0.9488	0.0512	2.91946	6.67137e-05	3.94616e-05	0	0.25	3.15458	2.50541	5.29711	-12.0885	18.4819	0.119891	0.0789654	0.0626703	0.0477475	0.595182	0.402232	TRUE	DCT2
DUSP4	0.9488	0.0512	2.91946	4.83434e-05	0.000105171	0	0.25	-0.759015	-0.746786	4.8078	-14.1352	14.1492	0.0861035	0.0935564	0.0550409	0.0585692	0.432329	1.12025	TRUE	DCT2
ZFAND2A	0.9488	0.0512	2.91946	8.19964e-05	0.000559412	0	0.25	-1.64066	-1.81915	4.26666	-14.3376	10.9437	0.0942779	0.223069	0.0702997	0.105286	0.887932	4.83693	TRUE	DCT2
CLEC3B	0.9488	0.0512	2.91946	4.57082e-05	4.88089e-05	0	0.25	0.501063	0.513844	4.33438	-10.8696	13.4867	0.0991825	0.0882534	0.0523161	0.0470911	0.430643	0.515511	TRUE	DCT2
TMSB15A	0.9486	0.0514	2.91535	8.80929e-06	2.12517e-05	0	0.25	-0.817957	-0.793335	4.85469	-14.3787	16.5222	0.0179836	0.0161941	0.0141689	0.0136935	0.0846048	0.221577	TRUE	DCT2
PLA2G5	0.9486	0.0514	2.91535	3.64143e-05	2.07042e-05	0	0.25	1.62067	1.2799	5.01963	-12.2374	16.3989	0.079564	0.0426129	0.0457766	0.0274879	0.405971	0.217268	TRUE	DCT2
OLFM1	0.9486	0.0514	2.91535	4.17478e-05	3.59372e-05	0	0.25	0.856308	0.528766	4.64522	-10.9792	17.7823	0.0702997	0.0660488	0.0446866	0.0402786	0.311885	0.333214	TRUE	DCT2
NRXN2	0.9486	0.0514	2.91535	0.000141952	0.000130374	0	0.25	-0.39793	-0.376136	4.64803	-11.5567	12.2223	0.296458	0.26032	0.116076	0.104814	1.25348	1.39912	TRUE	DCT2
KLRB1	0.9486	0.0514	2.91535	1.9757e-05	0.00137838	0	0.25	-1.92977	-1.23775	4.96997	-17.9842	12.324	0.0119891	0.175081	0.0103542	0.06722	0.18556	11.9179	TRUE	DCT2
BTBD11	0.9486	0.0514	2.91535	0.00154497	0.000608933	0	0.25	3.44226	3.10644	3.99384	-9.14093	13.3752	1.37057	0.653192	0.431063	0.205488	18.3948	6.39837	TRUE	DCT2
KLHL13	0.9486	0.0514	2.91535	0.00224528	0.00124571	0	0.25	3.24057	2.58902	4.33933	-9.68826	16.3463	1.02616	0.625039	0.445777	0.24269	21.715	11.9133	TRUE	DCT2
CCDC60	0.9486	0.0514	2.91535	0.00010949	9.88807e-05	0	0.25	3.85999	1.84997	7.28627	-18.6628	25.7186	0.121526	0.112773	0.0752044	0.0660292	1.0452	0.927124	TRUE	DCT2
G0S2	0.9486	0.0514	2.91535	0.000129622	0.000506448	0	0.25	-1.05968	-0.907486	3.92248	-15.4103	11.7528	0.0866484	0.282041	0.0643052	0.104202	1.07335	4.84807	TRUE	DCT2
CYP3A5	0.9486	0.0514	2.91535	0.000269148	0.000910934	0	0.25	-0.346238	-0.0901303	3.99822	-15.5123	11.9735	0.148229	0.342909	0.0686649	0.110263	3.15795	9.06553	TRUE	DCT2
ID3	0.9486	0.0514	2.91535	9.85191e-05	0.000586705	0	0.25	-0.768935	-0.971361	4.42817	-12.4637	14.8681	0.12643	0.2398	0.0899183	0.122344	1.11423	5.5365	TRUE	DCT2
PDLIM3	0.9486	0.0514	2.91535	3.5792e-05	9.21399e-05	0	0.25	0.182601	-0.141132	4.22963	-16.7597	14.7092	0.0779291	0.0852167	0.0501362	0.0539661	0.393414	0.896527	TRUE	DCT2
SPDEF	0.9486	0.0514	2.91535	1.75175e-05	1.26e-05	0	0.25	1.82257	0.814507	5.74908	-15.9553	22.4113	0.0321526	0.0285766	0.0245232	0.0193389	0.147203	0.124256	TRUE	DCT2
APOD	0.9486	0.0514	2.91535	1.3011e-05	3.58034e-05	0	0.25	-1.15886	-1.18517	3.87426	-13.8208	11.1901	0.0234332	0.0316707	0.0185286	0.0216732	0.222915	0.322102	TRUE	DCT2
TGFBR3	0.9486	0.0514	2.91535	0.000394506	0.000964088	0	0.25	-1.17395	-1.4464	2.9182	-9.29229	9.18226	0.620164	0.945518	0.184196	0.27939	3.82713	9.56969	TRUE	DCT2
PMP2	0.9486	0.0514	2.91535	1.86939e-06	1.33674e-06	0	0.25	2.696	1.72033	5.53964	-18.2362	26.2144	0.00217984	0.0026015	0.00163488	0.00217385	0.00615846	0.0136093	TRUE	DCT2
SCN5A	0.9486	0.0514	2.91535	6.33757e-05	4.01881e-05	0	0.25	1.87061	1.24376	5.55105	-12.038	17.2693	0.12861	0.0835669	0.0599455	0.0485166	0.494769	0.396303	TRUE	DCT2
PREX1	0.9484	0.0516	2.91125	0.000172933	0.000400471	0	0.25	-0.93437	-1.13209	3.52138	-9.35791	11.5655	0.336785	0.380132	0.131335	0.153411	1.99186	4.26991	TRUE	DCT2
RAD21L1	0.9484	0.0516	2.91125	4.74244e-05	3.03465e-05	0	0.25	2.77887	2.24579	6.12669	-13.8248	22.6134	0.0942779	0.0745018	0.0523161	0.0446055	0.353075	0.314337	TRUE	DCT2
PTPRZ1	0.9484	0.0516	2.91125	5.45576e-05	4.36117e-05	0	0.25	1.93765	0.576893	6.51679	-18.763	26.4702	0.108447	0.0830321	0.0648501	0.0507647	0.571449	0.431371	TRUE	DCT2
IL20	0.9484	0.0516	2.91125	7.65646e-06	4.68825e-06	0	0.25	0.352103	-0.124485	5.64491	-13.2702	16.7621	0.0168937	0.0106405	0.0158038	0.00887655	0.0888491	0.0464224	TRUE	DCT2
SLC45A4	0.9484	0.0516	2.91125	0.00246155	0.000906634	0	0.25	3.12946	2.50815	3.26863	-8.05178	11.4142	1.57112	0.821385	0.500272	0.248561	21.4707	8.89592	TRUE	DCT2
CPA5	0.9484	0.0516	2.91125	8.64304e-05	3.93136e-05	0	0.25	1.18993	0.925003	4.68281	-10.4798	15.913	0.175477	0.0867321	0.0888283	0.0432275	0.841058	0.401507	TRUE	DCT2
PVALEF	0.9484	0.0516	2.91125	2.83123e-05	1.4694e-05	0	0.25	3.29267	1.9527	5.7852	-18.1704	24.0097	0.0544959	0.0304711	0.0337875	0.0201853	0.314947	0.159346	TRUE	DCT2
TNFAIP6	0.9484	0.0516	2.91125	8.73033e-06	2.09321e-05	0	0.25	-0.692994	-0.668388	3.89222	-14.3745	10.6175	0.0174387	0.0201376	0.013079	0.0138746	0.0936005	0.230284	TRUE	DCT2
ACMSD	0.9484	0.0516	2.91125	0.000211851	0.000630678	0	0.25	0.0911927	-0.304454	3.69191	-9.35777	11.2148	0.20436	0.388738	0.120981	0.192481	2.57426	5.96827	TRUE	DCT2
CLEC1A	0.9484	0.0516	2.91125	3.0706e-05	9.24632e-05	0	0.25	0.499784	0.282054	4.20721	-10.2363	15.8745	0.0463215	0.0712242	0.0365123	0.0464378	0.353568	0.833071	TRUE	DCT2
CNTNAP4	0.9484	0.0516	2.91125	6.17221e-05	5.11644e-05	0	0.25	2.15949	1.62584	4.99501	-13.1923	16.0495	0.128065	0.106211	0.066485	0.0563835	0.582256	0.537357	TRUE	DCT2
FOS	0.9484	0.0516	2.91125	0.00180869	0.00425462	0	0.25	0.718432	0.605709	3.96592	-9.47775	18.4493	0.711175	1.6672	0.335695	0.309806	15.7958	41.8701	TRUE	DCT2
NR4A3	0.9484	0.0516	2.91125	0.000579093	0.00019638	0	0.25	2.64998	2.52152	3.16537	-7.7332	11.9692	0.458312	0.205381	0.212534	0.108372	5.07116	1.99449	TRUE	DCT2
CNNM2	0.9484	0.0516	2.91125	0.00311218	0.00122242	0	0.25	2.76092	2.12606	3.13465	-8.65179	10.5617	2.1177	0.907527	0.546049	0.291723	34.4891	12.6447	TRUE	DCT2
SLCO2B1	0.9484	0.0516	2.91125	9.56527e-05	0.000196402	0	0.25	-0.346755	-0.520596	3.87683	-11.4169	12.2651	0.155858	0.225393	0.0817439	0.109215	0.855749	2.0486	TRUE	DCT2
ANKRD37	0.9484	0.0516	2.91125	0.000101421	0.000267422	0	0.25	-1.54241	-1.56443	3.71149	-11.3193	9.6669	0.184741	0.196481	0.113896	0.118038	1.20854	2.85192	TRUE	DCT2
FAM107A	0.9484	0.0516	2.91125	0.00038534	0.000214247	0	0.25	2.2007	2.06479	2.94706	-5.75504	10.8534	0.506813	0.296668	0.210354	0.12916	4.07173	2.23841	TRUE	DCT2
KCNK2	0.9484	0.0516	2.91125	7.12345e-05	5.32707e-05	0	0.25	3.49667	1.43925	7.97676	-23.1944	31.874	0.134605	0.109906	0.0768392	0.0607252	0.686311	0.521262	TRUE	DCT2
RGS22	0.9482	0.0518	2.90718	6.14747e-05	5.15664e-05	0	0.25	2.03784	1.25844	4.85179	-11.4438	15.7649	0.0741144	0.0803759	0.0495913	0.0503549	0.38482	0.501988	TRUE	DCT2
C14orf132	0.9482	0.0518	2.90718	4.86409e-05	6.07162e-05	0	0.25	0.59998	0.344593	3.82414	-9.0352	12.1753	0.0888283	0.0852675	0.0468665	0.0503876	0.361949	0.654286	TRUE	DCT2
TMC2	0.9482	0.0518	2.90718	3.64343e-05	2.30782e-05	0	0.25	2.46033	1.61141	5.03238	-12.7663	16.345	0.052861	0.0426129	0.0408719	0.0285006	0.410328	0.263145	TRUE	DCT2
ST8SIA6	0.9482	0.0518	2.90718	9.46989e-05	0.000124083	0	0.25	0.622426	0.333262	4.05932	-11.4575	15.013	0.122071	0.135295	0.0768392	0.0746503	0.684668	1.17321	TRUE	DCT2
NRARP	0.9482	0.0518	2.90718	4.85784e-05	4.69631e-05	0	0.25	0.519492	0.494374	3.87787	-13.5779	13.1441	0.0888283	0.0750803	0.0632153	0.0514893	0.586698	0.515215	TRUE	DCT2
IL1A	0.9482	0.0518	2.90718	4.22551e-06	8.18487e-06	0	0.25	-0.524668	-0.65615	4.14087	-13.661	11.4039	0.00762943	0.0116147	0.00708447	0.00682149	0.0252382	0.0811766	TRUE	DCT2
SERPINA3	0.9482	0.0518	2.90718	1.31581e-05	1.70122e-05	0	0.25	0.251932	0.0378695	3.81624	-11.0351	12.2716	0.0305177	0.0211115	0.0217984	0.0145814	0.243756	0.197829	TRUE	DCT2
ACSBG1	0.9482	0.0518	2.90718	9.37418e-05	6.87703e-05	0	0.25	1.92052	1.83461	4.01127	-9.53352	12.4046	0.215259	0.14256	0.0959128	0.0727586	1.09495	0.733658	TRUE	DCT2
CLDN7	0.9482	0.0518	2.90718	0.000554093	0.000303831	0	0.25	2.42763	2.2769	2.62602	-9.96919	11.6006	0.375478	0.173254	0.245232	0.112054	6.45996	3.02191	TRUE	DCT2
PLAC9	0.9482	0.0518	2.90718	3.8746e-05	6.66844e-05	0	0.25	-0.0301287	-0.0320215	3.87626	-13.2006	11.7785	0.0735695	0.0703116	0.0506812	0.0430256	0.486968	0.725784	TRUE	DCT2
CST1	0.9482	0.0518	2.90718	2.26079e-06	1.36383e-06	0	0.25	0.754594	-0.131224	6.69175	-14.452	25.9856	0.00490463	0.00309745	0.00435967	0.00262525	0.0254708	0.0130924	TRUE	DCT2
RUBCNL	0.9482	0.0518	2.90718	2.43707e-05	6.92989e-05	0	0.25	-1.06778	-1.04491	3.81855	-13.9874	10.1558	0.0626703	0.0583835	0.0288828	0.0387284	0.25438	0.731504	TRUE	DCT2
PLEKHN1	0.9482	0.0518	2.90718	4.66013e-05	3.95972e-05	0	0.25	0.901262	0.756126	3.48977	-9.53452	11.3725	0.0817438	0.0544821	0.0485014	0.0336709	0.44659	0.409785	TRUE	DCT2
PRG2	0.9482	0.0518	2.90718	2.13205e-06	2.87366e-06	0	0.25	0.228785	-0.0315514	4.25115	-12.7775	13.5092	0.00326976	0.00434175	0.00326975	0.00328156	0.0126229	0.0262753	TRUE	DCT2
NEXMIF	0.9482	0.0518	2.90718	0.000722868	0.000248101	0	0.25	3.766	3.21235	3.92386	-8.51563	13.6191	0.442508	0.167272	0.223978	0.0955751	8.36383	2.51731	TRUE	DCT2
TOX2	0.9482	0.0518	2.90718	0.000104982	0.000136372	0	0.25	0.103901	0.0618134	3.70317	-10.8348	10.7069	0.187466	0.16028	0.0861035	0.0831556	1.1037	1.55604	TRUE	DCT2
SOX17	0.9482	0.0518	2.90718	4.50087e-06	4.35291e-05	0	0.25	-1.26617	-1.17862	4.31431	-17.0897	13.1262	0.00926431	0.0262482	0.00599455	0.0167998	0.046183	0.381082	TRUE	DCT2
SASH1	0.9482	0.0518	2.90718	0.000727907	0.00168714	0	0.25	0.478515	-0.674902	3.72013	-10.6847	13.3101	0.758039	1.25557	0.26812	0.361806	8.09581	16.6076	TRUE	DCT2
CHST8	0.9482	0.0518	2.90718	8.21192e-05	5.12348e-05	0	0.25	2.52048	1.19836	6.74934	-18.6734	25.9984	0.166213	0.118222	0.0822888	0.0618478	0.860086	0.569542	TRUE	DCT2
KCNJ4	0.9482	0.0518	2.90718	3.48205e-05	1.70548e-05	0	0.25	3.00223	1.87576	6.58902	-16.3952	27.4869	0.0495913	0.0429368	0.0310627	0.026101	0.215142	0.183165	TRUE	DCT2
SLC5A11	0.948	0.052	2.90311	8.51956e-05	0.000183499	0	0.25	1.96502	1.08159	4.95535	-17.5648	20.6705	0.0882833	0.131257	0.053951	0.0780358	1.17297	1.82981	TRUE	DCT2
PCOLCE2	0.948	0.052	2.90311	7.86583e-05	6.88498e-05	0	0.25	1.61255	1.70581	3.83979	-11.2602	12.9	0.109537	0.104212	0.0702997	0.0638108	0.9401	0.755948	TRUE	DCT2
RASSF2	0.948	0.052	2.90311	2.69292e-05	8.1257e-05	0	0.25	-1.59389	-1.72208	3.76367	-11.569	11.8389	0.0555858	0.073324	0.0337875	0.0478544	0.278808	0.814182	TRUE	DCT2
GPRC6A	0.948	0.052	2.90311	9.99471e-06	9.69967e-06	0	0.25	0.995955	0.645529	4.5521	-11.6647	17.0097	0.013079	0.0167107	0.013079	0.0133935	0.0569181	0.0978513	TRUE	DCT2
RHOBTB3	0.948	0.052	2.90311	0.00439219	0.00130021	0	0.25	3.13441	2.76629	2.96556	-6.96348	12.2607	2.3831	0.995752	0.707902	0.31304	45.2723	13.0817	TRUE	DCT2
C16orf89	0.948	0.052	2.90311	0.000112244	7.5761e-05	0	0.25	2.44795	2.44405	2.76945	-7.11598	10.7828	0.0713896	0.053979	0.0643052	0.0399103	1.04206	0.756775	TRUE	DCT2
ELF3	0.948	0.052	2.90311	0.000972364	0.000505336	0	0.25	3.1576	3.0323	3.41102	-8.84468	15.0072	0.633245	0.312443	0.274114	0.151374	11.3644	5.1737	TRUE	DCT2
SERPINA5	0.948	0.052	2.90311	0.000346893	0.000142108	0	0.25	3.15347	2.66754	3.43715	-8.21454	16.2592	0.26594	0.140852	0.168937	0.0819915	3.51793	1.57841	TRUE	DCT2
CXCL11	0.948	0.052	2.90311	5.92325e-06	6.43688e-06	0	0.25	1.4766	1.57876	3.36889	-10.3167	12.3925	0.00708447	0.00590077	0.00653951	0.00431503	0.0505079	0.0579486	TRUE	DCT2
HLA-DQB2	0.948	0.052	2.90311	6.29031e-06	6.7953e-06	0	0.25	-0.869191	-1.07243	3.82097	-12.0334	10.1243	0.0092643	0.00908133	0.00708447	0.00729071	0.0386117	0.0743396	TRUE	DCT2
PODXL	0.948	0.052	2.90311	0.000185089	0.000551489	0	0.25	0.0401343	0.024303	3.66713	-10.8166	10.2514	0.229428	0.413266	0.123161	0.172512	2.27006	5.98257	TRUE	DCT2
UNC13A	0.948	0.052	2.90311	5.86841e-05	4.58212e-05	0	0.25	1.73837	1.44003	4.12549	-9.49731	13.9819	0.092098	0.094366	0.0561308	0.0489175	0.625857	0.508814	TRUE	DCT2
PCSK1N	0.948	0.052	2.90311	0.000187517	0.000361332	0	0.25	-1.36765	-1.27128	4.55457	-16.0617	16.9189	0.0604904	0.197382	0.0468665	0.0865976	1.77631	3.9948	TRUE	DCT2
NID1	0.948	0.052	2.90311	9.10566e-05	0.000307031	0	0.25	-0.54372	-0.811193	3.13469	-11.7766	10.3295	0.13733	0.23537	0.0724796	0.122139	0.898204	2.75102	TRUE	DCT2
PIWIL3	0.948	0.052	2.90311	3.01392e-05	2.13278e-05	0	0.25	1.80585	1.52339	5.04533	-12.274	15.9627	0.0692098	0.0473671	0.0485014	0.0318594	0.393978	0.229281	TRUE	DCT2
PTPN5	0.948	0.052	2.90311	3.6021e-05	2.86225e-05	0	0.25	1.35366	0.819843	5.74411	-13.57	19.8129	0.0692098	0.0650298	0.0479564	0.0395866	0.423505	0.299179	TRUE	DCT2
CAV3	0.9478	0.0522	2.89906	4.66824e-05	3.60919e-05	0	0.25	2.65602	2.13977	5.07866	-11.5829	16.068	0.0839236	0.0663722	0.0610354	0.040528	0.650945	0.354803	TRUE	DCT2
PALD1	0.9478	0.0522	2.89906	0.000106285	0.000169367	0	0.25	1.25878	1.08508	4.06221	-11.5864	14.8277	0.143869	0.192627	0.0844687	0.09333	0.924133	1.72948	TRUE	DCT2
XYLT1	0.9478	0.0522	2.89906	0.000326029	0.000392257	0	0.25	1.14256	0.938336	3.67698	-10.7408	13.0652	0.489919	0.382764	0.165668	0.139414	3.02668	3.82687	TRUE	DCT2
WNT5B	0.9478	0.0522	2.89906	0.000239767	0.000221237	0	0.25	1.26374	0.96494	4.39292	-10.8856	14.3548	0.47139	0.401308	0.152044	0.135889	2.24646	2.33636	TRUE	DCT2
PLK5	0.9478	0.0522	2.89906	1.35607e-05	7.4363e-06	0	0.25	1.54068	1.36302	3.63511	-10.0073	12.9734	0.0201635	0.0148369	0.0174387	0.0100734	0.0956495	0.0800217	TRUE	DCT2
HBG1	0.9478	0.0522	2.89906	9.06928e-07	1.20393e-05	0	0.25	0.0406153	0.0513792	4.16511	-17.3424	13.2472	0.00163488	0.17007	0.00163488	0.00106614	0.00683445	0.141176	TRUE	DCT2
CHIT1	0.9478	0.0522	2.89906	0.000108073	5.85381e-05	0	0.25	2.30726	1.82117	4.93674	-11.56	16.3021	0.220164	0.131827	0.113896	0.0710718	1.0892	0.621644	TRUE	DCT2
CDH20	0.9478	0.0522	2.89906	0.000155672	9.24501e-05	0	0.25	2.29979	2.06818	4.05291	-11.0257	13.2929	0.171662	0.137439	0.0948229	0.0766163	1.43116	0.954899	TRUE	DCT2
COL1A2	0.9478	0.0522	2.89906	6.47472e-05	8.72234e-05	0	0.25	2.07861	1.94432	3.48856	-11.3932	13.036	0.0544959	0.0706515	0.0457766	0.0413595	0.634173	0.931824	TRUE	DCT2
ENPP3	0.9478	0.0522	2.89906	0.000139822	0.000181721	0	0.25	0.697857	0.244378	4.67017	-15.7151	15.553	0.244142	0.227813	0.129155	0.124649	1.64059	2.00191	TRUE	DCT2
DTNA	0.9478	0.0522	2.89906	0.000330552	0.000455347	0	0.25	1.50517	0.534134	4.44046	-14.7852	17.2963	0.432153	0.429796	0.177112	0.175467	2.99711	4.33139	TRUE	DCT2
PEG10	0.9478	0.0522	2.89906	0.000129543	0.000120127	0	0.25	-0.593154	-0.85574	3.83086	-10.8538	10.6185	0.252316	0.172691	0.133515	0.0999673	1.56863	1.36767	TRUE	DCT2
EMCN	0.9476	0.0524	2.89503	0.000174787	0.00154727	0	0.25	-0.838093	-0.574904	4.449	-14.8715	10.322	0.279019	0.678784	0.125341	0.190449	1.44664	16.099	TRUE	DCT2
DNASE1L3	0.9476	0.0524	2.89503	2.4087e-05	0.000199202	0	0.25	-0.917707	-0.747227	3.60285	-13.0136	9.02215	0.0392371	0.107587	0.0305177	0.0582217	0.309847	1.92665	TRUE	DCT2
NES	0.9476	0.0524	2.89503	2.91447e-05	0.000120465	0	0.25	-0.165174	0.0617342	3.52047	-12.219	11.3112	0.0288828	0.0668427	0.0239782	0.0435007	0.37945	1.27285	TRUE	DCT2
SLIT1	0.9476	0.0524	2.89503	0.000137104	8.97901e-05	0	0.25	1.92441	1.45597	5.39101	-14.1414	17.4132	0.301363	0.190712	0.123161	0.08557	1.56621	0.922498	TRUE	DCT2
TNNT3	0.9476	0.0524	2.89503	1.5968e-05	1.0076e-05	0	0.25	0.371795	-0.0291438	5.19431	-12.6516	15.302	0.027248	0.0239086	0.0185286	0.0154397	0.13811	0.102588	TRUE	DCT2
TMTC1	0.9476	0.0524	2.89503	0.000272436	0.000857712	0	0.25	0.758752	0.477827	3.9952	-11.2006	14.1415	0.291554	0.527189	0.142779	0.178452	2.39303	7.3462	TRUE	DCT2
NOSTRIN	0.9476	0.0524	2.89503	9.6167e-05	0.000503125	0	0.25	-0.972131	-1.10512	3.47091	-9.99497	9.75018	0.114441	0.277006	0.0719346	0.155204	1.21062	5.1201	TRUE	DCT2
CA8	0.9476	0.0524	2.89503	0.000105013	0.000450557	0	0.25	1.38677	0.963551	4.13407	-12.5237	14.118	0.0773841	0.242421	0.0599455	0.0918926	1.01102	4.26501	TRUE	DCT2
CRTAM	0.9476	0.0524	2.89503	1.69477e-05	9.58533e-05	0	0.25	-1.58575	-1.48292	4.94399	-15.7467	13.3464	0.0283379	0.0401565	0.0234332	0.0282333	0.195223	0.987799	TRUE	DCT2
HEPACAM2	0.9476	0.0524	2.89503	3.71895e-05	8.31173e-05	0	0.25	1.87609	2.08749	3.14086	-9.48096	11.115	0.0348774	0.0547903	0.0288828	0.034838	0.352035	0.840678	TRUE	DCT2
CACNA1I	0.9476	0.0524	2.89503	8.29873e-05	4.9127e-05	0	0.25	1.45258	1.2045	4.80999	-11.1654	15.091	0.168937	0.115328	0.0708447	0.054462	0.683613	0.510283	TRUE	DCT2
UBASH3A	0.9476	0.0524	2.89503	2.85758e-05	3.62921e-05	0	0.25	-0.792366	-0.759368	4.79308	-13.4115	12.6305	0.0583106	0.0414524	0.0283379	0.0268613	0.233882	0.38149	TRUE	DCT2
CELF5	0.9476	0.0524	2.89503	8.20965e-05	4.52019e-05	0	0.25	1.88477	1.53614	4.08915	-9.03989	17.2706	0.137875	0.10667	0.0855586	0.0511567	0.768306	0.515707	TRUE	DCT2
BHLHE40	0.9476	0.0524	2.89503	0.00279823	0.000642617	0	0.25	2.56508	2.58319	2.21602	-4.11308	10.664	1.35422	0.395063	0.525886	0.206495	26.4891	6.10409	TRUE	DCT2
COX4I2	0.9476	0.0524	2.89503	6.3609e-06	1.30272e-05	0	0.25	0.443749	0.238106	4.30523	-14.4691	14.5617	0.00980926	0.0163396	0.00708447	0.00948237	0.0459514	0.167157	TRUE	DCT2
DNAH2	0.9476	0.0524	2.89503	0.000121187	7.23868e-05	0	0.25	1.59127	1.34862	4.2116	-9.59153	12.6729	0.220708	0.149894	0.108447	0.0752383	1.34547	0.7667	TRUE	DCT2
WT1	0.9474	0.0526	2.89101	3.22292e-05	7.30333e-05	0	0.25	0.727123	0.445403	4.63366	-15.4323	16.9535	0.0457765	0.07449	0.0337875	0.0390966	0.472633	0.77654	TRUE	DCT2
THSD7A	0.9474	0.0526	2.89101	0.00617817	0.00244913	0	0.25	3.25998	2.08179	4.41724	-11.8342	15.8583	2.95313	1.46277	0.718801	0.391922	58.3813	22.1575	TRUE	DCT2
PLEKHO1	0.9474	0.0526	2.89101	6.43325e-05	0.000135028	0	0.25	-0.870269	-0.945089	3.54722	-9.32174	10.951	0.118801	0.103701	0.0713896	0.0690969	0.816658	1.35959	TRUE	DCT2
IL21R	0.9474	0.0526	2.89101	1.77058e-05	5.35898e-05	0	0.25	-0.913669	-0.932117	3.97656	-10.8644	10.7724	0.0365123	0.0548408	0.0250681	0.0370772	0.155382	0.641912	TRUE	DCT2
C4BPA	0.9474	0.0526	2.89101	1.2119e-05	8.67579e-06	0	0.25	2.51799	1.63015	5.09544	-12.265	19.3432	0.0207084	0.0163633	0.0168937	0.0123066	0.142145	0.0901625	TRUE	DCT2
FAM49A	0.9474	0.0526	2.89101	6.84938e-05	0.000148226	0	0.25	-1.76418	-1.81403	4.71475	-13.6128	12.3346	0.147684	0.147244	0.0811989	0.0841446	0.766284	1.54792	TRUE	DCT2
P2RX1	0.9474	0.0526	2.89101	3.82327e-05	3.62532e-05	0	0.25	0.61178	0.611377	4.06189	-10.5564	12.8677	0.0746594	0.0535847	0.0452316	0.0343896	0.355098	0.409411	TRUE	DCT2
C12orf42	0.9474	0.0526	2.89101	5.55558e-05	7.32791e-05	0	0.25	-0.920658	-1.13861	4.4778	-12.8226	11.9156	0.115531	0.107555	0.0610354	0.0627209	0.527701	0.840271	TRUE	DCT2
IL11	0.9474	0.0526	2.89101	9.20003e-06	5.65708e-06	0	0.25	2.33595	1.85943	4.04876	-10.3184	16.0739	0.0163488	0.011579	0.0125341	0.00843109	0.0662775	0.0620385	TRUE	DCT2
GPR78	0.9474	0.0526	2.89101	4.6324e-05	3.04167e-05	0	0.25	2.94856	2.39894	6.01356	-13.2944	23.2816	0.102452	0.0721548	0.0566757	0.0422594	0.438869	0.312346	TRUE	DCT2
PAPPA2	0.9474	0.0526	2.89101	0.000479061	0.000735343	0	0.25	2.77949	2.23692	4.35726	-12.9032	15.6858	0.512807	0.532894	0.178747	0.153518	3.98776	7.2555	TRUE	DCT2
SEZ6L	0.9474	0.0526	2.89101	9.72104e-05	5.81232e-05	0	0.25	2.00383	1.62638	4.5671	-10.286	14.1807	0.147684	0.116264	0.0817439	0.0610697	0.725991	0.592746	TRUE	DCT2
SYT2	0.9474	0.0526	2.89101	9.21942e-05	7.13954e-05	0	0.25	1.90485	1.55908	4.5133	-11.3723	14.2601	0.169482	0.138212	0.0899183	0.0735099	0.975603	0.761783	TRUE	DCT2
DMBT1	0.9474	0.0526	2.89101	3.30769e-05	2.07248e-05	0	0.25	2.89087	1.64044	6.89818	-17.9613	28.352	0.0746594	0.048427	0.0408719	0.0320821	0.328533	0.217872	TRUE	DCT2
IFNB1	0.9474	0.0526	2.89101	7.63195e-07	6.86583e-07	0	0.25	-0.131841	-0.52904	5.2996	-13.0061	19.0782	0.00163488	0.0013156	0.00108992	0.00116117	0.0068347	0.006217	TRUE	DCT2
DOK6	0.9472	0.0528	2.887	0.000213162	0.000404496	0	0.25	0.135261	-0.134215	3.70041	-10.1281	11.14	0.288829	0.351111	0.129155	0.172179	2.07405	4.32574	TRUE	DCT2
TNFSF10	0.9472	0.0528	2.887	0.000173495	0.000665518	0	0.25	-2.04455	-2.02714	2.26205	-9.6491	6.73581	0.12643	0.344844	0.0850136	0.200736	1.52113	6.78003	TRUE	DCT2
PLIN4	0.9472	0.0528	2.887	7.9454e-05	3.59395e-05	0	0.25	2.9999	2.12473	4.31854	-15.2539	17.7674	0.0610354	0.0473399	0.0468665	0.0326938	0.767383	0.408072	TRUE	DCT2
SHISA3	0.9472	0.0528	2.887	6.37387e-05	6.24004e-05	0	0.25	1.15	1.15832	3.28008	-8.18349	10.5187	0.0980926	0.0932882	0.06703	0.0605114	0.650985	0.643125	TRUE	DCT2
POSTN	0.9472	0.0528	2.887	8.62152e-06	2.74073e-05	0	0.25	-0.507434	-0.414812	3.66687	-15.2569	9.0864	0.0103542	0.0188962	0.00980926	0.0112642	0.0594145	0.281736	TRUE	DCT2
NR5A2	0.9472	0.0528	2.887	4.58086e-05	9.09711e-05	0	0.25	-0.29083	-0.316628	4.64981	-13.6367	13.3072	0.108992	0.117396	0.0637602	0.0623111	0.664157	0.874626	TRUE	DCT2
LAMA3	0.9472	0.0528	2.887	0.000223565	0.00060394	0	0.25	1.68369	0.931775	5.18404	-13.5647	17.5344	0.413079	0.376321	0.151499	0.131242	2.09157	4.57595	TRUE	DCT2
GATA6	0.9472	0.0528	2.887	3.54144e-05	7.83859e-05	0	0.25	0.201348	0.109083	3.72475	-9.92142	12.6873	0.06703	0.0927874	0.0446866	0.0530455	0.321456	0.766123	TRUE	DCT2
SCARA3	0.9472	0.0528	2.887	3.44939e-05	3.87588e-05	0	0.25	0.363851	0.203454	4.34171	-10.3984	12.5641	0.0806539	0.062752	0.040327	0.0385888	0.320981	0.394998	TRUE	DCT2
ICAM1	0.9472	0.0528	2.887	4.32245e-05	0.00015736	0	0.25	-1.24151	-1.41265	3.1441	-10.1186	9.84392	0.0741144	0.111372	0.053406	0.0640929	0.486441	1.648	TRUE	DCT2
ARHGAP26	0.9472	0.0528	2.887	0.000627294	0.00203451	0	0.25	-0.962783	-1.11435	3.05029	-10.9246	9.45698	0.980927	1.60356	0.232153	0.352648	6.58671	19.24	TRUE	DCT2
NT5DC3	0.9472	0.0528	2.887	0.000661701	0.000202	0	0.25	3.29508	2.96548	3.03795	-6.2222	11.4989	0.552045	0.213302	0.295368	0.114537	6.97047	2.04855	TRUE	DCT2
PGLYRP1	0.9472	0.0528	2.887	1.98493e-05	8.01009e-06	0	0.25	2.41819	2.065	4.33692	-8.45728	18.2556	0.0343324	0.0153655	0.0283379	0.011778	0.194252	0.087642	TRUE	DCT2
ADGB	0.9472	0.0528	2.887	7.00079e-05	5.8488e-05	0	0.25	1.58303	1.1358	4.88845	-11.362	15.0878	0.120436	0.0996362	0.0637602	0.06055	0.549118	0.575243	TRUE	DCT2
NXN	0.9472	0.0528	2.887	0.000249049	0.000413374	0	0.25	1.60539	0.669141	4.55339	-14.0776	14.7442	0.318802	0.416444	0.141689	0.159145	2.40741	4.20336	TRUE	DCT2
KCNC1	0.9472	0.0528	2.887	0.000130871	7.73335e-05	0	0.25	1.50586	1.39084	3.69832	-8.89129	12.8213	0.201635	0.131481	0.108992	0.0745286	1.27024	0.852477	TRUE	DCT2
CMBL	0.9472	0.0528	2.887	0.000353237	0.000688965	0	0.25	-0.348472	-0.441431	3.63993	-10.4741	11.3888	0.367848	0.572165	0.179837	0.231458	3.84652	7.82411	TRUE	DCT2
TMEM255A	0.9472	0.0528	2.887	2.78103e-05	2.31819e-05	0	0.25	0.0427857	0.131645	4.06669	-11.5917	11.5252	0.0370572	0.0340402	0.0321526	0.0247973	0.279212	0.239975	TRUE	DCT2
RHOBTB1	0.9472	0.0528	2.887	0.000344076	0.000909003	0	0.25	0.376131	-0.0587029	4.02057	-13.9514	15.6925	0.358038	0.649082	0.156948	0.232676	3.42558	9.18365	TRUE	DCT2
P2RY14	0.9472	0.0528	2.887	5.01098e-05	5.48584e-05	0	0.25	1.07611	1.05143	3.15863	-8.62566	10.3878	0.0730245	0.0622423	0.0523161	0.0441452	0.431308	0.577531	TRUE	DCT2
KIF1A	0.9472	0.0528	2.887	7.70666e-05	4.57504e-05	0	0.25	2.04794	1.45981	5.33453	-13.3079	19.3807	0.161853	0.105299	0.0719346	0.0501619	0.775448	0.468662	TRUE	DCT2
MYZAP	0.947	0.053	2.88301	0.00013491	7.77973e-05	0	0.25	1.76146	1.61909	4.53254	-10.1423	15.4602	0.276839	0.181519	0.120981	0.0801651	1.36469	0.820945	TRUE	DCT2
RAB44	0.947	0.053	2.88301	4.15535e-05	2.01995e-05	0	0.25	1.95418	1.47717	4.61695	-9.2563	15.7026	0.0871934	0.0434088	0.0452316	0.0283907	0.460659	0.210452	TRUE	DCT2
SAA1	0.947	0.053	2.88301	3.20031e-06	5.18723e-06	0	0.25	-1.1343	-1.114	3.38935	-13.6889	8.66937	0.00490463	0.00674416	0.00435967	0.00535444	0.0159102	0.0667574	TRUE	DCT2
MYO3B	0.947	0.053	2.88301	0.00169981	0.000786522	0	0.25	4.30652	3.48029	4.72337	-10.2196	15.4406	1.19455	0.743526	0.479019	0.235812	17.1243	8.29252	TRUE	DCT2
F13A1	0.947	0.053	2.88301	9.8328e-05	0.000193526	0	0.25	-0.427662	-0.460597	3.90618	-12.4376	11.1068	0.147139	0.18638	0.080109	0.0956078	0.845117	2.22094	TRUE	DCT2
LAMC3	0.947	0.053	2.88301	0.000108884	9.12993e-05	0	0.25	1.4177	1.31641	4.85667	-11.2228	15.9562	0.182016	0.177069	0.0920981	0.0782942	1.04768	0.987379	TRUE	DCT2
CD44	0.947	0.053	2.88301	9.16255e-05	0.000748568	0	0.25	-1.45048	-1.53586	3.41999	-10.3987	9.87252	0.0970027	0.253989	0.0599455	0.135408	1.11507	6.94507	TRUE	DCT2
RADIL	0.947	0.053	2.88301	5.04427e-05	5.04602e-05	0	0.25	0.393857	0.152983	4.73109	-10.8089	13.8383	0.112262	0.0927235	0.0594005	0.0517596	0.545113	0.488339	TRUE	DCT2
LOXHD1	0.947	0.053	2.88301	8.34261e-05	6.8039e-05	0	0.25	2.75087	2.32894	5.59417	-14.5509	21.0004	0.140599	0.122175	0.0757493	0.0675348	0.754386	0.710664	TRUE	DCT2
NEFM	0.947	0.053	2.88301	1.14121e-05	1.49888e-05	0	0.25	-0.557695	-0.609622	3.90386	-12.3054	12.3918	0.0239782	0.0233709	0.0190736	0.018543	0.121686	0.167025	TRUE	DCT2
MAL	0.947	0.053	2.88301	0.00237608	0.000965871	0	0.25	3.14625	3.06606	3.11679	-4.88109	13.6724	1.30409	0.639109	0.476839	0.224696	24.8456	9.86118	TRUE	DCT2
SULT1E1	0.947	0.053	2.88301	1.00223e-05	9.53952e-06	0	0.25	1.10289	0.99513	4.45259	-10.9514	14.1502	0.0190736	0.0162713	0.0158038	0.0140231	0.0932362	0.0967643	TRUE	DCT2
ELN	0.947	0.053	2.88301	8.00212e-05	0.000130735	0	0.25	0.448773	0.276226	4.72563	-13.2676	15.4192	0.177657	0.160637	0.0850136	0.0813827	0.961851	1.37474	TRUE	DCT2
ATP6V1C2	0.947	0.053	2.88301	0.000127214	0.000330294	0	0.25	1.50352	1.70451	3.57431	-11.6471	12.8397	0.124796	0.204121	0.0811989	0.0885131	1.33935	3.325	TRUE	DCT2
IL2RA	0.947	0.053	2.88301	3.92937e-05	6.8968e-05	0	0.25	-0.905222	-1.06067	4.09352	-11.5076	11.5099	0.0855585	0.0843768	0.0506812	0.0488997	0.477233	0.745652	TRUE	DCT2
LRRC32	0.947	0.053	2.88301	1.8771e-05	0.000113663	0	0.25	-0.948911	-0.811254	3.76085	-11.8466	10.73	0.0310627	0.0834001	0.0239782	0.0521011	0.26307	1.21326	TRUE	DCT2
SGCA	0.9468	0.0532	2.87903	2.25507e-05	1.96168e-05	0	0.25	0.0179965	-0.1256	4.3181	-12.1188	12.1681	0.0446866	0.0384055	0.0326975	0.0248389	0.192537	0.211324	TRUE	DCT2
MYH13	0.9468	0.0532	2.87903	2.78113e-05	2.11661e-05	0	0.25	2.72824	2.11492	5.12789	-10.7642	17.3233	0.0490463	0.0398987	0.0337875	0.0277671	0.263214	0.225137	TRUE	DCT2
BLK	0.9468	0.0532	2.87903	4.63918e-05	9.452e-05	0	0.25	-0.334308	-0.50271	4.27735	-14.6429	12.3728	0.0970027	0.0727514	0.052861	0.0441392	0.424545	0.975053	TRUE	DCT2
PADI3	0.9468	0.0532	2.87903	2.13139e-05	1.34861e-05	0	0.25	2.66428	1.75507	5.60289	-14.5844	21.9309	0.0637602	0.03244	0.0294278	0.0201942	0.217304	0.144508	TRUE	DCT2
ACY1	0.9468	0.0532	2.87903	0.000167303	0.000481027	0	0.25	-1.17433	-1.18618	3.55117	-11.9963	11.5374	0.153678	0.335809	0.0970027	0.163567	1.66478	5.50072	TRUE	DCT2
CCR9	0.9468	0.0532	2.87903	1.196e-05	1.48657e-05	0	0.25	1.01609	0.846598	3.83591	-10.3427	14.2074	0.0168937	0.0259723	0.013624	0.0194458	0.130833	0.162671	TRUE	DCT2
CD209	0.9468	0.0532	2.87903	1.06793e-05	7.56173e-06	0	0.25	0.65862	0.156882	4.85287	-10.3707	17.8192	0.0152589	0.01315	0.0141689	0.0105812	0.0574051	0.0825107	TRUE	DCT2
PRPS2	0.9468	0.0532	2.87903	0.000625481	0.000133807	0	0.25	2.46741	2.55011	2.00515	-4.65658	11.1135	0.298639	0.0748447	0.164033	0.0559796	6.13573	1.34972	TRUE	DCT2
AEBP1	0.9468	0.0532	2.87903	1.81897e-05	6.75441e-05	0	0.25	-1.33072	-1.29044	3.73674	-13.4502	10.2753	0.026158	0.046844	0.0163488	0.0332819	0.226856	0.718901	TRUE	DCT2
PRDM1	0.9468	0.0532	2.87903	9.29779e-05	0.000459459	0	0.25	-2.10864	-2.04611	4.7647	-13.1632	11.9413	0.151499	0.213703	0.0839237	0.118442	0.820448	4.58638	TRUE	DCT2
AJAP1	0.9466	0.0534	2.87507	0.00017813	0.000228428	0	0.25	1.03026	0.328352	3.90401	-11.7885	13.6394	0.2	0.247315	0.0926431	0.116574	1.44336	2.62065	TRUE	DCT2
SLC4A1	0.9466	0.0534	2.87507	0.000124914	0.0002231	0	0.25	1.80769	1.79367	3.13178	-9.53788	12.4322	0.0648501	0.141487	0.0474114	0.0611469	0.983938	2.3693	TRUE	DCT2
MPEG1	0.9466	0.0534	2.87507	6.70382e-06	5.49195e-05	0	0.25	-1.93873	-1.99061	4.09029	-14.2578	11.7016	0.00599455	0.0294643	0.00490463	0.0193092	0.0478792	0.58757	TRUE	DCT2
FKBP5	0.9466	0.0534	2.87507	0.000798608	0.00418583	0	0.25	-2.20872	-2.17189	3.14938	-12.6317	9.67858	0.719892	2.27313	0.218529	0.44111	9.39076	39.6888	TRUE	DCT2
EML1	0.9466	0.0534	2.87507	0.000187919	0.000405849	0	0.25	0.212303	-0.304499	3.7115	-10.1652	11.8538	0.304087	0.420073	0.141689	0.174627	2.16286	4.31179	TRUE	DCT2
CFH	0.9466	0.0534	2.87507	4.16269e-05	0.00014552	0	0.25	-0.979247	-1.01886	3.62719	-12.3211	10.5699	0.0594005	0.0875801	0.040327	0.0550589	0.466594	1.33992	TRUE	DCT2
CCBE1	0.9466	0.0534	2.87507	0.000150912	0.000242268	0	0.25	1.6357	1.44557	4.0126	-11.3229	13.3689	0.165668	0.2257	0.0893733	0.0980815	1.07137	2.22703	TRUE	DCT2
VPREB3	0.9466	0.0534	2.87507	9.4449e-06	6.6764e-05	0	0.25	-0.564407	-0.563457	3.80406	-14.5284	13.2933	0.013079	0.0195197	0.00871935	0.0140914	0.0660285	0.890283	TRUE	DCT2
CA12	0.9466	0.0534	2.87507	0.00528344	0.00261782	0	0.25	3.56827	2.81642	4.02847	-9.57577	15.3392	2.6861	1.4588	0.706812	0.362356	59.8444	28.169	TRUE	DCT2
TBX1	0.9466	0.0534	2.87507	1.74222e-05	1.76019e-05	0	0.25	-0.0163609	-0.206205	4.64338	-12.4648	14.1171	0.053406	0.0343166	0.0305177	0.0228848	0.235971	0.208542	TRUE	DCT2
KIT	0.9466	0.0534	2.87507	8.6104e-05	0.000167703	0	0.25	1.43191	1.49232	3.19672	-13.4416	10.5141	0.0882833	0.142919	0.0621253	0.0765539	0.775588	1.71793	TRUE	DCT2
AC099489.1	0.9466	0.0534	2.87507	0.000339413	0.000202662	0	0.25	2.14644	1.77797	4.13721	-9.95292	13.669	0.501363	0.321343	0.185831	0.124358	3.22718	2.1365	TRUE	DCT2
PDE2A	0.9466	0.0534	2.87507	0.000112027	0.000181266	0	0.25	0.512802	0.673646	4.23775	-11.1873	12.2296	0.240327	0.231263	0.0942779	0.103463	1.21806	1.96027	TRUE	DCT2
CLDN3	0.9466	0.0534	2.87507	7.63162e-05	6.90016e-05	0	0.25	0.236274	0.0865021	3.85113	-13.5216	12.2384	0.105722	0.0894573	0.0686649	0.0592166	0.647357	0.8307	TRUE	DCT2
CPA3	0.9466	0.0534	2.87507	1.12641e-05	4.5153e-05	0	0.25	-0.387501	-0.619497	4.75778	-18.1355	13.8336	0.0228883	0.0266787	0.0185286	0.0144478	0.0890527	0.306749	TRUE	DCT2
RND3	0.9466	0.0534	2.87507	0.000140151	0.000173587	0	0.25	0.470144	0.250854	3.52586	-8.64825	11.5583	0.224523	0.206555	0.116621	0.109087	1.33774	1.75676	TRUE	DCT2
SLC1A3	0.9466	0.0534	2.87507	6.67545e-05	0.000102192	0	0.25	1.09305	1.08427	3.38795	-13.2032	12.8374	0.108447	0.0899753	0.0621253	0.051421	0.565683	1.01836	TRUE	DCT2
INPP5D	0.9466	0.0534	2.87507	8.49307e-05	0.00040289	0	0.25	-1.33767	-1.5701	3.52058	-10.0228	10.367	0.141689	0.236269	0.0697548	0.121887	0.741579	4.29593	TRUE	DCT2
TFF1	0.9464	0.0536	2.87112	5.18131e-06	4.19323e-06	0	0.25	0.281468	-0.105106	4.93486	-15.5322	15.6129	0.0190736	0.00911107	0.013079	0.00676506	0.0667574	0.0380484	TRUE	DCT2
MARCKS	0.9464	0.0536	2.87112	0.000107809	0.000267448	0	0.25	-1.06818	-1.20083	3.28432	-11.1151	12.1042	0.111172	0.195073	0.0790191	0.108989	0.852951	2.63006	TRUE	DCT2
SLC6A11	0.9464	0.0536	2.87112	4.54784e-05	2.84873e-05	0	0.25	1.76335	1.73976	4.8578	-11.211	15.3285	0.0724795	0.0646052	0.0408719	0.0371425	0.396477	0.299337	TRUE	DCT2
NUAK1	0.9464	0.0536	2.87112	0.000201987	0.000281487	0	0.25	0.678472	0.525451	3.05711	-8.15362	10.5521	0.329156	0.350087	0.144414	0.141826	2.10841	2.74275	TRUE	DCT2
LCN1	0.9464	0.0536	2.87112	3.0772e-06	1.93255e-06	0	0.25	0.8242	0.0570498	6.09914	-14.2105	22.5461	0.00599455	0.00470108	0.00326975	0.0034835	0.0292236	0.0201437	TRUE	DCT2
FOXQ1	0.9464	0.0536	2.87112	5.60751e-05	5.58717e-05	0	0.25	0.260607	-0.0868139	3.75542	-10.5609	12.9923	0.0866485	0.0917214	0.0523161	0.0562053	0.424773	0.593994	TRUE	DCT2
KRT5	0.9464	0.0536	2.87112	4.60996e-06	3.37875e-06	0	0.25	0.186802	-0.231487	5.52008	-12.4975	16.6211	0.00762943	0.00786073	0.00653951	0.00612063	0.0428645	0.0364653	TRUE	DCT2
S100A14	0.9464	0.0536	2.87112	5.36646e-05	3.38902e-05	0	0.25	1.51059	1.44482	3.53586	-11.7412	14.1335	0.0599455	0.0446948	0.0408719	0.0311466	0.440462	0.391361	TRUE	DCT2
IQCJ	0.9464	0.0536	2.87112	7.08067e-05	4.69289e-05	0	0.25	4.07571	2.54267	8.00632	-19.5311	35.661	0.162398	0.113324	0.0713896	0.0581475	0.673242	0.48939	TRUE	DCT2
MN1	0.9464	0.0536	2.87112	3.45988e-05	5.7418e-05	0	0.25	0.0971557	0.172917	3.8248	-10.1266	11.4254	0.0588556	0.0787338	0.0386921	0.0450806	0.261758	0.562317	TRUE	DCT2
RBFOX3	0.9462	0.0538	2.86718	0.000304022	0.000183804	0	0.25	1.30241	1.03862	4.5687	-11.4734	17.3421	0.626159	0.41004	0.152044	0.115068	3.2177	1.97404	TRUE	DCT2
SOX9	0.9462	0.0538	2.86718	7.17688e-05	8.21281e-05	0	0.25	1.22317	0.464167	4.51408	-15.7899	19.8016	0.111717	0.102117	0.0741144	0.0677932	0.997474	0.90978	TRUE	DCT2
PRKCB	0.9462	0.0538	2.86718	0.000126072	0.000467	0	0.25	-1.62785	-1.58752	4.33254	-14.4114	10.9492	0.235967	0.290356	0.105177	0.134529	1.14276	5.09934	TRUE	DCT2
CCL19	0.9462	0.0538	2.86718	2.89499e-06	8.44088e-06	0	0.25	-0.664448	-0.596237	3.90764	-12.2872	11.3551	0.00708447	0.00712127	0.00599455	0.00542571	0.038511	0.109351	TRUE	DCT2
CXCL12	0.9462	0.0538	2.86718	3.99416e-05	0.000198584	0	0.25	-1.13349	-1.22274	3.32086	-10.7451	8.41692	0.0495913	0.127473	0.0337875	0.0802869	0.596641	2.03579	TRUE	DCT2
FCRL1	0.9462	0.0538	2.86718	9.83192e-06	5.74488e-05	0	0.25	-0.425523	-0.371517	3.96301	-15.2465	12.5443	0.0168937	0.027139	0.0141689	0.0184421	0.107238	0.703778	TRUE	DCT2
TBX18	0.9462	0.0538	2.86718	2.14524e-05	1.84532e-05	0	0.25	1.59917	0.636364	5.82854	-17.7324	22.1513	0.0621253	0.039406	0.039782	0.0273454	0.27507	0.193415	TRUE	DCT2
FLT1	0.9462	0.0538	2.86718	0.000111521	0.000965086	0	0.25	-0.439153	-0.14014	4.07564	-13.9713	9.32267	0.157493	0.477441	0.0844687	0.151715	1.29244	8.96382	TRUE	DCT2
PTPRE	0.9462	0.0538	2.86718	0.000132052	0.000455588	0	0.25	-2.14948	-2.29948	3.52802	-10.4755	9.17219	0.282289	0.356032	0.118256	0.159012	1.30224	4.53862	TRUE	DCT2
NNAT	0.9462	0.0538	2.86718	2.22536e-05	1.43701e-05	0	0.25	2.33378	1.83186	4.3147	-10.3268	14.0594	0.0288828	0.0152022	0.0228883	0.0131233	0.253105	0.13934	TRUE	DCT2
DKK3	0.9462	0.0538	2.86718	4.14092e-05	5.62289e-05	0	0.25	-0.759543	-0.890187	3.90964	-10.4795	11.7517	0.0877384	0.0914036	0.0512262	0.0539958	0.428701	0.604883	TRUE	DCT2
P4HA2	0.9462	0.0538	2.86718	0.000328322	0.000522188	0	0.25	-0.0226122	-0.185315	3.75034	-10.6633	11.0214	0.560219	0.680774	0.183651	0.213094	3.39451	5.51924	TRUE	DCT2
MUC17	0.9462	0.0538	2.86718	2.20606e-05	1.24482e-05	0	0.25	2.33667	2.18052	4.25931	-9.66663	13.8779	0.0359673	0.0264921	0.0294278	0.0179729	0.209016	0.131979	TRUE	DCT2
SDC3	0.9462	0.0538	2.86718	7.94093e-05	6.75281e-05	0	0.25	1.03919	0.936759	3.40241	-8.69469	11.3374	0.144414	0.100777	0.0621253	0.0527188	0.596548	0.682599	TRUE	DCT2
FAM9B	0.9462	0.0538	2.86718	6.24455e-05	4.84706e-05	0	0.25	2.21189	1.59195	5.16634	-12.4569	16.3056	0.1297	0.0963125	0.0730245	0.0574229	0.604649	0.51056	TRUE	DCT2
CPXM1	0.9462	0.0538	2.86718	4.79175e-06	1.58522e-05	0	0.25	-0.410301	-0.455438	3.98887	-15.4258	12.2519	0.0158038	0.014258	0.013624	0.00805393	0.127237	0.177816	TRUE	DCT2
ZNF385C	0.9462	0.0538	2.86718	0.000106426	5.63132e-05	0	0.25	2.0658	1.99589	3.67859	-8.7221	13.2787	0.228883	0.123302	0.093733	0.0646245	1.34591	0.621052	TRUE	DCT2
LPL	0.946	0.054	2.86326	6.8164e-05	9.358e-05	0	0.25	1.03627	0.758549	3.5884	-10.6951	12.5795	0.0833787	0.0949003	0.0599455	0.0633712	0.632422	0.943874	TRUE	DCT2
CDK15	0.946	0.054	2.86326	5.19564e-05	3.45583e-05	0	0.25	2.01587	1.66646	4.42868	-9.96715	14.0177	0.0997275	0.0678519	0.053406	0.0412289	0.505465	0.351405	TRUE	DCT2
ARHGAP23	0.946	0.054	2.86326	0.000124849	0.000141346	0	0.25	1.18192	0.958055	4.02587	-11.2995	12.2746	0.228338	0.213187	0.102452	0.0952514	1.3259	1.48439	TRUE	DCT2
SATB2	0.946	0.054	2.86326	0.000133694	0.000251183	0	0.25	0.0568714	-0.124876	3.61634	-9.85228	9.76528	0.238147	0.285713	0.107357	0.134574	1.44693	2.60555	TRUE	DCT2
DIPK2B	0.946	0.054	2.86326	1.97601e-05	7.83562e-05	0	0.25	0.247191	0.234184	4.00512	-10.9674	13.0707	0.0277929	0.0499906	0.0217984	0.0354171	0.167433	0.76077	TRUE	DCT2
CXCL9	0.946	0.054	2.86326	4.9039e-06	7.61117e-06	0	0.25	0.394346	0.297615	3.70855	-10.8478	14.5353	0.00871935	0.00764689	0.00708447	0.00523862	0.0327524	0.078865	TRUE	DCT2
BRINP3	0.946	0.054	2.86326	0.000402732	0.000229592	0	0.25	4.53463	2.56077	6.3812	-20.0838	27.3119	0.348229	0.194089	0.191281	0.101862	4.18736	2.06522	TRUE	DCT2
SLC13A5	0.946	0.054	2.86326	2.00863e-05	1.51732e-05	0	0.25	1.193	1.1928	3.90414	-9.37628	11.6886	0.0495913	0.0293307	0.0305177	0.021195	0.265865	0.161993	TRUE	DCT2
CFAP65	0.946	0.054	2.86326	6.89653e-05	3.48545e-05	0	0.25	1.97996	1.4143	4.52329	-12.3201	18.3136	0.133515	0.0714206	0.079564	0.0440561	0.63626	0.347029	TRUE	DCT2
AMZ1	0.946	0.054	2.86326	0.000109396	0.00012982	0	0.25	1.46199	0.913468	4.27059	-10.8204	12.9464	0.160763	0.185562	0.100817	0.0910848	1.4019	1.35705	TRUE	DCT2
CPEB1	0.946	0.054	2.86326	4.70792e-05	4.82756e-05	0	0.25	0.714474	0.565804	3.78826	-9.78315	11.9678	0.0833787	0.0687011	0.052861	0.0447124	0.481103	0.480868	TRUE	DCT2
DPYSL3	0.946	0.054	2.86326	6.31799e-05	0.000116437	0	0.25	0.327347	0.138209	4.62609	-14.1142	15.5938	0.118801	0.120641	0.0724796	0.0669973	0.659847	1.0121	TRUE	DCT2
SCML4	0.946	0.054	2.86326	8.85211e-05	0.000200709	0	0.25	-0.601855	-0.516407	4.14048	-11.3775	11.6421	0.179292	0.177128	0.0811989	0.0941169	0.849948	2.44641	TRUE	DCT2
RUFY4	0.946	0.054	2.86326	4.12641e-05	3.04386e-05	0	0.25	0.944835	0.436427	5.36987	-11.911	19.1899	0.0953678	0.0690375	0.0485014	0.0423693	0.391536	0.319968	TRUE	DCT2
HEPH	0.946	0.054	2.86326	2.02909e-05	3.40493e-05	0	0.25	0.428233	0.167393	3.26778	-8.25964	9.51056	0.0343324	0.0284694	0.0217984	0.0219553	0.221748	0.328224	TRUE	DCT2
MS4A4A	0.946	0.054	2.86326	3.97194e-05	7.15864e-05	0	0.25	-0.549307	-0.642914	4.54361	-14.54	13.4613	0.0741144	0.0761736	0.0474114	0.0464645	0.421361	0.838381	TRUE	DCT2
GNG2	0.9458	0.0542	2.85935	6.07715e-05	0.000378793	0	0.25	-2.15395	-2.2997	4.08141	-13.8706	11.0756	0.112806	0.184928	0.0610354	0.109741	0.55506	4.14777	TRUE	DCT2
FAM111B	0.9458	0.0542	2.85935	1.75982e-05	2.20896e-05	0	0.25	-0.348622	-0.587188	3.93295	-10.6349	12.5323	0.0386921	0.0396787	0.0326975	0.0308467	0.186479	0.251487	TRUE	DCT2
CHRNG	0.9458	0.0542	2.85935	1.53216e-05	1.09021e-05	0	0.25	1.53317	1.22996	3.92545	-8.93171	12.8995	0.0321526	0.0195375	0.0179837	0.0129392	0.134712	0.114277	TRUE	DCT2
CDH8	0.9458	0.0542	2.85935	0.000103852	6.56535e-05	0	0.25	2.65084	1.82789	5.19481	-12.4245	19.2227	0.164578	0.124991	0.0948229	0.0647938	1.01127	0.673491	TRUE	DCT2
PTH2	0.9458	0.0542	2.85935	2.97623e-06	1.89839e-06	0	0.25	-0.366123	-0.713718	5.51749	-13.6888	13.6621	0.00544959	0.00413982	0.00435967	0.00350132	0.0350736	0.018302	TRUE	DCT2
KCNJ2	0.9458	0.0542	2.85935	4.30272e-05	4.7334e-05	0	0.25	0.481067	0.315092	4.2142	-9.08865	12.8974	0.0871934	0.0809143	0.0599455	0.0553619	0.384524	0.501946	TRUE	DCT2
SERPINB2	0.9458	0.0542	2.85935	1.06785e-05	1.03859e-05	0	0.25	0.11797	-0.118054	4.93407	-15.1155	13.6084	0.0212534	0.016197	0.0152589	0.0117928	0.0934675	0.103118	TRUE	DCT2
WNT10A	0.9458	0.0542	2.85935	3.4148e-05	4.65562e-05	0	0.25	-0.793555	-0.863575	4.57589	-12.5827	12.5414	0.0779291	0.0886772	0.0490463	0.0489264	0.314008	0.504553	TRUE	DCT2
ABCA12	0.9458	0.0542	2.85935	7.58156e-05	5.52075e-05	0	0.25	3.49997	1.79395	6.2197	-17.399	24.1024	0.113896	0.0818855	0.0686649	0.0494937	0.747881	0.551003	TRUE	DCT2
TMEM204	0.9458	0.0542	2.85935	3.49864e-05	0.000198647	0	0.25	-1.47682	-1.47999	3.59319	-12.6252	10.9998	0.0610354	0.125762	0.0381471	0.0676833	0.39938	2.02326	TRUE	DCT2
SORBS1	0.9456	0.0544	2.85546	0.000454782	0.00102737	0	0.25	0.316345	-0.367901	3.81057	-12.1781	11.1666	0.633788	0.957244	0.19455	0.273162	4.07896	9.97472	TRUE	DCT2
ADGRB2	0.9456	0.0544	2.85546	8.17013e-05	5.46799e-05	0	0.25	0.0121931	-0.366389	4.7038	-11.5717	13.3267	0.170027	0.124499	0.079564	0.0625546	0.732563	0.560216	TRUE	DCT2
MAST1	0.9456	0.0544	2.85546	8.44894e-05	4.19412e-05	0	0.25	1.84863	1.69815	3.7826	-8.92651	13.0777	0.161308	0.0943412	0.0790191	0.0529029	0.828964	0.476599	TRUE	DCT2
FILIP1	0.9456	0.0544	2.85546	9.20921e-05	0.000186049	0	0.25	0.503018	0.344379	3.37136	-9.96338	12.1618	0.149319	0.172134	0.0850136	0.0893179	1.09687	1.68249	TRUE	DCT2
CERS3	0.9456	0.0544	2.85546	5.99069e-05	3.69851e-05	0	0.25	3.10128	2.11682	4.92148	-11.0262	17.6518	0.0861035	0.0601767	0.053406	0.0392956	0.594214	0.384252	TRUE	DCT2
TPM4	0.9456	0.0544	2.85546	0.00227289	0.000818688	0	0.25	2.20644	2.0089	2.83395	-5.81105	12.0059	1.006	0.36701	0.419619	0.178098	18.6723	7.56848	TRUE	DCT2
BIRC3	0.9456	0.0544	2.85546	0.000121284	0.000698798	0	0.25	-1.3948	-1.41177	3.3849	-11.3766	9.26433	0.0730245	0.219554	0.053406	0.117967	0.812611	7.23198	TRUE	DCT2
TEKT5	0.9456	0.0544	2.85546	3.76161e-05	2.97481e-05	0	0.25	2.47387	1.72078	5.582	-17.0751	22.7557	0.0594005	0.0573915	0.039782	0.0372702	0.243536	0.297807	TRUE	DCT2
XIRP2	0.9456	0.0544	2.85546	8.43768e-05	6.66711e-05	0	0.25	2.83874	2.0726	5.7724	-14.0279	20.815	0.168392	0.136126	0.0752044	0.0699522	0.808431	0.695235	TRUE	DCT2
MEGF10	0.9456	0.0544	2.85546	6.72262e-05	3.779e-05	0	0.25	2.22704	1.56939	5.11481	-10.4877	19.4308	0.148774	0.0800356	0.079564	0.0472574	0.664023	0.379018	TRUE	DCT2
TACSTD2	0.9456	0.0544	2.85546	0.000261481	0.00013566	0	0.25	2.2069	2.19452	3.34325	-11.2663	15.3541	0.143324	0.106573	0.0942779	0.0592493	2.75255	1.74362	TRUE	DCT2
GPC4	0.9456	0.0544	2.85546	0.000137384	0.000279328	0	0.25	0.563427	-0.445567	3.81327	-10.5972	13.8283	0.200545	0.260353	0.118256	0.140121	1.65403	2.89303	TRUE	DCT2
CCDC3	0.9456	0.0544	2.85546	9.16034e-05	0.000175747	0	0.25	-0.631116	-0.680949	4.00348	-10.2167	10.9338	0.146594	0.207463	0.0828338	0.100267	0.749193	1.68031	TRUE	DCT2
ITIH5	0.9456	0.0544	2.85546	0.000115477	0.000233188	0	0.25	1.02869	0.657694	3.54603	-8.82616	13.1939	0.13733	0.201409	0.0752044	0.108885	1.07468	2.49357	TRUE	DCT2
SRRM3	0.9456	0.0544	2.85546	9.23806e-05	5.98483e-05	0	0.25	2.56422	2.24875	4.82076	-11.8506	18.6775	0.190736	0.136869	0.0953678	0.0691385	1.015	0.667177	TRUE	DCT2
MS4A6A	0.9456	0.0544	2.85546	1.16131e-05	0.000140711	0	0.25	-2.29119	-2.15237	4.40252	-17.6528	12.2945	0.0114441	0.0785323	0.00817439	0.0318029	0.267179	1.51608	TRUE	DCT2
IGFBP5	0.9456	0.0544	2.85546	0.0001415	0.00335274	0	0.25	-1.26497	-1.04069	3.90076	-15.2772	11.2892	0.109537	1.10156	0.0730245	0.16515	1.15448	34.8158	TRUE	DCT2
RHOJ	0.9456	0.0544	2.85546	3.0688e-05	0.000106601	0	0.25	-0.229283	-0.117809	4.1714	-12.4125	11.7737	0.0457766	0.0842942	0.0321526	0.0538918	0.230196	0.998731	TRUE	DCT2
AOAH	0.9456	0.0544	2.85546	0.000167143	0.00038706	0	0.25	-0.0653401	-0.237165	3.43	-10.9239	10.108	0.250136	0.262057	0.0975477	0.127408	1.23369	4.27315	TRUE	DCT2
HLA-DMB	0.9456	0.0544	2.85546	4.99028e-05	0.000217272	0	0.25	-1.61688	-1.75438	3.36564	-11.0802	9.28002	0.0730245	0.111136	0.053406	0.0768806	0.467275	2.01811	TRUE	DCT2
TCF21	0.9454	0.0546	2.85157	1.32683e-05	5.96322e-05	0	0.25	0.719649	0.393958	4.29087	-15.152	15.4063	0.0141689	0.0426491	0.0125341	0.0177293	0.166673	0.66092	TRUE	DCT2
MYO1E	0.9454	0.0546	2.85157	0.0042796	0.00186843	0	0.25	2.74972	2.111	3.49735	-9.20678	12.05	2.43214	1.16883	0.653951	0.337101	41.2494	17.2822	TRUE	DCT2
GRIP2	0.9454	0.0546	2.85157	0.000226068	9.40797e-05	0	0.25	3.12129	3.08991	3.36826	-8.13453	11.8003	0.198365	0.11708	0.126975	0.0698869	2.52823	0.966629	TRUE	DCT2
HPSE	0.9454	0.0546	2.85157	0.000100117	4.51842e-05	0	0.25	2.3737	2.2985	2.50009	-5.58724	11.8947	0.140599	0.0562062	0.0915531	0.039545	1.45667	0.468681	TRUE	DCT2
BICD1	0.9454	0.0546	2.85157	0.00255299	0.000961931	0	0.25	2.5102	2.09117	3.0181	-8.1307	11.8345	1.54278	0.635934	0.591281	0.262938	28.5985	9.50701	TRUE	DCT2
PHLDA1	0.9454	0.0546	2.85157	0.000112846	0.00024908	0	0.25	-1.04612	-1.26317	3.19681	-10.2159	10.5759	0.152044	0.194207	0.101362	0.115508	1.02046	2.79735	TRUE	DCT2
ACTN2	0.9454	0.0546	2.85157	9.33039e-05	5.18611e-05	0	0.25	2.77844	2.18944	4.33392	-14.2497	19.2572	0.13297	0.0826932	0.079564	0.0542571	0.92933	0.526702	TRUE	DCT2
ABCA10	0.9454	0.0546	2.85157	0.000554339	0.000359052	0	0.25	2.84431	2.00655	4.12603	-10.6164	13.7478	0.326431	0.192406	0.186921	0.112345	6.45212	3.72968	TRUE	DCT2
FOXI1	0.9452	0.0548	2.84771	5.06798e-05	6.43906e-05	0	0.25	2.23677	2.19363	3.15268	-9.69267	13.2219	0.0212534	0.0360565	0.0201635	0.0238529	0.476271	0.740103	TRUE	DCT2
GPRC5A	0.9452	0.0548	2.84771	0.000228699	0.000157398	0	0.25	3.77836	3.33339	4.14518	-11.5621	18.0761	0.283379	0.132972	0.13733	0.0684287	3.2638	1.50118	TRUE	DCT2
ATP2C2	0.9452	0.0548	2.84771	0.000103456	0.000109717	0	0.25	1.87186	1.25378	4.15559	-11.2319	14.3051	0.171662	0.147243	0.0915531	0.0857601	1.16999	1.19376	TRUE	DCT2
OLFM3	0.9452	0.0548	2.84771	3.90634e-05	3.77992e-05	0	0.25	0.610704	0.338519	5.16461	-14.313	16.9727	0.0741144	0.0662976	0.0441417	0.0413595	0.330225	0.376047	TRUE	DCT2
EGFL6	0.9452	0.0548	2.84771	2.13118e-05	1.25822e-05	0	0.25	1.44456	1.34907	4.02388	-11.4351	13.4729	0.0419618	0.0238788	0.0337875	0.0181095	0.215886	0.129752	TRUE	DCT2
MRC1	0.9452	0.0548	2.84771	5.4977e-05	0.000120953	0	0.25	-0.0742749	-0.10206	3.7109	-11.9973	12.8045	0.0986376	0.114275	0.0648501	0.0632792	0.653305	1.3663	TRUE	DCT2
BEAN1	0.9452	0.0548	2.84771	0.000115575	9.13846e-05	0	0.25	2.68884	1.62865	4.68118	-12.7921	15.6483	0.142234	0.111173	0.0833787	0.0672586	1.04978	0.880263	TRUE	DCT2
NCAM1	0.9452	0.0548	2.84771	0.000107402	0.000111539	0	0.25	-0.674807	-0.686863	4.68919	-11.3683	12.9688	0.170572	0.171004	0.0833787	0.0802839	0.775669	1.15078	TRUE	DCT2
CD1E	0.9452	0.0548	2.84771	2.22374e-06	1.99225e-05	0	0.25	-0.741405	-0.677943	3.9934	-17.4747	10.4946	0.00435967	0.0133669	0.00435967	0.00536335	0.0135662	0.164654	TRUE	DCT2
SLC5A8	0.9452	0.0548	2.84771	9.66886e-05	5.76531e-05	0	0.25	3.19279	2.51799	4.20704	-12.6691	17.7623	0.0948228	0.0669574	0.0648501	0.0453717	0.803197	0.647482	TRUE	DCT2
ALAS2	0.9452	0.0548	2.84771	7.84112e-06	5.93309e-06	0	0.25	1.13004	1.07557	3.54516	-8.0587	11.9875	0.00871935	0.0133015	0.00762943	0.00835684	0.0639415	0.0645924	TRUE	DCT2
OLFML2B	0.9452	0.0548	2.84771	3.74065e-05	3.33231e-05	0	0.25	1.14928	0.867742	4.32003	-9.5906	15.1738	0.0675749	0.0589619	0.0419619	0.0400291	0.296447	0.335682	TRUE	DCT2
UNC45B	0.9452	0.0548	2.84771	1.69735e-05	1.26773e-05	0	0.25	0.399318	0.257787	4.07602	-10.9643	12.6838	0.0283379	0.0257616	0.0228883	0.0172987	0.134701	0.131363	TRUE	DCT2
CNGA1	0.9452	0.0548	2.84771	0.000285709	0.000116227	0	0.25	3.20457	2.59442	3.28873	-8.4334	13.837	0.254496	0.123612	0.144414	0.0783001	2.41734	1.14483	TRUE	DCT2
JAM2	0.9452	0.0548	2.84771	4.55792e-05	9.05881e-05	0	0.25	0.676754	0.566826	3.28265	-7.99599	10.6348	0.0806539	0.0840092	0.0495913	0.0542155	0.480851	0.897075	TRUE	DCT2
AKNA	0.9452	0.0548	2.84771	0.000132277	0.000332959	0	0.25	-0.683068	-0.870499	3.24119	-9.50049	10.5489	0.257766	0.204733	0.109537	0.1122	1.42672	3.59854	TRUE	DCT2
TNFAIP2	0.945	0.055	2.84385	0.000123478	0.000311763	0	0.25	-0.96996	-1.05411	3.40754	-11.3078	9.99537	0.160763	0.235944	0.0855586	0.133018	1.23577	3.2192	TRUE	DCT2
ADAMTS6	0.945	0.055	2.84385	0.000103287	0.000279169	0	0.25	-1.21492	-1.38725	4.04035	-14.1582	10.4102	0.2	0.243056	0.0975477	0.104968	0.910223	2.49281	TRUE	DCT2
PPFIA4	0.945	0.055	2.84385	6.40554e-05	5.08469e-05	0	0.25	1.70044	1.3645	4.90614	-11.3653	16.9351	0.134605	0.103759	0.0822888	0.057506	0.712225	0.540893	TRUE	DCT2
PPARGC1A	0.945	0.055	2.84385	0.00599229	0.00188411	0	0.25	4.00596	2.55654	4.67809	-11.8674	18.4358	3.27465	1.28338	0.694823	0.363552	58.454	18.4705	TRUE	DCT2
MT3	0.945	0.055	2.84385	1.28218e-05	1.00115e-05	0	0.25	0.714361	0.581632	3.78314	-11.1151	16.8169	0.0125341	0.00903083	0.00980926	0.00737683	0.132542	0.0961988	TRUE	DCT2
CPE	0.945	0.055	2.84385	6.44738e-05	0.000151394	0	0.25	-0.851362	-1.04943	4.27602	-11.6879	14.8312	0.13515	0.159304	0.0779292	0.0876281	0.65104	1.4608	TRUE	DCT2
GTF2A1L	0.945	0.055	2.84385	2.9808e-05	1.97048e-05	0	0.25	2.61744	1.48969	7.35563	-15.8528	29.7827	0.066485	0.0471622	0.0430518	0.0307338	0.268489	0.200341	TRUE	DCT2
CCDC192	0.945	0.055	2.84385	0.000202727	0.000114504	0	0.25	2.66712	1.68556	4.97664	-10.8075	16.1217	0.314442	0.194974	0.149864	0.0933211	1.80535	1.14013	TRUE	DCT2
CKS2	0.945	0.055	2.84385	0.000101927	0.000203819	0	0.25	-1.95566	-1.76696	5.14124	-15.3522	15.0351	0.176022	0.167447	0.105177	0.105476	0.974186	2.19506	TRUE	DCT2
APOB	0.945	0.055	2.84385	3.54049e-05	2.29584e-05	0	0.25	3.46765	2.4355	5.46318	-19.963	25.479	0.0457765	0.035231	0.0321526	0.0258991	0.264232	0.220336	TRUE	DCT2
IL16	0.9448	0.0552	2.84001	7.12235e-05	0.000198263	0	0.25	-1.37258	-1.11243	4.161	-10.7241	11.2738	0.186921	0.172888	0.0708447	0.0954444	0.899515	2.13321	TRUE	DCT2
LIF	0.9448	0.0552	2.84001	2.94769e-05	2.57267e-05	0	0.25	0.674311	0.633755	3.42902	-9.36866	10.3559	0.0468665	0.0346847	0.0305177	0.0245182	0.393453	0.303275	TRUE	DCT2
LYPD6B	0.9448	0.0552	2.84001	0.000297168	0.000250231	0	0.25	3.07877	2.16418	4.41222	-11.3222	15.1432	0.291009	0.249234	0.143869	0.117337	2.41672	2.49762	TRUE	DCT2
ASPG	0.9448	0.0552	2.84001	4.69321e-05	6.22887e-05	0	0.25	-0.0924459	-0.177228	4.16829	-11.3152	12.2683	0.0730245	0.0804034	0.0419619	0.0513141	0.34541	0.632763	TRUE	DCT2
GRB10	0.9448	0.0552	2.84001	0.000598774	0.00128375	0	0.25	0.62022	-0.122716	3.47304	-10.2224	12.2912	0.637603	0.945152	0.26921	0.307246	7.12441	12.221	TRUE	DCT2
PRMT8	0.9448	0.0552	2.84001	9.77425e-05	9.58469e-05	0	0.25	1.49102	1.35906	4.67002	-11.8773	14.6561	0.204905	0.165713	0.0904632	0.0828943	0.938861	1.03324	TRUE	DCT2
SPOCK2	0.9448	0.0552	2.84001	6.07685e-05	0.000307616	0	0.25	-1.16103	-1.05521	3.33822	-10.6677	10.2876	0.0626703	0.120959	0.0370572	0.0753007	0.474496	3.00007	TRUE	DCT2
RSAD2	0.9448	0.0552	2.84001	4.36302e-05	5.58291e-05	0	0.25	-0.253836	-0.473177	3.03928	-7.2097	9.82681	0.0675749	0.0695928	0.0425068	0.0472456	0.341104	0.574055	TRUE	DCT2
WDR88	0.9448	0.0552	2.84001	7.86548e-05	4.3689e-05	0	0.25	2.81578	1.87634	4.45283	-10.4032	14.3368	0.123161	0.0662862	0.0719346	0.044552	0.801907	0.480194	TRUE	DCT2
HIGD1B	0.9448	0.0552	2.84001	4.80211e-06	2.66251e-05	0	0.25	-0.669287	-0.687138	3.50232	-15.2749	10.2494	0.0119891	0.0224118	0.00817439	0.00933092	0.0862664	0.306885	TRUE	DCT2
RHBDF1	0.9448	0.0552	2.84001	0.000106069	6.2941e-05	0	0.25	1.79239	1.75571	3.22046	-7.50857	11.4476	0.176567	0.117693	0.0997275	0.0658183	1.1799	0.668308	TRUE	DCT2
REG1B	0.9448	0.0552	2.84001	1.39446e-06	9.17933e-07	0	0.25	1.09591	0.592773	5.67701	-12.3551	22.2435	0.00108992	0.001865	0.00108992	0.00161257	0.00354928	0.0100997	TRUE	DCT2
ADGRE2	0.9448	0.0552	2.84001	2.06799e-05	5.55939e-05	0	0.25	-0.66086	-0.766762	3.75353	-11.4654	12.849	0.0305177	0.0441181	0.0228883	0.0301874	0.156909	0.638013	TRUE	DCT2
CYP4F22	0.9448	0.0552	2.84001	2.63379e-05	1.59316e-05	0	0.25	0.926498	0.861259	3.34345	-8.22027	11.7127	0.0501362	0.0283005	0.0326975	0.0192647	0.263294	0.188665	TRUE	DCT2
MUC13	0.9448	0.0552	2.84001	3.13994e-05	3.99601e-05	0	0.25	0.215195	0.117291	4.03385	-10.8677	14.9249	0.0425068	0.0450175	0.0321526	0.0311436	0.306258	0.438179	TRUE	DCT2
SLIT2	0.9446	0.0554	2.83618	0.00357637	0.00129133	0	0.25	3.94379	2.73686	4.53722	-13.6792	19.7954	1.40054	0.821811	0.489918	0.268369	27.7419	12.467	TRUE	DCT2
BEX5	0.9446	0.0554	2.83618	6.02583e-05	0.000126928	0	0.25	-0.74825	-0.871849	3.3745	-11.3009	10.503	0.0621253	0.0630995	0.0523161	0.047991	0.553776	1.43883	TRUE	DCT2
PRICKLE1	0.9446	0.0554	2.83618	0.000222395	0.000363168	0	0.25	0.94616	0.568084	3.62886	-10.1325	12.52	0.288829	0.341024	0.13406	0.149987	2.05178	3.58717	TRUE	DCT2
TNFRSF19	0.9446	0.0554	2.83618	0.00108605	0.00032388	0	0.25	3.63651	2.59272	3.6893	-8.69651	14.5584	0.816352	0.359111	0.375477	0.168194	11.1081	3.34809	TRUE	DCT2
SLC19A3	0.9446	0.0554	2.83618	0.000228744	0.000125655	0	0.25	4.4293	2.38761	6.33665	-19.0078	29.2675	0.174932	0.115843	0.123161	0.0788317	2.36384	1.31223	TRUE	DCT2
CCL18	0.9446	0.0554	2.83618	3.43397e-06	1.4816e-05	0	0.25	-1.33472	-1.33861	3.63204	-13.1953	10.4069	0.0092643	0.00792311	0.00708447	0.00571675	0.0275285	0.126243	TRUE	DCT2
C3AR1	0.9446	0.0554	2.83618	9.86507e-06	5.96679e-05	0	0.25	-0.858421	-0.752955	3.59907	-11.6858	10.0223	0.00599455	0.0287278	0.00490463	0.0202982	0.0807382	0.63346	TRUE	DCT2
ESPNL	0.9446	0.0554	2.83618	3.5487e-05	2.90772e-05	0	0.25	1.37837	0.978655	4.80585	-11.0394	16.9401	0.0768392	0.0673234	0.0474114	0.0416862	0.340103	0.319915	TRUE	DCT2
ADAMTS10	0.9446	0.0554	2.83618	4.40887e-05	0.000102573	0	0.25	-0.186084	-0.404735	3.38788	-10.345	11.0679	0.0501362	0.102102	0.0288828	0.0576456	0.28936	1.05473	TRUE	DCT2
ADH1B	0.9446	0.0554	2.83618	1.71979e-05	3.96596e-05	0	0.25	0.329898	0.172397	4.15016	-12.3897	14.4839	0.0326975	0.0334758	0.026158	0.0245597	0.189574	0.396788	TRUE	DCT2
SLCO5A1	0.9446	0.0554	2.83618	6.00525e-05	5.78335e-05	0	0.25	1.38918	0.920743	4.56278	-13.6808	18.149	0.118256	0.102365	0.0730245	0.0595522	0.724015	0.605197	TRUE	DCT2
CABP1	0.9446	0.0554	2.83618	8.80416e-05	0.000118581	0	0.25	1.67039	1.53919	3.9774	-10.2009	13.5453	0.119891	0.118615	0.0752044	0.0731268	0.798551	1.28314	TRUE	DCT2
NSG1	0.9446	0.0554	2.83618	5.28466e-05	7.92671e-05	0	0.25	-1.02344	-1.08817	3.8919	-12.3262	11.9951	0.0855585	0.0829629	0.0555858	0.0495501	0.491746	0.766077	TRUE	DCT2
CLIC6	0.9446	0.0554	2.83618	8.73566e-05	5.9676e-05	0	0.25	2.71643	2.34222	3.47273	-8.10419	12.566	0.114986	0.0784536	0.0692098	0.045342	0.897001	0.605522	TRUE	DCT2
ATP1B3	0.9446	0.0554	2.83618	0.0038308	0.00120725	0	0.25	1.96631	2.0672	2.37789	-6.10178	12.4871	1.4267	0.501898	0.46703	0.241407	29.367	11.2079	TRUE	DCT2
ADGRL4	0.9446	0.0554	2.83618	9.96294e-05	0.000347817	0	0.25	-0.214833	0.0397801	4.10199	-11.7904	12.3371	0.202725	0.271916	0.0942779	0.118341	0.966003	3.13328	TRUE	DCT2
DHRS9	0.9446	0.0554	2.83618	1.89366e-05	2.37761e-05	0	0.25	-0.486272	-0.616075	4.50674	-12.3689	12.109	0.0392371	0.0453796	0.0305177	0.0320464	0.187452	0.262079	TRUE	DCT2
SYCP1	0.9446	0.0554	2.83618	2.70029e-05	1.88345e-05	0	0.25	1.82634	1.434	4.79702	-11.8882	16.3368	0.039782	0.0383576	0.0294278	0.0263327	0.27141	0.202441	TRUE	DCT2
USP6	0.9444	0.0556	2.83237	4.31052e-05	2.329e-05	0	0.25	2.39138	1.67401	4.12185	-8.85827	15.4529	0.0681199	0.0396408	0.0392371	0.0259466	0.357679	0.2558	TRUE	DCT2
RGSL1	0.9444	0.0556	2.83237	4.50782e-05	3.25317e-05	0	0.25	2.8234	2.22889	5.38481	-14.4141	19.3834	0.0768392	0.0659386	0.0485014	0.0409972	0.342262	0.328872	TRUE	DCT2
CSF3	0.9444	0.0556	2.83237	1.94342e-05	1.31272e-05	0	0.25	0.779832	0.413988	5.71635	-13.096	20.0587	0.0381471	0.0279884	0.0332425	0.021884	0.206343	0.136669	TRUE	DCT2
SRARP	0.9444	0.0556	2.83237	3.62173e-05	4.6249e-05	0	0.25	0.782493	0.601797	3.8342	-13.4056	12.3612	0.0544959	0.0419089	0.0392371	0.0267989	0.440982	0.435978	TRUE	DCT2
44989	0.9444	0.0556	2.83237	4.60992e-05	3.37092e-05	0	0.25	2.3312	1.94464	5.43712	-13.2546	18.5695	0.0942779	0.0678104	0.0485014	0.0414872	0.394822	0.341736	TRUE	DCT2
IL2RB	0.9444	0.0556	2.83237	4.46499e-05	9.69279e-05	0	0.25	-1.18478	-1.08169	5.15918	-13.9004	12.695	0.104632	0.084092	0.0523161	0.0520803	0.490323	1.10975	TRUE	DCT2
CNR2	0.9444	0.0556	2.83237	3.55682e-05	4.5423e-05	0	0.25	0.0077249	-0.201202	3.61271	-10.5937	11.1554	0.0730245	0.0497426	0.039782	0.0309655	0.387845	0.517089	TRUE	DCT2
TWIST1	0.9444	0.0556	2.83237	2.73747e-05	2.03806e-05	0	0.25	1.49971	0.956177	4.76769	-10.1208	18.8297	0.0523161	0.0438542	0.0359673	0.029442	0.248884	0.214349	TRUE	DCT2
PTPRB	0.9444	0.0556	2.83237	8.96238e-05	0.000699677	0	0.25	-0.449152	-0.132752	3.97387	-12.7341	11.299	0.116076	0.341966	0.0752044	0.130716	0.880216	6.87361	TRUE	DCT2
TFPI2	0.9444	0.0556	2.83237	2.01708e-05	5.10235e-05	0	0.25	-0.431633	-0.421362	3.31903	-12.215	10.0076	0.0294278	0.0347168	0.0250681	0.0263327	0.157195	0.488254	TRUE	DCT2
PCP4	0.9444	0.0556	2.83237	6.75477e-05	0.000157379	0	0.25	-1.0728	-1.08732	3.45459	-13.6477	10.0598	0.0866485	0.146207	0.0512262	0.0838951	0.488667	1.69487	TRUE	DCT2
ALOX5	0.9444	0.0556	2.83237	6.44338e-05	0.000115621	0	0.25	0.0518215	0.022954	3.99982	-11.3376	12.6964	0.106812	0.130268	0.0599455	0.0764708	0.443755	1.32673	TRUE	DCT2
BCAS1	0.9444	0.0556	2.83237	0.000109962	0.000131113	0	0.25	0.188475	0.142154	4.38458	-10.1429	11.8626	0.264305	0.254345	0.108992	0.104927	1.18021	1.36484	TRUE	DCT2
MMP2	0.9444	0.0556	2.83237	0.000148289	9.77893e-05	0	0.25	0.614169	0.399361	4.57375	-11.5507	14.5068	0.291553	0.18539	0.125886	0.085576	1.37703	1.00772	TRUE	DCT2
H2AFX	0.9444	0.0556	2.83237	0.000103429	0.000233231	0	0.25	-0.749202	-0.737738	4.30244	-13.1227	12.5832	0.186921	0.172519	0.112807	0.10629	1.09395	2.00278	TRUE	DCT2
SIGLEC8	0.9444	0.0556	2.83237	4.68475e-06	3.01052e-06	0	0.25	1.45212	1.24311	4.36333	-10.4526	15.9778	0.00217984	0.0051673	0.00217984	0.00387254	0.0098992	0.0306408	TRUE	DCT2
DNAH12	0.9444	0.0556	2.83237	0.000105217	7.70051e-05	0	0.25	2.24546	1.92196	4.53416	-10.9833	14.6041	0.192371	0.134987	0.0986376	0.0757669	1.24115	0.868068	TRUE	DCT2
RFTN2	0.9444	0.0556	2.83237	3.61574e-05	7.32711e-05	0	0.25	-0.0649294	-0.107778	3.64182	-10.2119	10.9221	0.0724795	0.0702172	0.0359673	0.0476791	0.29687	0.72245	TRUE	DCT2
LRRC2	0.9442	0.0558	2.82856	7.42791e-05	0.00013625	0	0.25	-0.149181	-0.156393	3.62144	-10.0873	11.5376	0.12643	0.182094	0.06703	0.094705	0.746685	1.40975	TRUE	DCT2
WNT7B	0.9442	0.0558	2.82856	7.42262e-05	6.03621e-05	0	0.25	0.953687	0.821271	4.51513	-10.6351	12.7629	0.184196	0.143933	0.0833787	0.0660143	0.756374	0.656517	TRUE	DCT2
UMODL1	0.9442	0.0558	2.82856	8.31612e-05	6.72789e-05	0	0.25	1.53009	1.44048	4.57091	-10.5408	15.9969	0.185831	0.159318	0.0910082	0.0709322	0.890819	0.710667	TRUE	DCT2
FCGR1A	0.9442	0.0558	2.82856	2.82538e-06	1.58918e-05	0	0.25	-0.789199	-0.778725	3.61848	-14.139	10.9965	0.00653951	0.0114395	0.00599455	0.00854097	0.0323003	0.172427	TRUE	DCT2
HIST1H3B	0.9442	0.0558	2.82856	5.28612e-05	3.7791e-05	0	0.25	-0.320961	-0.912986	6.62215	-16.19	18.189	0.107357	0.084087	0.0784741	0.0581831	0.562627	0.408259	TRUE	DCT2
HECW2	0.9442	0.0558	2.82856	0.000131102	0.000270454	0	0.25	-0.751967	-0.743941	4.04225	-13.8032	11.1848	0.256131	0.293547	0.114441	0.123232	1.33689	2.90493	TRUE	DCT2
FCRL5	0.9442	0.0558	2.82856	1.83107e-05	4.59406e-05	0	0.25	-0.29818	-0.31261	4.00507	-13.6955	11.8457	0.0392371	0.031745	0.0316076	0.0232234	0.199414	0.485493	TRUE	DCT2
INHBA	0.9442	0.0558	2.82856	6.6382e-05	6.81386e-05	0	0.25	0.116983	-0.144889	4.70023	-11.9436	15.0298	0.125885	0.124009	0.0757493	0.0718885	0.573418	0.72575	TRUE	DCT2
LDB2	0.9442	0.0558	2.82856	0.000206871	0.00157955	0	0.25	-0.280861	-0.0751715	3.93572	-13.251	9.9381	0.293188	0.818164	0.1297	0.201939	1.73088	14.3229	TRUE	DCT2
RACGAP1	0.9442	0.0558	2.82856	0.000201229	0.000229029	0	0.25	1.26876	1.40328	2.99416	-9.3259	11.0023	0.229428	0.226281	0.125886	0.116301	2.12287	2.44077	TRUE	DCT2
ADAM12	0.9442	0.0558	2.82856	0.000174694	0.000201497	0	0.25	0.744039	0.579895	3.95769	-11.2029	13.2518	0.390191	0.343477	0.124796	0.116987	1.76689	2.01227	TRUE	DCT2
KCNE5	0.9442	0.0558	2.82856	3.50909e-06	2.49017e-06	0	0.25	1.4347	1.23812	3.26106	-7.53983	11.9842	0.00544959	0.00346273	0.00490463	0.00299053	0.0613419	0.0245796	TRUE	DCT2
UPK1A	0.9442	0.0558	2.82856	1.27179e-05	7.81972e-06	0	0.25	0.542579	0.279671	3.98479	-9.19899	14.307	0.0256131	0.0163336	0.0147139	0.0122442	0.129482	0.0919365	TRUE	DCT2
PALMD	0.9442	0.0558	2.82856	0.000170156	0.000257888	0	0.25	1.90739	1.66698	3.55251	-9.43556	12.7424	0.231063	0.190978	0.13406	0.100719	1.89289	2.21973	TRUE	DCT2
MS4A3	0.9442	0.0558	2.82856	4.46908e-06	3.18295e-06	0	0.25	1.69164	1.23059	4.16841	-10.5777	16.2845	0.00980926	0.00577013	0.00817439	0.00464764	0.0565162	0.0340561	TRUE	DCT2
RAPGEF5	0.9442	0.0558	2.82856	0.000366573	0.000646455	0	0.25	1.30817	0.929504	3.57023	-9.28419	12.2309	0.321526	0.36766	0.166757	0.155724	3.38032	5.27959	TRUE	DCT2
MGAT5B	0.9442	0.0558	2.82856	6.43803e-05	5.06809e-05	0	0.25	1.64535	1.39674	4.80005	-10.8918	15.7374	0.123161	0.0924578	0.0561308	0.0504321	0.66855	0.499465	TRUE	DCT2
PCYT1B	0.9442	0.0558	2.82856	2.44741e-05	2.08614e-05	0	0.25	2.24126	1.41138	5.11573	-13.8139	19.2825	0.0463215	0.0365671	0.0359673	0.0266534	0.358255	0.228597	TRUE	DCT2
LRRC63	0.9442	0.0558	2.82856	3.3805e-05	2.50951e-05	0	0.25	2.10691	1.79142	4.00668	-11.136	14.9841	0.0604904	0.0380489	0.0392371	0.0273186	0.285772	0.242521	TRUE	DCT2
C8orf34	0.9442	0.0558	2.82856	0.000120303	0.000106605	0	0.25	1.7756	1.09231	4.95074	-13.2376	17.7543	0.189101	0.192563	0.0920981	0.0836278	0.906867	1.13643	TRUE	DCT2
TP53I11	0.9442	0.0558	2.82856	8.50723e-05	0.000114317	0	0.25	-0.615533	-0.835245	3.17144	-7.58978	10.0142	0.174387	0.158606	0.0828338	0.0844683	0.757021	1.20784	TRUE	DCT2
XAF1	0.944	0.056	2.82477	4.73183e-05	0.000312798	0	0.25	-1.30573	-1.34143	3.01703	-10.2664	9.67823	0.0294278	0.120789	0.0245232	0.0776824	0.468134	3.40598	TRUE	DCT2
CEL	0.944	0.056	2.82477	5.27097e-05	1.7253e-05	0	0.25	2.93167	2.52217	2.8842	-7.76771	13.0029	0.0446866	0.0194455	0.0370572	0.0151516	0.602004	0.17959	TRUE	DCT2
DKK1	0.944	0.056	2.82477	5.96253e-06	4.46574e-06	0	0.25	2.42697	2.06596	4.75931	-11.9462	18.9836	0.00708447	0.00921499	0.00653951	0.00772726	0.0385466	0.0457047	TRUE	DCT2
CALML6	0.944	0.056	2.82477	2.08073e-05	1.00093e-05	0	0.25	2.49286	1.95778	4.98029	-15.9136	19.7762	0.0326975	0.0210877	0.0212534	0.0127045	0.221775	0.103235	TRUE	DCT2
GJA1	0.944	0.056	2.82477	1.16384e-05	5.67959e-05	0	0.25	-0.909578	-0.819914	3.72818	-12.4707	10.0788	0.0185286	0.0467964	0.0141689	0.0332581	0.117225	0.576732	TRUE	DCT2
SYT16	0.944	0.056	2.82477	0.000145172	0.00010437	0	0.25	2.68053	2.35757	4.49756	-10.6717	15.8798	0.257766	0.174665	0.118256	0.0861313	1.43448	1.07859	TRUE	DCT2
CYP19A1	0.944	0.056	2.82477	5.04039e-05	3.31496e-05	0	0.25	3.33017	1.81669	7.20786	-23.4771	30.3837	0.0806539	0.0770821	0.0512262	0.0430018	0.437493	0.353688	TRUE	DCT2
PDE6G	0.944	0.056	2.82477	3.90307e-05	2.37363e-05	0	0.25	-0.237485	-0.593798	3.80082	-10.2035	12.1528	0.0735695	0.0461735	0.0446866	0.0276245	0.367869	0.274322	TRUE	DCT2
SCN4A	0.944	0.056	2.82477	3.58386e-05	3.56655e-05	0	0.25	0.0412977	-0.0120935	4.87459	-11.8897	13.0646	0.0692098	0.0760996	0.0457766	0.0425534	0.339763	0.375889	TRUE	DCT2
PLAC8	0.944	0.056	2.82477	4.29338e-05	0.000632559	0	0.25	-1.69985	-1.23479	4.542	-15.8319	13.3435	0.0724795	0.161158	0.0490463	0.0968818	0.533774	6.65732	TRUE	DCT2
PRKAG2	0.944	0.056	2.82477	0.00578155	0.00213758	0	0.25	2.40262	2.05617	2.49184	-7.26804	9.07409	3.78691	1.77053	0.719346	0.38987	52.4886	20.7904	TRUE	DCT2
XYLB	0.944	0.056	2.82477	0.000176416	0.000532129	0	0.25	0.196138	-0.0363264	3.65319	-12.968	12.8453	0.143324	0.296492	0.0991826	0.158753	1.6354	5.35203	TRUE	DCT2
SNAI1	0.944	0.056	2.82477	2.66546e-05	4.78736e-05	0	0.25	-1.42116	-1.4007	5.13361	-14.2045	15.4936	0.0523161	0.0634925	0.0441417	0.0440353	0.268145	0.498606	TRUE	DCT2
PLEKHA4	0.944	0.056	2.82477	0.000136832	0.000108185	0	0.25	1.42398	1.40223	2.70041	-8.04014	9.87967	0.135695	0.11129	0.0899183	0.0698067	1.16154	1.15338	TRUE	DCT2
ACKR1	0.944	0.056	2.82477	3.64167e-06	2.30655e-05	0	0.25	-0.535655	-0.457403	3.51196	-14.4865	10.4876	0.00435967	0.0128947	0.00435967	0.00804205	0.139785	0.231145	TRUE	DCT2
HDC	0.944	0.056	2.82477	1.22157e-05	1.32896e-05	0	0.25	1.4363	1.03971	4.46391	-12.7512	16.8195	0.0316076	0.0180439	0.0179837	0.0134321	0.159976	0.119111	TRUE	DCT2
IL33	0.9438	0.0562	2.821	1.48628e-05	2.68937e-05	0	0.25	0.643122	0.325112	4.22715	-12.7329	16.4337	0.026703	0.0280688	0.0201635	0.0202596	0.172261	0.266424	TRUE	DCT2
PAK6	0.9438	0.0562	2.821	0.00030931	0.00010524	0	0.25	3.43835	3.51643	3.30134	-6.4543	13.4148	0.383652	0.179353	0.189101	0.0850058	3.068	1.10522	TRUE	DCT2
LIN28B	0.9438	0.0562	2.821	3.52072e-05	2.51611e-05	0	0.25	2.50962	1.8989	4.99606	-13.5864	18.1607	0.052861	0.0488097	0.0386921	0.0333442	0.329549	0.272752	TRUE	DCT2
PTPRC	0.9438	0.0562	2.821	9.20681e-05	0.00191623	0	0.25	-2.1503	-1.80186	4.29996	-13.7847	10.5969	0.0833787	0.444852	0.0517711	0.185264	0.975629	18.9585	TRUE	DCT2
SCN10A	0.9438	0.0562	2.821	4.20505e-05	2.44182e-05	0	0.25	3.52084	2.27728	6.69745	-17.8984	29.0359	0.0675749	0.0506835	0.039782	0.0325929	0.302582	0.250252	TRUE	DCT2
ESM1	0.9438	0.0562	2.821	1.97119e-05	7.29923e-05	0	0.25	0.401572	0.602563	3.68549	-14.4472	11.0884	0.0163488	0.0474261	0.0125341	0.026793	0.104213	0.852334	TRUE	DCT2
CEACAM8	0.9438	0.0562	2.821	8.29134e-06	4.72663e-06	0	0.25	1.74631	1.2023	5.11463	-10.9184	20.796	0.0163488	0.0106702	0.0119891	0.008342	0.100897	0.0501612	TRUE	DCT2
IGFBP1	0.9438	0.0562	2.821	1.51509e-05	9.96426e-06	0	0.25	2.5241	2.13172	4.4169	-12.5858	19.9088	0.0223433	0.0163247	0.0190736	0.0132658	0.0984437	0.101239	TRUE	DCT2
GRIN1	0.9438	0.0562	2.821	3.39173e-05	1.97391e-05	0	0.25	2.04067	1.26976	5.73186	-13.1139	20.9675	0.066485	0.0488695	0.0446866	0.0294242	0.383231	0.205935	TRUE	DCT2
ACSM1	0.9438	0.0562	2.821	5.83136e-05	8.01969e-05	0	0.25	-0.0942536	-0.189968	3.48917	-9.7546	9.61267	0.132425	0.112831	0.0762943	0.0683842	0.658584	0.785803	TRUE	DCT2
HGF	0.9438	0.0562	2.821	2.10526e-05	4.55938e-05	0	0.25	0.241789	0.251684	3.57045	-10.8908	11.1909	0.0343324	0.043159	0.0245232	0.0306299	0.184263	0.455364	TRUE	DCT2
TMEM255B	0.9438	0.0562	2.821	6.68176e-05	0.00014404	0	0.25	-0.0317673	0.117431	3.89031	-10.4358	11.2139	0.125341	0.133693	0.0719346	0.0780091	0.711022	1.40809	TRUE	DCT2
PEAR1	0.9438	0.0562	2.821	3.44494e-05	5.94856e-05	0	0.25	0.130547	0.226617	4.211	-11.0244	11.4769	0.0621253	0.073414	0.0414169	0.0456686	0.336679	0.57664	TRUE	DCT2
SFTPB	0.9438	0.0562	2.821	1.53691e-05	1.39441e-05	0	0.25	0.595733	0.595735	3.62008	-10.025	10.868	0.0299727	0.0223645	0.0201635	0.0165028	0.165871	0.154615	TRUE	DCT2
RSPO3	0.9438	0.0562	2.821	2.80479e-05	3.51121e-05	0	0.25	-0.0766866	-0.141281	4.60411	-11.304	13.167	0.0550409	0.0620294	0.0414169	0.0415199	0.251372	0.356648	TRUE	DCT2
PLPPR1	0.9438	0.0562	2.821	0.000708068	0.00079962	0	0.25	3.01428	1.59826	5.00603	-13.9843	19.0895	0.571664	0.594634	0.291008	0.236694	7.93456	8.30575	TRUE	DCT2
XDH	0.9438	0.0562	2.821	4.59017e-05	3.33998e-05	0	0.25	2.89055	1.71168	5.26235	-16.3666	19.7797	0.0779291	0.0573293	0.0517711	0.0371336	0.672791	0.359677	TRUE	DCT2
XG	0.9438	0.0562	2.821	2.44978e-05	1.6658e-05	0	0.25	1.78266	1.42282	4.24059	-9.71245	13.4669	0.040327	0.0295744	0.0332425	0.0212247	0.264242	0.184366	TRUE	DCT2
EBI3	0.9436	0.0564	2.81723	1.01046e-05	1.42365e-05	0	0.25	-0.562789	-0.614164	3.41732	-10.3406	10.348	0.0147139	0.0200453	0.013079	0.0147952	0.0943534	0.154876	TRUE	DCT2
EGFL7	0.9436	0.0564	2.81723	0.000128977	0.000455643	0	0.25	-0.0958127	0.00669861	3.77797	-11.2464	14.1507	0.131335	0.23005	0.080654	0.116423	1.62555	4.93438	TRUE	DCT2
P2RY13	0.9436	0.0564	2.81723	5.76958e-06	3.06067e-05	0	0.25	-0.850288	-0.748513	3.97004	-14.5664	10.7832	0.00980926	0.0194156	0.00926431	0.0142785	0.139202	0.345484	TRUE	DCT2
DNER	0.9436	0.0564	2.81723	0.000314858	0.000254173	0	0.25	2.81226	2.29502	4.46317	-11.7767	17.4069	0.40327	0.34818	0.160218	0.135141	3.31512	2.75476	TRUE	DCT2
MYT1	0.9436	0.0564	2.81723	9.02149e-05	6.94865e-05	0	0.25	0.68224	0.423132	5.11594	-11.4076	13.9998	0.173842	0.169865	0.079564	0.0765005	0.678174	0.769564	TRUE	DCT2
PLEKHG1	0.9436	0.0564	2.81723	0.000371914	0.00099686	0	0.25	0.0705144	-0.631576	3.59029	-11.4913	10.851	0.480109	0.745323	0.188556	0.262127	3.52829	9.32731	TRUE	DCT2
HSPA2	0.9436	0.0564	2.81723	0.000169929	0.000217196	0	0.25	-0.185526	-0.181269	3.62369	-10.9224	12.1951	0.260491	0.237003	0.13951	0.128545	2.06034	2.21819	TRUE	DCT2
ADGRE1	0.9436	0.0564	2.81723	1.88274e-05	1.86297e-05	0	0.25	0.571004	0.475665	3.33593	-9.4695	10.8729	0.0228883	0.0232256	0.0190736	0.0165771	0.119336	0.196705	TRUE	DCT2
LGR6	0.9436	0.0564	2.81723	9.22249e-05	7.70625e-05	0	0.25	0.056505	-0.0632086	4.77518	-11.7771	14.2358	0.188011	0.148812	0.0910082	0.0720785	1.00432	0.784432	TRUE	DCT2
FLI1	0.9436	0.0564	2.81723	0.000137199	0.000477295	0	0.25	-0.442618	-0.570422	3.56177	-9.19072	10.2547	0.221253	0.267575	0.107902	0.13098	1.74455	4.27501	TRUE	DCT2
FOXC2	0.9436	0.0564	2.81723	5.4419e-06	2.30712e-05	0	0.25	0.00658191	-0.0706983	3.42178	-13.2443	10.5351	0.0103542	0.021067	0.00926431	0.0146497	0.0410622	0.234749	TRUE	DCT2
AMPH	0.9434	0.0566	2.81348	9.01248e-05	9.52273e-05	0	0.25	0.978579	1.01209	3.58474	-7.90056	11.5556	0.13515	0.137043	0.0730245	0.0753482	0.777093	0.921537	TRUE	DCT2
TRPV3	0.9434	0.0566	2.81348	6.91517e-05	2.70251e-05	0	0.25	2.11472	1.88419	3.09218	-6.90354	12.5706	0.131335	0.0506515	0.0741144	0.0313575	0.80424	0.279995	TRUE	DCT2
ANGPTL4	0.9434	0.0566	2.81348	0.000132927	9.50645e-05	0	0.25	1.84299	1.63418	3.34586	-9.09958	16.1588	0.191281	0.134523	0.0986376	0.0788911	1.23636	1.02753	TRUE	DCT2
CSF2	0.9434	0.0566	2.81348	3.08743e-06	4.33607e-06	0	0.25	-1.37962	-1.19747	5.93134	-16.235	13.7599	0.00326975	0.00502773	0.0027248	0.00382502	0.00931356	0.0431504	TRUE	DCT2
SPEG	0.9434	0.0566	2.81348	5.13576e-05	4.35412e-05	0	0.25	0.0207478	-0.215166	4.48269	-11.5407	13.0173	0.104632	0.0873957	0.053951	0.0486354	0.49467	0.454565	TRUE	DCT2
DYSF	0.9434	0.0566	2.81348	0.000182421	0.000314067	0	0.25	-0.373313	-0.410209	3.6919	-9.47126	9.73653	0.346049	0.375569	0.132425	0.148621	1.78103	3.247	TRUE	DCT2
CSF1R	0.9434	0.0566	2.81348	4.37774e-05	8.47954e-05	0	0.25	-0.355178	-0.429048	4.14649	-12.4797	12.4742	0.0653951	0.0864751	0.0485014	0.0518041	0.343348	0.902674	TRUE	DCT2
JCAD	0.9434	0.0566	2.81348	5.95157e-05	0.000124251	0	0.25	-0.0962438	0.0142026	4.08346	-9.98792	11.0659	0.105722	0.153283	0.0550409	0.0830042	0.585596	1.35665	TRUE	DCT2
C1orf21	0.9434	0.0566	2.81348	0.00015822	0.000383797	0	0.25	-1.42121	-1.58597	3.12683	-9.35545	11.0099	0.250136	0.346716	0.126975	0.148849	1.53977	3.95616	TRUE	DCT2
MYL4	0.9432	0.0568	2.80974	3.92675e-05	2.58701e-05	0	0.25	0.0947417	-0.216702	4.40284	-12.0448	13.9456	0.101362	0.0632401	0.053951	0.0357794	0.433879	0.265938	TRUE	DCT2
CYTIP	0.9432	0.0568	2.80974	0.000119424	0.000853037	0	0.25	-0.743563	-0.602503	3.49132	-9.14059	9.20942	0.124796	0.269496	0.080654	0.159906	1.00698	8.68668	TRUE	DCT2
NELL2	0.9432	0.0568	2.80974	0.000140283	0.000155374	0	0.25	1.15335	1.1083	3.51549	-9.9331	11.4596	0.193461	0.176121	0.113351	0.0890595	1.41583	1.52453	TRUE	DCT2
NFAM1	0.9432	0.0568	2.80974	9.05195e-05	5.83221e-05	0	0.25	1.26725	1.12223	3.43955	-7.26522	11.8923	0.179292	0.105237	0.0888283	0.0577258	1.02662	0.666392	TRUE	DCT2
RGS17	0.9432	0.0568	2.80974	6.05518e-05	5.60083e-05	0	0.25	1.01763	0.897522	3.32882	-8.66154	12.6747	0.0844686	0.0813268	0.0566757	0.0540522	0.455652	0.552392	TRUE	DCT2
TERT	0.9432	0.0568	2.80974	1.54107e-05	1.10779e-05	0	0.25	1.37726	0.788126	5.43748	-12.1683	18.8679	0.0288828	0.0244313	0.0223433	0.0162593	0.139147	0.109962	TRUE	DCT2
TESC	0.9432	0.0568	2.80974	0.000118172	0.000219638	0	0.25	0.0414439	-0.270599	2.89636	-8.45516	10.0145	0.152589	0.205882	0.0817439	0.109367	1.05884	2.3847	TRUE	DCT2
PCDHA10	0.9432	0.0568	2.80974	0.000119488	6.19674e-05	0	0.25	3.84287	2.3721	5.21433	-17.0582	23.4093	0.162398	0.119152	0.0920981	0.0672883	1.14995	0.724012	TRUE	DCT2
ECRG4	0.9432	0.0568	2.80974	1.91936e-05	3.45124e-05	0	0.25	-0.199725	-0.40666	3.53022	-11.8732	12.1924	0.0228883	0.0321185	0.0212534	0.0197072	0.140588	0.369789	TRUE	DCT2
NWD2	0.9432	0.0568	2.80974	9.21218e-05	6.04681e-05	0	0.25	3.78742	2.37259	7.19603	-19.2547	29.7373	0.178747	0.130312	0.0959128	0.0703561	0.837922	0.636524	TRUE	DCT2
CACNA1A	0.9432	0.0568	2.80974	0.000239067	0.000159803	0	0.25	1.00899	1.03872	3.04643	-9.13065	10.4481	0.456676	0.286189	0.143869	0.112215	2.59596	1.82857	TRUE	DCT2
IL17F	0.9432	0.0568	2.80974	5.42098e-06	4.98182e-06	0	0.25	-0.125182	-0.467347	4.89464	-13.4514	13.4906	0.0158038	0.009999	0.0119891	0.00854394	0.0652464	0.0502892	TRUE	DCT2
ADAMTS3	0.9432	0.0568	2.80974	0.000651862	0.000211692	0	0.25	4.57412	3.9213	4.80195	-11.7497	16.0403	0.664307	0.302344	0.263215	0.125896	6.78599	2.1123	TRUE	DCT2
B3GAT1	0.9432	0.0568	2.80974	3.01203e-05	3.33467e-05	0	0.25	-0.48852	-0.522498	3.8189	-10.426	12.5903	0.0501362	0.0432956	0.0332425	0.0303775	0.256133	0.391919	TRUE	DCT2
LRFN2	0.9432	0.0568	2.80974	0.000144602	8.98177e-05	0	0.25	1.45033	0.846079	5.74692	-14.3053	17.7134	0.358039	0.191556	0.123161	0.0854839	1.64224	0.920656	TRUE	DCT2
REC114	0.9432	0.0568	2.80974	4.15128e-05	2.61838e-05	0	0.25	2.36467	1.42546	4.83397	-11.3693	15.6577	0.0604904	0.044246	0.0441417	0.0297271	0.350379	0.271498	TRUE	DCT2
ADGRD1	0.9432	0.0568	2.80974	7.86453e-05	8.0251e-05	0	0.25	0.63076	0.313728	5.16883	-13.305	15.1254	0.171662	0.157132	0.079564	0.0714697	0.761483	0.812235	TRUE	DCT2
CD207	0.943	0.057	2.80601	3.58393e-06	4.88011e-06	0	0.25	1.17084	1.12049	4.01603	-12.1837	12.8012	0.0027248	0.00660754	0.0027248	0.00453182	0.00741353	0.0454471	TRUE	DCT2
ITLN1	0.943	0.057	2.80601	7.28737e-06	6.50086e-06	0	0.25	1.3581	1.2715	3.2276	-9.92443	12.5986	0.00980926	0.00796167	0.00708447	0.00555638	0.0326905	0.0708618	TRUE	DCT2
CNKSR2	0.943	0.057	2.80601	4.87037e-05	5.21997e-05	0	0.25	0.489638	0.40806	3.70414	-10.065	12.5522	0.0937329	0.060562	0.052861	0.0420663	0.625772	0.522643	TRUE	DCT2
SGCG	0.943	0.057	2.80601	3.48773e-05	2.7704e-05	0	0.25	1.71466	1.3513	4.36575	-11.5785	14.7923	0.0621253	0.0496414	0.0348774	0.032091	0.324537	0.289204	TRUE	DCT2
RNF17	0.943	0.057	2.80601	3.27365e-05	2.56424e-05	0	0.25	1.83191	1.24469	5.0019	-14.104	16.9865	0.0446866	0.0377936	0.0332425	0.0257298	0.266459	0.242095	TRUE	DCT2
NEURL1	0.943	0.057	2.80601	0.000123052	0.000105198	0	0.25	1.59063	1.55328	3.38048	-8.66102	12.6198	0.167847	0.158884	0.102997	0.0800255	1.20911	1.10341	TRUE	DCT2
CAV1	0.943	0.057	2.80601	3.12395e-05	0.000122596	0	0.25	-0.690236	-0.649387	3.84781	-13.9478	11.4658	0.0512261	0.111851	0.0381471	0.0592522	0.281697	1.2399	TRUE	DCT2
DAB2	0.943	0.057	2.80601	0.000413935	0.000926402	0	0.25	-0.969769	-1.02602	3.11488	-9.11499	10.6785	0.467031	0.742032	0.180381	0.284649	4.32071	10.0674	TRUE	DCT2
MMP7	0.943	0.057	2.80601	0.000117727	0.000125242	0	0.25	0.926089	0.855549	3.41346	-10.2822	13.6684	0.078474	0.0752612	0.0566757	0.0445045	1.75618	1.45506	TRUE	DCT2
TMPRSS11E	0.943	0.057	2.80601	1.56597e-05	1.06918e-05	0	0.25	1.58311	1.51468	3.97043	-9.17621	13.5277	0.027248	0.0207965	0.0201635	0.0160722	0.117043	0.105696	TRUE	DCT2
NINJ2	0.943	0.057	2.80601	0.000107162	0.000116183	0	0.25	-0.432519	-0.483635	3.91621	-9.19827	11.5881	0.253406	0.22621	0.107902	0.094013	1.2395	1.30269	TRUE	DCT2
ACTB	0.943	0.057	2.80601	0.00323532	0.0104736	0	0.25	0.185018	0.328538	3.4406	-9.1009	11.6127	1.62561	2.92822	0.541144	0.512728	35.6161	109.499	TRUE	DCT2
ZCCHC12	0.9428	0.0572	2.8023	3.3435e-06	5.26685e-06	0	0.25	-0.477964	-0.339827	5.03265	-12.9453	13.8456	0.00817439	0.00809235	0.00653951	0.00694622	0.0354892	0.0544266	TRUE	DCT2
CRISP3	0.9428	0.0572	2.8023	3.80789e-06	2.58054e-06	0	0.25	1.96054	1.64954	5.00465	-12.1175	18.3528	0.00435967	0.00558006	0.00381471	0.00468328	0.0240074	0.0270044	TRUE	DCT2
SMAD9	0.9428	0.0572	2.8023	6.0149e-05	0.000123113	0	0.25	-0.126798	-0.432159	3.24325	-7.9337	10.1762	0.0980926	0.118032	0.0702997	0.078897	0.651951	1.24243	TRUE	DCT2
COL9A3	0.9428	0.0572	2.8023	9.34694e-05	9.34146e-05	0	0.25	-0.265746	-0.546648	4.54436	-11.8094	15.3731	0.245232	0.166716	0.0980926	0.0759214	1.06885	0.936701	TRUE	DCT2
CD163	0.9428	0.0572	2.8023	1.38636e-05	7.39931e-05	0	0.25	-1.01524	-0.860661	3.86592	-16.1015	10.7198	0.0147139	0.0438719	0.0125341	0.0242865	0.163619	0.864366	TRUE	DCT2
PTGFR	0.9428	0.0572	2.8023	0.000365363	0.000153587	0	0.25	4.03073	2.60859	4.61811	-11.4553	19.2564	0.329701	0.174034	0.180926	0.0960235	3.34076	1.52328	TRUE	DCT2
PDGFRL	0.9428	0.0572	2.8023	6.08762e-05	5.8648e-05	0	0.25	1.98357	1.1127	5.53135	-12.2493	20.176	0.148774	0.122445	0.0757493	0.0664479	0.626505	0.606095	TRUE	DCT2
HEMGN	0.9428	0.0572	2.8023	5.39342e-06	7.95408e-06	0	0.25	-0.855678	-0.903927	3.71664	-10.8225	9.49697	0.00871935	0.00970797	0.00544959	0.00748077	0.0321331	0.0807799	TRUE	DCT2
CACNA1B	0.9426	0.0574	2.7986	0.000106492	6.75163e-05	0	0.25	3.26115	1.90076	6.14244	-17.4912	25.0517	0.199455	0.135476	0.0893733	0.0640721	1.21295	0.721441	TRUE	DCT2
ARHGAP22	0.9426	0.0574	2.7986	0.000179898	0.000134395	0	0.25	1.17925	1.01185	3.9023	-8.47651	13.1029	0.285559	0.242683	0.125886	0.104395	1.53263	1.3851	TRUE	DCT2
NR4A2	0.9426	0.0574	2.7986	0.00046907	0.000758595	0	0.25	0.702744	0.561712	3.35198	-8.83814	10.9893	0.383652	0.424385	0.195095	0.183052	4.42268	8.04885	TRUE	DCT2
GML	0.9426	0.0574	2.7986	2.62961e-05	2.30682e-05	0	0.25	0.496708	0.180518	4.50705	-11.0937	12.7997	0.0457766	0.0447064	0.0316076	0.0293173	0.199162	0.23472	TRUE	DCT2
BHMT2	0.9426	0.0574	2.7986	0.0010574	0.00110338	0	0.25	1.60209	1.25031	3.28889	-6.9876	12.1467	0.458313	0.590974	0.308447	0.261088	10.6258	11.3973	TRUE	DCT2
AHRR	0.9426	0.0574	2.7986	0.000115992	7.84818e-05	0	0.25	2.84199	1.8272	5.31848	-12.1324	16.8912	0.180381	0.136074	0.0855586	0.0704719	1.01617	0.778863	TRUE	DCT2
KLHL4	0.9426	0.0574	2.7986	4.17729e-05	8.18025e-05	0	0.25	-0.381441	-0.475636	3.76684	-9.42639	13.1111	0.053406	0.0660476	0.0414169	0.0462566	0.393894	0.813557	TRUE	DCT2
IGFBP2	0.9426	0.0574	2.7986	7.05674e-05	0.000152692	0	0.25	-0.340947	-0.37561	3.32333	-10.6071	10.915	0.108992	0.138443	0.06703	0.0728625	0.785764	1.71795	TRUE	DCT2
ERP27	0.9426	0.0574	2.7986	7.10822e-05	0.000121199	0	0.25	-0.281461	-0.357654	3.2035	-11.0148	10.4861	0.0970027	0.0974982	0.0648501	0.0613192	0.558091	1.20736	TRUE	DCT2
FMO3	0.9426	0.0574	2.7986	1.3836e-05	2.91195e-05	0	0.25	2.09136	1.43483	4.33343	-16.1721	18.062	0.0234332	0.0205353	0.0179837	0.0155109	0.164825	0.242421	TRUE	DCT2
HIST1H2BC	0.9426	0.0574	2.7986	0.000118864	0.000120128	0	0.25	-0.649786	-0.893119	3.57936	-9.63836	11.0096	0.234877	0.185088	0.126975	0.100802	1.29419	1.27911	TRUE	DCT2
ENTPD1	0.9426	0.0574	2.7986	6.60003e-05	0.000199899	0	0.25	-1.37001	-1.46945	3.39207	-10.0515	10.1293	0.150409	0.190077	0.0784741	0.0970243	0.862993	1.98772	TRUE	DCT2
KCNJ15	0.9424	0.0576	2.79491	0.00226358	0.00158731	0	0.25	2.99946	2.29107	3.99619	-9.55435	15.4986	1.35422	1.06011	0.428883	0.291091	21.4198	16.2755	TRUE	DCT2
KLF1	0.9424	0.0576	2.79491	1.20969e-05	7.43499e-06	0	0.25	0.788054	0.598435	4.87388	-10.4736	14.4996	0.0256131	0.0165711	0.0163488	0.0123066	0.0829305	0.0757695	TRUE	DCT2
ATP1A3	0.9424	0.0576	2.79491	3.44172e-05	2.13142e-05	0	0.25	0.661143	0.576082	3.46946	-7.94251	11.0697	0.0474114	0.0336603	0.0348774	0.0225552	0.415302	0.219385	TRUE	DCT2
APBA1	0.9424	0.0576	2.79491	0.000178693	0.000199051	0	0.25	1.10027	0.201291	4.39811	-10.9934	14.7216	0.283379	0.284248	0.13079	0.12791	1.70957	2.06104	TRUE	DCT2
ABLIM2	0.9424	0.0576	2.79491	0.00025745	0.000288874	0	0.25	1.30349	0.656089	4.51262	-11.3906	13.2139	0.447412	0.421432	0.155313	0.146447	2.55731	2.87534	TRUE	DCT2
GAP43	0.9424	0.0576	2.79491	5.50175e-05	4.32779e-05	0	0.25	1.22242	0.525737	5.41186	-14.197	16.8372	0.101907	0.0918804	0.0648501	0.0584445	0.483149	0.457453	TRUE	DCT2
TMEM145	0.9424	0.0576	2.79491	2.73126e-05	1.19551e-05	0	0.25	1.81269	1.61456	3.9737	-9.23644	12.5474	0.039782	0.0267503	0.0316076	0.0189261	0.200445	0.128723	TRUE	DCT2
KCNT1	0.9424	0.0576	2.79491	6.14739e-05	3.80666e-05	0	0.25	1.51127	1.20069	5.14928	-12.051	15.7163	0.156403	0.0864573	0.0577657	0.0429394	0.6195	0.386642	TRUE	DCT2
HMX2	0.9424	0.0576	2.79491	4.69745e-06	7.81641e-06	0	0.25	0.747577	0.6044	3.95813	-15.2608	13.2566	0.00708447	0.00843685	0.00708447	0.00656906	0.0476974	0.081689	TRUE	DCT2
DIAPH3	0.9424	0.0576	2.79491	0.000285687	0.000276615	0	0.25	0.967807	0.49392	3.88394	-8.604	12.8088	0.474115	0.431275	0.176022	0.152793	2.81416	2.88099	TRUE	DCT2
ADM	0.9424	0.0576	2.79491	0.000740147	0.000213564	0	0.25	2.77084	2.68692	2.63828	-6.81572	11.8109	0.413625	0.18574	0.251771	0.106679	7.36433	2.28688	TRUE	DCT2
PNOC	0.9424	0.0576	2.79491	4.25065e-05	3.39989e-05	0	0.25	0.465697	0.390517	3.99386	-10.747	12.6007	0.104632	0.0535703	0.06703	0.0356844	0.559219	0.383801	TRUE	DCT2
TDRD9	0.9424	0.0576	2.79491	7.47211e-05	8.62146e-05	0	0.25	1.16326	0.448465	4.00736	-13.8499	15.6732	0.121526	0.121979	0.0708447	0.0708639	1.05935	0.932556	TRUE	DCT2
CCDC33	0.9424	0.0576	2.79491	0.000173849	0.000112744	0	0.25	2.60037	1.67344	6.22673	-16.7424	25.1028	0.371117	0.276558	0.117711	0.0989784	1.68715	1.24188	TRUE	DCT2
CLEC4C	0.9424	0.0576	2.79491	8.5864e-06	7.5081e-06	0	0.25	0.763448	0.661242	3.43563	-8.50628	11.2037	0.00926431	0.010691	0.00708447	0.00829151	0.0570409	0.0885974	TRUE	DCT2
MYO1F	0.9424	0.0576	2.79491	0.000206089	0.000394083	0	0.25	0.168354	0.221385	3.23104	-8.84089	10.1944	0.326431	0.248858	0.146594	0.135782	2.2585	4.1572	TRUE	DCT2
IER3	0.9424	0.0576	2.79491	0.00137228	0.000517823	0	0.25	2.43581	2.33132	2.83582	-6.47009	14.9079	0.463217	0.310236	0.287738	0.131438	11.7636	5.08327	TRUE	DCT2
DHRS2	0.9424	0.0576	2.79491	2.33693e-05	1.68768e-05	0	0.25	0.448525	0.263075	4.24337	-10.9628	12.971	0.027248	0.0297848	0.0245232	0.0233303	0.132267	0.174482	TRUE	DCT2
RGL1	0.9424	0.0576	2.79491	0.000425555	0.000644026	0	0.25	0.406012	-0.0320277	3.39792	-9.14565	10.6525	0.587467	0.689229	0.219619	0.240878	4.40458	6.71633	TRUE	DCT2
COLEC10	0.9424	0.0576	2.79491	0.000106244	7.83036e-05	0	0.25	3.34627	1.81021	5.51776	-16.1459	21.8303	0.128065	0.104262	0.0773842	0.065649	1.0041	0.861836	TRUE	DCT2
SH2D4B	0.9424	0.0576	2.79491	5.79055e-05	4.16704e-05	0	0.25	2.04163	1.28947	5.2327	-11.7206	17.8033	0.0986376	0.0815146	0.053951	0.0492591	0.610212	0.411459	TRUE	DCT2
CACNA1S	0.9422	0.0578	2.79123	6.5475e-05	5.06807e-05	0	0.25	3.20237	2.3298	6.72848	-16.9681	26.296	0.133515	0.10823	0.06703	0.06153	0.567309	0.51076	TRUE	DCT2
A2M	0.9422	0.0578	2.79123	3.45769e-05	0.000527788	0	0.25	-1.84775	-1.54591	3.80164	-15.3599	9.62057	0.0452316	0.213893	0.0343324	0.0944466	0.464683	4.99757	TRUE	DCT2
DLK1	0.9422	0.0578	2.79123	7.6611e-06	4.84106e-06	0	0.25	0.260626	-0.0212898	4.78594	-12.6179	13.9869	0.00980926	0.00969611	0.00926431	0.0068601	0.0614764	0.0521736	TRUE	DCT2
HS3ST1	0.9422	0.0578	2.79123	0.000166997	0.000161201	0	0.25	1.70922	1.49251	3.06042	-7.06825	10.5426	0.232153	0.187153	0.131335	0.103442	1.86421	1.69593	TRUE	DCT2
FOSL1	0.9422	0.0578	2.79123	5.5236e-05	5.58617e-05	0	0.25	1.05147	0.947102	3.42659	-8.41902	12.0751	0.0724795	0.0608684	0.0501362	0.041808	0.483324	0.567279	TRUE	DCT2
KIF19	0.9422	0.0578	2.79123	1.91997e-05	2.04631e-05	0	0.25	0.131246	0.26874	3.78139	-8.35916	11.0341	0.0294278	0.0290547	0.0239782	0.0196715	0.166999	0.19975	TRUE	DCT2
C4orf50	0.9422	0.0578	2.79123	0.000176021	0.00012993	0	0.25	2.34302	1.82734	5.60317	-13.5463	17.386	0.370028	0.2962	0.120436	0.105476	1.51489	1.34301	TRUE	DCT2
COL5A3	0.9422	0.0578	2.79123	3.82062e-05	3.49102e-05	0	0.25	0.710799	0.674664	3.72807	-10.5949	12.2446	0.0839237	0.0617244	0.0446866	0.0369138	0.487811	0.402399	TRUE	DCT2
OR6N1	0.9422	0.0578	2.79123	5.49044e-06	3.62624e-06	0	0.25	0.729416	0.175399	5.67183	-12.3334	20.5374	0.00871935	0.00779538	0.00762943	0.00618893	0.0346364	0.036041	TRUE	DCT2
ME3	0.942	0.058	2.78756	0.00160688	0.000604897	0	0.25	3.23171	2.192	3.64255	-7.07539	12.7235	0.98093	0.582697	0.456676	0.228711	15.7953	6.28631	TRUE	DCT2
ADGRD2	0.942	0.058	2.78756	2.05884e-05	1.22333e-05	0	0.25	1.18544	0.94985	4.50323	-10.6225	14.6219	0.0348774	0.026308	0.0288828	0.0173195	0.171472	0.122679	TRUE	DCT2
ST6GAL1	0.942	0.058	2.78756	0.00219039	0.00158766	0	0.25	1.92395	1.77921	2.90439	-7.828	13.5585	1.10354	0.839938	0.363488	0.266181	15.5851	14.8006	TRUE	DCT2
SCUBE1	0.942	0.058	2.78756	0.000111931	0.000117978	0	0.25	-0.29018	-0.370823	4.29742	-11.9921	12.8802	0.237057	0.231792	0.0980926	0.0933151	1.20996	1.29353	TRUE	DCT2
OASL	0.942	0.058	2.78756	2.71223e-05	5.1926e-05	0	0.25	-0.240736	-0.236765	3.36301	-7.9686	9.74813	0.0544959	0.0457093	0.0288828	0.0329492	0.239353	0.566393	TRUE	DCT2
CFAP47	0.942	0.058	2.78756	0.000190929	9.97193e-05	0	0.25	4.63004	2.67765	6.26562	-19.1159	24.9669	0.156948	0.114091	0.0953678	0.0708461	1.6988	0.992447	TRUE	DCT2
IGLL1	0.942	0.058	2.78756	1.16295e-05	1.0603e-05	0	0.25	0.783181	0.665122	2.93948	-7.86697	10.5562	0.0288828	0.014038	0.0217984	0.0112434	0.190049	0.10701	TRUE	DCT2
ANGPTL3	0.942	0.058	2.78756	4.55925e-05	0.000118724	0	0.25	-0.170631	-0.114883	3.57147	-12.0242	13.2262	0.0245232	0.0644363	0.0196185	0.0439165	0.421806	1.18613	TRUE	DCT2
SPSB1	0.942	0.058	2.78756	0.000272146	0.000333865	0	0.25	0.567538	0.539564	2.91406	-8.86763	8.57003	0.377112	0.309693	0.151499	0.135886	2.44738	3.18338	TRUE	DCT2
TNIK	0.9418	0.0582	2.78391	0.000432947	0.000924437	0	0.25	-0.501608	-0.625438	3.17548	-8.38206	9.35328	0.592371	0.810904	0.180381	0.248205	3.95309	9.17732	TRUE	DCT2
IGF1	0.9418	0.0582	2.78391	3.39898e-05	5.365e-05	0	0.25	0.172711	-0.0835657	3.62241	-13.0173	14.0328	0.0506812	0.064557	0.040327	0.0420545	0.325865	0.550501	TRUE	DCT2
KCTD12	0.9418	0.0582	2.78391	0.000140868	0.000209586	0	0.25	0.48892	0.417923	3.12272	-9.00926	11.6851	0.143869	0.17029	0.0888283	0.0952395	1.39416	2.10223	TRUE	DCT2
GPC3	0.9418	0.0582	2.78391	0.000242443	0.000344941	0	0.25	0.373086	0.136413	3.39875	-8.99944	12.0993	0.40654	0.48567	0.160763	0.167582	2.58297	3.63946	TRUE	DCT2
LYVE1	0.9418	0.0582	2.78391	2.80987e-05	5.14544e-05	0	0.25	0.24652	0.200506	3.6205	-9.87995	13.3209	0.0457766	0.0676887	0.0337875	0.0387491	0.237908	0.537109	TRUE	DCT2
RXFP1	0.9418	0.0582	2.78391	7.98482e-05	0.000106344	0	0.25	0.16299	0.135598	4.05841	-11.4348	11.6068	0.146594	0.151597	0.0768392	0.0778101	0.741197	1.15307	TRUE	DCT2
SHISA9	0.9418	0.0582	2.78391	0.000545853	0.0003742	0	0.25	3.67694	2.17954	5.07268	-12.3682	18.1388	0.580928	0.440209	0.241417	0.158121	5.84761	4.24256	TRUE	DCT2
HBM	0.9418	0.0582	2.78391	8.595e-06	5.77732e-06	0	0.25	-0.0171816	-0.197465	4.02207	-10.7319	12.133	0.0125341	0.0176254	0.0108992	0.00909928	0.0765487	0.0662933	TRUE	DCT2
TSHZ3	0.9418	0.0582	2.78391	0.000137805	0.000118309	0	0.25	1.47564	1.19384	3.3021	-7.59591	13.4216	0.19673	0.158764	0.0970027	0.0805957	1.52919	1.26969	TRUE	DCT2
SLC30A10	0.9418	0.0582	2.78391	8.02453e-05	5.70719e-05	0	0.25	2.50453	1.6752	5.95728	-15.5516	24.2892	0.161308	0.117915	0.0822888	0.0616072	0.803327	0.5762	TRUE	DCT2
ST3GAL6	0.9418	0.0582	2.78391	0.000198971	0.000518516	0	0.25	-0.0105874	-0.81645	3.78885	-14.4043	13.8415	0.229973	0.44485	0.122616	0.20564	1.88906	4.996	TRUE	DCT2
JCHAIN	0.9418	0.0582	2.78391	2.34087e-05	0.00036937	0	0.25	-0.849992	-0.816882	3.70069	-16.0688	12.5998	0.0163488	0.0892846	0.0141689	0.0229145	0.345212	2.70282	TRUE	DCT2
TRPM2	0.9418	0.0582	2.78391	6.09327e-05	5.82597e-05	0	0.25	0.19714	0.102757	3.92961	-11.0114	13.5168	0.114986	0.0816417	0.0550409	0.0456033	0.511831	0.581257	TRUE	DCT2
KRT18	0.9418	0.0582	2.78391	0.000565322	0.000323187	0	0.25	2.22773	2.16055	2.81889	-8.27955	14.8852	0.340055	0.200819	0.20436	0.110575	6.81328	3.46165	TRUE	DCT2
SLC11A1	0.9418	0.0582	2.78391	0.000112552	0.000137809	0	0.25	-0.312467	-0.3269	3.91897	-12.08	10.9566	0.190191	0.163907	0.105177	0.0929261	0.961639	1.58183	TRUE	DCT2
SEMG1	0.9416	0.0584	2.78026	1.12619e-06	5.84617e-07	0	0.25	1.61826	0.813985	5.36941	-13.927	23.2966	0.00217984	0.00129184	0.00163488	0.00111662	0.0142928	0.00552314	TRUE	DCT2
MYO15A	0.9416	0.0584	2.78026	0.000140004	7.82256e-05	0	0.25	1.9855	1.92637	3.49401	-8.54994	13.5263	0.256676	0.168254	0.116621	0.079687	1.42472	0.845326	TRUE	DCT2
CNTD2	0.9416	0.0584	2.78026	1.23906e-05	1.57704e-05	0	0.25	0.441113	0.0521965	3.85127	-10.231	15.4591	0.0212534	0.0241491	0.0174387	0.01816	0.143304	0.174453	TRUE	DCT2
LRRN3	0.9416	0.0584	2.78026	9.07859e-05	6.19654e-05	0	0.25	1.59595	1.33332	3.77471	-9.19516	13.8109	0.0648501	0.0452336	0.0550409	0.0368366	0.819166	0.564051	TRUE	DCT2
EDDM13	0.9416	0.0584	2.78026	9.13523e-05	5.88764e-05	0	0.25	1.41506	1.35261	3.13103	-9.27191	11.0333	0.0615803	0.0413385	0.0517711	0.0320524	0.929662	0.618009	TRUE	DCT2
GABRA3	0.9416	0.0584	2.78026	4.03696e-05	2.9067e-05	0	0.25	2.33169	1.2862	5.30579	-13.7952	17.6903	0.0675749	0.052272	0.0408719	0.035037	0.380052	0.300279	TRUE	DCT2
GJA5	0.9416	0.0584	2.78026	2.12883e-05	8.77622e-05	0	0.25	-0.28734	-0.150351	3.56843	-11.8105	11.2519	0.0386921	0.0549714	0.026158	0.0350489	0.180563	0.879773	TRUE	DCT2
PLN	0.9416	0.0584	2.78026	8.4834e-06	3.91833e-05	0	0.25	-0.503154	-0.604301	3.45283	-15.8498	11.03	0.0119891	0.0304555	0.0114441	0.0172512	0.101339	0.386491	TRUE	DCT2
IL4I1	0.9416	0.0584	2.78026	9.92484e-05	7.31583e-05	0	0.25	0.00916859	-0.167603	3.98632	-10.5283	12.4043	0.174932	0.141195	0.0964578	0.0711371	0.933017	0.781128	TRUE	DCT2
HES5	0.9416	0.0584	2.78026	1.043e-05	7.94958e-06	0	0.25	0.964653	0.785241	4.88945	-10.8261	15.8746	0.0316076	0.0185219	0.0152589	0.0141597	0.132426	0.0796913	TRUE	DCT2
HCN2	0.9416	0.0584	2.78026	5.22421e-05	2.98797e-05	0	0.25	1.33663	1.28812	3.31952	-7.46208	10.9717	0.0915531	0.061056	0.0588556	0.0368604	0.494387	0.323611	TRUE	DCT2
AFAP1L1	0.9416	0.0584	2.78026	8.80424e-05	0.000173638	0	0.25	-0.307297	-0.199814	3.77445	-10.2875	9.8587	0.13951	0.194691	0.0822888	0.103365	0.828489	1.78574	TRUE	DCT2
CCNB2	0.9416	0.0584	2.78026	3.86765e-05	2.48057e-05	0	0.25	1.63552	1.76451	3.22114	-8.9161	11.6539	0.0735694	0.0422145	0.0550409	0.0330591	0.461217	0.258444	TRUE	DCT2
SPNS2	0.9416	0.0584	2.78026	0.000218606	0.000379109	0	0.25	0.370435	-0.261203	3.70006	-11.1444	11.9593	0.299183	0.398428	0.133515	0.179244	2.14403	4.1741	TRUE	DCT2
ADAMTSL2	0.9414	0.0586	2.77663	0.000150671	0.000177457	0	0.25	1.62844	1.03881	4.19225	-11.4852	15.3539	0.199455	0.179481	0.106267	0.0947228	1.74728	1.88625	TRUE	DCT2
ITIH3	0.9414	0.0586	2.77663	1.52712e-05	1.05032e-05	0	0.25	0.988288	0.831341	4.57457	-11.223	13.5267	0.0305177	0.0228901	0.0196185	0.0157188	0.146032	0.110932	TRUE	DCT2
B4GALNT4	0.9414	0.0586	2.77663	1.44896e-05	8.75044e-06	0	0.25	0.749237	0.507841	4.51054	-10.1901	14.6456	0.027248	0.0198642	0.0174387	0.0132688	0.116103	0.09176	TRUE	DCT2
ADCYAP1	0.9414	0.0586	2.77663	7.65869e-06	8.56126e-06	0	0.25	1.47152	0.749776	5.02471	-14.3734	20.4117	0.0158038	0.0133728	0.013624	0.0107534	0.0685016	0.0794885	TRUE	DCT2
DEPP1	0.9414	0.0586	2.77663	0.000107288	0.000282118	0	0.25	-1.17147	-0.938568	4.70552	-18.1762	13.5179	0.185286	0.23862	0.104632	0.107222	1.00529	2.39011	TRUE	DCT2
HCAR2	0.9414	0.0586	2.77663	2.2331e-06	5.31222e-06	0	0.25	-0.222069	-0.176698	3.50088	-12.6166	9.94163	0.00326975	0.00466246	0.0027248	0.00381611	0.0154895	0.0511898	TRUE	DCT2
F2RL3	0.9414	0.0586	2.77663	9.69754e-06	4.04057e-05	0	0.25	-0.101057	0.0992975	3.49648	-11.1135	9.48882	0.0190736	0.0274898	0.0125341	0.0188846	0.121219	0.423673	TRUE	DCT2
HTRA3	0.9414	0.0586	2.77663	3.05558e-05	2.5184e-05	0	0.25	0.618666	0.538429	4.80316	-11.148	14.0996	0.052861	0.049499	0.026158	0.0314228	0.247343	0.2759	TRUE	DCT2
COL8A2	0.9414	0.0586	2.77663	4.60616e-05	2.73449e-05	0	0.25	2.19787	1.52633	4.75964	-11.2487	18.6649	0.0915531	0.0604236	0.0577657	0.0364951	0.473557	0.286052	TRUE	DCT2
GPA33	0.9414	0.0586	2.77663	0.000105676	6.55908e-05	0	0.25	0.463996	0.180699	4.77118	-10.6223	14.6707	0.222888	0.140301	0.103542	0.0694325	1.07786	0.667732	TRUE	DCT2
SLC26A7	0.9414	0.0586	2.77663	0.000754999	0.00124748	0	0.25	3.54886	3.04282	3.9891	-9.26883	13.7317	0.358584	0.72818	0.192371	0.15265	5.52726	12.4427	TRUE	DCT2
CCK	0.9414	0.0586	2.77663	5.25546e-06	3.94391e-06	0	0.25	1.6413	1.38433	4.32521	-11.8236	17.0747	0.013624	0.00900413	0.00980926	0.00719271	0.0589573	0.0420847	TRUE	DCT2
GADD45G	0.9414	0.0586	2.77663	8.80425e-05	0.000171651	0	0.25	-1.22599	-1.30482	3.56593	-11.6136	10.9064	0.141144	0.170699	0.0866485	0.100386	0.909264	1.97135	TRUE	DCT2
LRRK1	0.9414	0.0586	2.77663	0.000101818	0.000182059	0	0.25	-0.350643	-0.554184	4.22162	-12.9897	13.2436	0.220708	0.232086	0.0970027	0.111529	1.02764	1.86912	TRUE	DCT2
KDR	0.9414	0.0586	2.77663	2.0836e-05	0.000202003	0	0.25	-1.42142	-1.21919	4.23819	-15.888	10.4502	0.0283379	0.103766	0.0212534	0.0571407	0.234144	2.20953	TRUE	DCT2
SLC14A1	0.9414	0.0586	2.77663	3.5756e-05	0.000193966	0	0.25	-0.862619	-0.949733	3.66764	-13.4245	12.8674	0.0632153	0.121147	0.0446866	0.0625724	0.416321	1.90705	TRUE	DCT2
DDN	0.9414	0.0586	2.77663	2.95874e-05	2.95409e-05	0	0.25	1.42852	1.21796	4.65912	-12.1118	16.1453	0.0555858	0.0479212	0.040327	0.0345945	0.298251	0.362582	TRUE	DCT2
TNFRSF21	0.9412	0.0588	2.77301	0.000250676	0.000462886	0	0.25	0.130978	-0.367954	3.03474	-8.388	9.53158	0.33733	0.397986	0.150954	0.196335	2.45648	4.59687	TRUE	DCT2
CFAP77	0.9412	0.0588	2.77301	9.76534e-05	7.30409e-05	0	0.25	2.61851	1.27438	5.89838	-14.1831	20.1031	0.166213	0.143002	0.0866485	0.0700027	0.843427	0.770701	TRUE	DCT2
RFPL4B	0.9412	0.0588	2.77301	1.60068e-06	1.28081e-06	0	0.25	2.3194	1.57747	5.04968	-15.8692	23.2654	0.000544959	0.00259853	0.000544959	0.00228076	0.00299758	0.01215	TRUE	DCT2
SGPP2	0.9412	0.0588	2.77301	0.00157206	0.000590021	0	0.25	3.46523	2.81268	3.64826	-8.78092	12.9887	0.876843	0.448645	0.408719	0.197633	13.8409	5.84793	TRUE	DCT2
PTCRA	0.9412	0.0588	2.77301	8.8118e-06	5.26024e-06	0	0.25	1.52695	1.52638	3.0898	-8.13969	11.7491	0.0158038	0.0103881	0.0125341	0.00753126	0.11741	0.06699	TRUE	DCT2
NPPC	0.9412	0.0588	2.77301	1.92176e-05	1.53381e-05	0	0.25	0.120714	-0.0704994	5.43011	-13.6867	14.2006	0.0321526	0.0309935	0.026703	0.0239391	0.159179	0.152325	TRUE	DCT2
LAMP5	0.9412	0.0588	2.77301	7.29511e-06	5.49696e-06	0	0.25	1.31482	1.14123	4.04084	-9.56757	14.6345	0.0168937	0.01108	0.0119891	0.00893297	0.104818	0.0610194	TRUE	DCT2
MFGE8	0.9412	0.0588	2.77301	2.47222e-05	6.86301e-05	0	0.25	-1.5023	-1.67503	3.53118	-12.9153	9.79618	0.0561308	0.0620407	0.0408719	0.0424791	0.295815	0.785551	TRUE	DCT2
COL14A1	0.9412	0.0588	2.77301	0.000235949	0.000257342	0	0.25	1.65408	1.20487	4.32863	-9.78698	13.2382	0.348229	0.351283	0.165668	0.14255	2.55512	2.67799	TRUE	DCT2
CCL13	0.9412	0.0588	2.77301	1.81443e-06	1.77523e-06	0	0.25	0.126618	0.0589409	4.00101	-10.474	11.6422	0.00326975	0.00298163	0.0027248	0.00245003	0.029899	0.018939	TRUE	DCT2
ALS2CL	0.9412	0.0588	2.77301	0.000133242	0.000189231	0	0.25	0.962808	0.602753	3.5225	-10.3304	12.6298	0.156948	0.173902	0.0844687	0.0906424	1.50244	1.96493	TRUE	DCT2
SUSD1	0.9412	0.0588	2.77301	0.001799	0.000566238	0	0.25	2.914	2.44172	2.86158	-7.59469	11.6603	1.4594	0.609058	0.491553	0.222261	18.9196	5.88874	TRUE	DCT2
C7	0.9412	0.0588	2.77301	3.73964e-05	0.000326261	0	0.25	-0.158412	-0.0657072	3.95859	-15.2075	11.8118	0.0408719	0.132619	0.0337875	0.051133	0.523237	2.90083	TRUE	DCT2
SNX31	0.9412	0.0588	2.77301	3.89889e-05	2.73165e-05	0	0.25	1.8495	1.69895	4.1688	-9.79022	13.2991	0.0670299	0.0525988	0.0457766	0.0352449	0.362539	0.279183	TRUE	DCT2
GLDN	0.9412	0.0588	2.77301	3.4111e-05	3.51312e-05	0	0.25	1.37985	0.825078	4.92332	-16.9689	19.3172	0.0637602	0.0540775	0.0446866	0.0346539	0.359031	0.373432	TRUE	DCT2
SLC18A2	0.9412	0.0588	2.77301	2.01594e-05	2.39342e-05	0	0.25	-0.0396061	-0.191598	3.49714	-11.4648	11.3294	0.040327	0.0323298	0.0305177	0.0240965	0.233886	0.247358	TRUE	DCT2
SMIM22	0.9412	0.0588	2.77301	4.11415e-05	3.98472e-05	0	0.25	0.507057	0.535583	3.30137	-12.574	12.7004	0.0365123	0.037214	0.0299728	0.0272295	0.54922	0.42646	TRUE	DCT2
GLT1D1	0.9412	0.0588	2.77301	4.79125e-05	4.31534e-05	0	0.25	1.00351	0.764319	3.74067	-10.1669	12.9621	0.0844686	0.0756357	0.0463215	0.0461022	0.557242	0.487103	TRUE	DCT2
GNG4	0.9412	0.0588	2.77301	5.45226e-05	5.00368e-05	0	0.25	0.634624	0.400644	3.60499	-9.86398	11.6257	0.0959128	0.078508	0.0588556	0.0497431	0.528602	0.503342	TRUE	DCT2
TNFRSF12A	0.9412	0.0588	2.77301	0.000370263	0.000173647	0	0.25	1.91519	1.88715	2.77479	-10.67	14.0237	0.294824	0.139532	0.180926	0.0807591	4.63939	1.90627	TRUE	DCT2
NYAP2	0.9412	0.0588	2.77301	6.45908e-05	5.46416e-05	0	0.25	1.56999	1.29527	4.58658	-13.3091	15.1794	0.123161	0.0964777	0.0523161	0.0547531	0.598683	0.545237	TRUE	DCT2
OSTN	0.9412	0.0588	2.77301	3.90073e-05	2.58977e-05	0	0.25	2.60889	1.75347	4.90463	-13.5886	18.4876	0.0670299	0.0447028	0.0457766	0.0331571	0.457472	0.275576	TRUE	DCT2
ASCL1	0.941	0.059	2.76941	3.75659e-06	3.22411e-06	0	0.25	1.19499	0.372787	6.22921	-13.7609	24.4569	0.00653951	0.00711534	0.00653951	0.00622457	0.047532	0.0327069	TRUE	DCT2
F3	0.941	0.059	2.76941	6.12146e-05	4.52739e-05	0	0.25	1.82485	1.64641	3.15439	-9.46366	12.1811	0.0844686	0.0605794	0.06703	0.0433077	0.701613	0.530327	TRUE	DCT2
MOV10L1	0.941	0.059	2.76941	7.42119e-05	5.092e-05	0	0.25	1.21757	0.986094	4.01854	-9.17383	13.1787	0.135695	0.104942	0.0844687	0.0579812	0.762215	0.533167	TRUE	DCT2
EYA2	0.941	0.059	2.76941	0.000967952	0.000516249	0	0.25	4.67709	2.72408	6.8571	-22.1769	31.2012	0.686106	0.482357	0.340054	0.190218	10.99	5.29051	TRUE	DCT2
IRAK2	0.941	0.059	2.76941	0.000118554	0.000214637	0	0.25	-0.670213	-0.719268	3.34535	-9.64978	10.5592	0.204905	0.258159	0.0871935	0.117753	0.901584	2.19534	TRUE	DCT2
CCL22	0.941	0.059	2.76941	1.18525e-05	9.14146e-06	0	0.25	-0.0562491	-0.38816	4.08833	-11.1194	13.2382	0.0174387	0.0171918	0.0141689	0.0125442	0.090598	0.0947788	TRUE	DCT2
CMKLR1	0.941	0.059	2.76941	3.71291e-05	8.14659e-05	0	0.25	-0.555381	-0.503491	3.7552	-9.49986	12.4933	0.0757493	0.111116	0.0474114	0.0598046	0.446632	0.916101	TRUE	DCT2
EFNB2	0.9408	0.0592	2.76581	0.000137662	0.000243552	0	0.25	0.699596	0.708177	3.11489	-7.13125	10.1736	0.190191	0.223198	0.104632	0.11876	1.33881	2.47511	TRUE	DCT2
DDIT4	0.9408	0.0592	2.76581	0.000229609	0.00125693	0	0.25	-1.28023	-1.39731	3.57697	-10.7282	10.862	0.295913	0.462569	0.160763	0.22586	3.08529	13.4677	TRUE	DCT2
RERG	0.9408	0.0592	2.76581	0.00061404	0.00109331	0	0.25	1.27827	0.32592	3.88903	-10.9968	14.1688	0.594007	0.765472	0.246322	0.261993	6.03436	9.90845	TRUE	DCT2
TMEM40	0.9408	0.0592	2.76581	2.59007e-05	1.93007e-05	0	0.25	1.56312	1.16742	4.48167	-9.61893	15.3704	0.0626703	0.0419719	0.0370572	0.02728	0.275282	0.201922	TRUE	DCT2
SLC1A2	0.9408	0.0592	2.76581	9.38878e-05	7.1887e-05	0	0.25	0.643523	0.351522	4.50792	-12.098	15.5827	0.238692	0.163558	0.0953678	0.0723072	1.01051	0.748877	TRUE	DCT2
COL5A1	0.9408	0.0592	2.76581	0.000135461	0.000158295	0	0.25	0.139408	0.00656176	4.62813	-11.2176	13.2806	0.279019	0.256989	0.113351	0.100053	1.26168	1.49572	TRUE	DCT2
PRKAR2B	0.9408	0.0592	2.76581	8.23078e-05	9.47341e-05	0	0.25	0.607101	0.505786	3.18932	-8.12904	11.423	0.135695	0.134826	0.0702997	0.0770439	0.617187	0.971384	TRUE	DCT2
SLCO3A1	0.9408	0.0592	2.76581	0.000493208	0.00110751	0	0.25	0.0340088	-0.405262	3.15368	-9.31107	12.2042	0.778747	0.94955	0.214714	0.269637	5.24507	10.9188	TRUE	DCT2
VAV1	0.9408	0.0592	2.76581	4.09313e-05	9.2027e-05	0	0.25	-0.882701	-0.693558	3.83626	-11.0527	10.8194	0.0741144	0.0712602	0.0517711	0.0468447	0.453523	1.04317	TRUE	DCT2
ADCY7	0.9408	0.0592	2.76581	6.93641e-05	0.000105962	0	0.25	-0.297047	-0.239412	3.21896	-8.09417	10.1498	0.146049	0.11113	0.0719346	0.0675319	0.754143	1.21967	TRUE	DCT2
CBFA2T3	0.9408	0.0592	2.76581	5.97275e-05	6.89641e-05	0	0.25	-0.12952	-0.164953	3.77848	-9.92982	11.3201	0.134605	0.129693	0.0757493	0.061435	0.713907	0.785445	TRUE	DCT2
CYP26A1	0.9408	0.0592	2.76581	7.74733e-06	6.49567e-06	0	0.25	1.36456	0.721324	5.90895	-14.2723	21.7106	0.0201635	0.013833	0.0158038	0.0113355	0.0708962	0.0620364	TRUE	DCT2
NXPH1	0.9408	0.0592	2.76581	8.5905e-05	6.31418e-05	0	0.25	3.00525	1.91799	6.47089	-13.9848	23.4785	0.213079	0.133483	0.0899183	0.0686307	0.936944	0.633298	TRUE	DCT2
AQP3	0.9408	0.0592	2.76581	0.000429185	0.000302557	0	0.25	2.10487	2.00275	2.77469	-8.53523	13.0471	0.245777	0.180597	0.155858	0.0953019	4.09087	2.84916	TRUE	DCT2
ACAN	0.9406	0.0594	2.76222	2.7956e-05	2.11651e-05	0	0.25	1.08426	0.545267	4.73137	-11.4663	18.7959	0.0648501	0.0399585	0.0332425	0.0255219	0.255527	0.218523	TRUE	DCT2
UBE2QL1	0.9406	0.0594	2.76222	3.61374e-05	4.28819e-05	0	0.25	1.70343	1.72243	3.15707	-10.8738	10.6285	0.0435967	0.0528751	0.0305177	0.0340599	0.302333	0.471486	TRUE	DCT2
NTRK1	0.9406	0.0594	2.76222	6.23775e-05	5.39561e-05	0	0.25	0.765581	0.526011	4.65684	-12.5926	16.1729	0.109537	0.0874242	0.0719346	0.0506578	0.552026	0.533231	TRUE	DCT2
SAP30	0.9406	0.0594	2.76222	9.78512e-05	0.000117087	0	0.25	-1.05873	-1.26542	3.19885	-8.91209	9.46172	0.168392	0.162842	0.102452	0.0996228	0.866812	1.23511	TRUE	DCT2
DISP3	0.9406	0.0594	2.76222	4.42961e-05	2.41502e-05	0	0.25	0.480412	0.15296	4.64637	-10.8606	14.5767	0.0801089	0.0518062	0.0485014	0.031108	0.5043	0.242856	TRUE	DCT2
MEIKIN	0.9404	0.0596	2.75865	4.45027e-05	5.15941e-05	0	0.25	1.32054	1.07607	3.68725	-9.62338	11.358	0.053406	0.0545579	0.0343324	0.0366703	0.342433	0.569392	TRUE	DCT2
IGFBP3	0.9404	0.0596	2.75865	0.00030523	0.000113674	0	0.25	2.52533	2.24162	2.63294	-6.04168	11.8187	0.232153	0.0885535	0.13951	0.0567695	4.00816	1.10698	TRUE	DCT2
HELLS	0.9404	0.0596	2.75865	0.00030282	0.000132276	0	0.25	1.92804	1.59261	1.99635	-6.38963	9.68485	0.247412	0.114185	0.149864	0.0759421	3.11389	1.40848	TRUE	DCT2
ONECUT3	0.9404	0.0596	2.75865	2.65776e-05	1.40625e-05	0	0.25	1.0568	0.972486	4.1088	-10.5247	12.3683	0.0463215	0.0304534	0.0316076	0.0193538	0.261912	0.146056	TRUE	DCT2
TTC6	0.9404	0.0596	2.75865	0.000128894	9.75722e-05	0	0.25	3.31817	1.84118	6.94634	-18.4402	26.1763	0.237057	0.198109	0.107902	0.0883497	1.14767	0.972661	TRUE	DCT2
PCK2	0.9404	0.0596	2.75865	0.000136037	0.000254002	0	0.25	-0.91865	-0.932917	3.15768	-9.69477	8.79002	0.212534	0.249966	0.113896	0.139878	1.80669	2.74351	TRUE	DCT2
TSPAN1	0.9404	0.0596	2.75865	0.000324845	0.000310719	0	0.25	0.358476	0.275837	3.72308	-10.4479	13.9617	0.320981	0.267184	0.164033	0.144107	2.96167	3.14449	TRUE	DCT2
CD163L1	0.9404	0.0596	2.75865	3.32864e-05	4.23806e-05	0	0.25	0.83033	0.69802	3.84725	-11.568	13.8761	0.0544959	0.052533	0.0381471	0.0353161	0.295767	0.458626	TRUE	DCT2
CP	0.9404	0.0596	2.75865	4.31406e-05	6.60026e-05	0	0.25	0.916347	0.632681	3.47707	-8.80055	12.0567	0.0615804	0.0732712	0.0452316	0.0478217	0.491721	0.671533	TRUE	DCT2
PRSS57	0.9404	0.0596	2.75865	1.47552e-05	1.51018e-05	0	0.25	0.602372	0.54532	3.55579	-8.79379	11.3669	0.0212534	0.0167493	0.0141689	0.0114424	0.105757	0.155206	TRUE	DCT2
LPAR3	0.9404	0.0596	2.75865	3.42319e-05	2.33323e-05	0	0.25	1.2798	1.24182	4.09671	-9.80744	11.4651	0.0697548	0.0475184	0.0441417	0.0316782	0.301135	0.24696	TRUE	DCT2
TEK	0.9404	0.0596	2.75865	6.51785e-05	0.000379865	0	0.25	0.069738	0.330235	3.77074	-11.5204	10.8156	0.093188	0.228666	0.0550409	0.103409	0.774567	3.9001	TRUE	DCT2
FADS6	0.9404	0.0596	2.75865	2.09153e-05	1.51147e-05	0	0.25	1.57286	1.0545	4.10745	-11.7209	16.9009	0.0435967	0.0293488	0.0288828	0.0196122	0.23111	0.162621	TRUE	DCT2
OR3A2	0.9404	0.0596	2.75865	6.13103e-05	3.12008e-05	0	0.25	2.47258	1.75445	3.81486	-9.19007	13.5475	0.0817438	0.0424224	0.053951	0.028462	0.831785	0.341293	TRUE	DCT2
STRIP2	0.9404	0.0596	2.75865	0.000111047	0.00010053	0	0.25	1.58629	1.4439	3.34488	-7.66079	10.9081	0.150954	0.114557	0.101362	0.0748849	1.1621	1.00933	TRUE	DCT2
EGR2	0.9404	0.0596	2.75865	0.000110588	0.000106709	0	0.25	0.121364	0.0966449	4.02095	-9.34201	12.7125	0.221798	0.164966	0.113351	0.0910789	1.19399	1.17792	TRUE	DCT2
GRHL3	0.9402	0.0598	2.75509	4.73744e-05	3.02967e-05	0	0.25	1.8517	1.23034	4.75266	-10.3522	17.28	0.0915531	0.0696018	0.0555858	0.0420099	0.465443	0.310419	TRUE	DCT2
CFAP54	0.9402	0.0598	2.75509	0.000163332	0.000172351	0	0.25	1.3476	0.651986	3.77083	-10.3742	12.388	0.26812	0.217907	0.126975	0.109961	1.73037	1.85339	TRUE	DCT2
ADTRP	0.9402	0.0598	2.75509	0.000108585	0.000147398	0	0.25	-0.0472486	-0.108773	4.19359	-12.1509	12.4329	0.190736	0.204107	0.0926431	0.0963324	0.913456	1.56237	TRUE	DCT2
KCND3	0.9402	0.0598	2.75509	0.000125437	0.000141086	0	0.25	0.747781	0.375565	3.75207	-9.12203	11.215	0.202725	0.192043	0.0975477	0.0960948	1.14956	1.45407	TRUE	DCT2
SLC2A1	0.9402	0.0598	2.75509	0.000480616	0.000226899	0	0.25	1.98876	1.98609	2.7961	-6.33385	10.4502	0.666486	0.321317	0.232698	0.12902	5.17045	2.32816	TRUE	DCT2
NOS3	0.9402	0.0598	2.75509	2.698e-05	6.13496e-05	0	0.25	0.0731029	0.134652	3.47134	-9.92493	11.3012	0.0517711	0.066872	0.0376022	0.042001	0.309274	0.639997	TRUE	DCT2
SV2C	0.9402	0.0598	2.75509	0.000112785	8.12261e-05	0	0.25	1.85052	1.6157	4.37619	-10.9381	14.759	0.244687	0.177662	0.110627	0.0828082	1.28268	0.880306	TRUE	DCT2
KANK4	0.94	0.06	2.75154	4.16919e-05	4.74385e-05	0	0.25	0.393919	0.343335	3.41178	-8.04424	9.37603	0.0893732	0.0725671	0.0544959	0.0453538	0.496307	0.496965	TRUE	DCT2
HOXD8	0.94	0.06	2.75154	0.000437581	0.000167049	0	0.25	2.91463	2.31669	2.76652	-7.58393	12.5816	0.259946	0.138248	0.186376	0.0958245	4.10333	1.73117	TRUE	DCT2
SOGA3	0.94	0.06	2.75154	4.06182e-05	5.5974e-05	0	0.25	-0.0339242	-0.153646	3.93723	-11.2711	11.8601	0.0822888	0.0697705	0.0517711	0.047204	0.436647	0.604243	TRUE	DCT2
RIPOR3	0.94	0.06	2.75154	0.000510906	0.000580689	0	0.25	0.749323	0.603772	3.5728	-8.41032	12.6433	0.801636	0.759783	0.234877	0.219817	5.30521	6.46678	TRUE	DCT2
KCNB1	0.94	0.06	2.75154	0.000103076	9.38754e-05	0	0.25	1.21352	1.17324	3.88233	-9.59611	12.1023	0.178202	0.200393	0.0855586	0.0826122	0.877817	0.996933	TRUE	DCT2
TVP23A	0.94	0.06	2.75154	3.16007e-05	3.00854e-05	0	0.25	0.115245	0.0108623	3.51933	-9.42677	11.3607	0.0517711	0.0491722	0.0321526	0.0331571	0.242203	0.324034	TRUE	DCT2
APC2	0.94	0.06	2.75154	7.0637e-05	3.65767e-05	0	0.25	1.93226	1.53652	4.46647	-12.2584	16.218	0.117711	0.0776114	0.0757493	0.0448134	0.679503	0.381819	TRUE	DCT2
CCR3	0.94	0.06	2.75154	4.01217e-05	2.90066e-05	0	0.25	1.20171	0.759469	4.32338	-9.35002	15.6693	0.0735694	0.0595294	0.0463215	0.0374187	0.372492	0.308705	TRUE	DCT2
CR1	0.94	0.06	2.75154	4.62286e-05	7.83735e-05	0	0.25	0.230594	0.240954	4.09669	-12.5166	11.861	0.0910081	0.0955218	0.0599455	0.0572447	0.640656	0.88787	TRUE	DCT2
FAM151A	0.94	0.06	2.75154	0.000120123	0.000253051	0	0.25	-0.0807625	-0.0691247	3.30415	-10.9022	13.8125	0.111172	0.169368	0.0779292	0.0919847	1.52227	2.41934	TRUE	DCT2
GPX2	0.9398	0.0602	2.74799	3.90769e-05	1.62468e-05	0	0.25	2.30978	2.15148	2.70763	-5.10011	11.8442	0.0485014	0.0232939	0.0386921	0.0185579	0.528851	0.184376	TRUE	DCT2
GADD45B	0.9398	0.0602	2.74799	0.00128489	0.00136143	0	0.25	1.14243	1.08062	3.10777	-8.64642	12.5428	0.62834	0.586996	0.324796	0.223289	12.8848	13.6525	TRUE	DCT2
AKR7A3	0.9398	0.0602	2.74799	8.32593e-05	0.000148041	0	0.25	0.217736	0.226545	3.48918	-9.85639	11.9069	0.093188	0.11132	0.0626703	0.0728417	0.749068	1.58018	TRUE	DCT2
ANGPT2	0.9398	0.0602	2.74799	0.000171795	0.000179722	0	0.25	0.950658	0.680436	3.4932	-10.2485	13.7378	0.174932	0.159702	0.0986376	0.0971015	1.84789	1.77677	TRUE	DCT2
GYPA	0.9398	0.0602	2.74799	7.96635e-06	6.36098e-06	0	0.25	1.20355	0.908092	3.67076	-9.42243	14.5008	0.0185286	0.00922685	0.0147139	0.00803314	0.100135	0.065099	TRUE	DCT2
LRRC8E	0.9398	0.0602	2.74799	5.07829e-05	2.22659e-05	0	0.25	2.53285	1.98399	3.52993	-8.24407	13.9643	0.0942779	0.0444187	0.0604905	0.0280878	0.575219	0.239034	TRUE	DCT2
BAALC	0.9398	0.0602	2.74799	4.92767e-05	8.03241e-05	0	0.25	-0.198553	-0.408049	3.44958	-8.39518	11.795	0.080109	0.105031	0.0550409	0.0632614	0.621047	0.788103	TRUE	DCT2
LAMA1	0.9398	0.0602	2.74799	0.00051526	0.000418737	0	0.25	4.33043	2.04676	6.69982	-19.9542	28.8358	0.462126	0.410602	0.233787	0.176967	4.90574	4.07939	TRUE	DCT2
GREB1L	0.9398	0.0602	2.74799	0.000126639	0.00012688	0	0.25	1.79082	1.03301	4.36034	-10.957	14.1977	0.237057	0.176368	0.0997275	0.0905057	1.23282	1.29121	TRUE	DCT2
NCR1	0.9398	0.0602	2.74799	6.98256e-06	2.78252e-05	0	0.25	-0.472181	-0.371298	3.36437	-11.6434	10.0679	0.00490463	0.0103346	0.00435967	0.0083509	0.0176763	0.291757	TRUE	DCT2
RCSD1	0.9398	0.0602	2.74799	6.18391e-05	0.000270457	0	0.25	-1.72359	-1.67596	3.87021	-11.6091	10.1914	0.110627	0.161464	0.0692098	0.100116	0.572405	3.2098	TRUE	DCT2
COX7A1	0.9398	0.0602	2.74799	0.000138776	0.00025242	0	0.25	0.00923396	-0.0703573	3.73124	-11.6446	15.367	0.0594005	0.115166	0.0430518	0.0624714	1.49337	2.60276	TRUE	DCT2
PIP5K1B	0.9398	0.0602	2.74799	0.00107452	0.000433647	0	0.25	2.88834	2.36161	3.208	-6.13224	12.5801	0.934608	0.450469	0.407084	0.184308	13.3365	4.50851	TRUE	DCT2
PRG4	0.9398	0.0602	2.74799	1.30503e-05	8.09945e-06	0	0.25	2.43896	1.87078	3.80342	-9.39355	14.1033	0.013624	0.00974064	0.013079	0.00843109	0.179704	0.0847968	TRUE	DCT2
FAAH2	0.9396	0.0604	2.74446	0.00191651	0.000893706	0	0.25	2.70926	2.38927	3.94786	-7.70618	13.8876	0.85341	0.430889	0.415804	0.212345	20.5334	9.22915	TRUE	DCT2
TSKS	0.9396	0.0604	2.74446	2.84714e-05	1.65146e-05	0	0.25	0.845236	0.721649	3.60785	-10.2633	11.9568	0.0452316	0.0316323	0.0310627	0.0204734	0.190079	0.176283	TRUE	DCT2
MAOA	0.9396	0.0604	2.74446	0.00023258	0.000480164	0	0.25	-0.286185	-0.725503	2.90462	-6.11467	8.47935	0.253951	0.420096	0.12752	0.207718	1.96757	4.89317	TRUE	DCT2
PTN	0.9396	0.0604	2.74446	3.85097e-05	6.331e-05	0	0.25	-0.128237	-0.325482	3.53122	-10.5597	11.0722	0.0599455	0.0725081	0.0425068	0.0460992	0.322988	0.589238	TRUE	DCT2
IL12RB1	0.9396	0.0604	2.74446	5.97837e-05	8.69773e-05	0	0.25	-0.826094	-0.694393	3.82059	-11.8429	10.5632	0.109537	0.095273	0.0615804	0.0564072	0.534228	0.934318	TRUE	DCT2
EHD3	0.9396	0.0604	2.74446	5.41152e-05	0.000164009	0	0.25	-0.495734	-0.511286	3.46316	-12.3166	9.92125	0.0866485	0.113448	0.053951	0.0672557	0.571083	1.79202	TRUE	DCT2
MAGEA11	0.9396	0.0604	2.74446	6.04355e-06	3.19958e-06	0	0.25	2.68862	1.37408	6.351	-16.1001	27.8922	0.0141689	0.00659567	0.00980926	0.00511092	0.059846	0.0322627	TRUE	DCT2
CMTM2	0.9396	0.0604	2.74446	6.61023e-05	3.21667e-05	0	0.25	2.28066	2.32271	2.67036	-6.73885	10.3002	0.0354223	0.024725	0.0316076	0.0202477	0.631764	0.340921	TRUE	DCT2
TTR	0.9396	0.0604	2.74446	6.86347e-05	5.97946e-05	0	0.25	0.734551	0.686212	4.16024	-10.5818	15.0427	0.116621	0.0915799	0.0681199	0.0587206	0.608237	0.609594	TRUE	DCT2
OIT3	0.9396	0.0604	2.74446	1.6561e-05	1.19947e-05	0	0.25	2.08101	1.32505	4.58831	-12.2854	17.1964	0.0207084	0.0202057	0.0163488	0.0148665	0.133656	0.121372	TRUE	DCT2
CLIC5	0.9396	0.0604	2.74446	0.000148076	0.000280668	0	0.25	-0.366111	-0.409416	3.69087	-13.8863	11.3157	0.209809	0.338384	0.107357	0.125026	1.44778	2.97958	TRUE	DCT2
RAMP3	0.9396	0.0604	2.74446	3.58397e-05	0.000296897	0	0.25	-0.379968	-0.0462627	3.82663	-12.4901	12.5077	0.0332425	0.121508	0.0228883	0.0648769	0.377074	3.10882	TRUE	DCT2
NUP210L	0.9394	0.0606	2.74095	0.000119847	7.45948e-05	0	0.25	2.13069	1.38268	4.2871	-10.7369	15.9465	0.152589	0.0952055	0.0915531	0.0580732	1.51139	0.798015	TRUE	DCT2
PKP3	0.9394	0.0606	2.74095	3.08798e-05	1.88465e-05	0	0.25	0.635347	0.407899	4.21775	-9.87916	11.8459	0.0577657	0.0433407	0.0359673	0.0270365	0.224821	0.197416	TRUE	DCT2
NUPR2	0.9394	0.0606	2.74095	7.75281e-05	9.08368e-05	0	0.25	1.24897	1.21886	3.11168	-9.98415	13.5594	0.052861	0.0488448	0.0425068	0.0321831	0.540693	0.87611	TRUE	DCT2
COL4A4	0.9394	0.0606	2.74095	0.0013671	0.00101085	0	0.25	2.42081	1.28754	3.73809	-9.24411	13.5645	0.736243	0.659912	0.39782	0.28056	13.7717	10.1941	TRUE	DCT2
PRKY	0.9394	0.0606	2.74095	0.000199891	0.000243696	0	0.25	0.409137	0.194563	3.88555	-13.1491	15.0022	0.136785	0.138678	0.0850136	0.0914412	1.9574	2.41303	TRUE	DCT2
PLA2G4A	0.9394	0.0606	2.74095	6.27201e-05	0.000108296	0	0.25	0.871408	0.502668	3.80006	-9.29433	11.901	0.124251	0.112889	0.0653951	0.0644433	0.737176	0.993715	TRUE	DCT2
SELENOP	0.9394	0.0606	2.74095	0.000440642	0.000893486	0	0.25	-0.816102	-0.812249	3.52917	-11.9341	13.3651	0.312262	0.525852	0.166757	0.214323	3.75975	9.20353	TRUE	DCT2
SGSM1	0.9394	0.0606	2.74095	0.000953188	0.000337185	0	0.25	3.10115	2.44118	3.48205	-7.9914	13.3831	0.693735	0.306857	0.352589	0.156095	9.74213	3.39826	TRUE	DCT2
CAMK4	0.9394	0.0606	2.74095	9.42281e-05	0.000225827	0	0.25	-0.140003	-0.0554123	3.93692	-12.4234	11.6747	0.160763	0.139324	0.0882834	0.079396	0.83317	1.99438	TRUE	DCT2
ART4	0.9392	0.0608	2.73744	3.22415e-05	4.18259e-05	0	0.25	1.41644	0.924351	3.66243	-11.6797	12.663	0.0446866	0.0462021	0.0354223	0.0347638	0.408748	0.399606	TRUE	DCT2
TPPP3	0.9392	0.0608	2.73744	3.29677e-05	4.55704e-05	0	0.25	0.612285	0.682572	3.58478	-11.8242	12.2629	0.0637602	0.0511785	0.0386921	0.034933	0.338087	0.555663	TRUE	DCT2
NOX5	0.9392	0.0608	2.73744	0.000129231	8.07633e-05	0	0.25	2.54275	1.60667	4.67058	-10.7724	15.2912	0.215259	0.150891	0.103542	0.0763728	1.16056	0.823081	TRUE	DCT2
CDCP1	0.9392	0.0608	2.73744	0.000248797	0.000131738	0	0.25	2.92277	2.41346	3.24584	-7.56828	11.8227	0.227248	0.129249	0.13951	0.072815	2.44393	1.2546	TRUE	DCT2
PTCHD4	0.9392	0.0608	2.73744	0.000235779	0.000125452	0	0.25	3.72987	2.33398	5.10802	-15.1254	20.2599	0.191826	0.128424	0.111717	0.0681585	2.06888	1.28748	TRUE	DCT2
NPHS2	0.9392	0.0608	2.73744	3.44144e-05	0.000164397	0	0.25	0.897465	0.905115	3.72553	-14.3388	11.0358	0.0321526	0.0968263	0.0228883	0.0239361	0.574268	1.52829	TRUE	DCT2
RGMA	0.9392	0.0608	2.73744	5.52425e-05	3.53806e-05	0	0.25	1.26001	1.19721	3.44622	-7.47328	12.2135	0.121526	0.0748429	0.0692098	0.0442996	0.650194	0.36846	TRUE	DCT2
MARCO	0.9392	0.0608	2.73744	3.17555e-05	2.88728e-05	0	0.25	0.39846	0.196609	4.99699	-13.5048	14.2707	0.0626703	0.0476677	0.0414169	0.0284679	0.304275	0.282131	TRUE	DCT2
ABCC3	0.9392	0.0608	2.73744	0.000306723	0.000446912	0	0.25	1.54377	0.939045	3.96693	-13.2151	16.8557	0.423434	0.37948	0.164033	0.162967	2.86693	4.72614	TRUE	DCT2
TYRO3	0.939	0.061	2.73394	6.1547e-05	6.83797e-05	0	0.25	0.516422	0.487221	3.44359	-9.94631	11.1462	0.0942779	0.0845618	0.0626703	0.0534583	0.730297	0.71896	TRUE	DCT2
ARHGAP20	0.939	0.061	2.73394	4.54475e-05	3.7791e-05	0	0.25	1.43477	1.37455	3.55671	-10.6319	11.9914	0.0828337	0.0626381	0.0506812	0.0411903	0.452366	0.383211	TRUE	DCT2
ADAMDEC1	0.939	0.061	2.73394	9.14568e-06	1.0023e-05	0	0.25	1.01478	0.858246	4.65357	-9.86419	17.1559	0.0217984	0.0189169	0.0158038	0.0154872	0.100331	0.104623	TRUE	DCT2
ASPN	0.939	0.061	2.73394	2.21347e-05	2.2397e-05	0	0.25	1.43105	1.0126	3.71895	-10.8549	11.7445	0.0316076	0.0259308	0.026158	0.0196508	0.23424	0.248474	TRUE	DCT2
DAAM2	0.939	0.061	2.73394	0.000101828	0.000121526	0	0.25	0.881976	0.66204	3.80905	-9.58071	11.7554	0.178747	0.188136	0.0850136	0.0892585	0.862701	1.24048	TRUE	DCT2
CTSB	0.939	0.061	2.73394	0.000333209	0.000749322	0	0.25	-1.68804	-1.688	2.85769	-10.5662	9.68347	0.251771	0.474862	0.13188	0.229115	3.18007	7.62133	TRUE	DCT2
SAMD5	0.939	0.061	2.73394	0.00171212	0.00099101	0	0.25	3.17034	2.00191	4.27778	-11.9944	16.2165	0.994554	0.631089	0.435967	0.255846	17.1288	9.25227	TRUE	DCT2
RGS13	0.939	0.061	2.73394	8.08409e-06	1.99936e-05	0	0.25	0.452962	0.418072	3.73122	-13.0243	11.9832	0.0125341	0.015128	0.0108992	0.0121848	0.0983766	0.304164	TRUE	DCT2
COLEC12	0.939	0.061	2.73394	6.91304e-05	9.34554e-05	0	0.25	-0.281675	-0.558051	3.50412	-9.66762	11.5746	0.149319	0.159845	0.0773842	0.0777774	0.757884	1.03723	TRUE	DCT2
NDST3	0.939	0.061	2.73394	0.000252622	9.11944e-05	0	0.25	4.29364	3.24754	4.91532	-13.3538	18.807	0.209809	0.117828	0.120981	0.0717845	2.05469	0.930302	TRUE	DCT2
FIBIN	0.939	0.061	2.73394	7.72206e-05	4.18598e-05	0	0.25	2.21745	2.01536	2.92662	-9.12539	14.2895	0.053406	0.0420687	0.0425068	0.0327562	0.680589	0.467441	TRUE	DCT2
EDN1	0.939	0.061	2.73394	7.38489e-05	0.000136585	0	0.25	-0.0214245	-0.212813	2.85872	-8.11646	8.68635	0.122071	0.138647	0.0790191	0.0856799	1.02423	1.43961	TRUE	DCT2
PDLIM1	0.939	0.061	2.73394	7.00468e-05	0.000368394	0	0.25	-2.021	-2.11442	2.8686	-11.6702	8.60081	0.116621	0.233059	0.0632153	0.122683	0.642986	3.64698	TRUE	DCT2
RIN3	0.939	0.061	2.73394	0.000122794	0.000313872	0	0.25	-1.56891	-1.73972	2.85045	-9.05721	7.71038	0.20218	0.302283	0.0959128	0.148297	1.15961	3.45182	TRUE	DCT2
CFP	0.9388	0.0612	2.73046	1.06473e-05	8.16027e-05	0	0.25	-0.664413	-0.588584	3.45295	-13.3787	10.256	0.013079	0.0378792	0.00980926	0.0256467	0.0963836	0.851785	TRUE	DCT2
CPA6	0.9388	0.0612	2.73046	0.000117371	8.66528e-05	0	0.25	2.00544	1.04553	5.78055	-16.3672	18.0946	0.220709	0.174528	0.110627	0.0814273	1.20198	0.939864	TRUE	DCT2
CABP4	0.9388	0.0612	2.73046	1.74869e-05	1.55931e-05	0	0.25	0.0933159	-0.0795994	2.92005	-8.67265	9.13324	0.0392371	0.0228219	0.026158	0.0151338	0.206687	0.164265	TRUE	DCT2
TMC5	0.9388	0.0612	2.73046	3.72546e-05	3.3513e-05	0	0.25	1.23444	1.06209	3.35692	-7.41991	10.7384	0.0713896	0.0516278	0.0425068	0.0349924	0.478023	0.346094	TRUE	DCT2
GPR141	0.9388	0.0612	2.73046	4.02777e-05	3.92383e-05	0	0.25	-0.448477	-0.0928955	5.75581	-13.7885	14.0249	0.0833787	0.0623122	0.0392371	0.0381641	0.444255	0.358617	TRUE	DCT2
OR1A1	0.9388	0.0612	2.73046	6.43013e-06	3.3531e-06	0	0.25	2.10624	1.53552	3.83451	-11.2324	17.3914	0.00762943	0.00536625	0.00544959	0.00427939	0.0537498	0.0361559	TRUE	DCT2
PKHD1L1	0.9388	0.0612	2.73046	5.03897e-05	6.14755e-05	0	0.25	0.121652	0.0584002	3.96282	-10.1392	14.4975	0.100817	0.0898965	0.0572207	0.056134	0.549781	0.753161	TRUE	DCT2
DRAXIN	0.9388	0.0612	2.73046	6.79486e-05	4.09235e-05	0	0.25	0.833831	0.727942	3.26995	-7.84318	10.8121	0.110627	0.0681997	0.0653951	0.0423039	0.623072	0.415957	TRUE	DCT2
UBE2C	0.9388	0.0612	2.73046	5.58971e-05	4.11044e-05	0	0.25	-0.303154	-0.720538	5.09563	-13.5108	13.9123	0.110082	0.080079	0.0784741	0.0559974	0.60149	0.442772	TRUE	DCT2
MINAR1	0.9388	0.0612	2.73046	2.15602e-05	1.35095e-05	0	0.25	3.13117	2.15942	4.84951	-12.9067	19.8049	0.0376022	0.0232851	0.0223433	0.0173967	0.249047	0.143991	TRUE	DCT2
HSP90AA1	0.9388	0.0612	2.73046	0.00177426	0.0107495	0	0.25	-1.56929	-1.53045	3.3996	-11.0557	12.3668	0.765124	3.61832	0.289918	0.498307	16.0873	95.6948	TRUE	DCT2
EGR3	0.9388	0.0612	2.73046	3.49464e-05	5.5903e-05	0	0.25	0.496797	0.301115	3.37595	-10.0967	12.6023	0.0572207	0.0622163	0.0376022	0.0393193	0.464092	0.622381	TRUE	DCT2
ASMT	0.9388	0.0612	2.73046	9.90967e-06	8.42894e-06	0	0.25	1.10028	0.728611	3.37439	-8.1265	12.4784	0.0125341	0.0122531	0.00926431	0.00959819	0.0878913	0.0913837	TRUE	DCT2
RTN1	0.9388	0.0612	2.73046	0.000122643	0.000159211	0	0.25	1.00837	0.238727	3.96342	-12.1134	15.4996	0.160763	0.167656	0.0899183	0.0926202	1.0505	1.60859	TRUE	DCT2
RAB3C	0.9388	0.0612	2.73046	0.000104453	9.8316e-05	0	0.25	1.08498	0.83572	4.29501	-9.69717	13.2999	0.197275	0.182116	0.100272	0.0884982	0.917482	0.990671	TRUE	DCT2
MICAL2	0.9388	0.0612	2.73046	0.000217719	0.000275287	0	0.25	-0.214134	-0.341538	3.76681	-10.0121	11.0422	0.410355	0.416221	0.140054	0.139771	1.94288	2.80058	TRUE	DCT2
IL4R	0.9388	0.0612	2.73046	8.29165e-05	0.000418476	0	0.25	-1.24813	-1.36594	2.8399	-9.28903	8.76938	0.0915531	0.222223	0.053406	0.125662	0.978612	4.01171	TRUE	DCT2
TMEM178B	0.9388	0.0612	2.73046	0.000553404	0.000741729	0	0.25	2.51329	0.824226	5.16763	-16.1147	18.7893	0.611445	0.61245	0.223433	0.212206	6.04566	7.384	TRUE	DCT2
GRB14	0.9388	0.0612	2.73046	0.00171503	0.000794537	0	0.25	3.24668	2.30398	3.77794	-8.35285	13.807	0.991285	0.54191	0.480109	0.245894	19.5794	8.35823	TRUE	DCT2
CXCL2	0.9388	0.0612	2.73046	7.70838e-05	0.000176798	0	0.25	1.28484	0.950614	3.89126	-12.6562	16.8517	0.06594	0.135186	0.0425068	0.047201	0.773816	1.77458	TRUE	DCT2
ATF3	0.9388	0.0612	2.73046	0.00167552	0.000810384	0	0.25	2.15	1.7736	3.24975	-8.02412	14.8941	0.91063	0.531986	0.335695	0.184341	15.2749	7.79326	TRUE	DCT2
AL160269.1	0.9388	0.0612	2.73046	0.000117932	7.15668e-05	0	0.25	4.1273	1.69917	7.09683	-20.4685	27.9737	0.245232	0.121092	0.118256	0.0708372	1.52095	0.745412	TRUE	DCT2
RIDA	0.9386	0.0614	2.72698	0.000205484	0.000548401	0	0.25	-1.18229	-1.104	3.43143	-12.7688	11.2377	0.153133	0.350727	0.102997	0.161895	2.1752	5.8205	TRUE	DCT2
TLR2	0.9386	0.0614	2.72698	3.64487e-05	0.00014288	0	0.25	-0.668447	-0.710896	2.74112	-9.98782	7.42535	0.0430518	0.0803862	0.0343324	0.0589285	0.420635	1.44315	TRUE	DCT2
SHOC1	0.9386	0.0614	2.72698	0.000480931	0.000361426	0	0.25	2.85379	2.00337	3.98272	-14.2244	15.6074	0.214169	0.207207	0.13515	0.0903335	3.81772	3.73593	TRUE	DCT2
TMEM151B	0.9386	0.0614	2.72698	3.50728e-05	2.26549e-05	0	0.25	2.31525	1.77714	4.88559	-10.5104	16.6832	0.0692098	0.0508383	0.0495913	0.0324652	0.339411	0.242275	TRUE	DCT2
EFCAB8	0.9386	0.0614	2.72698	5.56654e-05	3.10072e-05	0	0.25	2.32295	1.65528	4.46067	-10.5484	14.764	0.110627	0.0578638	0.0555858	0.036216	0.528259	0.329901	TRUE	DCT2
PRDM16	0.9386	0.0614	2.72698	0.00399789	0.00123381	0	0.25	5.74803	4.89582	5.62378	-11.475	19.9304	3.70191	1.55288	0.677929	0.274374	44.6939	13.6743	TRUE	DCT2
VIPR1	0.9386	0.0614	2.72698	7.30435e-05	5.1441e-05	0	0.25	0.668816	0.594664	3.52263	-7.93917	11.2127	0.152044	0.0941315	0.080654	0.0526356	0.786707	0.539347	TRUE	DCT2
MUC12	0.9386	0.0614	2.72698	2.91028e-05	4.07853e-05	0	0.25	-0.370944	-0.27036	3.78676	-10.0786	11.0641	0.0572207	0.0548862	0.0381471	0.0341995	0.325527	0.421366	TRUE	DCT2
P2RX7	0.9386	0.0614	2.72698	4.11584e-05	5.50452e-05	0	0.25	-0.203667	-0.432725	2.72095	-7.41995	8.49894	0.0822888	0.0598351	0.0430518	0.0412615	0.449725	0.613499	TRUE	DCT2
PDGFB	0.9386	0.0614	2.72698	9.9913e-05	0.000195982	0	0.25	-0.378343	-0.457924	3.40067	-9.55288	10.8411	0.164578	0.208618	0.0882834	0.110492	0.807044	2.06667	TRUE	DCT2
SPINK1	0.9386	0.0614	2.72698	8.78351e-05	0.000497778	0	0.25	0.63475	0.482869	4.01203	-16.9012	15.1454	0.0158038	0.229836	0.0108992	0.0211831	0.508817	4.73866	TRUE	DCT2
NLRP3	0.9386	0.0614	2.72698	2.22804e-05	7.07552e-05	0	0.25	-1.3029	-1.21223	4.42407	-14.3411	12.5196	0.0316076	0.0570822	0.0256131	0.0326255	0.225432	0.69179	TRUE	DCT2
TOX	0.9386	0.0614	2.72698	0.00261951	0.0012047	0	0.25	2.53369	2.11974	3.65323	-10.8912	13.2514	1.21853	0.813659	0.346594	0.254156	18.8126	11.6764	TRUE	DCT2
RERGL	0.9386	0.0614	2.72698	0.000441256	0.000181569	0	0.25	4.31961	3.23292	5.12393	-17.7992	23.1482	0.424524	0.208149	0.227793	0.101675	5.62933	2.10436	TRUE	DCT2
AXL	0.9384	0.0616	2.72351	0.000101749	0.000108666	0	0.25	2.08793	1.72575	3.43095	-12.9876	14.8367	0.119891	0.100634	0.0713896	0.0611796	0.949526	1.07398	TRUE	DCT2
WDR64	0.9384	0.0616	2.72351	5.11588e-05	4.25466e-05	0	0.25	2.05192	1.17453	4.65236	-13.4807	17.4753	0.0806539	0.0681662	0.0517711	0.0441333	0.591956	0.443183	TRUE	DCT2
MEGF6	0.9384	0.0616	2.72351	0.000261302	0.000161427	0	0.25	1.0966	1.03387	2.99689	-7.47031	9.94723	0.390191	0.27136	0.147684	0.109064	2.46146	1.62012	TRUE	DCT2
NPAS2	0.9384	0.0616	2.72351	0.0013117	0.000558524	0	0.25	3.2937	2.13481	3.96732	-10.5344	13.5566	0.795098	0.430982	0.377112	0.192715	11.6849	5.40029	TRUE	DCT2
FRZB	0.9384	0.0616	2.72351	2.04212e-05	3.64639e-05	0	0.25	0.611535	0.541094	3.11705	-11.5065	10.3201	0.027248	0.0398504	0.0228883	0.0284293	0.174077	0.383576	TRUE	DCT2
TNR	0.9384	0.0616	2.72351	0.000174274	0.000142067	0	0.25	1.02694	0.580589	5.2481	-12.5919	16.1919	0.380382	0.306477	0.12752	0.105325	1.49098	1.44555	TRUE	DCT2
KLK7	0.9382	0.0618	2.72006	9.79177e-06	6.26292e-06	0	0.25	1.6315	1.43764	3.15448	-9.0141	12.7357	0.00980926	0.00784292	0.00817439	0.00597511	0.0901604	0.0785269	TRUE	DCT2
ZNF165	0.9382	0.0618	2.72006	0.000150782	7.22488e-05	0	0.25	2.08716	2.04908	2.38524	-5.06254	10.0696	0.128065	0.082485	0.0959128	0.0603154	1.46465	0.783988	TRUE	DCT2
ZNF469	0.9382	0.0618	2.72006	4.26598e-05	3.06648e-05	0	0.25	0.595757	0.174096	4.81588	-11.1837	15.629	0.0910081	0.0743531	0.0555858	0.0406052	0.408292	0.332471	TRUE	DCT2
EVC	0.9382	0.0618	2.72006	0.000686002	0.000683495	0	0.25	2.61082	0.815351	4.8017	-14.1811	17.584	0.610901	0.629323	0.290463	0.2514	7.30318	7.20142	TRUE	DCT2
DOCK10	0.9382	0.0618	2.72006	0.000342219	0.000558328	0	0.25	0.481333	0.148118	3.32569	-10.0899	11.9939	0.457766	0.453118	0.179292	0.168126	2.98804	5.49331	TRUE	DCT2
PAPPA	0.9382	0.0618	2.72006	0.00159839	0.000889763	0	0.25	3.23471	2.14302	4.17813	-11.8496	14.9703	1.08066	0.698527	0.357493	0.216037	14.1325	8.52134	TRUE	DCT2
SLC26A8	0.9382	0.0618	2.72006	4.86029e-05	4.08219e-05	0	0.25	2.32469	1.37223	4.84146	-13.4275	17.5078	0.0991825	0.0703949	0.0594005	0.044457	0.563539	0.438843	TRUE	DCT2
BRINP1	0.9382	0.0618	2.72006	0.000112334	8.24418e-05	0	0.25	1.63727	1.14988	4.34335	-11.0415	15.7544	0.224523	0.146536	0.102997	0.0755175	1.29286	0.848902	TRUE	DCT2
NPL	0.9382	0.0618	2.72006	0.000133027	0.000325094	0	0.25	-0.749166	-0.722085	2.95889	-9.62824	7.80241	0.124796	0.229579	0.0871935	0.136246	1.31735	3.33955	TRUE	DCT2
CLDN4	0.938	0.062	2.71662	0.000396617	0.000217842	0	0.25	2.41768	2.15204	3.05049	-9.25481	13.5227	0.445777	0.24945	0.221798	0.118849	4.48217	2.4592	TRUE	DCT2
IGF2BP3	0.938	0.062	2.71662	6.3922e-05	5.37735e-05	0	0.25	1.60241	1.5817	3.73346	-8.79087	12.411	0.137875	0.104566	0.06703	0.0605144	0.66577	0.575374	TRUE	DCT2
BCL11A	0.938	0.062	2.71662	7.76833e-05	0.000174603	0	0.25	-0.938072	-0.912086	3.94836	-13.1698	11.1361	0.159673	0.203017	0.0866485	0.101915	0.739331	1.95109	TRUE	DCT2
BPIFA2	0.938	0.062	2.71662	9.5936e-06	7.78672e-06	0	0.25	1.02003	0.345901	4.78342	-12.4544	18.2645	0.0190736	0.0163781	0.0119891	0.0123363	0.0725788	0.0780312	TRUE	DCT2
WDR97	0.938	0.062	2.71662	5.9889e-05	3.28497e-05	0	0.25	1.86013	1.65992	2.89388	-6.84548	10.4488	0.0752043	0.0493324	0.0523161	0.0331631	0.564032	0.365043	TRUE	DCT2
LURAP1L	0.938	0.062	2.71662	0.000299569	0.000150237	0	0.25	3.27602	2.25898	4.12127	-11.2091	17.1	0.280109	0.179124	0.158583	0.101051	3.03337	1.60613	TRUE	DCT2
TMEM101	0.9378	0.0622	2.71318	0.000543148	0.000488243	0	0.25	1.79045	1.65763	2.47158	-7.34391	13.2403	0.238147	0.261701	0.158583	0.119802	4.41304	4.96832	TRUE	DCT2
TRPV1	0.9378	0.0622	2.71318	0.00037071	0.000278092	0	0.25	1.95377	1.63496	3.27782	-8.59666	10.3776	0.212534	0.148158	0.160763	0.103965	4.45538	2.73862	TRUE	DCT2
SPP1	0.9378	0.0622	2.71318	0.00198963	0.00167733	0	0.25	1.07423	0.922775	3.36327	-8.19633	12.2401	0.895914	0.811065	0.205995	0.23948	19.9591	17.2117	TRUE	DCT2
TOGARAM2	0.9378	0.0622	2.71318	6.41848e-05	6.3632e-05	0	0.25	-0.0873165	-0.222585	4.38772	-11.0018	12.7592	0.150954	0.117288	0.0724796	0.0619072	0.747303	0.684508	TRUE	DCT2
MUC1	0.9378	0.0622	2.71318	0.000721822	0.000414213	0	0.25	2.81756	2.42925	3.41711	-7.49428	13.2396	0.501364	0.294494	0.284469	0.159763	7.97529	4.48712	TRUE	DCT2
NRG4	0.9378	0.0622	2.71318	0.000148691	7.41658e-05	0	0.25	2.51673	2.02186	3.40259	-9.83393	11.0372	0.201635	0.0958145	0.118256	0.0604253	1.80695	0.745839	TRUE	DCT2
TP73	0.9378	0.0622	2.71318	0.000101731	5.84032e-05	0	0.25	1.06709	0.629401	5.08328	-12.3108	16.0286	0.225068	0.139841	0.0855586	0.0631604	0.953519	0.608369	TRUE	DCT2
ARSB	0.9378	0.0622	2.71318	0.000348212	0.000691197	0	0.25	0.00296806	-0.0694103	3.06054	-9.05431	9.89786	0.434333	0.554249	0.197275	0.21998	3.60175	7.21014	TRUE	DCT2
NEK10	0.9378	0.0622	2.71318	0.000229604	0.00022838	0	0.25	1.41725	0.700753	3.64229	-8.54287	10.8476	0.307902	0.288681	0.147684	0.137811	2.14162	2.35265	TRUE	DCT2
LTC4S	0.9378	0.0622	2.71318	6.62306e-05	0.000121922	0	0.25	-1.02867	-1.25475	3.4403	-11.5877	10.4094	0.091553	0.115544	0.0702997	0.0769905	0.579849	1.2505	TRUE	DCT2
MIA	0.9378	0.0622	2.71318	1.79315e-05	1.17854e-05	0	0.25	1.26221	1.16093	3.12632	-7.70288	10.7065	0.027248	0.0210668	0.0212534	0.0164583	0.143355	0.132264	TRUE	DCT2
UNC80	0.9378	0.0622	2.71318	0.000108848	7.12936e-05	0	0.25	1.88651	1.65403	3.87659	-8.24699	13.7309	0.191281	0.137078	0.105177	0.0735931	1.07844	0.776137	TRUE	DCT2
CD22	0.9378	0.0622	2.71318	1.99521e-05	7.01739e-05	0	0.25	-0.143259	-0.139911	3.06221	-11.0382	9.6902	0.0321526	0.0405403	0.0228883	0.0272563	0.194997	0.724318	TRUE	DCT2
PDE11A	0.9378	0.0622	2.71318	0.000280896	0.000232271	0	0.25	1.42675	0.777927	4.60062	-11.4969	16.6386	0.569483	0.42039	0.179837	0.145333	2.84614	2.42169	TRUE	DCT2
MYOM2	0.9376	0.0624	2.70976	0.000135566	0.000196273	0	0.25	-0.441631	-0.571107	3.09067	-10.2257	9.80228	0.246322	0.237031	0.117166	0.115009	1.58773	2.06548	TRUE	DCT2
SNED1	0.9376	0.0624	2.70976	0.00027848	0.00069251	0	0.25	0.61009	0.0438886	3.53895	-9.74968	11.1656	0.310627	0.442188	0.144959	0.197906	2.8822	7.43862	TRUE	DCT2
GDPD5	0.9376	0.0624	2.70976	0.000109397	0.000107111	0	0.25	-0.118537	-0.146541	3.98382	-9.05601	11.6505	0.195096	0.177005	0.0975477	0.0853859	0.947807	1.11171	TRUE	DCT2
HIST1H2BD	0.9376	0.0624	2.70976	0.000135636	0.000168832	0	0.25	-0.967381	-1.11691	3.3288	-9.46731	10.346	0.246867	0.20463	0.12861	0.11484	1.46718	1.7696	TRUE	DCT2
PKD2L1	0.9376	0.0624	2.70976	2.67862e-05	1.69059e-05	0	0.25	1.50945	1.07903	4.48119	-11.1443	15.1458	0.0468665	0.0373988	0.0305177	0.0248923	0.238727	0.183861	TRUE	DCT2
SEPTIN3	0.9376	0.0624	2.70976	4.92295e-05	2.28391e-05	0	0.25	1.79664	1.44309	3.95752	-9.08716	13.6789	0.0866484	0.0491874	0.0594005	0.0306833	0.472946	0.240284	TRUE	DCT2
PTBP3	0.9376	0.0624	2.70976	0.0030729	0.00108647	0	0.25	1.792	1.83024	1.823	-4.19448	7.79205	1.54059	0.640068	0.576022	0.301544	29.7112	10.9066	TRUE	DCT2
BICDL1	0.9374	0.0626	2.70634	0.000840161	0.00151499	0	0.25	0.752701	0.266087	3.0404	-8.07035	10.4474	0.667031	1.0264	0.313351	0.334327	9.11493	15.9165	TRUE	DCT2
PXDNL	0.9374	0.0626	2.70634	0.000313135	0.000362133	0	0.25	2.6231	1.04227	5.25285	-12.5606	16.6971	0.379292	0.39237	0.178747	0.157328	3.33121	3.7334	TRUE	DCT2
TWIST2	0.9374	0.0626	2.70634	3.51975e-05	3.32297e-05	0	0.25	0.198378	-0.00514746	4.71028	-11.7147	13.4901	0.079564	0.069144	0.0414169	0.0379473	0.299445	0.327305	TRUE	DCT2
NEURL1B	0.9374	0.0626	2.70634	3.6206e-05	0.000100609	0	0.25	-0.290185	-0.256227	3.73716	-10.464	10.9197	0.079019	0.116141	0.0512262	0.0646245	0.461652	0.976729	TRUE	DCT2
IL22	0.9372	0.0628	2.70294	1.67409e-06	1.61578e-06	0	0.25	0.156582	0.0312834	4.63509	-11.759	12.7756	0.0027248	0.00258368	0.0027248	0.00192736	0.0189715	0.0157311	TRUE	DCT2
HOMER1	0.9372	0.0628	2.70294	0.0015016	0.000486629	0	0.25	2.36573	2.13494	2.52586	-6.60468	9.82746	0.69646	0.373316	0.306812	0.181335	12.7833	5.12121	TRUE	DCT2
CLDN11	0.9372	0.0628	2.70294	2.00424e-05	2.73015e-05	0	0.25	0.750608	0.403789	3.40715	-9.71145	11.3376	0.0190736	0.0328405	0.0147139	0.0237223	0.144011	0.299669	TRUE	DCT2
LOXL1	0.9372	0.0628	2.70294	0.00013023	0.000114712	0	0.25	1.51601	1.31168	3.12322	-8.40871	9.69901	0.205995	0.183344	0.117711	0.0946842	1.60478	1.23369	TRUE	DCT2
ADAM8	0.9372	0.0628	2.70294	4.54759e-05	9.74116e-05	0	0.25	-0.335026	-0.350422	2.70715	-7.80263	8.89952	0.0648501	0.0564943	0.0408719	0.0409616	0.54579	0.989381	TRUE	DCT2
FAM186A	0.9372	0.0628	2.70294	5.78085e-05	3.51522e-05	0	0.25	3.25027	1.77602	5.39258	-13.9747	17.5484	0.0746594	0.0591135	0.0501362	0.0386749	0.597036	0.389277	TRUE	DCT2
IL17B	0.9372	0.0628	2.70294	2.69773e-05	2.655e-05	0	0.25	1.39295	1.03221	4.78941	-10.5247	16.2241	0.0588556	0.0575316	0.0392371	0.0351231	0.317909	0.270091	TRUE	DCT2
PLPP7	0.9372	0.0628	2.70294	0.000148134	7.28781e-05	0	0.25	2.16349	1.73208	3.14447	-8.63889	12.4785	0.187466	0.117505	0.106267	0.0685327	1.55682	0.81353	TRUE	DCT2
TST	0.9372	0.0628	2.70294	9.37999e-05	0.000187838	0	0.25	-1.05297	-0.986486	3.46042	-11.4154	10.3228	0.113351	0.16658	0.0773842	0.105028	0.904093	2.07521	TRUE	DCT2
SSUH2	0.9372	0.0628	2.70294	8.21407e-05	8.44659e-05	0	0.25	0.976943	0.820075	4.34151	-10.7847	13.4909	0.188011	0.153438	0.0844687	0.0732664	0.943084	0.85579	TRUE	DCT2
WSCD1	0.9372	0.0628	2.70294	7.6549e-05	7.63313e-05	0	0.25	1.33803	0.688828	3.69871	-9.01854	12.6733	0.134605	0.109309	0.0686649	0.0679654	0.656208	0.825313	TRUE	DCT2
MSX1	0.9372	0.0628	2.70294	2.7459e-05	2.92027e-05	0	0.25	0.846503	0.897388	2.80538	-9.32226	9.11576	0.0370572	0.0423299	0.0310627	0.0330057	0.325335	0.312873	TRUE	DCT2
CXCR2	0.9372	0.0628	2.70294	1.36494e-05	2.62211e-05	0	0.25	-0.42954	-0.434161	4.30709	-13.943	11.3504	0.0277929	0.0245648	0.0239782	0.0189202	0.13456	0.294733	TRUE	DCT2
KCNK9	0.9372	0.0628	2.70294	6.44673e-05	4.08953e-05	0	0.25	2.91012	2.17105	5.53495	-12.9474	22.0953	0.120981	0.0954905	0.0708447	0.0531702	0.596276	0.424873	TRUE	DCT2
SPTA1	0.9372	0.0628	2.70294	1.69844e-05	1.10492e-05	0	0.25	1.06035	0.797899	4.74083	-11.0218	14.5499	0.0299728	0.0232791	0.0196185	0.0168384	0.113873	0.110659	TRUE	DCT2
STMN1	0.937	0.063	2.69955	0.000142668	0.000298315	0	0.25	-1.69866	-1.78082	3.65788	-12.2901	10.1114	0.198365	0.227552	0.102452	0.126769	1.19843	3.27515	TRUE	DCT2
FN1	0.937	0.063	2.69955	4.50435e-05	0.000260427	0	0.25	-0.0390099	-0.196704	3.6249	-13.0187	11.2447	0.0594005	0.14047	0.0430518	0.0665697	0.545173	2.4042	TRUE	DCT2
PTGIS	0.937	0.063	2.69955	3.53477e-05	5.95273e-05	0	0.25	-0.20534	-0.180805	3.65832	-10.085	11.5764	0.066485	0.0864503	0.0474114	0.0504856	0.348817	0.662558	TRUE	DCT2
DNAAF1	0.937	0.063	2.69955	9.83314e-05	9.69859e-05	0	0.25	1.1793	0.700341	3.21318	-10.9219	12.4325	0.151499	0.129339	0.0991826	0.0829092	0.958147	1.03255	TRUE	DCT2
GRIK5	0.937	0.063	2.69955	0.000384526	0.000121804	0	0.25	4.23745	3.1782	4.37241	-9.63564	15.9584	0.295368	0.118803	0.182016	0.0760342	4.23921	1.28826	TRUE	DCT2
NCALD	0.937	0.063	2.69955	0.000224421	0.00041911	0	0.25	-0.870993	-1.05187	2.89949	-8.52371	8.74093	0.298638	0.388758	0.128065	0.164957	1.69093	4.38505	TRUE	DCT2
RRM2	0.937	0.063	2.69955	0.000176897	0.000153989	0	0.25	0.986423	0.919091	3.37967	-8.12376	10.6514	0.288284	0.229233	0.13733	0.114567	1.73276	1.60413	TRUE	DCT2
IGFL2	0.937	0.063	2.69955	9.34882e-06	4.35835e-06	0	0.25	1.55424	1.14068	4.98584	-11.1554	17.0113	0.0196185	0.00996934	0.0147139	0.00769459	0.101594	0.0430569	TRUE	DCT2
PTPRR	0.937	0.063	2.69955	0.0001007	0.000103565	0	0.25	0.762217	0.531128	4.33548	-11.9783	12.781	0.203815	0.19051	0.100272	0.0879844	1.05662	1.06297	TRUE	DCT2
TPM2	0.937	0.063	2.69955	5.09274e-05	0.000170269	0	0.25	-0.745333	-0.699486	3.14616	-14.1523	12.1363	0.0310627	0.121135	0.0256131	0.0567962	0.34319	1.88455	TRUE	DCT2
ID1	0.9368	0.0632	2.69617	0.00021654	0.000555548	0	0.25	1.39895	0.970865	3.79634	-9.99932	17.4905	0.2	0.240594	0.142779	0.119024	2.5159	5.60264	TRUE	DCT2
MXRA8	0.9368	0.0632	2.69617	3.51335e-05	4.21169e-05	0	0.25	1.06007	0.641204	3.84691	-14.321	16.8479	0.0539509	0.052599	0.0365123	0.0318831	0.437623	0.518586	TRUE	DCT2
DUSP5	0.9368	0.0632	2.69617	0.000101107	0.000311432	0	0.25	-0.513833	-0.831691	2.96461	-8.21952	8.43446	0.119891	0.176106	0.0741144	0.103495	1.10328	3.08268	TRUE	DCT2
CLEC5A	0.9368	0.0632	2.69617	1.21347e-05	1.13823e-05	0	0.25	1.79456	1.30639	3.72256	-9.41257	14.9501	0.0163488	0.013355	0.013079	0.0101981	0.0827504	0.126888	TRUE	DCT2
SHISA2	0.9368	0.0632	2.69617	1.40132e-05	1.54968e-05	0	0.25	0.466704	0.348361	3.34107	-9.67211	10.4355	0.0283379	0.0255121	0.0217984	0.0192409	0.0894485	0.167491	TRUE	DCT2
ACTC1	0.9368	0.0632	2.69617	1.07864e-05	9.40971e-06	0	0.25	1.00203	0.97846	3.94531	-10.64	14.5841	0.0223433	0.0130401	0.0147139	0.0105069	0.0877837	0.0970563	TRUE	DCT2
HSF5	0.9368	0.0632	2.69617	3.59401e-05	2.34921e-05	0	0.25	1.33778	1.09009	3.37905	-7.97831	10.8343	0.0544959	0.037918	0.040327	0.0273543	0.381369	0.266406	TRUE	DCT2
NDNF	0.9368	0.0632	2.69617	4.38783e-05	5.68595e-05	0	0.25	1.68255	1.25799	3.80967	-11.4517	13.2638	0.0392371	0.0545816	0.0348774	0.0347133	0.555144	0.628327	TRUE	DCT2
SMC1B	0.9368	0.0632	2.69617	3.5841e-05	2.43757e-05	0	0.25	1.36753	1.05631	3.78703	-10.1814	14.27	0.0653951	0.0381973	0.0457766	0.0274671	0.394162	0.262246	TRUE	DCT2
SPATA21	0.9368	0.0632	2.69617	7.177e-05	4.28031e-05	0	0.25	1.52017	1.39496	3.23076	-8.93311	11.3999	0.112262	0.0698193	0.0702997	0.0430939	0.975531	0.459057	TRUE	DCT2
ST8SIA1	0.9366	0.0634	2.69279	0.000145983	0.000137577	0	0.25	0.683972	0.430019	4.00642	-10.9706	12.9172	0.274115	0.214564	0.123706	0.0974401	1.62315	1.42238	TRUE	DCT2
TSPAN5	0.9366	0.0634	2.69279	0.000747464	0.000487011	0	0.25	2.14724	1.64133	2.96779	-9.00405	13.8415	0.604361	0.333546	0.233243	0.145891	6.50843	4.42133	TRUE	DCT2
MEST	0.9366	0.0634	2.69279	0.000128076	0.000101906	0	0.25	1.79176	1.7494	2.59357	-7.56707	9.72396	0.147139	0.09791	0.0915531	0.0618597	1.3502	1.04784	TRUE	DCT2
TRIM55	0.9366	0.0634	2.69279	7.89413e-05	9.69452e-05	0	0.25	1.94047	0.773529	4.15469	-12.4006	14.5464	0.103542	0.106361	0.0735695	0.0734743	0.860411	1.04531	TRUE	DCT2
IGSF1	0.9366	0.0634	2.69279	4.75419e-05	3.51039e-05	0	0.25	2.11487	1.25848	4.76831	-12.9109	19.9901	0.0757493	0.0701752	0.0506812	0.0442402	0.416898	0.384523	TRUE	DCT2
JUN	0.9366	0.0634	2.69279	0.000932509	0.00599417	0	0.25	-0.826681	-0.73568	3.77939	-11.321	13.6827	0.454497	1.84624	0.225068	0.359591	9.68531	53.7201	TRUE	DCT2
FBXL16	0.9366	0.0634	2.69279	6.55837e-05	3.77207e-05	0	0.25	1.14771	1.08106	3.09588	-8.08841	10.6273	0.111172	0.0771388	0.0659401	0.0421079	0.535127	0.401943	TRUE	DCT2
GP6	0.9366	0.0634	2.69279	8.84899e-05	4.28177e-05	0	0.25	2.12931	1.7736	3.21196	-8.37742	13.4871	0.0643051	0.0306609	0.0485014	0.0244617	1.03221	0.48945	TRUE	DCT2
LGI4	0.9366	0.0634	2.69279	4.83951e-05	4.08083e-05	0	0.25	1.00287	0.876307	4.35596	-10.1878	14.4956	0.124796	0.0896579	0.0675749	0.0498619	0.60885	0.445866	TRUE	DCT2
KBTBD8	0.9364	0.0636	2.68943	6.41781e-05	6.23803e-05	0	0.25	-0.637952	-0.811251	4.13564	-9.79233	10.1354	0.123161	0.105135	0.0817439	0.0711757	0.685287	0.674805	TRUE	DCT2
STOM	0.9364	0.0636	2.68943	0.000126393	0.000414658	0	0.25	-1.78676	-1.92093	2.59531	-10.6531	7.49161	0.192371	0.280946	0.104632	0.163591	1.30248	4.36303	TRUE	DCT2
GRIN3B	0.9364	0.0636	2.68943	4.19142e-05	2.24011e-05	0	0.25	2.13313	1.5618	4.27144	-10.3113	16.2571	0.0730245	0.0482428	0.0468665	0.0301428	0.427594	0.249242	TRUE	DCT2
GUCY1A1	0.9364	0.0636	2.68943	0.000142698	0.000358864	0	0.25	-0.136569	-0.324769	2.78471	-7.748	8.0351	0.170027	0.313501	0.0926431	0.163918	1.25778	3.50301	TRUE	DCT2
ANOS1	0.9364	0.0636	2.68943	7.28145e-05	4.41226e-05	0	0.25	2.40058	1.83027	3.76514	-13.0838	16.0475	0.0850136	0.0611591	0.0572207	0.0406231	0.701884	0.437146	TRUE	DCT2
