## Supplementary material for "Spatially resolved human kidney multi-omics single cell atlas highlights the key role of the fibrotic microenvironment in kidney disease progression": Table S4 (part 41 of 74)

### Sheet: 114 Cluster (continued)
Genes	proba_de	proba_not_de	bayes_factor	scale1	scale2	pseudocounts	delta	lfc_mean	lfc_median	lfc_std	lfc_min	lfc_max	raw_mean1	raw_mean2	non_zeros_proportion1	non_zeros_proportion2	raw_normalized_mean1	raw_normalized_mean2	is_de_fdr_0.05	Cluster
DIO2	0.9364	0.0636	2.68943	0.000103546	8.13232e-05	0	0.25	2.45351	1.58304	4.37702	-12.6556	17.8943	0.120981	0.107645	0.0692098	0.0623467	1.1784	0.808516	TRUE	DCT2
PLTP	0.9364	0.0636	2.68943	2.20991e-05	5.58753e-05	0	0.25	-0.992596	-1.04093	3.03976	-11.048	9.50824	0.0419619	0.0586743	0.0283379	0.0387462	0.314611	0.642175	TRUE	DCT2
CRYGD	0.9364	0.0636	2.68943	2.70029e-06	2.09589e-06	0	0.25	0.0362417	-0.399389	5.19393	-13.0818	13.4842	0.00653951	0.00439223	0.00544959	0.00388145	0.0376478	0.0209422	TRUE	DCT2
SARDH	0.9364	0.0636	2.68943	0.000152249	0.000162543	0	0.25	0.465175	0.427425	3.29656	-7.83321	10.2715	0.233788	0.245935	0.111717	0.111083	1.48433	1.64499	TRUE	DCT2
SLC25A21	0.9362	0.0638	2.68608	0.00022109	0.000241242	0	0.25	1.54309	0.326853	4.33548	-12.2839	15.2025	0.304632	0.313352	0.148229	0.13795	2.72554	2.54556	TRUE	DCT2
TIFAB	0.9362	0.0638	2.68608	5.239e-06	3.09074e-06	0	0.25	0.969495	0.713585	4.20618	-9.89431	13.874	0.0239782	0.00637892	0.00871935	0.00469813	0.126219	0.0302645	TRUE	DCT2
CPNE2	0.9362	0.0638	2.68608	7.56127e-05	0.000126774	0	0.25	-0.496867	-0.59491	2.89762	-8.10306	9.28121	0.126975	0.130597	0.0784741	0.0784932	0.726751	1.28057	TRUE	DCT2
COL15A1	0.9362	0.0638	2.68608	9.2152e-05	0.000113319	0	0.25	-0.66881	-0.637919	4.73424	-11.5549	12.9543	0.173842	0.170991	0.0899183	0.0836308	0.809993	1.1512	TRUE	DCT2
GRM6	0.9362	0.0638	2.68608	1.30018e-05	6.53688e-06	0	0.25	1.94651	1.79839	3.13104	-8.1685	12.3111	0.0147139	0.0104267	0.013624	0.00762926	0.161133	0.0681798	TRUE	DCT2
RET	0.9362	0.0638	2.68608	5.19487e-05	3.44566e-05	0	0.25	1.37352	1.16322	4.68602	-12.3704	14.6917	0.140054	0.0683235	0.0583106	0.0434621	0.724107	0.338454	TRUE	DCT2
SLC7A2	0.9362	0.0638	2.68608	0.000104422	0.00016855	0	0.25	1.60083	0.292847	4.51454	-16.1328	18.6908	0.133515	0.13204	0.0768392	0.0815579	1.1343	1.50076	TRUE	DCT2
CA1	0.9362	0.0638	2.68608	6.03613e-05	4.862e-05	0	0.25	2.06539	1.43981	4.5644	-10.9165	13.6841	0.0577656	0.0430187	0.0474114	0.0337243	0.737382	0.480201	TRUE	DCT2
SPINK7	0.9362	0.0638	2.68608	2.13384e-06	1.99257e-06	0	0.25	0.706081	0.437012	4.20901	-10.4806	15.3686	0.00653951	0.00351322	0.00490463	0.00305883	0.0265339	0.0224261	TRUE	DCT2
SYNPO2	0.936	0.064	2.68273	0.000132271	0.000224116	0	0.25	0.0190624	-0.00997114	3.71289	-10.7189	11.2607	0.292643	0.287042	0.122616	0.119078	1.31988	2.29082	TRUE	DCT2
RAB27B	0.936	0.064	2.68273	7.81816e-05	7.02037e-05	0	0.25	0.33216	0.243923	3.76135	-9.32219	11.8594	0.150954	0.0997949	0.0730245	0.059769	0.539378	0.720329	TRUE	DCT2
FILIP1L	0.936	0.064	2.68273	0.000567395	0.000506227	0	0.25	1.3162	1.03191	3.19119	-7.91817	12.7168	0.683925	0.554982	0.245777	0.19581	5.46512	5.16822	TRUE	DCT2
PIWIL2	0.936	0.064	2.68273	7.85114e-05	5.36188e-05	0	0.25	1.39102	1.27583	3.16988	-8.16179	10.237	0.0948228	0.0823097	0.0588556	0.052894	0.571949	0.552881	TRUE	DCT2
FAM20A	0.936	0.064	2.68273	0.000292544	0.000227641	0	0.25	1.97234	1.53308	3.51583	-11.468	15.3482	0.316077	0.218099	0.13733	0.111674	2.58931	2.42873	TRUE	DCT2
PGF	0.936	0.064	2.68273	2.68923e-05	3.68682e-05	0	0.25	-0.819638	-0.883513	3.85526	-10.7155	12.6254	0.0670299	0.0609214	0.0490463	0.0418763	0.35322	0.392907	TRUE	DCT2
ADGRG2	0.936	0.064	2.68273	5.9866e-05	4.85427e-05	0	0.25	2.24122	1.20709	4.58606	-11.646	15.4599	0.0621253	0.0467932	0.0463215	0.0329641	0.551117	0.467277	TRUE	DCT2
KCNK12	0.936	0.064	2.68273	6.02551e-05	3.91817e-05	0	0.25	1.60683	1.48284	3.24258	-7.9454	11.5454	0.066485	0.0548579	0.0506812	0.0383542	0.58982	0.376306	TRUE	DCT2
GABBR2	0.936	0.064	2.68273	0.000170475	0.000115337	0	0.25	2.17451	1.68924	5.23593	-13.0637	15.8519	0.300818	0.238819	0.112807	0.0951385	1.48329	1.15886	TRUE	DCT2
LAMP3	0.936	0.064	2.68273	2.87373e-05	2.29278e-05	0	0.25	-0.34298	-0.596863	4.23379	-11.181	12.1241	0.0561308	0.043545	0.0381471	0.0308556	0.302864	0.23386	TRUE	DCT2
FAM178B	0.936	0.064	2.68273	0.000136272	8.61867e-05	0	0.25	1.90584	1.55347	4.65979	-11.0803	13.9803	0.237057	0.181091	0.100272	0.0831052	1.06873	0.870766	TRUE	DCT2
ENG	0.9358	0.0642	2.6794	0.000171378	0.000469547	0	0.25	0.745064	0.839256	3.15365	-8.3308	11.2238	0.209809	0.263724	0.115531	0.12663	1.93403	4.55685	TRUE	DCT2
HMCN1	0.9358	0.0642	2.6794	0.000669549	0.000372189	0	0.25	3.54079	2.3493	4.83172	-11.4906	16.9607	0.516622	0.359935	0.246322	0.155216	5.88322	3.53242	TRUE	DCT2
CACHD1	0.9358	0.0642	2.6794	0.00160837	0.000534296	0	0.25	3.80988	2.32815	4.5333	-11.6146	18.423	1.04033	0.510468	0.426158	0.208773	13.6172	5.28037	TRUE	DCT2
TMC7	0.9358	0.0642	2.6794	3.93828e-05	4.94732e-05	0	0.25	0.816982	0.337312	3.40091	-7.96158	10.8595	0.06703	0.0707971	0.040327	0.0456211	0.351016	0.537442	TRUE	DCT2
LTBP1	0.9358	0.0642	2.6794	0.00059328	0.000364336	0	0.25	2.4379	1.89174	3.61617	-9.78225	11.8015	0.470301	0.422722	0.194005	0.161382	4.87749	3.85965	TRUE	DCT2
PAK3	0.9358	0.0642	2.6794	0.000147298	0.000106333	0	0.25	2.16731	1.75728	3.50819	-9.58659	12.5842	0.162398	0.106695	0.105177	0.0662905	1.64646	1.03848	TRUE	DCT2
ACER1	0.9358	0.0642	2.6794	2.96674e-05	1.67047e-05	0	0.25	1.89725	1.54512	3.74003	-9.11572	12.1065	0.0337875	0.0200661	0.0277929	0.014721	0.309621	0.18432	TRUE	DCT2
TLDC2	0.9356	0.0644	2.67607	4.57757e-05	4.72401e-05	0	0.25	1.29759	1.13992	3.688	-9.85809	12.0965	0.0953678	0.0677829	0.0588556	0.0451757	0.445749	0.446202	TRUE	DCT2
CSF2RA	0.9356	0.0644	2.67607	2.36479e-05	8.56876e-05	0	0.25	-0.424863	-0.252214	3.16574	-14.8186	11.2318	0.0223433	0.0475506	0.0185286	0.0302973	0.372385	0.815637	TRUE	DCT2
SNCA	0.9356	0.0644	2.67607	0.000102473	8.50205e-05	0	0.25	1.26003	1.20321	2.62894	-7.95663	10.0615	0.119346	0.0909124	0.0713896	0.0572625	0.828966	0.817215	TRUE	DCT2
TNFRSF8	0.9356	0.0644	2.67607	5.34466e-05	4.85824e-05	0	0.25	0.416957	0.386256	3.66462	-9.86888	10.6302	0.107902	0.0961034	0.0621253	0.0496065	0.511383	0.505325	TRUE	DCT2
CDHR3	0.9356	0.0644	2.67607	0.000401596	0.000702282	0	0.25	1.03591	0.430549	3.7622	-10.4496	11.0338	0.455042	0.502444	0.223433	0.221124	4.68341	6.65542	TRUE	DCT2
SAMHD1	0.9356	0.0644	2.67607	9.3519e-05	0.000416694	0	0.25	-1.71787	-1.81869	2.9022	-10.4589	9.43338	0.129155	0.223553	0.0784741	0.131806	0.897036	4.26118	TRUE	DCT2
PLB1	0.9356	0.0644	2.67607	0.000381378	0.000209451	0	0.25	1.68153	1.35927	3.91079	-7.65879	15.2597	0.784197	0.454084	0.191826	0.120761	3.92505	2.16058	TRUE	DCT2
OLFML2A	0.9356	0.0644	2.67607	3.26254e-05	5.16441e-05	0	0.25	0.0774807	0.204747	3.55285	-9.44939	9.49425	0.0828338	0.0686899	0.0485014	0.0432364	0.331392	0.566995	TRUE	DCT2
FSTL3	0.9354	0.0646	2.67276	0.000144567	0.000136039	0	0.25	0.461433	0.429151	3.32912	-10.9053	9.86281	0.237057	0.182476	0.123706	0.0980251	1.48527	1.43654	TRUE	DCT2
P4HA3	0.9354	0.0646	2.67276	8.89214e-05	8.55932e-05	0	0.25	1.26695	0.89451	3.73638	-9.73855	12.4341	0.121526	0.0872621	0.0702997	0.0581504	0.995582	0.819189	TRUE	DCT2
CCN2	0.9354	0.0646	2.67276	0.000261298	0.000278467	0	0.25	1.15067	0.851641	3.22658	-9.87432	11.0296	0.118256	0.161412	0.0910082	0.0993585	2.78118	3.28416	TRUE	DCT2
SLC5A3	0.9354	0.0646	2.67276	0.00115301	0.00081121	0	0.25	1.31993	1.37707	1.93951	-5.80202	7.69122	0.600547	0.499468	0.332425	0.242253	10.8885	8.10019	TRUE	DCT2
SLC22A3	0.9354	0.0646	2.67276	0.000241878	0.000218095	0	0.25	2.6548	1.55272	4.41831	-11.4763	15.9005	0.228883	0.179449	0.133515	0.104636	2.86385	2.23881	TRUE	DCT2
CITED1	0.9354	0.0646	2.67276	1.88232e-05	1.18302e-05	0	0.25	1.61748	1.34386	4.05813	-9.08996	14.2152	0.0365123	0.0235255	0.0316076	0.0193241	0.183437	0.125022	TRUE	DCT2
MYCL	0.9354	0.0646	2.67276	6.6814e-05	3.1387e-05	0	0.25	0.77384	0.507074	4.64305	-11.0521	12.4349	0.136785	0.0660639	0.0844687	0.0443946	0.717987	0.323797	TRUE	DCT2
SAG	0.9352	0.0648	2.66945	2.51415e-05	1.78333e-05	0	0.25	0.246963	0.0631971	3.38767	-9.89189	10.832	0.0512261	0.0316888	0.0294278	0.020809	0.234654	0.193772	TRUE	DCT2
VCAM1	0.9352	0.0648	2.66945	8.25815e-05	0.000316649	0	0.25	-0.502294	-0.526926	3.18058	-11.0152	12.0733	0.0615803	0.157056	0.0474114	0.0818044	1.06139	3.14239	TRUE	DCT2
TTLL10	0.9352	0.0648	2.66945	6.06343e-05	2.67571e-05	0	0.25	2.3358	2.02262	3.08439	-7.09145	12.9767	0.0724795	0.0385034	0.0446866	0.0256259	0.607484	0.289172	TRUE	DCT2
KRTAP5-9	0.9352	0.0648	2.66945	2.61818e-06	2.10964e-06	0	0.25	1.24407	0.863112	3.45254	-10.7713	15.0435	0.0027248	0.00345382	0.0027248	0.00284501	0.0128465	0.0212401	TRUE	DCT2
ATP13A5	0.9352	0.0648	2.66945	4.19735e-05	2.81826e-05	0	0.25	1.98489	0.910358	5.63166	-12.4606	22.7799	0.0953678	0.0639785	0.0550409	0.0401152	0.415517	0.306541	TRUE	DCT2
BEND4	0.9352	0.0648	2.66945	1.75286e-05	1.38054e-05	0	0.25	-0.147138	-0.215705	4.38691	-10.1474	11.7207	0.0365123	0.0240125	0.0239782	0.0178362	0.174104	0.146123	TRUE	DCT2
CFAP97D1	0.935	0.065	2.66616	5.10876e-05	2.96563e-05	0	0.25	1.84126	1.15441	5.80217	-12.8027	20.669	0.110082	0.0716432	0.0697548	0.0489888	0.565061	0.327667	TRUE	DCT2
PDE6A	0.935	0.065	2.66616	6.34393e-05	3.76143e-05	0	0.25	1.15556	1.01591	3.67841	-8.56666	13.3042	0.128065	0.0814189	0.0702997	0.0476405	0.57582	0.407618	TRUE	DCT2
FOXD1	0.935	0.065	2.66616	1.63667e-05	2.57076e-05	0	0.25	-0.5985	-0.692379	3.343	-11.0095	10.8132	0.0283379	0.0369382	0.0245232	0.027678	0.149821	0.28236	TRUE	DCT2
ZFR2	0.935	0.065	2.66616	5.28007e-05	3.38173e-05	0	0.25	1.2095	1.00588	3.27714	-8.18679	13.2228	0.104632	0.0672348	0.0495913	0.0386541	0.519354	0.382468	TRUE	DCT2
FAR2	0.935	0.065	2.66616	0.000253655	0.000237218	0	0.25	1.13914	0.941442	2.93894	-8.3061	9.59378	0.220708	0.180831	0.13188	0.104294	2.23865	2.25861	TRUE	DCT2
DUOXA2	0.935	0.065	2.66616	2.60618e-05	1.82617e-05	0	0.25	1.92975	0.787385	6.95371	-14.7221	27.9248	0.0446866	0.0384017	0.0381471	0.0306685	0.240051	0.189326	TRUE	DCT2
SERPINB10	0.935	0.065	2.66616	1.04732e-05	6.97468e-06	0	0.25	1.65809	1.22788	5.06056	-9.68431	18.9923	0.0196185	0.0146409	0.0147139	0.0116681	0.0760179	0.0710001	TRUE	DCT2
RAP1GAP	0.935	0.065	2.66616	0.00124708	0.000630094	0	0.25	2.98825	2.2766	3.4266	-7.34875	12.6652	1.18147	0.744407	0.359128	0.229157	10.5414	6.63081	TRUE	DCT2
SLC26A4	0.935	0.065	2.66616	5.79015e-05	0.000130243	0	0.25	1.26895	1.16653	3.40938	-11.2731	12.5843	0.0572207	0.0770933	0.0425068	0.0402637	0.615613	1.25699	TRUE	DCT2
CGA	0.935	0.065	2.66616	1.72403e-05	9.50984e-06	0	0.25	2.06643	1.93333	2.87865	-8.69204	11.9631	0.013079	0.00677085	0.00762943	0.00477831	0.144693	0.103006	TRUE	DCT2
ACTA1	0.935	0.065	2.66616	3.66261e-06	2.57928e-06	0	0.25	1.12685	0.827393	4.20833	-10.9575	16.0268	0.00817439	0.00519402	0.00599455	0.00413982	0.0353553	0.0264833	TRUE	DCT2
ZNF534	0.935	0.065	2.66616	1.05643e-05	5.70162e-06	0	0.25	2.8346	1.7085	4.49777	-13.5297	18.0793	0.0103542	0.00757861	0.00980926	0.0061533	0.12644	0.0645725	TRUE	DCT2
RHOB	0.935	0.065	2.66616	0.000256781	0.000946805	0	0.25	-1.53925	-1.62876	2.89436	-11.2743	11.1428	0.214714	0.499597	0.141689	0.232822	3.2024	10.8199	TRUE	DCT2
CASZ1	0.9348	0.0652	2.66287	0.00254368	0.000833388	0	0.25	3.50121	3.26515	3.40397	-7.15642	13.8082	2.37384	1.0667	0.577112	0.26327	27.2691	8.90313	TRUE	DCT2
GFRA2	0.9348	0.0652	2.66287	8.47968e-05	7.59552e-05	0	0.25	0.647796	0.524305	4.23565	-9.97068	12.6443	0.159128	0.154447	0.0784741	0.0777418	0.714704	0.795428	TRUE	DCT2
COL11A2	0.9348	0.0652	2.66287	3.86941e-05	2.66558e-05	0	0.25	0.9764	0.876516	3.66233	-8.44653	12.2615	0.0686648	0.0468918	0.040327	0.0303478	0.363291	0.276304	TRUE	DCT2
PPM1N	0.9348	0.0652	2.66287	6.5934e-05	5.32209e-05	0	0.25	0.250215	0.157132	3.61521	-8.70102	10.9941	0.126975	0.0884054	0.0686649	0.0512191	0.645542	0.577378	TRUE	DCT2
KRTAP5-8	0.9348	0.0652	2.66287	4.71526e-06	7.34111e-06	0	0.25	1.31442	1.36834	3.04721	-11.7717	11.3662	0.0027248	0.0058503	0.0027248	0.00462685	0.0218638	0.0697758	TRUE	DCT2
CX3CL1	0.9348	0.0652	2.66287	0.000170181	0.000139895	0	0.25	1.41602	1.19919	2.91966	-5.80294	10.1499	0.192371	0.161373	0.108992	0.096172	1.39561	1.46851	TRUE	DCT2
TMEM269	0.9348	0.0652	2.66287	3.01812e-05	1.81186e-05	0	0.25	1.47226	1.10094	3.66944	-9.27616	13.9232	0.0550409	0.0329951	0.0392371	0.0230066	0.295896	0.188913	TRUE	DCT2
LMCD1	0.9346	0.0654	2.6596	0.000198174	0.000344658	0	0.25	0.417998	0.166901	2.93254	-9.8319	8.99114	0.251771	0.303044	0.144414	0.150741	1.97273	3.22309	TRUE	DCT2
JAG2	0.9346	0.0654	2.6596	6.05072e-05	6.27798e-05	0	0.25	0.790027	0.733506	2.79695	-7.58505	9.43174	0.0588556	0.073069	0.039782	0.0461082	0.53217	0.659891	TRUE	DCT2
NLRP12	0.9346	0.0654	2.6596	2.59957e-05	1.72018e-05	0	0.25	1.2481	1.22752	2.54298	-6.6299	9.38371	0.0348774	0.0222606	0.0201635	0.0162623	0.193948	0.199085	TRUE	DCT2
SDS	0.9346	0.0654	2.6596	4.70593e-05	4.40638e-05	0	0.25	1.02511	0.38225	4.62391	-13.4193	17.9517	0.0970027	0.0845078	0.0632153	0.0531791	0.499098	0.463918	TRUE	DCT2
UCHL1	0.9346	0.0654	2.6596	0.000154477	0.000100162	0	0.25	2.33544	1.93314	2.94105	-8.69157	13.2855	0.107902	0.0756539	0.0817439	0.0539512	1.71715	1.13841	TRUE	DCT2
ARHGAP31	0.9346	0.0654	2.6596	0.000120552	0.000393411	0	0.25	-0.930841	-0.82692	3.11987	-11.5549	8.38059	0.168937	0.292708	0.0899183	0.15287	0.971035	3.68716	TRUE	DCT2
LRG1	0.9346	0.0654	2.6596	1.46852e-05	1.52382e-05	0	0.25	0.35197	0.354236	2.91076	-9.32528	9.47749	0.0234332	0.0201731	0.0168937	0.0145428	0.185736	0.172011	TRUE	DCT2
PLA2G2D	0.9346	0.0654	2.6596	6.2713e-06	4.4722e-06	0	0.25	0.68128	0.491094	4.13873	-9.36264	13.3201	0.013624	0.00878732	0.0114441	0.00699076	0.112795	0.0478694	TRUE	DCT2
TGM2	0.9346	0.0654	2.6596	0.000140875	0.000199554	0	0.25	0.0209722	0.183722	3.80983	-10.4215	10.2465	0.27357	0.249827	0.120436	0.114305	1.43284	2.04523	TRUE	DCT2
QPRT	0.9346	0.0654	2.6596	0.000227071	0.000312985	0	0.25	-0.0638039	-0.0128675	3.0193	-10.181	10.0572	0.177657	0.225846	0.116621	0.129977	2.72104	3.28018	TRUE	DCT2
CSF1	0.9344	0.0656	2.65633	4.63087e-05	9.91001e-05	0	0.25	-1.24591	-1.25593	3.38781	-10.4195	9.47486	0.0948228	0.115488	0.0594005	0.0724676	0.397595	0.99304	TRUE	DCT2
MKI67	0.9344	0.0656	2.65633	1.90713e-05	2.21258e-05	0	0.25	-0.0283815	-0.095201	3.87178	-12.6229	11.6555	0.0386921	0.0319705	0.0283379	0.0234639	0.154781	0.235242	TRUE	DCT2
AIPL1	0.9344	0.0656	2.65633	3.2216e-05	1.84159e-05	0	0.25	1.62541	1.3607	4.08521	-8.93218	13.5761	0.0485014	0.0398484	0.0326975	0.0269118	0.244263	0.188985	TRUE	DCT2
TCEAL6	0.9344	0.0656	2.65633	1.80236e-06	1.00171e-06	0	0.25	2.63338	1.73825	4.26548	-15.3634	22.2992	0.00381471	0.00140172	0.00326975	0.0012562	0.0277922	0.0132564	TRUE	DCT2
MYH11	0.9344	0.0656	2.65633	8.32706e-05	0.000224907	0	0.25	-0.253506	-0.306269	3.31084	-11.4501	12.1547	0.159673	0.19486	0.0757493	0.0850563	0.848919	2.4144	TRUE	DCT2
NTS	0.9344	0.0656	2.65633	5.99853e-06	5.56114e-06	0	0.25	1.76694	1.46671	3.93451	-16.3097	16.7063	0.013079	0.00820223	0.0114441	0.00711846	0.0839319	0.0547285	TRUE	DCT2
RASA3	0.9344	0.0656	2.65633	0.000245556	0.000402664	0	0.25	0.27578	-0.164763	3.09572	-9.38477	11.2538	0.401635	0.368372	0.153678	0.14421	2.74913	3.64116	TRUE	DCT2
E2F8	0.9344	0.0656	2.65633	2.27673e-05	1.78923e-05	0	0.25	0.610084	0.221841	4.69255	-10.7939	15.1888	0.0474114	0.0413836	0.0370572	0.0303181	0.237972	0.186777	TRUE	DCT2
FIBCD1	0.9344	0.0656	2.65633	6.57049e-05	3.64175e-05	0	0.25	1.78755	1.0971	5.74556	-11.0859	21.611	0.116621	0.0871396	0.0637602	0.0477801	0.541942	0.366167	TRUE	DCT2
ADAMTS1	0.9342	0.0658	2.65307	0.000239725	0.000371323	0	0.25	0.466129	0.156606	3.10015	-8.58904	10.8062	0.216894	0.280506	0.114986	0.138042	2.00541	3.60577	TRUE	DCT2
DOK5	0.9342	0.0658	2.65307	0.000285085	0.000191048	0	0.25	2.73593	1.86664	3.9454	-12.1347	13.7226	0.279564	0.217513	0.131335	0.107118	2.35298	1.91425	TRUE	DCT2
PPBP	0.9342	0.0658	2.65307	1.98334e-06	3.08694e-06	0	0.25	0.169139	0.161703	3.48721	-13.078	11.2034	0.00108992	0.00210852	0.00108992	0.00144032	0.00531759	0.0582702	TRUE	DCT2
DUSP1	0.9342	0.0658	2.65307	0.00161846	0.00528967	0	0.25	0.226183	0.247509	3.5295	-9.21984	12.657	0.693736	1.37366	0.372752	0.370644	16.4567	51.0439	TRUE	DCT2
CNTNAP1	0.9342	0.0658	2.65307	7.64901e-05	3.48087e-05	0	0.25	2.24976	1.86513	3.16412	-7.54908	12.1614	0.0850136	0.0483348	0.052861	0.0322454	0.761367	0.376628	TRUE	DCT2
MPO	0.9342	0.0658	2.65307	9.71869e-06	7.22671e-06	0	0.25	0.892215	0.640811	4.47187	-11.4392	15.5469	0.0228883	0.0140944	0.0158038	0.0109257	0.0871631	0.0692551	TRUE	DCT2
LEF1	0.9342	0.0658	2.65307	9.26248e-05	0.000263007	0	0.25	-0.245711	-0.393892	3.31716	-9.97679	11.3819	0.12861	0.175835	0.0762943	0.0961393	0.840548	2.62166	TRUE	DCT2
ATP6V1G3	0.9342	0.0658	2.65307	6.9561e-05	0.000317548	0	0.25	1.03842	1.02572	3.27971	-12.8868	12.8286	0.0245232	0.146465	0.0234332	0.042096	0.506545	3.16176	TRUE	DCT2
ITGB6	0.934	0.066	2.64982	0.000446403	0.000417259	0	0.25	3.21243	1.91706	4.59452	-10.954	22.1719	0.33406	0.289957	0.182561	0.132887	4.54621	4.06015	TRUE	DCT2
CAMK2N1	0.934	0.066	2.64982	0.000981867	0.000504016	0	0.25	2.09405	1.92658	2.51577	-4.29338	12.3945	0.488285	0.299492	0.320981	0.17803	10.8426	5.31256	TRUE	DCT2
CIITA	0.934	0.066	2.64982	0.000276901	0.000335606	0	0.25	-0.000946516	-0.156747	3.13326	-9.0744	9.8687	0.54278	0.470294	0.189646	0.174736	3.14981	3.6273	TRUE	DCT2
CSRP2	0.934	0.066	2.64982	9.35183e-05	0.000194458	0	0.25	-0.366207	-0.536718	3.1558	-9.09764	10.9877	0.106812	0.176856	0.0746594	0.110445	0.76167	2.02725	TRUE	DCT2
PLA2G7	0.9338	0.0662	2.64658	1.8939e-05	1.65877e-05	0	0.25	0.686992	0.417077	4.22388	-10.61	15.7535	0.040327	0.0272255	0.026703	0.0205417	0.161739	0.177408	TRUE	DCT2
GFPT2	0.9338	0.0662	2.64658	0.000256031	0.000100178	0	0.25	2.90248	2.56314	3.16057	-6.87217	13.6813	0.211989	0.112072	0.13515	0.0703383	2.21462	0.970578	TRUE	DCT2
STIM2	0.9338	0.0662	2.64658	0.00227762	0.000788381	0	0.25	1.96329	1.9045	2.18512	-7.41779	9.68282	1.15205	0.508971	0.483379	0.250088	21.4343	7.98349	TRUE	DCT2
AKR1E2	0.9338	0.0662	2.64658	6.31142e-05	6.08005e-05	0	0.25	1.02066	0.589624	3.43493	-7.92271	11.0861	0.0953678	0.0859845	0.0637602	0.0541532	0.603884	0.642952	TRUE	DCT2
ABR	0.9336	0.0664	2.64335	0.000495206	0.000594385	0	0.25	0.181813	0.169504	2.61334	-8.24476	8.55601	0.824524	0.747052	0.245777	0.224521	6.10966	7.028	TRUE	DCT2
GCSAML	0.9336	0.0664	2.64335	1.73708e-05	1.35254e-05	0	0.25	0.68529	0.089015	4.78808	-12.8616	17.01	0.0245232	0.0253696	0.0196185	0.0179996	0.0994448	0.126561	TRUE	DCT2
COL4A3	0.9336	0.0664	2.64335	0.00193214	0.0013838	0	0.25	3.04137	1.62078	4.49983	-11.4091	16.0889	0.977661	0.859384	0.46594	0.303409	19.2033	13.3414	TRUE	DCT2
GALNT15	0.9336	0.0664	2.64335	4.81621e-05	0.000136357	0	0.25	0.94881	0.203358	4.31321	-12.7689	15.1124	0.0550409	0.103838	0.0463215	0.0617616	0.512334	1.32798	TRUE	DCT2
KCNQ4	0.9336	0.0664	2.64335	0.000105592	6.54205e-05	0	0.25	2.37922	1.27434	5.16274	-12.8711	19.5966	0.192371	0.147026	0.103542	0.0724379	0.931214	0.719944	TRUE	DCT2
DGKK	0.9336	0.0664	2.64335	3.35096e-05	2.38666e-05	0	0.25	1.17422	0.78211	4.12891	-9.50455	13.5771	0.0479564	0.044706	0.0337875	0.0313842	0.197315	0.254037	TRUE	DCT2
SH3PXD2B	0.9336	0.0664	2.64335	0.000131973	0.00016861	0	0.25	1.10539	0.294479	3.66566	-12.5584	12.6257	0.20545	0.227468	0.106812	0.108669	1.42136	1.74671	TRUE	DCT2
ACTG1	0.9336	0.0664	2.64335	0.00193977	0.00308046	0	0.25	0.429127	0.281337	3.06319	-8.44214	12.4241	0.981475	1.09436	0.429428	0.373578	21.8676	31.2202	TRUE	DCT2
IFI44L	0.9336	0.0664	2.64335	3.49896e-05	0.000138287	0	0.25	-0.925399	-1.04237	2.61281	-8.6281	7.71043	0.0294278	0.0731017	0.0228883	0.0518249	0.175867	1.25928	TRUE	DCT2
ZNF577	0.9336	0.0664	2.64335	0.000575727	0.00023132	0	0.25	1.97009	1.72643	2.33662	-5.34826	8.82118	0.291554	0.147229	0.214169	0.10942	5.4425	2.41452	TRUE	DCT2
TIFA	0.9334	0.0666	2.64013	5.3447e-05	0.000101212	0	0.25	-0.899777	-0.875372	3.20578	-8.56581	9.4461	0.0882833	0.0928943	0.0610354	0.0653432	0.486983	1.11185	TRUE	DCT2
EIF4A3	0.9334	0.0666	2.64013	0.000107328	0.000304986	0	0.25	-1.01094	-1.06051	2.94683	-9.99968	9.51611	0.140599	0.17875	0.0920981	0.116402	1.34312	3.65756	TRUE	DCT2
JPH3	0.9334	0.0666	2.64013	6.11863e-05	4.56837e-05	0	0.25	2.81968	1.77274	5.78133	-13.1583	19.8709	0.146594	0.101062	0.0692098	0.0557687	0.761417	0.483113	TRUE	DCT2
DNAH10	0.9334	0.0666	2.64013	8.2292e-05	7.0472e-05	0	0.25	1.36689	0.871422	3.91957	-11.3102	13.6234	0.150954	0.131938	0.0784741	0.0722953	0.803925	0.802242	TRUE	DCT2
MMRN2	0.9334	0.0666	2.64013	0.000164517	0.000217833	0	0.25	-0.455197	-0.414591	4.68971	-11.6899	13.0072	0.342235	0.317352	0.141144	0.132979	1.81316	2.20872	TRUE	DCT2
TRABD2B	0.9334	0.0666	2.64013	0.00446093	0.00207791	0	0.25	3.91753	2.35711	4.90641	-12.6495	17.6635	2.50681	1.50655	0.682834	0.354982	41.5996	20.0388	TRUE	DCT2
FBP1	0.9334	0.0666	2.64013	0.000328805	0.000727368	0	0.25	-0.29457	-0.153612	3.11258	-11.1558	10.0384	0.251771	0.474855	0.146594	0.194901	3.72919	7.48962	TRUE	DCT2
CDC42BPG	0.9334	0.0666	2.64013	0.000139441	7.32659e-05	0	0.25	1.9566	1.71572	2.66777	-5.04652	10.6676	0.19673	0.115151	0.110627	0.0676922	1.71113	0.857539	TRUE	DCT2
CERS1	0.9334	0.0666	2.64013	3.53915e-05	2.07709e-05	0	0.25	0.666189	0.282686	5.35824	-13.2681	15.7152	0.0675749	0.0481093	0.0425068	0.0300211	0.332469	0.213927	TRUE	DCT2
TMPRSS9	0.9334	0.0666	2.64013	0.000122646	5.88931e-05	0	0.25	2.83073	1.79918	4.34167	-11.2376	13.1443	0.123706	0.0913062	0.0833787	0.0534345	1.20613	0.640309	TRUE	DCT2
GYPB	0.9334	0.0666	2.64013	6.04422e-06	4.78276e-06	0	0.25	0.846189	0.7989	2.87076	-7.02686	9.55038	0.00871935	0.00662535	0.00817439	0.00576426	0.0437035	0.048975	TRUE	DCT2
FCAR	0.9332	0.0668	2.63692	1.34582e-05	1.26727e-05	0	0.25	1.3796	1.37494	2.57364	-9.4266	9.70555	0.0147139	0.0114513	0.013079	0.00878746	0.100876	0.136659	TRUE	DCT2
NRGN	0.9332	0.0668	2.63692	7.07594e-05	8.19859e-05	0	0.25	0.00891578	-0.0438991	3.53986	-9.97198	11.2705	0.13733	0.124129	0.0920981	0.0798147	0.816313	0.900679	TRUE	DCT2
UPP2	0.9332	0.0668	2.63692	0.000532711	0.000615118	0	0.25	1.49051	0.578255	4.04402	-9.94415	13.3858	0.734061	0.751357	0.241417	0.231981	5.51	6.62697	TRUE	DCT2
FERMT3	0.9332	0.0668	2.63692	5.22754e-05	0.000147253	0	0.25	-0.179532	-0.0129051	2.7517	-8.20485	8.43719	0.0713896	0.0739858	0.0495913	0.0526475	0.621339	1.54161	TRUE	DCT2
GPR55	0.9332	0.0668	2.63692	2.84501e-05	2.33245e-05	0	0.25	0.14135	0.0122118	4.2795	-10.3976	13.3835	0.0643052	0.0503043	0.0386921	0.0314584	0.32416	0.238492	TRUE	DCT2
RGS20	0.9332	0.0668	2.63692	6.23578e-05	4.13489e-05	0	0.25	2.87635	1.841	5.46155	-13.2691	18.499	0.0937329	0.0773291	0.0583106	0.0482582	0.395667	0.436778	TRUE	DCT2
VSTM2L	0.9332	0.0668	2.63692	2.76311e-05	2.62199e-05	0	0.25	1.01639	0.372465	4.31733	-12.6846	16.3606	0.0588556	0.0515654	0.0359673	0.0341342	0.256238	0.270492	TRUE	DCT2
BEGAIN	0.9332	0.0668	2.63692	5.18118e-05	4.35767e-05	0	0.25	0.63578	0.56776	3.87395	-9.08689	11.3285	0.093188	0.0881109	0.0588556	0.0506281	0.619672	0.443657	TRUE	DCT2
NEK6	0.9332	0.0668	2.63692	0.0001518	0.000299862	0	0.25	-1.03104	-1.07234	2.86489	-9.17029	8.2431	0.250681	0.361686	0.113351	0.154676	1.46035	3.0827	TRUE	DCT2
SLC7A11	0.933	0.067	2.63371	4.09973e-05	3.10304e-05	0	0.25	1.12956	0.846685	3.60034	-8.92375	11.8173	0.0866485	0.0577504	0.0523161	0.0402964	0.401206	0.326327	TRUE	DCT2
FMN1	0.933	0.067	2.63371	0.00182152	0.000960791	0	0.25	3.05636	2.37411	3.65493	-9.10759	12.2201	1.31662	0.854441	0.473025	0.256746	18.1023	9.62673	TRUE	DCT2
CDH26	0.933	0.067	2.63371	6.42007e-05	4.92436e-05	0	0.25	1.40408	0.744815	3.75618	-8.88922	12.5037	0.0991825	0.0702611	0.0566757	0.0478455	0.604924	0.501929	TRUE	DCT2
ACTN1	0.933	0.067	2.63371	0.000424686	0.000535767	0	0.25	0.806621	0.788056	2.45043	-9.14206	7.42519	0.465396	0.530579	0.2	0.197096	4.02358	5.2872	TRUE	DCT2
FHL1	0.933	0.067	2.63371	0.000101431	0.00014566	0	0.25	0.191374	0.116887	2.67559	-7.97842	11.2943	0.147139	0.155809	0.0850136	0.0908176	1.0084	1.53246	TRUE	DCT2
TACR1	0.933	0.067	2.63371	0.000231649	0.000142281	0	0.25	3.19606	2.09733	4.83545	-11.6057	16.8137	0.214714	0.141803	0.125886	0.0789475	2.30441	1.34744	TRUE	DCT2
NPR3	0.933	0.067	2.63371	0.000348792	0.0004982	0	0.25	0.720691	0.0251679	3.27982	-8.27444	12.8202	0.353134	0.417966	0.198365	0.20381	3.49244	5.04471	TRUE	DCT2
AKR1C8P	0.933	0.067	2.63371	5.61726e-05	3.19127e-05	0	0.25	3.17051	2.16674	4.17452	-12.4845	15.5485	0.0321526	0.0252982	0.0277929	0.0198379	0.360552	0.33634	TRUE	DCT2
WDFY2	0.933	0.067	2.63371	0.00205403	0.000988483	0	0.25	1.85795	1.64076	2.28893	-6.23137	8.54504	1.42507	0.801692	0.534605	0.296561	21.6863	9.85231	TRUE	DCT2
SHC2	0.9328	0.0672	2.63052	0.000101978	8.27651e-05	0	0.25	1.44701	0.989288	3.22944	-12.5362	13.2075	0.079019	0.0740017	0.0566757	0.0511597	0.965261	0.968539	TRUE	DCT2
LIPG	0.9328	0.0672	2.63052	0.000261505	0.000156353	0	0.25	2.56835	1.8769	3.67776	-8.63551	14.1334	0.230518	0.174337	0.122616	0.0998842	2.11397	1.60504	TRUE	DCT2
CXCL13	0.9328	0.0672	2.63052	4.05432e-05	5.55832e-05	0	0.25	0.811753	0.474751	3.78205	-11.1387	14.2424	0.0724796	0.0742993	0.0452316	0.0401657	0.356163	0.518992	TRUE	DCT2
WNT3	0.9328	0.0672	2.63052	9.00594e-05	5.29704e-05	0	0.25	1.17329	1.01525	3.66571	-8.22784	12.7395	0.171117	0.11162	0.0817439	0.0605054	0.956308	0.567627	TRUE	DCT2
EFNA2	0.9328	0.0672	2.63052	3.22325e-05	1.79269e-05	0	0.25	1.2613	0.634689	4.33756	-10.8845	16.9615	0.0681198	0.0386607	0.0425068	0.0235916	0.393911	0.190964	TRUE	DCT2
CACNB1	0.9328	0.0672	2.63052	6.51198e-05	3.67635e-05	0	0.25	1.45035	1.17828	2.9569	-7.86969	11.9528	0.0964577	0.0648193	0.0626703	0.038761	0.677149	0.388591	TRUE	DCT2
TMC6	0.9326	0.0674	2.62733	0.000113721	0.000222221	0	0.25	-0.244075	-0.44728	2.50724	-6.99202	8.52688	0.154223	0.138491	0.0871935	0.0879844	1.2239	2.16133	TRUE	DCT2
SERPINF1	0.9326	0.0674	2.62733	2.25296e-05	3.7442e-05	0	0.25	-0.819178	-0.878834	2.96124	-10.2302	8.10613	0.0365123	0.0557462	0.0277929	0.0366466	0.202316	0.41234	TRUE	DCT2
UPK2	0.9326	0.0674	2.62733	0.000179433	0.000110944	0	0.25	2.01285	1.60037	4.38994	-9.5816	13.942	0.379837	0.240571	0.150954	0.107481	2.01847	1.19813	TRUE	DCT2
HP	0.9324	0.0676	2.62415	2.48287e-06	2.84214e-06	0	0.25	0.690593	0.674149	2.97008	-9.9284	10.8004	0.00217984	0.00429424	0.00217984	0.00352805	0.0167502	0.0312222	TRUE	DCT2
SUCNR1	0.9324	0.0676	2.62415	0.000123647	8.57807e-05	0	0.25	1.81258	1.50146	2.77424	-6.41855	14.089	0.092643	0.0639826	0.080654	0.0492383	1.42971	0.8907	TRUE	DCT2
LRP8	0.9324	0.0676	2.62415	0.000199099	9.95743e-05	0	0.25	1.5812	1.27728	3.53315	-7.67186	13.3313	0.305722	0.185737	0.13842	0.0848335	1.63857	0.987622	TRUE	DCT2
CLMP	0.9324	0.0676	2.62415	8.88899e-05	0.000109332	0	0.25	0.638676	0.239589	3.90122	-11.2888	13.5254	0.158038	0.162002	0.0850136	0.0816678	0.804835	1.11944	TRUE	DCT2
MS4A2	0.9324	0.0676	2.62415	5.16415e-06	2.00805e-05	0	0.25	1.03777	0.798792	3.06113	-13.9258	11.6682	0.00381471	0.00901011	0.00326975	0.0050634	0.0280434	0.14841	TRUE	DCT2
HAS2	0.9324	0.0676	2.62415	1.78124e-05	1.71639e-05	0	0.25	0.938935	0.651634	4.28615	-13.6851	13.7686	0.0419618	0.0320746	0.0305177	0.0227126	0.195641	0.174566	TRUE	DCT2
FBLN5	0.9324	0.0676	2.62415	0.000114752	0.000205698	0	0.25	-0.475747	-0.650988	2.84356	-9.40991	10.2775	0.191281	0.243169	0.0920981	0.110798	1.04767	2.01194	TRUE	DCT2
STAP1	0.9322	0.0678	2.62099	3.19152e-05	9.53674e-05	0	0.25	0.279236	0.430171	2.83865	-10.9434	8.35131	0.0310627	0.0687407	0.0256131	0.0443857	0.271796	1.16124	TRUE	DCT2
SPI1	0.9322	0.0678	2.62099	8.66405e-05	0.000165137	0	0.25	0.962705	1.17124	2.86583	-8.40097	10.3668	0.120981	0.131178	0.080654	0.0831705	0.980791	1.8238	TRUE	DCT2
KIAA2012	0.9322	0.0678	2.62099	5.83831e-05	4.89444e-05	0	0.25	1.36347	1.11297	3.7245	-9.36285	13.8044	0.102452	0.0993771	0.0637602	0.0538918	0.777106	0.516031	TRUE	DCT2
RYR1	0.9322	0.0678	2.62099	0.000157407	8.42312e-05	0	0.25	1.29833	1.07302	3.48648	-8.08059	12.5004	0.223433	0.158316	0.108447	0.0747097	1.32966	0.932847	TRUE	DCT2
LDLR	0.9322	0.0678	2.62099	0.000966132	0.000344817	0	0.25	2.12198	1.75226	2.68428	-5.32457	12.9792	0.632155	0.297124	0.297003	0.146892	10.2188	3.63259	TRUE	DCT2
MFAP5	0.9322	0.0678	2.62099	1.5937e-05	1.30358e-05	0	0.25	0.596323	0.505754	3.1213	-8.7134	9.85942	0.0288828	0.0205888	0.0212534	0.0159445	0.164332	0.147345	TRUE	DCT2
SORD	0.9322	0.0678	2.62099	0.000171758	0.000324636	0	0.25	-0.229947	-0.193444	2.8986	-8.68826	8.31972	0.168937	0.255521	0.112807	0.147225	1.68424	3.28732	TRUE	DCT2
ZNF331	0.932	0.068	2.61782	0.00100686	0.000926137	0	0.25	1.15142	1.24212	2.25233	-6.39914	8.43622	0.550955	0.394696	0.250136	0.179366	8.78677	9.28359	TRUE	DCT2
GCNT7	0.932	0.068	2.61782	3.75491e-05	2.87483e-05	0	0.25	2.29876	1.3927	4.56916	-11.5743	13.9553	0.0354223	0.0260525	0.0305177	0.0199863	0.321209	0.254936	TRUE	DCT2
TLL2	0.932	0.068	2.61782	0.000134409	9.59775e-05	0	0.25	1.76685	1.19019	4.84991	-10.8193	18.1894	0.293188	0.194773	0.117166	0.0908651	1.60099	1.00188	TRUE	DCT2
NCCRP1	0.9318	0.0682	2.61467	3.67991e-05	1.81815e-05	0	0.25	1.02764	0.681673	4.80278	-11.1174	14.6949	0.0730245	0.0376837	0.052861	0.0279274	0.414084	0.185651	TRUE	DCT2
HPGDS	0.9318	0.0682	2.61467	1.55564e-05	2.99879e-05	0	0.25	0.203854	0.148793	3.53638	-14.3169	10.7022	0.0299728	0.0272105	0.0212534	0.0195438	0.177236	0.313234	TRUE	DCT2
SIGLEC6	0.9318	0.0682	2.61467	7.75204e-06	9.18788e-06	0	0.25	0.869289	0.681465	3.53351	-12.2706	12.8174	0.0108992	0.0084458	0.00653951	0.00619487	0.0450365	0.0811887	TRUE	DCT2
PSCA	0.9318	0.0682	2.61467	4.8701e-05	3.88249e-05	0	0.25	0.898511	0.70645	3.81142	-11.1763	12.1706	0.0839237	0.0680532	0.0544959	0.0417308	0.375729	0.392531	TRUE	DCT2
OLFML3	0.9318	0.0682	2.61467	3.24717e-05	3.17177e-05	0	0.25	0.0763696	-0.142676	3.9223	-11.0587	13.0544	0.0599455	0.0563075	0.0425068	0.0374187	0.328253	0.311626	TRUE	DCT2
GPNMB	0.9316	0.0684	2.61153	0.000103277	6.83784e-05	0	0.25	1.74739	1.56265	2.67205	-7.2798	9.70389	0.106267	0.0762438	0.0752044	0.0523416	0.923284	0.752206	TRUE	DCT2
DCST2	0.9316	0.0684	2.61153	2.49048e-05	1.87143e-05	0	0.25	1.53964	1.46293	2.87616	-8.27502	10.4024	0.0463215	0.0301802	0.0337875	0.0203279	0.303837	0.203426	TRUE	DCT2
NMB	0.9316	0.0684	2.61153	4.52293e-05	5.33237e-05	0	0.25	-1.03062	-1.05678	3.62941	-10.2736	10.9905	0.0735694	0.0659018	0.0550409	0.0500787	0.458311	0.610308	TRUE	DCT2
LUM	0.9314	0.0686	2.6084	6.10254e-06	3.17444e-05	0	0.25	-0.775822	-0.605192	3.49057	-13.6789	10.7052	0.00544959	0.0186586	0.00544959	0.0129926	0.0149281	0.3608	TRUE	DCT2
IL10	0.9314	0.0686	2.6084	5.13869e-06	2.58419e-05	0	0.25	-1.41753	-1.24003	3.91681	-12.5026	10.1432	0.00544959	0.0179104	0.00544959	0.0101743	0.016518	0.263609	TRUE	DCT2
CRX	0.9314	0.0686	2.6084	1.91345e-05	1.01549e-05	0	0.25	1.38058	1.26685	2.50854	-5.89742	10.9943	0.0283379	0.0156091	0.0201635	0.0114127	0.192592	0.114861	TRUE	DCT2
RND1	0.9314	0.0686	2.6084	3.2263e-05	4.5524e-05	0	0.25	-0.993161	-0.928124	3.51341	-9.70699	8.89446	0.0686648	0.0614371	0.0517711	0.0456538	0.457829	0.527426	TRUE	DCT2
HJV	0.9314	0.0686	2.6084	6.91228e-05	5.238e-05	0	0.25	1.0562	0.749764	4.69869	-12.0134	13.2525	0.163488	0.117744	0.0893733	0.0686871	0.749219	0.57019	TRUE	DCT2
CEACAM1	0.9314	0.0686	2.6084	9.50207e-05	0.000346222	0	0.25	-0.610238	-0.545111	2.86591	-9.81375	7.83616	0.0882833	0.167912	0.0479564	0.101114	0.671443	3.63899	TRUE	DCT2
KIAA1549	0.9312	0.0688	2.60527	0.000552255	0.000685317	0	0.25	1.72687	0.800874	3.87356	-12.8852	13.5182	0.564578	0.626754	0.243597	0.235016	5.59052	7.10022	TRUE	DCT2
TNFRSF17	0.9312	0.0688	2.60527	5.01057e-06	1.14696e-05	0	0.25	0.234135	0.164101	3.6631	-15.4481	10.4398	0.00708447	0.00824381	0.00490463	0.00656015	0.0275433	0.127042	TRUE	DCT2
CD33	0.9312	0.0688	2.60527	9.8202e-06	1.88912e-05	0	0.25	-0.0177937	-0.0672216	2.93827	-10.7547	9.06638	0.00599455	0.016096	0.00435967	0.0126541	0.0237271	0.218248	TRUE	DCT2
STOX2	0.9312	0.0688	2.60527	0.00151126	0.00168901	0	0.25	2.53228	0.960036	5.11236	-15.9371	17.4686	0.877932	1.00718	0.358038	0.313655	12.8246	15.8694	TRUE	DCT2
ARHGAP8	0.9312	0.0688	2.60527	0.00183757	0.000744409	0	0.25	3.1526	2.39018	3.62894	-7.63839	12.8329	1.07957	0.530021	0.520436	0.25116	20.0072	8.04564	TRUE	DCT2
KL	0.9312	0.0688	2.60527	0.00132437	0.000458567	0	0.25	2.86504	2.21469	2.97139	-4.53478	13.0777	0.741147	0.331107	0.355858	0.179262	15.5259	4.55392	TRUE	DCT2
TYMS	0.9312	0.0688	2.60527	4.24228e-05	5.78738e-05	0	0.25	-0.00891131	-0.108508	2.96979	-9.9969	13.575	0.0822888	0.0857956	0.0588556	0.0576159	0.521685	0.618629	TRUE	DCT2
ARHGEF26	0.9312	0.0688	2.60527	0.000176189	0.000126077	0	0.25	1.62107	1.52777	2.43631	-7.54549	9.38631	0.195095	0.146555	0.117711	0.0837318	1.98169	1.32355	TRUE	DCT2
DEFA3	0.931	0.069	2.60215	9.19897e-07	8.23218e-07	0	0.25	0.546264	0.490224	3.02148	-10.4137	9.56613	0.0027248	0.00335878	0.00163488	0.000962195	0.186506	0.0358797	TRUE	DCT2
STK33	0.931	0.069	2.60215	0.0022363	0.000962151	0	0.25	2.95573	2.46868	4.00579	-9.39152	13.0746	1.08066	0.503276	0.462125	0.242717	22.0331	9.09497	TRUE	DCT2
ADGRB1	0.931	0.069	2.60215	0.000106526	7.18066e-05	0	0.25	1.22614	0.896391	4.40157	-10.2603	13.3883	0.241962	0.15213	0.0975477	0.0705016	1.19946	0.692711	TRUE	DCT2
SHMT1	0.931	0.069	2.60215	0.000399102	0.000605533	0	0.25	0.215745	0.204432	2.33176	-6.62192	7.3908	0.33406	0.40708	0.19782	0.221142	4.41194	6.07343	TRUE	DCT2
UBASH3B	0.9308	0.0692	2.59904	0.000128213	0.000255181	0	0.25	-0.261565	-0.516467	3.43555	-10.2772	11.5434	0.209264	0.253222	0.0991826	0.117521	1.17906	2.58331	TRUE	DCT2
MYBL2	0.9308	0.0692	2.59904	3.18517e-05	2.19568e-05	0	0.25	0.948856	0.628719	3.85462	-8.89814	13.218	0.0697547	0.0436049	0.0354223	0.0290084	0.333344	0.230775	TRUE	DCT2
HSPG2	0.9308	0.0692	2.59904	0.000590902	0.000672456	0	0.25	1.73309	0.955869	3.49688	-8.63437	13.8448	0.666486	0.608257	0.261035	0.212811	5.97229	6.74218	TRUE	DCT2
CHN1	0.9308	0.0692	2.59904	0.000112252	0.000216288	0	0.25	-0.216001	-0.38591	2.88509	-10.1483	10.2493	0.191281	0.187259	0.0882834	0.101295	1.04494	1.94026	TRUE	DCT2
HEXIM1	0.9308	0.0692	2.59904	0.000194638	0.000351886	0	0.25	-0.947966	-1.0594	2.53287	-7.19489	7.96012	0.308992	0.290194	0.158038	0.161673	2.22471	4.05986	TRUE	DCT2
ADD2	0.9306	0.0694	2.59594	8.24802e-05	5.42012e-05	0	0.25	1.13253	0.735194	4.24939	-10.1321	13.796	0.140054	0.112687	0.0784741	0.0614706	0.630144	0.55972	TRUE	DCT2
NIBAN3	0.9306	0.0694	2.59594	2.47856e-05	6.75824e-05	0	0.25	-0.0597184	-0.0549607	3.10352	-11.4552	9.87678	0.0594005	0.0512362	0.0294278	0.0326849	0.296121	0.699829	TRUE	DCT2
SSTR2	0.9306	0.0694	2.59594	5.67718e-05	6.45994e-05	0	0.25	0.555765	0.443933	2.75983	-8.26286	10.3909	0.0653951	0.0644915	0.0485014	0.0466813	0.899162	0.719546	TRUE	DCT2
PLLP	0.9306	0.0694	2.59594	0.000470919	0.000222681	0	0.25	2.34749	1.94736	2.60464	-5.67904	11.278	0.480654	0.273179	0.225613	0.137036	4.42144	2.31993	TRUE	DCT2
ECHS1	0.9304	0.0696	2.59285	0.000341049	0.000879032	0	0.25	-1.53615	-1.51195	3.23842	-12.221	9.94154	0.180381	0.476939	0.120436	0.186779	3.24864	9.37707	TRUE	DCT2
HES4	0.9304	0.0696	2.59285	0.000158287	0.000137705	0	0.25	1.2318	1.00075	2.81574	-8.06486	14.0366	0.122071	0.106566	0.0882834	0.0692365	1.24781	1.58121	TRUE	DCT2
PAX5	0.9304	0.0696	2.59285	0.000117806	0.00013313	0	0.25	0.5666	0.377867	4.05311	-11.6834	11.4543	0.217439	0.164352	0.0975477	0.0805126	1.0327	1.31128	TRUE	DCT2
FCGBP	0.9304	0.0696	2.59285	9.267e-05	8.01068e-05	0	0.25	1.27608	1.27195	2.66102	-6.45932	9.42475	0.122071	0.104938	0.0779292	0.0645176	1.02034	0.854481	TRUE	DCT2
DIPK1B	0.9304	0.0696	2.59285	0.000128241	8.43059e-05	0	0.25	2.17164	1.57391	3.19591	-7.83426	12.185	0.116076	0.0989726	0.0871935	0.061723	1.51202	0.877601	TRUE	DCT2
KCNN1	0.9302	0.0698	2.58977	5.71698e-05	3.79147e-05	0	0.25	0.751635	0.470066	3.26853	-7.94363	11.7362	0.13188	0.0743587	0.0675749	0.0424435	0.591672	0.405676	TRUE	DCT2
DCN	0.9302	0.0698	2.58977	5.22115e-05	0.000120419	0	0.25	0.702582	0.449526	3.47599	-11.8148	13.8992	0.0370572	0.0698198	0.0316076	0.0405637	0.765606	1.3339	TRUE	DCT2
SHISA6	0.9302	0.0698	2.58977	0.000502505	0.000249626	0	0.25	3.83098	2.33569	5.12614	-13.0638	19.7408	0.467576	0.323908	0.210899	0.135168	4.92381	2.60484	TRUE	DCT2
DERL3	0.9302	0.0698	2.58977	8.2469e-05	6.15168e-05	0	0.25	0.920688	0.734478	4.16149	-10.1722	13.107	0.147684	0.0988933	0.0866485	0.0648205	0.740585	0.706849	TRUE	DCT2
ACVR1C	0.9302	0.0698	2.58977	8.93649e-05	7.30558e-05	0	0.25	0.897371	0.731365	2.82788	-6.57717	10.852	0.102997	0.0986735	0.0822888	0.0666469	0.905621	0.784629	TRUE	DCT2
PYCR1	0.93	0.07	2.58669	3.09756e-05	1.83151e-05	0	0.25	1.16583	1.06168	3.50973	-8.01244	10.7651	0.0474114	0.0401453	0.0321526	0.0262614	0.226915	0.193183	TRUE	DCT2
DNAH9	0.93	0.07	2.58669	0.000249542	0.000166582	0	0.25	2.72426	1.83667	4.71185	-10.0384	15.3824	0.444142	0.300254	0.153134	0.117171	2.49985	1.71238	TRUE	DCT2
KBTBD12	0.93	0.07	2.58669	0.00012542	0.000109032	0	0.25	3.05971	2.32172	4.0857	-12.4415	13.1518	0.0899182	0.094649	0.0719346	0.0586315	1.13298	1.11665	TRUE	DCT2
MFNG	0.93	0.07	2.58669	3.67684e-05	0.000119111	0	0.25	-1.38532	-1.27873	3.23683	-9.29137	8.66624	0.0643052	0.0751756	0.0419619	0.0524218	0.387963	1.14801	TRUE	DCT2
NPAS1	0.93	0.07	2.58669	8.52202e-05	4.38507e-05	0	0.25	1.62133	1.36611	3.37224	-8.21622	11.6408	0.143869	0.0875621	0.0757493	0.0514864	0.732193	0.488384	TRUE	DCT2
ITGB8	0.9298	0.0702	2.58362	0.000798872	0.00163179	0	0.25	1.68407	0.407846	4.27253	-12.6885	16.6758	0.538421	0.852106	0.274659	0.274235	7.99055	15.4837	TRUE	DCT2
TMOD1	0.9298	0.0702	2.58362	7.01295e-05	0.000109517	0	0.25	-0.584475	-0.659412	3.6009	-11.0702	12.0052	0.148774	0.140004	0.0822888	0.0762896	0.750768	1.13773	TRUE	DCT2
SEMA7A	0.9298	0.0702	2.58362	4.3443e-05	3.56288e-05	0	0.25	-0.442707	-0.688171	3.79237	-9.52393	11.1684	0.0572207	0.0631046	0.0386921	0.0415377	0.428974	0.375217	TRUE	DCT2
NMU	0.9298	0.0702	2.58362	1.93456e-05	1.22531e-05	0	0.25	1.48026	1.38679	3.02577	-6.30933	10.874	0.0288828	0.0192702	0.0256131	0.0156772	0.168727	0.123752	TRUE	DCT2
IQANK1	0.9298	0.0702	2.58362	0.000213138	0.000109492	0	0.25	3.14764	1.95855	4.15588	-11.5085	15.3792	0.2703	0.162574	0.151499	0.0888457	2.10619	1.17179	TRUE	DCT2
EHHADH	0.9298	0.0702	2.58362	0.000407005	0.000745698	0	0.25	0.54388	0.168898	3.04199	-8.35306	9.37897	0.372753	0.47577	0.209809	0.232777	4.95925	7.61216	TRUE	DCT2
MUC20	0.9298	0.0702	2.58362	0.000763232	0.00057722	0	0.25	2.17769	1.85934	3.02625	-7.16418	10.9183	0.404361	0.295363	0.291553	0.178855	8.84827	6.07221	TRUE	DCT2
KCNJ14	0.9298	0.0702	2.58362	8.55574e-05	3.26013e-05	0	0.25	1.9317	1.61705	2.32202	-5.56838	10.6518	0.0604905	0.0278491	0.0479564	0.0208862	1.00833	0.35308	TRUE	DCT2
DISC1	0.9298	0.0702	2.58362	0.000253863	0.000365964	0	0.25	0.523861	0.447198	3.07801	-9.07337	11.2253	0.377657	0.353842	0.164033	0.151439	2.75753	3.60536	TRUE	DCT2
ARRB1	0.9296	0.0704	2.58056	0.000479447	0.000249165	0	0.25	1.97668	1.70878	2.73639	-6.90289	11.2471	0.535696	0.294245	0.249046	0.130974	5.26525	2.66373	TRUE	DCT2
C1R	0.9296	0.0704	2.58056	2.13767e-05	5.68004e-05	0	0.25	-0.561957	-0.474743	3.09889	-10.9779	8.6828	0.0370572	0.0427696	0.0256131	0.0330354	0.22887	0.588947	TRUE	DCT2
CLU	0.9296	0.0704	2.58056	0.000671835	0.00061727	0	0.25	0.383537	0.385368	3.01247	-11.3061	11.3822	0.433244	0.394167	0.213079	0.173988	7.29452	6.72601	TRUE	DCT2
SLC7A14	0.9296	0.0704	2.58056	4.57438e-05	3.53956e-05	0	0.25	1.40984	1.15105	4.20709	-9.20577	13.3256	0.0855585	0.0743797	0.0495913	0.04544	0.376236	0.361329	TRUE	DCT2
APOLD1	0.9296	0.0704	2.58056	0.000221939	0.000314435	0	0.25	-0.348861	-0.364405	3.19951	-9.98596	9.42414	0.374932	0.37748	0.155858	0.151258	2.22672	3.30152	TRUE	DCT2
OTOF	0.9296	0.0704	2.58056	8.74976e-05	5.01515e-05	0	0.25	1.22809	0.788025	4.9228	-10.585	15.2562	0.20109	0.121921	0.0861035	0.0595997	0.959238	0.514773	TRUE	DCT2
TTC34	0.9296	0.0704	2.58056	0.00010131	5.41393e-05	0	0.25	2.26421	1.89203	3.54559	-7.27289	12.4273	0.176567	0.0996468	0.0893733	0.0571199	0.950017	0.563095	TRUE	DCT2
ARHGEF4	0.9294	0.0706	2.57751	0.000105756	8.47042e-05	0	0.25	1.19255	1.09989	3.34438	-7.65421	11.113	0.214169	0.162814	0.103542	0.0825855	1.13745	0.930197	TRUE	DCT2
CHRNA7	0.9294	0.0706	2.57751	0.00011123	0.000101183	0	0.25	1.76185	0.923584	4.37148	-11.4	13.0882	0.185831	0.146923	0.101362	0.0818905	1.09131	0.992493	TRUE	DCT2
IQCA1	0.9294	0.0706	2.57751	0.000263589	0.000262108	0	0.25	1.98656	0.871537	4.0843	-14.1124	15.6546	0.255586	0.22681	0.130245	0.126051	2.42806	2.60676	TRUE	DCT2
MMEL1	0.9294	0.0706	2.57751	4.67335e-05	3.03043e-05	0	0.25	0.48453	0.25172	3.60807	-8.05356	13.7522	0.110082	0.0601239	0.0517711	0.035129	0.537354	0.307217	TRUE	DCT2
NETO2	0.9292	0.0708	2.57446	4.7774e-05	5.49467e-05	0	0.25	0.227292	0.00499296	3.07178	-6.29668	11.8857	0.0866484	0.0711916	0.0583106	0.0498441	0.48568	0.570642	TRUE	DCT2
TIMP2	0.9292	0.0708	2.57446	0.000274415	0.000290963	0	0.25	0.891737	0.544932	2.73584	-6.92109	10.2498	0.388556	0.299073	0.166213	0.139299	2.6441	3.0967	TRUE	DCT2
TSPAN2	0.9292	0.0708	2.57446	6.42936e-05	9.2027e-05	0	0.25	-0.121198	-0.116049	3.10967	-8.40898	8.94869	0.107902	0.10546	0.066485	0.0662608	0.595666	0.998014	TRUE	DCT2
SEMA3C	0.9292	0.0708	2.57446	0.000238558	0.000365647	0	0.25	1.78599	0.690094	3.94297	-13.0021	14.8904	0.26703	0.307375	0.146049	0.141757	2.60567	3.53609	TRUE	DCT2
EPB42	0.9292	0.0708	2.57446	1.47184e-05	1.04137e-05	0	0.25	1.07728	0.681688	4.47565	-10.5115	14.8648	0.0245232	0.0232732	0.0217984	0.0164256	0.110979	0.107084	TRUE	DCT2
TAGLN	0.9292	0.0708	2.57446	3.66581e-05	0.000378807	0	0.25	-0.889768	-0.626664	3.38605	-14.7982	11.7452	0.0288828	0.212172	0.0245232	0.048279	0.733849	3.74475	TRUE	DCT2
SMPD3	0.929	0.071	2.57143	0.000141704	9.63989e-05	0	0.25	0.571544	0.197796	4.49038	-10.69	14.4443	0.273025	0.1984	0.112807	0.0924687	1.27134	1.00407	TRUE	DCT2
SPIB	0.929	0.071	2.57143	4.25354e-05	3.565e-05	0	0.25	0.521455	0.444448	3.19412	-9.58135	10.2075	0.0784741	0.0412765	0.0583106	0.0282541	0.514906	0.435173	TRUE	DCT2
EFHC2	0.929	0.071	2.57143	0.000115002	9.05787e-05	0	0.25	1.86175	1.49358	3.10082	-8.26887	10.5227	0.121526	0.10846	0.0752044	0.068206	0.948435	0.962969	TRUE	DCT2
NFKBIA	0.929	0.071	2.57143	0.000267236	0.00227492	0	0.25	-2.22555	-1.91347	2.80709	-12.5685	7.74038	0.190736	0.746874	0.126431	0.284837	2.77687	22.3479	TRUE	DCT2
ELAVL4	0.929	0.071	2.57143	8.59754e-05	5.03966e-05	0	0.25	1.50926	1.26703	4.41143	-9.65672	13.7289	0.141689	0.106855	0.0871935	0.060256	0.784082	0.532526	TRUE	DCT2
NTNG2	0.9288	0.0712	2.5684	9.51774e-05	6.97488e-05	0	0.25	0.35842	0.0843916	4.00766	-9.37903	11.4621	0.180927	0.152276	0.0953678	0.0739316	0.923467	0.74702	TRUE	DCT2
C12orf75	0.9288	0.0712	2.5684	0.000474722	0.00110101	0	0.25	-0.581141	-0.71945	2.4113	-9.33132	7.86812	0.414169	0.622981	0.200545	0.2609	4.23755	11.3887	TRUE	DCT2
CYP2C8	0.9288	0.0712	2.5684	4.35582e-05	3.62465e-05	0	0.25	2.34409	1.42664	3.96301	-13.443	16.2131	0.0305177	0.0268836	0.0217984	0.0202893	0.304786	0.348858	TRUE	DCT2
FBN1	0.9288	0.0712	2.5684	0.000130261	0.000200955	0	0.25	1.17855	0.0684881	3.99269	-15.5067	13.6189	0.188556	0.211651	0.0980926	0.106032	1.28677	1.88999	TRUE	DCT2
MACC1	0.9288	0.0712	2.5684	0.00109308	0.000986281	0	0.25	2.42086	1.41289	3.96225	-11.9065	16.1934	0.657223	0.538093	0.32861	0.231684	10.906	9.6327	TRUE	DCT2
MDGA1	0.9288	0.0712	2.5684	0.00010129	5.9203e-05	0	0.25	1.4257	1.05339	3.3853	-7.3425	12.8255	0.172752	0.109771	0.0877384	0.0610489	1.00814	0.601678	TRUE	DCT2
GALNT8	0.9286	0.0714	2.56538	9.15846e-05	5.96682e-05	0	0.25	1.83357	1.28574	3.36384	-8.72798	11.5931	0.137875	0.0870032	0.0752044	0.054762	0.974832	0.605019	TRUE	DCT2
RGN	0.9286	0.0714	2.56538	0.000358187	0.000395958	0	0.25	1.07858	0.625466	3.07748	-7.73458	10.2241	0.162398	0.198911	0.12752	0.1382	3.89233	4.05585	TRUE	DCT2
DEUP1	0.9286	0.0714	2.56538	7.87557e-05	4.04072e-05	0	0.25	2.92624	1.83894	4.28482	-10.4343	15.4822	0.0675749	0.0503149	0.0425068	0.0363882	0.416444	0.414238	TRUE	DCT2
SLC24A4	0.9286	0.0714	2.56538	7.67731e-05	6.96489e-05	0	0.25	0.522226	0.461976	4.25318	-10.7912	11.6835	0.137875	0.133313	0.0626703	0.0645413	0.617978	0.735248	TRUE	DCT2
CDH16	0.9284	0.0716	2.56237	0.00126684	0.000467499	0	0.25	2.93207	2.23939	3.03471	-8.19493	15.6735	0.655589	0.325782	0.409809	0.188192	15.4433	5.40374	TRUE	DCT2
PCED1B	0.9284	0.0716	2.56237	0.000401966	0.000442232	0	0.25	1.24636	0.998209	3.21781	-10.4953	12.4753	0.33733	0.263889	0.19346	0.138966	4.91666	4.4584	TRUE	DCT2
VDR	0.9284	0.0716	2.56237	0.000684371	0.000563743	0	0.25	1.82156	1.32522	3.38783	-8.85391	13.4262	0.735151	0.568488	0.273025	0.214837	7.01644	5.87228	TRUE	DCT2
DLEU7	0.9282	0.0718	2.55936	0.000197118	0.000143932	0	0.25	1.31269	1.18404	3.81768	-9.80948	12.1633	0.365668	0.268023	0.141144	0.1113	1.79746	1.49124	TRUE	DCT2
CELSR3	0.9282	0.0718	2.55936	0.000102647	5.18746e-05	0	0.25	1.17554	0.719027	4.53804	-10.6487	13.9467	0.197275	0.129896	0.102997	0.0638108	1.04196	0.569773	TRUE	DCT2
EDARADD	0.9282	0.0718	2.55936	8.35298e-05	0.000108708	0	0.25	0.309732	0.137855	3.1277	-9.01951	10.4267	0.133515	0.139071	0.0746594	0.0771419	0.882225	1.14936	TRUE	DCT2
EGR1	0.9282	0.0718	2.55936	0.00200282	0.00117398	0	0.25	1.76499	1.44815	2.88264	-7.79795	12.7995	0.944418	0.67427	0.443052	0.242147	18.785	11.3818	TRUE	DCT2
GLRA3	0.9282	0.0718	2.55936	4.10169e-05	3.28572e-05	0	0.25	0.979055	0.754435	4.2655	-10.135	13.4691	0.0899182	0.0717257	0.0506812	0.0451638	0.441377	0.369416	TRUE	DCT2
TNNI1	0.9282	0.0718	2.55936	7.272e-05	5.78779e-05	0	0.25	1.00675	0.856474	3.77641	-10.763	12.1542	0.149864	0.105526	0.0888283	0.0604639	0.818081	0.622094	TRUE	DCT2
AC067752.1	0.9282	0.0718	2.55936	4.55425e-05	3.41374e-05	0	0.25	1.68274	0.689646	7.0912	-14.9112	25.1769	0.106267	0.080169	0.0561308	0.0464437	0.469622	0.344742	TRUE	DCT2
INSIG1	0.928	0.072	2.55637	0.000377034	0.000244137	0	0.25	0.904531	0.779343	2.78161	-7.8077	10.2689	0.358039	0.201714	0.178202	0.120565	4.42878	2.55053	TRUE	DCT2
ADAM28	0.928	0.072	2.55637	5.37257e-05	0.000184792	0	0.25	-0.320458	-0.238415	2.7344	-11.7023	9.31272	0.053406	0.0959249	0.0392371	0.0645681	0.64399	1.99823	TRUE	DCT2
PROM1	0.928	0.072	2.55637	0.000380452	0.000493452	0	0.25	2.54827	1.56443	4.2439	-11.9843	15.7317	0.364578	0.4029	0.175477	0.161102	3.46577	4.97558	TRUE	DCT2
TPX2	0.928	0.072	2.55637	7.01176e-05	4.75823e-05	0	0.25	1.34121	1.37681	3.44938	-8.15715	11.2921	0.132425	0.0889729	0.0850136	0.0586078	0.749689	0.493724	TRUE	DCT2
WNK3	0.928	0.072	2.55637	0.000432964	0.000187651	0	0.25	2.70192	1.72056	3.07525	-8.47096	11.722	0.234878	0.140872	0.175477	0.0989665	3.65179	1.94686	TRUE	DCT2
TRPV5	0.9842	0.0158	4.13182	0.00076018	5.15443e-05	0	0.25	7.9882	6.99127	6.55095	-11.8094	30.5742	0.38898	0.0541633	0.161534	0.0325476	8.23686	0.565758	TRUE	DCT2_Dis_SPP1+
SCN2A	0.983	0.017	4.0574	0.00845692	0.000921586	0	0.25	6.65663	5.52502	5.39053	-8.62818	22.0487	2.83012	0.464612	0.65154	0.187578	71.8582	8.8841	TRUE	DCT2_Dis_SPP1+
TMEM52B	0.9822	0.0178	4.0106	0.00857274	0.000826951	0	0.25	6.54948	6.71059	3.69354	-8.83314	19.3293	2.93628	0.385172	0.748784	0.130453	88.7848	8.04372	TRUE	DCT2_Dis_SPP1+
CALB1	0.9818	0.0182	3.98797	0.00964247	0.000361282	0	0.25	5.92658	6.01	4.51924	-11.6059	18.9507	2.7153	0.148469	0.361967	0.0634409	79.3685	3.8517	TRUE	DCT2_Dis_SPP1+
SLC12A3	0.9804	0.0196	3.91243	0.0144964	0.00336607	0	0.25	7.20558	7.19046	5.98576	-13.6187	23.36	5.19713	1.53554	0.367909	0.119529	127.497	30.4857	TRUE	DCT2_Dis_SPP1+
LHX1	0.98	0.02	3.89182	0.00278417	0.000391145	0	0.25	6.08975	5.46339	4.41203	-7.05251	19.0901	0.843874	0.215763	0.417612	0.109699	23.3299	3.6684	TRUE	DCT2_Dis_SPP1+
OLR1	0.9798	0.0202	3.88167	0.000570376	7.33027e-05	0	0.25	4.90605	4.93002	3.5118	-7.53443	18.8072	0.297407	0.0514017	0.13047	0.0277755	7.43822	0.735724	TRUE	DCT2_Dis_SPP1+
EMX1	0.9792	0.0208	3.85178	0.00251897	0.000331162	0	0.25	5.08129	4.51492	3.50626	-6.18159	15.1991	0.954627	0.265778	0.480011	0.140834	25.4369	3.24114	TRUE	DCT2_Dis_SPP1+
GPR26	0.9786	0.0214	3.82273	1.22305e-05	1.07507e-05	0	0.25	3.87211	3.45067	6.53286	-10.9726	28.1294	0.0159373	0.0203193	0.0110751	0.0139221	0.125274	0.101184	TRUE	DCT2_Dis_SPP1+
PIK3C2G	0.9782	0.0218	3.8038	0.00690654	0.000935092	0	0.25	7.47275	6.05978	6.37782	-7.24649	29.2007	2.587	0.564792	0.588601	0.191377	69.2927	8.5315	TRUE	DCT2_Dis_SPP1+
RHBG	0.9782	0.0218	3.8038	0.00111905	0.000332591	0	0.25	5.19088	5.41742	4.14009	-8.71072	16.9253	0.462455	0.191065	0.280389	0.100713	13.0048	3.70536	TRUE	DCT2_Dis_SPP1+
RHCG	0.978	0.022	3.79447	0.00291078	0.000329353	0	0.25	5.31343	5.4403	4.197	-9.38502	18.2421	0.976503	0.204568	0.321988	0.0691238	27.0985	3.89191	TRUE	DCT2_Dis_SPP1+
DEFB1	0.9774	0.0226	3.76695	0.0215949	0.00148788	0	0.25	5.04653	4.98505	3.92577	-7.92063	18.5412	7.63286	0.779096	0.531334	0.181283	215.168	17.4375	TRUE	DCT2_Dis_SPP1+
KNG1	0.9772	0.0228	3.75793	0.00376916	0.000718907	0	0.25	4.86598	4.969	4.34614	-9.95289	20.8437	1.41546	0.397033	0.39222	0.140989	41.858	8.14527	TRUE	DCT2_Dis_SPP1+
UGT1A3	0.9772	0.0228	3.75793	1.33172e-05	7.92419e-05	0	0.25	2.41272	1.70377	7.91303	-17.9538	34.0746	0.0275527	0.115196	0.0145867	0.0514061	0.149405	0.606184	TRUE	DCT2_Dis_SPP1+
GZMB	0.9768	0.0232	3.74013	3.57684e-05	0.0014317	0	0.25	-2.73556	-2.88262	7.49332	-26.1341	21.7098	0.012966	0.21495	0.00972447	0.072355	0.378494	16.0646	TRUE	DCT2_Dis_SPP1+
GATA3	0.9768	0.0232	3.74013	0.00186663	0.000476832	0	0.25	4.15001	4.0645	3.01743	-6.78467	14.4524	0.710431	0.275102	0.375473	0.118057	16.7616	4.52721	TRUE	DCT2_Dis_SPP1+
PSG4	0.9768	0.0232	3.74013	0.000189059	1.98072e-05	0	0.25	6.03768	5.38003	5.14546	-7.98949	23.9561	0.112912	0.0177303	0.0534846	0.0124618	2.53946	0.221116	TRUE	DCT2_Dis_SPP1+
TRPM6	0.9766	0.0234	3.73134	0.00281733	0.00064494	0	0.25	6.67171	5.79887	5.68642	-11.2143	23.8348	1.06321	0.303731	0.307942	0.106288	23.6306	4.47531	TRUE	DCT2_Dis_SPP1+
CCL4	0.9766	0.0234	3.73134	9.86104e-05	0.00325277	0	0.25	-4.15463	-4.23265	8.31305	-27.3029	25.087	0.0229606	0.661194	0.00567261	0.0984164	0.833953	37.6914	TRUE	DCT2_Dis_SPP1+
KRT19	0.9766	0.0234	3.73134	0.00232701	0.000256848	0	0.25	5.08875	5.14232	3.52875	-9.59116	16.7589	0.88601	0.146681	0.288493	0.058836	24.2142	2.62978	TRUE	DCT2_Dis_SPP1+
NR0B2	0.9764	0.0236	3.72263	0.000527971	6.109e-05	0	0.25	4.96004	4.86424	3.86247	-7.08223	18.81	0.179632	0.0626128	0.10913	0.0392071	4.09614	0.630671	TRUE	DCT2_Dis_SPP1+
UGT1A9	0.9764	0.0236	3.72263	5.00737e-05	0.000227053	0	0.25	-0.974847	-1.29093	6.74403	-17.3808	23.5284	0.112912	0.331296	0.0440303	0.104706	0.522127	1.91167	TRUE	DCT2_Dis_SPP1+
WNK4	0.9762	0.0238	3.71398	0.00170638	0.00055832	0	0.25	5.25733	4.8531	4.66515	-6.51656	18.7904	0.720155	0.337453	0.359535	0.147469	20.5656	6.00622	TRUE	DCT2_Dis_SPP1+
HSD11B2	0.9762	0.0238	3.71398	0.006472	0.000763664	0	0.25	5.1879	5.00989	3.69712	-7.74728	15.4065	2.23368	0.428021	0.632361	0.195599	65.0182	7.62009	TRUE	DCT2_Dis_SPP1+
IGFN1	0.976	0.024	3.70541	1.27132e-05	3.03429e-05	0	0.25	1.15658	0.552576	7.93355	-16.5426	31.4575	0.0207996	0.0449728	0.0135062	0.0298331	0.0890511	0.316279	TRUE	DCT2_Dis_SPP1+
LRP2	0.9754	0.0246	3.6801	0.000238355	0.00290529	0	0.25	-1.1896	-1.70013	5.34621	-13.6831	17.0634	0.169098	1.69846	0.0883306	0.317216	2.86147	30.2988	TRUE	DCT2_Dis_SPP1+
MT1X	0.9752	0.0248	3.6718	0.000508777	0.0015264	0	0.25	-2.58461	-3.02592	5.44271	-20.6631	16.2157	0.119935	0.575963	0.0748244	0.178112	3.257	13.396	TRUE	DCT2_Dis_SPP1+
ESRRB	0.9752	0.0248	3.6718	0.00165747	0.000951777	0	0.25	5.40664	4.13224	6.91036	-11.0003	26.3915	0.848195	0.746075	0.352782	0.20388	17.8436	9.58261	TRUE	DCT2_Dis_SPP1+
IL1B	0.975	0.025	3.66356	5.81645e-06	0.000353009	0	0.25	-4.16351	-4.22653	7.16627	-27.8116	20.5888	0.00648298	0.251608	0.00513236	0.0416021	0.100669	3.04629	TRUE	DCT2_Dis_SPP1+
SCN3A	0.9748	0.0252	3.65539	0.00318985	0.000294568	0	0.25	6.63984	5.91609	5.44026	-7.41823	22.0874	0.790118	0.166579	0.327661	0.090216	23.1889	2.79051	TRUE	DCT2_Dis_SPP1+
UGT1A4	0.9746	0.0254	3.64728	2.16303e-05	9.7374e-05	0	0.25	2.80702	2.26899	7.00226	-14.9413	29.4169	0.0345759	0.135306	0.0186386	0.057961	0.226588	0.765356	TRUE	DCT2_Dis_SPP1+
WNK1	0.9746	0.0254	3.64728	0.0115086	0.00204885	0	0.25	3.18298	3.38316	2.01014	-6.3352	9.8379	4.90459	1.08798	0.84819	0.375682	132.676	21.4325	TRUE	DCT2_Dis_SPP1+
CRIP1	0.9742	0.0258	3.63124	0.000579163	0.00187032	0	0.25	-1.62273	-1.81581	6.81437	-21.1316	21.2699	0.165046	0.391049	0.0648298	0.144731	5.56163	17.1514	TRUE	DCT2_Dis_SPP1+
SLC22A10	0.974	0.026	3.62331	2.34229e-05	9.71971e-05	0	0.25	0.505205	-0.81757	8.10728	-18.6637	32.7863	0.047812	0.129835	0.0226904	0.0705542	0.26767	1.0357	TRUE	DCT2_Dis_SPP1+
LYPD2	0.974	0.026	3.62331	1.96449e-06	7.36662e-05	0	0.25	-3.04612	-3.18343	5.69366	-22.2193	16.8866	0.00513236	0.0263774	0.00405186	0.0120228	0.0163272	0.688294	TRUE	DCT2_Dis_SPP1+
ALDH3B2	0.9734	0.0266	3.59988	2.774e-05	2.25812e-05	0	0.25	2.75978	2.96961	4.06762	-10.5713	16.2757	0.054295	0.0491486	0.030524	0.0301078	0.305888	0.220719	TRUE	DCT2_Dis_SPP1+
SLC25A48	0.9734	0.0266	3.59988	0.00018233	0.000640982	0	0.25	0.489803	-0.616096	6.07754	-12.2991	21.3555	0.255267	0.772787	0.0899514	0.213783	1.97626	6.37887	TRUE	DCT2_Dis_SPP1+
C5orf67	0.9732	0.0268	3.59219	5.32414e-05	0.00020263	0	0.25	0.0431026	-0.988766	7.47663	-16.2992	28.0934	0.134522	0.237922	0.0491626	0.110069	0.663551	2.03191	TRUE	DCT2_Dis_SPP1+
KLK1	0.9732	0.0268	3.59219	0.00228465	3.74749e-05	0	0.25	4.05304	4.01018	5.08541	-14.3639	19.712	1.52485	0.0209968	0.147488	0.0117989	38.9501	0.431459	TRUE	DCT2_Dis_SPP1+
ADRA1A	0.9732	0.0268	3.59219	1.44073e-05	5.08265e-05	0	0.25	-0.158066	-0.997224	7.13934	-18.5722	28.048	0.0270124	0.0811582	0.0191788	0.0502086	0.133156	0.491724	TRUE	DCT2_Dis_SPP1+
SLC52A3	0.9732	0.0268	3.59219	0.000228106	3.47709e-05	0	0.25	4.72591	4.51536	3.49937	-8.81013	14.9612	0.126418	0.0483058	0.0983252	0.0304841	2.47769	0.364119	TRUE	DCT2_Dis_SPP1+
SLC22A24	0.973	0.027	3.58455	1.27821e-05	0.000114766	0	0.25	-1.86869	-2.30347	6.15881	-16.5528	21.9677	0.0199892	0.102187	0.0118855	0.0661793	0.194684	1.31132	TRUE	DCT2_Dis_SPP1+
HLA-DPA1	0.973	0.027	3.58455	8.92968e-05	0.00158898	0	0.25	-3.46314	-3.80613	6.42031	-20.9271	17.7028	0.0345759	0.682224	0.0251216	0.160119	0.778929	16.2468	TRUE	DCT2_Dis_SPP1+
HSPA6	0.9726	0.0274	3.56943	0.000100755	0.00163852	0	0.25	-3.38149	-3.62133	7.61786	-25.2927	20.1953	0.0440303	0.465113	0.0199892	0.0863398	1.05547	14.1446	TRUE	DCT2_Dis_SPP1+
HBB	0.9726	0.0274	3.56943	3.11273e-05	0.000780319	0	0.25	-3.56867	-3.94319	7.20184	-28.9826	28.2301	0.104268	1.75136	0.00324149	0.0191362	0.803311	11.6159	TRUE	DCT2_Dis_SPP1+
FAM135B	0.9726	0.0274	3.56943	8.97693e-05	0.000257009	0	0.25	1.93664	0.755167	7.24249	-13.391	31.0681	0.146947	0.295611	0.0532145	0.122065	0.965958	2.44559	TRUE	DCT2_Dis_SPP1+
CASR	0.9726	0.0274	3.56943	0.00195601	0.00161457	0	0.25	2.80223	2.61771	6.42308	-13.4753	18.5607	0.974342	0.89754	0.267963	0.222136	19.9819	16.6521	TRUE	DCT2_Dis_SPP1+
UGT1A5	0.9726	0.0274	3.56943	2.05063e-05	0.000105291	0	0.25	1.8594	0.8595	7.85688	-18.4903	32.8575	0.0372772	0.155171	0.0186386	0.06362	0.168876	0.833485	TRUE	DCT2_Dis_SPP1+
CCL3L1	0.9724	0.0276	3.56195	6.91953e-06	0.000201787	0	0.25	-2.95451	-2.99047	6.19477	-22.8775	17.3331	0.00297137	0.176073	0.00216099	0.0192825	0.0506053	1.93026	TRUE	DCT2_Dis_SPP1+
APOC3	0.9722	0.0278	3.55453	2.57649e-06	5.44601e-05	0	0.25	-3.08412	-3.03572	5.53834	-19.8596	14.3471	0.00324149	0.0400334	0.00297137	0.0275605	0.0505303	0.561117	TRUE	DCT2_Dis_SPP1+
HSPA1A	0.972	0.028	3.54715	0.000779651	0.00505029	0	0.25	-2.36574	-2.76116	6.93163	-22.2751	22.4126	0.236899	1.9442	0.112102	0.271493	7.86377	42.106	TRUE	DCT2_Dis_SPP1+
ROS1	0.972	0.028	3.54715	3.52464e-05	4.01097e-05	0	0.25	2.78754	2.52881	6.03544	-12.8635	23.3597	0.049973	0.0693839	0.0280929	0.044009	0.361706	0.400953	TRUE	DCT2_Dis_SPP1+
S100A9	0.972	0.028	3.54715	1.98261e-05	0.00118828	0	0.25	-3.27578	-3.35623	6.72714	-27.535	19.2333	0.00837385	0.339938	0.00621286	0.0403329	0.222967	8.83102	TRUE	DCT2_Dis_SPP1+
SIM2	0.9718	0.0282	3.53983	0.000166182	0.000607129	0	0.25	1.50517	1.25083	6.60942	-15.0107	21.1779	0.137223	0.449278	0.0561858	0.142664	1.28324	5.90798	TRUE	DCT2_Dis_SPP1+
DUSP2	0.9718	0.0282	3.53983	7.94418e-05	0.00148146	0	0.25	-2.30675	-2.37227	5.85807	-18.0324	15.9129	0.0329552	0.34627	0.0207996	0.124051	0.633302	16.1737	TRUE	DCT2_Dis_SPP1+
HBA1	0.9718	0.0282	3.53983	7.76696e-06	0.000119442	0	0.25	-2.71359	-2.80849	5.75991	-22.7212	18.8471	0.0067531	0.393133	0.00270124	0.0119422	0.0376502	1.41577	TRUE	DCT2_Dis_SPP1+
TMTC2	0.9718	0.0282	3.53983	0.00522941	0.00141404	0	0.25	3.15324	2.56971	3.90029	-6.75138	13.9635	1.90979	0.981724	0.515667	0.303333	47.3174	12.9055	TRUE	DCT2_Dis_SPP1+
CDH6	0.9718	0.0282	3.53983	0.000100561	0.000689101	0	0.25	-0.547076	-1.20176	5.17217	-13.02	21.2624	0.0653701	0.490935	0.0445705	0.184374	1.24727	7.901	TRUE	DCT2_Dis_SPP1+
OLFM4	0.9716	0.0284	3.53255	0.000102813	2.22198e-05	0	0.25	4.84325	4.69176	4.14692	-9.43331	20.3591	0.056456	0.0339491	0.0361967	0.0233469	0.74201	0.234168	TRUE	DCT2_Dis_SPP1+
ACSL4	0.9716	0.0284	3.53255	0.0077092	0.00101292	0	0.25	3.66368	3.84036	2.6756	-5.84417	11.118	3.15615	0.446768	0.592112	0.209898	82.4347	9.54419	TRUE	DCT2_Dis_SPP1+
S100B	0.9716	0.0284	3.53255	3.07995e-06	0.000161702	0	0.25	-4.2704	-4.43956	5.77187	-22.8818	15.6181	0.00405186	0.0287427	0.00351162	0.0165501	0.0289912	1.40907	TRUE	DCT2_Dis_SPP1+
MMP12	0.9716	0.0284	3.53255	3.12162e-05	6.43499e-06	0	0.25	4.91376	4.02701	5.04136	-6.72075	25.8442	0.0162075	0.0075792	0.0148568	0.00635782	0.375855	0.0629077	TRUE	DCT2_Dis_SPP1+
TYROBP	0.9714	0.0286	3.52533	2.21481e-05	0.00149118	0	0.25	-4.58938	-4.76136	7.15731	-26.7365	17.0121	0.00972447	0.390164	0.00810373	0.0896665	0.46754	14.0124	TRUE	DCT2_Dis_SPP1+
CD69	0.9714	0.0286	3.52533	0.00010336	0.0034175	0	0.25	-3.2548	-2.98931	6.60326	-22.996	20.0507	0.0159373	0.514782	0.00945435	0.123009	0.841492	30.1318	TRUE	DCT2_Dis_SPP1+
KCNT2	0.9714	0.0286	3.52533	6.35729e-05	0.000276127	0	0.25	0.47617	-0.622166	7.1109	-15.0406	26.0471	0.0831983	0.266608	0.0472717	0.1211	0.821863	2.71433	TRUE	DCT2_Dis_SPP1+
DACH1	0.9712	0.0288	3.51816	0.00868057	0.00118468	0	0.25	4.91274	4.00275	4.71963	-7.30712	20.2247	3.45033	0.788933	0.6745	0.254104	92.1692	11.9403	TRUE	DCT2_Dis_SPP1+
CHRNA4	0.9712	0.0288	3.51816	1.84907e-05	0.000144037	0	0.25	-1.0968	-1.60312	6.55984	-15.7417	26.6213	0.0232307	0.171959	0.0143166	0.0829623	0.152685	1.45502	TRUE	DCT2_Dis_SPP1+
MEIS1	0.9712	0.0288	3.51816	3.96361e-05	0.000313034	0	0.25	-2.07082	-2.54893	4.37434	-14.0855	11.8272	0.0618585	0.314272	0.0364668	0.1419	0.452975	3.01245	TRUE	DCT2_Dis_SPP1+
C6	0.971	0.029	3.51103	1.90124e-05	8.49299e-05	0	0.25	0.44397	-0.9609	6.6682	-12.4487	28.5666	0.0251216	0.111906	0.017288	0.0686101	0.110199	0.845565	TRUE	DCT2_Dis_SPP1+
HS6ST2	0.971	0.029	3.51103	0.00051612	0.000575817	0	0.25	3.66392	2.80096	6.31523	-11.8032	21.5642	0.314695	0.415854	0.136683	0.153209	4.64123	5.87849	TRUE	DCT2_Dis_SPP1+
PAPPA2	0.971	0.029	3.51103	0.00317278	0.000673509	0	0.25	4.41707	4.19356	4.8757	-8.83753	18.9897	1.73042	0.51932	0.30443	0.151988	42.3379	6.84977	TRUE	DCT2_Dis_SPP1+
SIAH3	0.971	0.029	3.51103	9.56636e-05	0.000134877	0	0.25	1.77298	1.99714	4.74786	-11.1095	16.6036	0.163425	0.220981	0.0623987	0.09698	0.939421	1.30564	TRUE	DCT2_Dis_SPP1+
GP2	0.9708	0.0292	3.50395	9.39997e-05	0.000431948	0	0.25	2.63907	2.10661	6.4866	-14.7125	24.8584	0.041329	0.222184	0.0240411	0.0826786	0.8207	4.09032	TRUE	DCT2_Dis_SPP1+
GNLY	0.9708	0.0292	3.50395	5.96244e-05	0.00393989	0	0.25	-3.85629	-3.79798	7.17453	-26.9339	23.1427	0.0140465	0.479275	0.00837385	0.0821112	0.314657	39.3279	TRUE	DCT2_Dis_SPP1+
PMAIP1	0.9706	0.0294	3.49692	5.96754e-05	0.000446348	0	0.25	-1.75671	-2.05999	5.8878	-18.0259	18.6981	0.0402485	0.151814	0.0297137	0.0859456	0.601811	5.25151	TRUE	DCT2_Dis_SPP1+
PKNOX2	0.9706	0.0294	3.49692	9.63818e-05	0.000252733	0	0.25	0.508211	-0.13612	6.452	-13.1226	21.2181	0.157212	0.40057	0.054295	0.136754	0.731911	2.59351	TRUE	DCT2_Dis_SPP1+
KITLG	0.9706	0.0294	3.49692	0.00423676	0.000576433	0	0.25	4.98547	4.20931	4.0513	-5.89421	16.5416	1.51892	0.362868	0.492437	0.163619	37.726	5.40375	TRUE	DCT2_Dis_SPP1+
TIMP1	0.9706	0.0294	3.49692	8.73315e-05	0.000514187	0	0.25	-2.33722	-2.5864	5.68597	-21.0675	19.4311	0.0251216	0.182421	0.0153971	0.0795161	0.657008	5.10053	TRUE	DCT2_Dis_SPP1+
SCNN1B	0.9704	0.0296	3.48993	0.000718616	0.00021569	0	0.25	4.06035	4.036	4.17712	-9.23199	16.3083	0.329012	0.184643	0.164776	0.0789129	7.42325	2.12958	TRUE	DCT2_Dis_SPP1+
APCDD1L	0.9704	0.0296	3.48993	0.000342453	6.3643e-05	0	0.25	5.38465	4.46751	4.75535	-7.72931	22.0618	0.115883	0.0568363	0.089141	0.0361521	2.74927	0.578259	TRUE	DCT2_Dis_SPP1+
ZBBX	0.9704	0.0296	3.48993	3.60135e-05	6.5835e-05	0	0.25	2.30642	1.47807	7.30683	-14.2508	28.6597	0.0480821	0.104267	0.0294435	0.0645249	0.357393	0.621127	TRUE	DCT2_Dis_SPP1+
PHF21B	0.9704	0.0296	3.48993	0.000384928	0.000265186	0	0.25	3.78439	2.88986	6.00186	-11.6522	18.8913	0.300919	0.245935	0.147218	0.120178	4.77098	2.85885	TRUE	DCT2_Dis_SPP1+
PCSK9	0.9704	0.0296	3.48993	1.86775e-05	2.67421e-05	0	0.25	2.25686	2.24444	5.90033	-12.25	21.4594	0.0475419	0.0570661	0.0235008	0.033563	0.209593	0.269873	TRUE	DCT2_Dis_SPP1+
OR5V1	0.9698	0.0302	3.46925	7.80562e-06	1.29171e-05	0	0.25	1.7714	0.83741	7.1874	-13.632	29.9152	0.0121556	0.0258287	0.00756348	0.0184195	0.0506307	0.131123	TRUE	DCT2_Dis_SPP1+
KCNIP1	0.9696	0.0304	3.46244	0.00276927	0.000461634	0	0.25	4.61933	4.22422	5.52041	-12.1544	21.3069	1.01351	0.494657	0.247974	0.154986	23.1381	4.31999	TRUE	DCT2_Dis_SPP1+
SERPINB9	0.9696	0.0304	3.46244	1.918e-05	0.000337516	0	0.25	-3.04901	-3.22777	4.47721	-16.0593	12.0131	0.0137763	0.108105	0.0105348	0.0689715	0.176813	3.64669	TRUE	DCT2_Dis_SPP1+
SLC17A1	0.9696	0.0304	3.46244	0.000157804	0.0015325	0	0.25	-0.343903	-0.72374	5.70595	-14.3745	18.7806	0.0815774	0.740443	0.0572663	0.210737	2.16158	15.2095	TRUE	DCT2_Dis_SPP1+
SCN7A	0.9696	0.0304	3.46244	0.00408218	0.000574115	0	0.25	6.22522	4.83477	5.95727	-9.10821	25.6182	1.57457	0.302196	0.507834	0.146146	40.7889	5.31356	TRUE	DCT2_Dis_SPP1+
ST6GALNAC5	0.9694	0.0306	3.45568	4.9213e-05	8.75449e-05	0	0.25	0.970438	0.607658	6.46564	-14.8377	21.3144	0.0426797	0.117491	0.0280929	0.0658239	0.31043	0.85973	TRUE	DCT2_Dis_SPP1+
MROH2A	0.9694	0.0306	3.45568	3.29715e-05	6.09997e-05	0	0.25	2.74551	1.71118	6.74283	-12.3973	28.3485	0.0472718	0.0717694	0.0262021	0.0451259	0.472218	0.552323	TRUE	DCT2_Dis_SPP1+
S100A8	0.9694	0.0306	3.45568	7.15285e-06	0.000994579	0	0.25	-2.76038	-2.70587	6.1921	-28.2462	17.5225	0.00243112	0.284872	0.00189087	0.0269782	0.0705222	7.91338	TRUE	DCT2_Dis_SPP1+
HIST3H2A	0.9694	0.0306	3.45568	4.77542e-05	8.78943e-05	0	0.25	-0.144169	-0.191382	5.65884	-15.1735	18.2599	0.0448407	0.0405704	0.0329552	0.0295076	0.461839	0.782114	TRUE	DCT2_Dis_SPP1+
DEPDC1B	0.9694	0.0306	3.45568	0.000646341	0.000166287	0	0.25	4.15832	4.37505	3.51084	-6.75088	14.0331	0.373583	0.167893	0.180713	0.092835	6.64544	1.45549	TRUE	DCT2_Dis_SPP1+
KLHL29	0.9694	0.0306	3.45568	0.000201903	0.000504064	0	0.25	-0.0316865	-0.566891	5.84374	-14.3281	17.9704	0.293625	0.61787	0.0886008	0.189937	2.17968	5.40024	TRUE	DCT2_Dis_SPP1+
ABLIM3	0.9694	0.0306	3.45568	4.12671e-05	0.000366953	0	0.25	-1.37074	-1.75868	4.68909	-11.7667	16.5226	0.0491626	0.330476	0.0291734	0.144346	0.418882	3.43482	TRUE	DCT2_Dis_SPP1+
BCL2A1	0.9694	0.0306	3.45568	9.29687e-06	0.000248102	0	0.25	-2.8319	-2.79234	5.40162	-19.6123	16.5014	0.00486224	0.0951584	0.00432199	0.040085	0.125509	2.33006	TRUE	DCT2_Dis_SPP1+
CDH2	0.9694	0.0306	3.45568	6.9713e-05	0.000529928	0	0.25	-1.28359	-1.9326	4.74609	-12.2548	16.2889	0.0829281	0.469626	0.0421394	0.184679	0.742241	5.00397	TRUE	DCT2_Dis_SPP1+
ABCA4	0.9692	0.0308	3.44896	9.69873e-05	0.000189871	0	0.25	1.65884	1.5772	4.89685	-9.9049	17.3889	0.19638	0.357032	0.0645597	0.126132	0.988433	1.89609	TRUE	DCT2_Dis_SPP1+
ZPLD1	0.9692	0.0308	3.44896	0.000114952	0.000201803	0	0.25	1.8738	1.47311	6.9856	-16.9691	23.2836	0.214479	0.365881	0.0648298	0.124308	1.03292	1.96486	TRUE	DCT2_Dis_SPP1+
DCLK1	0.9692	0.0308	3.44896	6.15451e-05	0.000233186	0	0.25	-0.444017	-0.84368	5.81174	-13.7007	18.5518	0.126958	0.348245	0.0559157	0.131609	0.855148	2.38666	TRUE	DCT2_Dis_SPP1+
CCL4L2	0.9692	0.0308	3.44896	2.30484e-05	0.00062896	0	0.25	-2.70607	-2.53026	6.15498	-25.1736	19.6464	0.00297137	0.252476	0.00243112	0.0319773	0.0647267	6.01632	TRUE	DCT2_Dis_SPP1+
RDH8	0.9692	0.0308	3.44896	8.1428e-06	4.1587e-05	0	0.25	3.6232	2.06029	8.58444	-18.9022	35.8385	0.00702323	0.0448861	0.00486224	0.0203456	0.0347084	0.492289	TRUE	DCT2_Dis_SPP1+
HBA2	0.969	0.031	3.44228	1.79678e-05	0.000192273	0	0.25	-2.49552	-2.58563	6.0548	-23.3139	21.1033	0.0235008	0.464043	0.00432199	0.0142596	0.40216	2.3244	TRUE	DCT2_Dis_SPP1+
CCRL2	0.969	0.031	3.44228	2.84163e-06	4.0212e-05	0	0.25	-3.8139	-3.89374	4.60311	-17.2291	11.8925	0.0078336	0.0415263	0.00594273	0.0301646	0.0695209	0.387525	TRUE	DCT2_Dis_SPP1+
CCL3	0.969	0.031	3.44228	1.6074e-05	0.00136065	0	0.25	-3.72553	-3.68503	6.95705	-25.5651	18.341	0.00378174	0.400446	0.00324149	0.0527469	0.0994343	15.7533	TRUE	DCT2_Dis_SPP1+
ABCA13	0.969	0.031	3.44228	6.94897e-05	0.000129004	0	0.25	1.23194	0.540095	6.46475	-15.507	24.3235	0.114263	0.205468	0.0461912	0.0903444	0.670356	1.26551	TRUE	DCT2_Dis_SPP1+
APOE	0.9688	0.0312	3.43564	0.000277188	0.00253515	0	0.25	-2.36865	-2.37444	5.98488	-23.9126	18.8219	0.0596975	1.34958	0.0353863	0.163783	1.71691	26.1115	TRUE	DCT2_Dis_SPP1+
SAMD11	0.9688	0.0312	3.43564	0.000195736	0.000104704	0	0.25	3.28375	3.10826	3.80223	-6.65	14.4683	0.189897	0.147407	0.102107	0.0763626	2.64647	1.09895	TRUE	DCT2_Dis_SPP1+
TMEM178A	0.9688	0.0312	3.43564	0.0010707	0.000172318	0	0.25	4.35377	3.57286	3.59515	-6.62142	16.2301	0.45246	0.114059	0.206645	0.0757026	10.4514	1.78328	TRUE	DCT2_Dis_SPP1+
NTF3	0.9686	0.0314	3.42904	2.53592e-05	5.2087e-05	0	0.25	0.903961	0.469228	6.03239	-13.2758	20.7706	0.052134	0.0946552	0.0275527	0.0487483	0.281581	0.537473	TRUE	DCT2_Dis_SPP1+
TRPM5	0.9686	0.0314	3.42904	6.07e-05	2.93765e-05	0	0.25	4.4505	4.21816	5.55681	-10.5189	22.8641	0.069422	0.0573409	0.037007	0.0346679	0.672918	0.301516	TRUE	DCT2_Dis_SPP1+
PDZD2	0.9686	0.0314	3.42904	0.000270634	0.00195564	0	0.25	-1.02952	-1.77038	5.24705	-13.6145	18.3202	0.297677	1.4567	0.106429	0.324279	2.83725	20.3563	TRUE	DCT2_Dis_SPP1+
HECW1	0.9686	0.0314	3.42904	9.47647e-05	0.000573546	0	0.25	-1.30923	-1.66082	5.38719	-12.7267	17.7795	0.15289	0.55266	0.0626688	0.195567	0.97183	5.49884	TRUE	DCT2_Dis_SPP1+
PSG9	0.9684	0.0316	3.42249	5.45456e-05	1.71371e-05	0	0.25	5.42967	4.2005	7.03466	-11.2436	30.2582	0.0340357	0.024497	0.0229606	0.0172877	0.46791	0.1723	TRUE	DCT2_Dis_SPP1+
PTPRQ	0.9684	0.0316	3.42249	5.37243e-05	0.000196695	0	0.25	0.315248	0.237239	6.06607	-19.336	21.5136	0.0705024	0.27021	0.041329	0.0808659	0.676327	2.71738	TRUE	DCT2_Dis_SPP1+
CLIC3	0.9684	0.0316	3.42249	1.54377e-05	0.000246348	0	0.25	-2.36479	-2.34051	5.81083	-21.642	14.5964	0.0221502	0.0574532	0.0180983	0.0378155	0.391768	2.58035	TRUE	DCT2_Dis_SPP1+
PHACTR3	0.9684	0.0316	3.42249	0.000145581	0.000171912	0	0.25	1.07983	1.10805	5.07176	-12.1198	15.3589	0.223393	0.256017	0.0575365	0.0940116	1.19383	1.69874	TRUE	DCT2_Dis_SPP1+
ITPRID1	0.9684	0.0316	3.42249	2.62069e-05	3.59229e-05	0	0.25	2.53861	2.14012	6.22717	-12.5233	21.4734	0.0367369	0.0635506	0.0229606	0.0420889	0.255897	0.355467	TRUE	DCT2_Dis_SPP1+
PDE3A	0.9684	0.0316	3.42249	0.000146102	0.000586695	0	0.25	-0.114067	-1.0054	5.11494	-15.4023	16.1361	0.172879	0.491746	0.0721232	0.188934	1.56083	5.46024	TRUE	DCT2_Dis_SPP1+
OR2T11	0.9682	0.0318	3.41597	1.20506e-05	5.22245e-05	0	0.25	-0.497175	-0.973641	5.61466	-15.5687	21.6046	0.00756348	0.0320995	0.00540249	0.0224062	0.102245	0.493357	TRUE	DCT2_Dis_SPP1+
KLRG2	0.9682	0.0318	3.41597	9.27348e-06	5.14538e-05	0	0.25	0.140486	-0.316624	5.73933	-16.6022	21.1042	0.0191788	0.0547932	0.0126958	0.030723	0.120957	0.482245	TRUE	DCT2_Dis_SPP1+
ABI3BP	0.9682	0.0318	3.41597	8.69107e-05	0.000466766	0	0.25	-1.53992	-2.03508	4.50662	-12.8163	12.6204	0.093463	0.381484	0.049973	0.175236	1.01444	4.43044	TRUE	DCT2_Dis_SPP1+
LSP1	0.9682	0.0318	3.41597	5.02402e-05	0.000603899	0	0.25	-3.22883	-3.2459	5.65757	-18.6916	14.8666	0.0748244	0.191098	0.0297137	0.113154	0.544582	6.07628	TRUE	DCT2_Dis_SPP1+
ADCY8	0.9682	0.0318	3.41597	4.01365e-05	9.03172e-05	0	0.25	2.41289	0.183421	9.92796	-21.8907	43.5773	0.0831982	0.163798	0.0407888	0.0802686	0.432808	0.907841	TRUE	DCT2_Dis_SPP1+
MGAT3	0.9682	0.0318	3.41597	1.91678e-05	8.25039e-05	0	0.25	-1.8527	-2.56579	5.02166	-14.8889	20.7179	0.0686116	0.14287	0.0286332	0.0727551	0.240053	0.790764	TRUE	DCT2_Dis_SPP1+
BATF	0.9682	0.0318	3.41597	1.62296e-05	0.000167584	0	0.25	-1.7194	-1.86231	5.0156	-16.565	14.3977	0.017288	0.0578288	0.0105348	0.0391802	0.156581	1.68205	TRUE	DCT2_Dis_SPP1+
DES	0.9682	0.0318	3.41597	4.04225e-06	1.89377e-05	0	0.25	-1.39567	-1.79277	5.24731	-15.4103	18.7096	0.0067531	0.0170464	0.00594273	0.0111807	0.069488	0.211918	TRUE	DCT2_Dis_SPP1+
SH3RF3	0.968	0.032	3.4095	0.000115588	0.000835866	0	0.25	-1.47248	-1.74857	5.22416	-14.6846	15.8902	0.21664	0.765741	0.0615883	0.199915	1.21996	7.55536	TRUE	DCT2_Dis_SPP1+
CLCNKA	0.968	0.032	3.4095	0.00142868	0.00048032	0	0.25	4.86258	4.56035	4.58599	-9.43271	17.687	0.585903	0.330566	0.331442	0.159319	15.8416	5.13926	TRUE	DCT2_Dis_SPP1+
FBXL7	0.968	0.032	3.4095	0.000124351	0.000646649	0	0.25	0.214938	-0.734087	5.84382	-14.2625	17.7788	0.146407	0.474173	0.0534846	0.173719	0.97512	6.23305	TRUE	DCT2_Dis_SPP1+
ADAMTS16	0.968	0.032	3.4095	0.00371974	0.000626386	0	0.25	5.73782	4.22351	5.81736	-7.99658	22.931	1.5951	0.516167	0.505402	0.207891	39.0849	6.13351	TRUE	DCT2_Dis_SPP1+
KRTAP10-4	0.968	0.032	3.4095	1.76601e-05	2.0084e-05	0	0.25	1.70088	1.83324	5.5253	-11.7583	17.8833	0.0194489	0.038922	0.0148568	0.0260495	0.131124	0.19392	TRUE	DCT2_Dis_SPP1+
MUSK	0.968	0.032	3.4095	2.54109e-05	4.38354e-05	0	0.25	1.62325	0.943375	7.14698	-16.4421	25.4848	0.049973	0.0845133	0.0275527	0.0486497	0.317228	0.453572	TRUE	DCT2_Dis_SPP1+
ZNF703	0.968	0.032	3.4095	1.02834e-05	5.2869e-05	0	0.25	-3.26199	-3.38783	4.09479	-15.6423	11.5195	0.0224203	0.0739545	0.0148568	0.0516749	0.107702	0.551693	TRUE	DCT2_Dis_SPP1+
AOX1	0.968	0.032	3.4095	3.61914e-05	0.000319	0	0.25	-1.67457	-1.94705	4.21053	-12.0902	14.2904	0.056456	0.282354	0.0297137	0.136477	0.455329	3.17502	TRUE	DCT2_Dis_SPP1+
G6PC	0.968	0.032	3.4095	2.54883e-05	0.000393135	0	0.25	-2.07131	-1.93912	5.05904	-17.9754	15.8295	0.0286332	0.271145	0.0189087	0.118257	0.292152	3.82965	TRUE	DCT2_Dis_SPP1+
TMEM101	0.968	0.032	3.4095	0.000839419	0.000469992	0	0.25	2.39267	2.39278	2.49787	-7.03346	12.8662	0.293896	0.261147	0.17369	0.119419	7.10297	4.94166	TRUE	DCT2_Dis_SPP1+
RAC2	0.968	0.032	3.4095	3.44624e-05	0.000548599	0	0.25	-2.73388	-2.53044	5.46673	-19.2127	18.3104	0.0186386	0.127539	0.00972447	0.0834789	0.163909	5.97294	TRUE	DCT2_Dis_SPP1+
B4GALNT3	0.968	0.032	3.4095	0.00223661	0.00038416	0	0.25	4.71663	4.34244	4.11895	-6.28137	17.4815	1.02891	0.353682	0.367909	0.149945	22.9458	3.78631	TRUE	DCT2_Dis_SPP1+
KLHL3	0.9678	0.0322	3.40306	0.00177989	0.000527668	0	0.25	3.78028	3.45829	3.26491	-7.52328	15.4505	0.81605	0.374595	0.358455	0.154592	16.6055	4.7633	TRUE	DCT2_Dis_SPP1+
ERICH6B	0.9678	0.0322	3.40306	1.72142e-05	3.39097e-05	0	0.25	0.684627	0.0338383	6.49861	-13.3898	26.9352	0.0364668	0.0645692	0.0216099	0.0416529	0.167713	0.328909	TRUE	DCT2_Dis_SPP1+
C10orf90	0.9678	0.0322	3.40306	5.98724e-05	0.000109533	0	0.25	1.12313	0.419448	7.36367	-16.6107	25.1561	0.142896	0.216768	0.0483522	0.091312	0.65396	1.10487	TRUE	DCT2_Dis_SPP1+
XKR4	0.9678	0.0322	3.40306	0.000395013	0.00027287	0	0.25	1.52615	1.40329	5.78541	-12.4187	16.6305	0.317666	0.323477	0.127769	0.120351	4.59053	2.6006	TRUE	DCT2_Dis_SPP1+
ANXA1	0.9678	0.0322	3.40306	0.000246663	0.0024604	0	0.25	-1.79207	-1.72232	5.44353	-17.4254	15.2744	0.0883305	0.463009	0.052134	0.158623	3.16725	19.8728	TRUE	DCT2_Dis_SPP1+
HLA-DRB1	0.9678	0.0322	3.40306	0.000189186	0.00212881	0	0.25	-2.73596	-2.91916	4.92331	-16.3341	13.7903	0.0559158	0.837861	0.0424095	0.182039	2.15192	20.8933	TRUE	DCT2_Dis_SPP1+
HLA-DRA	0.9678	0.0322	3.40306	0.000287456	0.00326482	0	0.25	-2.16618	-2.20243	5.4652	-18.4942	15.9934	0.0840085	1.22193	0.0569962	0.173241	3.4076	31.8218	TRUE	DCT2_Dis_SPP1+
ZEB2	0.9678	0.0322	3.40306	8.04006e-05	0.00107991	0	0.25	-3.19707	-3.54254	3.15751	-12.1316	8.19874	0.0810372	0.601785	0.0459211	0.247298	0.807905	10.2312	TRUE	DCT2_Dis_SPP1+
AREG	0.9676	0.0324	3.39666	4.91074e-05	0.00103992	0	0.25	-2.41369	-2.49138	6.12892	-20.0887	15.8026	0.0226904	0.297015	0.0183684	0.0822754	0.502139	11.3516	TRUE	DCT2_Dis_SPP1+
CXCL8	0.9674	0.0326	3.3903	1.09073e-05	0.000374224	0	0.25	-2.79558	-2.91879	5.7465	-25.8741	20.4394	0.00351162	0.226556	0.00297137	0.0345395	0.117565	3.57207	TRUE	DCT2_Dis_SPP1+
C1QA	0.9674	0.0326	3.3903	1.92862e-05	0.000191583	0	0.25	-1.63158	-1.59166	5.45516	-21.1657	15.3591	0.0099946	0.0941982	0.00810373	0.0242457	0.279336	2.15996	TRUE	DCT2_Dis_SPP1+
FXYD4	0.9674	0.0326	3.3903	0.000764867	0.00023101	0	0.25	3.48038	3.39061	3.80641	-11.1337	16.779	0.213128	0.139054	0.0985954	0.0451498	5.56608	2.88833	TRUE	DCT2_Dis_SPP1+
CROCC2	0.9674	0.0326	3.3903	3.27057e-05	8.72731e-05	0	0.25	-0.899708	-1.12135	6.11542	-15.4067	21.5245	0.102917	0.193201	0.0345759	0.079098	0.37949	0.894609	TRUE	DCT2_Dis_SPP1+
MTRNR2L12	0.9674	0.0326	3.3903	0.00287586	0.00475635	0	0.25	0.10506	0.211602	5.36472	-15.4255	16.8058	0.97488	2.1838	0.154511	0.198559	30.01	54.2596	TRUE	DCT2_Dis_SPP1+
NID2	0.9674	0.0326	3.3903	2.15119e-05	0.000111141	0	0.25	-1.57695	-1.82493	4.19594	-12.2034	12.3001	0.0451108	0.142894	0.0224203	0.0797251	0.288233	1.03141	TRUE	DCT2_Dis_SPP1+
RUNX3	0.9674	0.0326	3.3903	3.35804e-05	0.000351896	0	0.25	-2.5411	-2.5195	5.20082	-18.6882	14.9754	0.0777957	0.175668	0.0280929	0.09391	0.434483	3.72277	TRUE	DCT2_Dis_SPP1+
XCL1	0.9674	0.0326	3.3903	3.92691e-06	9.20732e-05	0	0.25	-2.665	-2.53835	5.40098	-18.8357	13.3221	0.00540249	0.0243741	0.00378174	0.011987	0.0381204	1.07535	TRUE	DCT2_Dis_SPP1+
CLIC4	0.9672	0.0328	3.38398	0.000229154	0.00132231	0	0.25	-2.05538	-2.31836	3.5969	-11.1225	10.9434	0.199081	0.820977	0.0961642	0.30998	2.50901	12.5722	TRUE	DCT2_Dis_SPP1+
PDZRN4	0.9672	0.0328	3.38398	4.56677e-05	0.000164113	0	0.25	0.0544972	-0.312396	5.65405	-16.6209	19.2718	0.10832	0.244895	0.0448406	0.106479	0.426187	1.58729	TRUE	DCT2_Dis_SPP1+
EGF	0.9672	0.0328	3.38398	0.00265323	0.00269395	0	0.25	4.55167	3.77605	6.23918	-13.3131	24.1194	0.800111	1.40679	0.23933	0.223927	17.7123	25.3855	TRUE	DCT2_Dis_SPP1+
SLC2A9	0.9672	0.0328	3.38398	0.00015879	0.00200808	0	0.25	-1.76915	-2.20217	4.60852	-13.3626	14.0718	0.208806	1.36029	0.0775257	0.30815	1.72027	20.2136	TRUE	DCT2_Dis_SPP1+
KCTD8	0.9672	0.0328	3.38398	0.00136485	0.00041287	0	0.25	4.77583	2.96167	6.07917	-9.79753	25.1456	0.530526	0.310044	0.26175	0.150196	12.1652	4.08978	TRUE	DCT2_Dis_SPP1+
PSG8	0.9672	0.0328	3.38398	1.989e-05	2.50207e-05	0	0.25	2.77817	1.25581	8.05204	-15.444	34.2792	0.0329552	0.0422697	0.0183684	0.0273455	0.191502	0.255515	TRUE	DCT2_Dis_SPP1+
ARSF	0.9672	0.0328	3.38398	1.10976e-05	0.00010067	0	0.25	-0.359961	-1.28547	6.04362	-13.7939	25.7342	0.0194489	0.0846219	0.0156672	0.0591466	0.211667	1.09915	TRUE	DCT2_Dis_SPP1+
CACNA1E	0.9672	0.0328	3.38398	0.000127108	0.0004915	0	0.25	0.366316	-0.456763	7.23718	-16.4457	27.077	0.253106	0.536122	0.0707726	0.165402	1.27088	4.58465	TRUE	DCT2_Dis_SPP1+
COL25A1	0.967	0.033	3.37769	0.000142915	0.000241732	0	0.25	0.598565	0.0452032	5.67158	-14.2887	16.6587	0.15289	0.294535	0.0615883	0.114527	1.20889	2.22144	TRUE	DCT2_Dis_SPP1+
AGXT2	0.967	0.033	3.37769	5.22019e-05	0.000867717	0	0.25	-1.62495	-1.80558	4.90949	-13.8301	14.3856	0.0494328	0.499287	0.0321448	0.201217	0.610376	8.65587	TRUE	DCT2_Dis_SPP1+
EPHA8	0.967	0.033	3.37769	1.29287e-05	1.75897e-05	0	0.25	2.14086	1.77359	6.36377	-13.3781	28.4383	0.0251216	0.0361772	0.012966	0.0223554	0.128496	0.164439	TRUE	DCT2_Dis_SPP1+
SEMA3D	0.967	0.033	3.37769	3.01062e-05	0.000168866	0	0.25	-1.37964	-1.90415	4.84488	-13.3102	17.3015	0.0526743	0.203669	0.0294435	0.103293	0.327062	1.53664	TRUE	DCT2_Dis_SPP1+
GFRA1	0.967	0.033	3.37769	3.68415e-05	0.000157494	0	0.25	-1.3496	-1.25562	5.34731	-13.6949	17.163	0.0580767	0.212262	0.034846	0.0949553	0.397688	1.45767	TRUE	DCT2_Dis_SPP1+
PLK2	0.967	0.033	3.37769	2.14377e-05	0.000204694	0	0.25	-3.28739	-3.58077	3.57513	-13.3276	13.5505	0.0378174	0.14901	0.0248514	0.0949373	0.21612	1.88365	TRUE	DCT2_Dis_SPP1+
HPR	0.967	0.033	3.37769	5.65777e-06	1.35012e-05	0	0.25	1.62528	0.728568	6.73819	-14.0857	30.7709	0.00729335	0.020797	0.00648298	0.0169532	0.0506806	0.129362	TRUE	DCT2_Dis_SPP1+
SYNDIG1	0.9668	0.0332	3.37144	0.000100368	0.000409466	0	0.25	-0.168895	-1.11367	5.45384	-12.0472	19.7956	0.0858995	0.275425	0.052134	0.136975	1.24829	3.82788	TRUE	DCT2_Dis_SPP1+
ALPK2	0.9668	0.0332	3.37144	9.68152e-05	0.000636672	0	0.25	-1.92072	-1.96682	4.68746	-13.1657	14.4024	0.13047	0.556648	0.060778	0.197176	1.01874	6.76525	TRUE	DCT2_Dis_SPP1+
RETN	0.9668	0.0332	3.37144	1.22483e-06	1.44766e-05	0	0.25	-2.03982	-2.1147	5.54815	-22.2707	17.1367	0.000810373	0.0136209	0.000810373	0.00535741	0.00193562	0.141062	TRUE	DCT2_Dis_SPP1+
CCR7	0.9668	0.0332	3.37144	3.08513e-05	0.000237636	0	0.25	-1.42877	-1.47838	5.84075	-20.7938	17.3733	0.0399784	0.0976883	0.0253917	0.0596035	0.417987	2.23906	TRUE	DCT2_Dis_SPP1+
HIST1H2BJ	0.9668	0.0332	3.37144	1.14515e-05	3.13537e-05	0	0.25	-1.60795	-1.897	4.03222	-15.1008	11.7044	0.0245813	0.0494948	0.0162075	0.0331389	0.15808	0.315209	TRUE	DCT2_Dis_SPP1+
TRIM50	0.9668	0.0332	3.37144	0.000119509	6.46535e-05	0	0.25	3.71997	3.63936	4.45125	-10.8203	17.4369	0.0713128	0.0568916	0.0491626	0.0402523	1.22413	0.655059	TRUE	DCT2_Dis_SPP1+
GZMK	0.9668	0.0332	3.37144	1.36847e-05	0.000500755	0	0.25	-2.71617	-2.43885	6.13617	-20.8565	16.0479	0.00351162	0.0618591	0.00216099	0.0280533	0.0671241	4.05133	TRUE	DCT2_Dis_SPP1+
KLF2	0.9668	0.0332	3.37144	0.000167387	0.00268396	0	0.25	-2.11801	-2.17077	5.31541	-16.4384	16.5291	0.0794165	0.733044	0.0429498	0.192977	1.94259	21.73	TRUE	DCT2_Dis_SPP1+
ITGA2	0.9668	0.0332	3.37144	0.0045835	0.00079541	0	0.25	4.3465	3.57543	3.75117	-5.50416	15.557	1.63372	0.491248	0.534306	0.22631	40.2626	7.34893	TRUE	DCT2_Dis_SPP1+
SLC16A12	0.9668	0.0332	3.37144	0.000349844	0.00199198	0	0.25	0.123967	-1.22649	5.07251	-9.39688	16.563	0.28255	1.325	0.109941	0.345458	3.8858	19.5332	TRUE	DCT2_Dis_SPP1+
ACPP	0.9668	0.0332	3.37144	0.000279042	0.000346924	0	0.25	2.11814	1.94303	4.55461	-10.8296	14.4358	0.160724	0.202151	0.0894111	0.102433	3.21454	3.38612	TRUE	DCT2_Dis_SPP1+
FCER1G	0.9666	0.0334	3.36523	1.89747e-05	0.000889879	0	0.25	-2.82578	-2.70579	6.04627	-24.8188	15.9992	0.00918422	0.281298	0.0078336	0.0772644	0.192561	9.67137	TRUE	DCT2_Dis_SPP1+
IRF8	0.9666	0.0334	3.36523	1.98056e-05	0.000188538	0	0.25	-2.99309	-3.08223	3.8275	-14.8504	11.7016	0.0405187	0.119474	0.015127	0.0750964	0.189502	2.29451	TRUE	DCT2_Dis_SPP1+
LY6D	0.9666	0.0334	3.36523	3.58204e-06	3.4641e-06	0	0.25	1.50116	1.67775	5.91985	-18.8924	21.7436	0.00729335	0.00714619	0.00567261	0.00501399	0.0258999	0.0310159	TRUE	DCT2_Dis_SPP1+
CST3	0.9666	0.0334	3.36523	0.00121266	0.00161109	0	0.25	-1.23953	-1.59248	5.49997	-19.4283	18.8243	0.426257	0.784793	0.170448	0.211364	12.6229	16.5296	TRUE	DCT2_Dis_SPP1+
MT1F	0.9666	0.0334	3.36523	0.00043584	0.00064625	0	0.25	-1.2372	-1.55108	4.82035	-17.4732	14.4945	0.102647	0.320452	0.0705024	0.130059	2.8385	6.35835	TRUE	DCT2_Dis_SPP1+
TFAP2B	0.9666	0.0334	3.36523	0.000524642	0.000307626	0	0.25	4.65633	3.88086	5.55913	-7.12715	22.2457	0.322258	0.251398	0.186116	0.125069	6.85725	3.24515	TRUE	DCT2_Dis_SPP1+
ADGRG4	0.9666	0.0334	3.36523	7.667e-06	1.28463e-05	0	0.25	-0.170178	-0.727453	6.49859	-15.1756	26.481	0.0143166	0.0241386	0.0102647	0.0170577	0.0625738	0.124319	TRUE	DCT2_Dis_SPP1+
EPHA7	0.9666	0.0334	3.36523	7.938e-05	0.000415477	0	0.25	0.118849	-1.05627	5.88584	-13.2546	22.9705	0.0742842	0.355026	0.0453809	0.162141	0.667065	3.7912	TRUE	DCT2_Dis_SPP1+
PPP2R2C	0.9666	0.0334	3.36523	7.73659e-05	9.19973e-05	0	0.25	2.5224	2.03455	6.00228	-12.1031	22.6011	0.150189	0.199126	0.0591572	0.0827264	0.967401	0.9242	TRUE	DCT2_Dis_SPP1+
NTNG1	0.9664	0.0336	3.35905	9.40254e-05	0.000163584	0	0.25	1.20588	0.963251	5.33547	-14.9788	17.8135	0.146407	0.249228	0.0613182	0.0949373	1.45746	1.95422	TRUE	DCT2_Dis_SPP1+
EDN2	0.9664	0.0336	3.35905	3.81374e-05	4.28827e-05	0	0.25	2.24166	2.36933	4.62141	-9.71913	16.0914	0.0534846	0.0793147	0.0343058	0.0487602	0.404993	0.466105	TRUE	DCT2_Dis_SPP1+
ST18	0.9664	0.0336	3.35905	4.66563e-05	0.000225104	0	0.25	-1.11125	-1.60629	5.95685	-15.9963	23.5226	0.113182	0.271187	0.0445705	0.11755	0.550491	2.13978	TRUE	DCT2_Dis_SPP1+
GBP5	0.9664	0.0336	3.35905	8.21404e-06	0.000102616	0	0.25	-2.78973	-2.83114	4.56955	-15.279	12.8587	0.00459211	0.0484928	0.00378174	0.0358415	0.0216531	1.2408	TRUE	DCT2_Dis_SPP1+
ACOXL	0.9664	0.0336	3.35905	0.000333213	0.000248319	0	0.25	2.70274	2.46727	4.91099	-9.56033	15.5794	0.474338	0.475837	0.137223	0.136232	4.08649	2.45195	TRUE	DCT2_Dis_SPP1+
CORO2B	0.9664	0.0336	3.35905	9.72316e-05	0.000187785	0	0.25	0.895396	0.530674	4.48088	-9.44345	14.7694	0.145057	0.327382	0.0672609	0.122674	1.05769	2.10344	TRUE	DCT2_Dis_SPP1+
CDH11	0.9664	0.0336	3.35905	2.99665e-05	0.00014456	0	0.25	-0.912883	-1.56683	5.43588	-14.6827	20.525	0.0605079	0.164359	0.028363	0.0813975	0.33408	1.38232	TRUE	DCT2_Dis_SPP1+
GLYAT	0.9664	0.0336	3.35905	7.82971e-05	0.000957506	0	0.25	-1.75328	-2.00403	4.39782	-12.865	13.3208	0.0640195	0.606287	0.0459211	0.238223	1.26393	10.2308	TRUE	DCT2_Dis_SPP1+
MT1G	0.9664	0.0336	3.35905	0.000775511	0.00562861	0	0.25	-1.015	-0.893744	5.78571	-22.2885	17.0796	0.171529	2.61521	0.0734738	0.157366	6.44026	53.4923	TRUE	DCT2_Dis_SPP1+
ATP1B1	0.9662	0.0338	3.35291	0.0178998	0.00324799	0	0.25	3.52453	3.36556	2.8757	-8.0946	13.4273	6.36678	1.90483	0.800648	0.446595	170.754	33.5599	TRUE	DCT2_Dis_SPP1+
ACSM2A	0.9662	0.0338	3.35291	0.000147145	0.00386219	0	0.25	-1.34575	-1.12743	5.139	-15.3059	16.0695	0.074014	1.54805	0.0472717	0.239396	2.35362	37.8031	TRUE	DCT2_Dis_SPP1+
MYRIP	0.9662	0.0338	3.35291	0.000135231	0.00047601	0	0.25	-0.387697	-1.4351	5.37181	-13.4159	16.9492	0.186656	0.451385	0.0672609	0.17899	1.22551	4.50094	TRUE	DCT2_Dis_SPP1+
ZNF521	0.9662	0.0338	3.35291	7.19734e-05	0.000395822	0	0.25	-0.697299	-1.43696	5.31199	-11.2852	19.2629	0.0904916	0.388329	0.0472717	0.162729	0.711408	3.67053	TRUE	DCT2_Dis_SPP1+
CH25H	0.9662	0.0338	3.35291	4.82822e-06	4.51307e-05	0	0.25	-2.49365	-2.61216	5.51609	-17.6169	15.9616	0.00918422	0.0302925	0.00702323	0.0189869	0.0743506	0.475814	TRUE	DCT2_Dis_SPP1+
FOSB	0.9662	0.0338	3.35291	0.000268234	0.0013522	0	0.25	-1.59496	-1.99345	5.27394	-16.5656	17.7319	0.12993	0.715569	0.0748244	0.19359	2.77169	13.1987	TRUE	DCT2_Dis_SPP1+
PLAC1	0.9662	0.0338	3.35291	3.11816e-05	5.17121e-05	0	0.25	1.67148	0.609414	6.8425	-12.7951	28.1168	0.0772555	0.103019	0.0394381	0.0576504	0.391956	0.516194	TRUE	DCT2_Dis_SPP1+
TLL1	0.966	0.034	3.3468	5.64319e-05	0.000317146	0	0.25	0.0636042	-0.790761	5.66784	-14.2801	21.2629	0.0705024	0.247202	0.0415991	0.116806	0.546467	2.99763	TRUE	DCT2_Dis_SPP1+
HMGCS2	0.966	0.034	3.3468	0.00121788	0.000151553	0	0.25	3.6152	3.5568	3.76202	-9.53874	13.7841	0.394112	0.0985377	0.183414	0.0637933	11.4109	1.49338	TRUE	DCT2_Dis_SPP1+
GNG11	0.966	0.034	3.3468	0.000154297	0.000589344	0	0.25	-1.32799	-1.63909	5.01873	-19.294	15.1601	0.0632091	0.18277	0.047812	0.0840493	1.54522	5.4581	TRUE	DCT2_Dis_SPP1+
STC1	0.966	0.034	3.3468	0.00046884	0.000159243	0	0.25	3.57772	3.5898	4.20341	-11.1176	16.1399	0.0694219	0.0766904	0.0407888	0.0364239	1.7868	1.54808	TRUE	DCT2_Dis_SPP1+
GSTA1	0.966	0.034	3.3468	4.7681e-05	0.00139469	0	0.25	-3.20625	-3.08325	5.30481	-21.0524	13.5323	0.0099946	0.620358	0.00918422	0.104595	0.46568	13.729	TRUE	DCT2_Dis_SPP1+
SLC13A3	0.966	0.034	3.3468	0.000109017	0.00173493	0	0.25	-1.83694	-1.75235	4.67224	-14.5772	12.6014	0.0964343	1.1631	0.0551053	0.248537	1.38958	18.4715	TRUE	DCT2_Dis_SPP1+
RIMBP2	0.966	0.034	3.3468	0.00100102	0.000375548	0	0.25	4.54759	3.76515	5.30248	-8.67551	18.1118	0.589143	0.358875	0.270394	0.145779	10.9606	3.87637	TRUE	DCT2_Dis_SPP1+
XCL2	0.966	0.034	3.3468	3.21831e-06	0.000164741	0	0.25	-3.41648	-3.11207	6.73432	-23.2164	16.7293	0.0010805	0.035995	0.000810373	0.0176371	0.0302804	1.96364	TRUE	DCT2_Dis_SPP1+
SLC34A1	0.966	0.034	3.3468	5.21405e-05	0.000447777	0	0.25	-2.16619	-2.15671	5.2715	-15.7286	14.0601	0.0580768	0.307521	0.034846	0.148225	0.596801	4.73179	TRUE	DCT2_Dis_SPP1+
GDPD4	0.966	0.034	3.3468	1.40174e-05	3.72909e-05	0	0.25	1.94623	0.192261	8.64595	-16.9875	34.3285	0.0162075	0.0585986	0.0110751	0.0378304	0.112423	0.359745	TRUE	DCT2_Dis_SPP1+
EPHA3	0.966	0.034	3.3468	3.85679e-05	8.25611e-05	0	0.25	0.517172	0.155532	5.93218	-14.521	19.4446	0.0729335	0.137735	0.0364668	0.0713307	0.355349	0.816082	TRUE	DCT2_Dis_SPP1+
IER5	0.9658	0.0342	3.34073	4.0919e-05	0.000341842	0	0.25	-2.79599	-3.05373	5.89258	-18.4432	14.9681	0.0502431	0.230034	0.0343058	0.10759	0.601168	3.43187	TRUE	DCT2_Dis_SPP1+
B3GALT5	0.9658	0.0342	3.34073	3.51693e-05	5.52845e-05	0	0.25	0.864952	0.45369	5.64769	-13.0923	20.6962	0.101837	0.129602	0.0321448	0.0591018	0.35365	0.584494	TRUE	DCT2_Dis_SPP1+
FOXN1	0.9658	0.0342	3.34073	2.19551e-05	3.62711e-05	0	0.25	1.36229	1.19374	6.37719	-13.8709	27.2536	0.0818477	0.087873	0.0324149	0.0465444	0.253536	0.37027	TRUE	DCT2_Dis_SPP1+
KCND2	0.9658	0.0342	3.34073	7.45973e-05	0.000117208	0	0.25	1.47609	0.726366	6.7517	-16.3847	24.971	0.0880605	0.191746	0.0394381	0.0876358	0.507672	1.14424	TRUE	DCT2_Dis_SPP1+
SCNN1G	0.9658	0.0342	3.34073	0.000889007	0.000321973	0	0.25	5.14253	4.56153	5.54013	-11.9364	24.8081	0.369261	0.207355	0.161264	0.0799342	8.72431	3.20547	TRUE	DCT2_Dis_SPP1+
DNAJB1	0.9658	0.0342	3.34073	0.000536912	0.00558341	0	0.25	-2.89813	-3.13271	6.12701	-20.4496	16.2511	0.293355	1.61458	0.127229	0.320056	5.88354	51.9166	TRUE	DCT2_Dis_SPP1+
FTL	0.9658	0.0342	3.34073	0.00633992	0.0229421	0	0.25	-3.57085	-3.56737	8.33048	-28.7165	23.5444	1.49703	8.64784	0.237709	0.418341	49.4592	213.788	TRUE	DCT2_Dis_SPP1+
SLC22A7	0.9658	0.0342	3.34073	3.1326e-05	0.000264895	0	0.25	-1.74893	-1.70032	5.21117	-16.8913	14.9113	0.0359265	0.152584	0.0267423	0.0883436	0.444512	2.64007	TRUE	DCT2_Dis_SPP1+
PLG	0.9658	0.0342	3.34073	5.23531e-05	0.000892577	0	0.25	-1.71067	-1.57321	4.94064	-17.3989	13.8449	0.0316046	0.469976	0.0253917	0.16869	0.610154	8.55228	TRUE	DCT2_Dis_SPP1+
SLC36A2	0.9658	0.0342	3.34073	3.95287e-05	0.000400461	0	0.25	-1.16726	-1.32821	4.84026	-14.5732	13.3773	0.0275527	0.262626	0.0237709	0.126159	0.464253	4.06364	TRUE	DCT2_Dis_SPP1+
HSPA1B	0.9656	0.0344	3.33469	0.000424417	0.00233977	0	0.25	-1.67249	-1.96536	5.25143	-17.176	17.5612	0.207185	0.999439	0.10913	0.251049	4.22548	21.9608	TRUE	DCT2_Dis_SPP1+
IGDCC3	0.9656	0.0344	3.33469	3.91465e-05	3.05904e-05	0	0.25	2.82658	2.68611	4.3384	-9.17567	16.5453	0.0518639	0.0601811	0.0321448	0.0370002	0.44854	0.310774	TRUE	DCT2_Dis_SPP1+
EHF	0.9656	0.0344	3.33469	0.00031817	0.000259903	0	0.25	3.72817	3.32784	4.69672	-7.25452	17.7009	0.252566	0.304017	0.106699	0.123958	2.59433	2.67583	TRUE	DCT2_Dis_SPP1+
EYA4	0.9656	0.0344	3.33469	0.000220458	0.000273875	0	0.25	3.18484	2.14488	6.45352	-13.0485	25.28	0.140735	0.273917	0.0594273	0.100567	1.34384	2.86285	TRUE	DCT2_Dis_SPP1+
CACNG2	0.9656	0.0344	3.33469	2.62605e-05	3.90906e-05	0	0.25	0.685013	0.395635	6.08538	-13.5956	22.5352	0.0678012	0.0826532	0.0275527	0.0461054	0.300084	0.404585	TRUE	DCT2_Dis_SPP1+
KCNH1	0.9656	0.0344	3.33469	0.000152713	0.000166873	0	0.25	2.45112	1.70145	6.07471	-12.6863	17.8701	0.179092	0.250787	0.0688817	0.108376	1.28294	1.63285	TRUE	DCT2_Dis_SPP1+
CDH9	0.9656	0.0344	3.33469	8.53153e-05	0.000421885	0	0.25	0.560598	-0.642789	7.37574	-16.1709	27.2695	0.0653701	0.286373	0.0445705	0.139412	1.02265	3.97946	TRUE	DCT2_Dis_SPP1+
GRM4	0.9656	0.0344	3.33469	4.28524e-05	6.7033e-05	0	0.25	0.775483	0.46427	7.10874	-16.0275	28.1749	0.112102	0.146809	0.0375473	0.0660091	0.445026	0.645797	TRUE	DCT2_Dis_SPP1+
MTRNR2L8	0.9656	0.0344	3.33469	0.000774683	0.00104037	0	0.25	-0.473323	-0.441793	5.43002	-14.9662	15.0261	0.254187	0.516661	0.0940032	0.13696	8.01562	11.531	TRUE	DCT2_Dis_SPP1+
NFASC	0.9656	0.0344	3.33469	7.1039e-05	0.000337665	0	0.25	-1.22434	-1.81805	5.65781	-14.7325	19.9806	0.118044	0.396448	0.0502431	0.143963	0.893668	3.51288	TRUE	DCT2_Dis_SPP1+
CAPN8	0.9656	0.0344	3.33469	0.000101281	9.42046e-05	0	0.25	1.76555	1.54014	5.42298	-13.5761	18.4098	0.100756	0.102564	0.0505132	0.0562648	1.13899	0.973765	TRUE	DCT2_Dis_SPP1+
POTEF	0.9656	0.0344	3.33469	1.09294e-06	2.40762e-06	0	0.25	1.61093	0.773931	6.13085	-13.6761	25.5021	0.00270124	0.00307588	0.00270124	0.00258315	0.0154088	0.0235777	TRUE	DCT2_Dis_SPP1+
FABP1	0.9656	0.0344	3.33469	2.67491e-05	0.00082136	0	0.25	-2.35843	-2.07296	5.18027	-19.9789	14.0603	0.00918422	0.436934	0.00729335	0.0920466	0.256087	8.17835	TRUE	DCT2_Dis_SPP1+
CACNB2	0.9656	0.0344	3.33469	0.000162505	0.000834613	0	0.25	-0.420057	-1.10027	4.78024	-14.1224	12.3947	0.182064	0.684335	0.0721232	0.223145	1.35161	8.68088	TRUE	DCT2_Dis_SPP1+
CEBPA	0.9656	0.0344	3.33469	8.24799e-06	4.45675e-05	0	0.25	-3.26926	-3.45733	4.62153	-16.5039	14.3506	0.0178282	0.0571413	0.0137763	0.0418619	0.106518	0.413257	TRUE	DCT2_Dis_SPP1+
FMNL1	0.9656	0.0344	3.33469	3.74919e-05	0.000196699	0	0.25	-1.74881	-1.89026	4.36139	-13.2755	12.1341	0.0632091	0.110143	0.0324149	0.0695986	0.441237	1.96077	TRUE	DCT2_Dis_SPP1+
SLC5A7	0.9654	0.0346	3.32869	3.38608e-05	8.56116e-06	0	0.25	4.23197	3.47827	5.37512	-8.93661	26.3252	0.0237709	0.0114468	0.0162075	0.00905146	0.421593	0.079373	TRUE	DCT2_Dis_SPP1+
GRIA1	0.9654	0.0346	3.32869	3.41301e-05	7.45587e-05	0	0.25	1.0009	-0.46419	7.68033	-16.0915	29.5346	0.089141	0.148422	0.0380875	0.0707035	0.391591	0.744583	TRUE	DCT2_Dis_SPP1+
VWA3B	0.9654	0.0346	3.32869	4.88079e-05	8.8245e-05	0	0.25	0.217581	0.270173	5.2617	-13.0113	16.6286	0.128849	0.192472	0.0451108	0.0828428	0.54851	0.883292	TRUE	DCT2_Dis_SPP1+
CCDC187	0.9654	0.0346	3.32869	3.35129e-05	6.1067e-05	0	0.25	0.967202	0.678088	5.90884	-13.3289	22.4554	0.0715829	0.131373	0.032685	0.0630108	0.360665	0.609464	TRUE	DCT2_Dis_SPP1+
FCGR3A	0.9654	0.0346	3.32869	9.63603e-06	0.000548227	0	0.25	-2.61442	-2.43431	6.16342	-20.2223	20.1155	0.00405186	0.13268	0.00297137	0.0567187	0.0500937	5.94031	TRUE	DCT2_Dis_SPP1+
CACNG4	0.9654	0.0346	3.32869	5.04947e-05	4.03951e-05	0	0.25	3.31834	2.05051	6.85995	-14.1116	28.8336	0.0918422	0.0778837	0.0505132	0.0449109	0.815355	0.395935	TRUE	DCT2_Dis_SPP1+
TMEM212	0.9654	0.0346	3.32869	1.84694e-05	4.02529e-05	0	0.25	1.79633	0.314169	8.14425	-16.7308	32.806	0.0545651	0.0868937	0.0253917	0.0503101	0.190714	0.401573	TRUE	DCT2_Dis_SPP1+
ALDOB	0.9654	0.0346	3.32869	0.000239517	0.00600084	0	0.25	-2.50607	-2.23387	5.38687	-20.968	16.5371	0.0786061	3.2412	0.0480821	0.252515	2.32797	57.143	TRUE	DCT2_Dis_SPP1+
LMX1B	0.9652	0.0348	3.32272	3.28981e-05	5.4109e-05	0	0.25	-0.402435	-0.712911	6.30686	-15.94	24.2134	0.0767153	0.116304	0.0372771	0.0546313	0.36776	0.582282	TRUE	DCT2_Dis_SPP1+
CUX2	0.9652	0.0348	3.32272	7.28671e-05	0.000108123	0	0.25	0.321656	0.0804076	6.18186	-14.9545	18.1793	0.124797	0.202035	0.052134	0.0861397	0.811963	1.14404	TRUE	DCT2_Dis_SPP1+
CPZ	0.9652	0.0348	3.32272	7.67508e-06	1.61816e-05	0	0.25	-0.66355	-1.2847	7.50218	-18.0183	32.5381	0.0221502	0.0381127	0.0137763	0.0247982	0.060381	0.157795	TRUE	DCT2_Dis_SPP1+
KIAA1211	0.9652	0.0348	3.32272	4.77773e-05	0.000135226	0	0.25	-0.453457	-0.739376	5.64349	-14.9121	19.1774	0.0829281	0.208129	0.0405186	0.0997303	0.461774	1.39961	TRUE	DCT2_Dis_SPP1+
CD79B	0.9652	0.0348	3.32272	1.56607e-05	0.0002024	0	0.25	-2.75082	-2.85268	5.4256	-18.3301	20.2805	0.0118855	0.0443314	0.0078336	0.032682	0.185738	1.82103	TRUE	DCT2_Dis_SPP1+
RNASE1	0.9652	0.0348	3.32272	1.98254e-05	0.000667881	0	0.25	-2.67566	-2.73363	5.96247	-22.3677	16.6821	0.00729335	0.210444	0.00594273	0.0566291	0.260673	7.04703	TRUE	DCT2_Dis_SPP1+
SMOC1	0.9652	0.0348	3.32272	3.37744e-05	8.19162e-05	0	0.25	0.242866	-0.152616	6.05001	-13.3341	21.7798	0.0750945	0.13972	0.0321448	0.0690581	0.351161	0.799881	TRUE	DCT2_Dis_SPP1+
IL7R	0.9652	0.0348	3.32272	6.29026e-05	0.00126987	0	0.25	-2.55746	-2.39095	5.91877	-22.0589	16.126	0.0310643	0.260945	0.0175581	0.078232	0.705617	10.8124	TRUE	DCT2_Dis_SPP1+
MYC	0.9652	0.0348	3.32272	2.19993e-05	0.000106577	0	0.25	-2.40987	-2.83176	3.92412	-12.8945	13.191	0.0383577	0.107436	0.0235008	0.065594	0.215871	1.093	TRUE	DCT2_Dis_SPP1+
HLA-DQA2	0.9652	0.0348	3.32272	1.99175e-06	3.90684e-05	0	0.25	-3.50188	-3.70446	4.86451	-20.9512	13.2474	0.00324149	0.0143199	0.00243112	0.00988763	0.0301509	0.353533	TRUE	DCT2_Dis_SPP1+
RBBP8NL	0.9652	0.0348	3.32272	2.37212e-05	2.83393e-05	0	0.25	1.65365	2.05237	4.38659	-10.499	16.3053	0.0524041	0.0596796	0.0302539	0.0362118	0.231538	0.283711	TRUE	DCT2_Dis_SPP1+
TMEM213	0.9652	0.0348	3.32272	0.00201552	0.000784358	0	0.25	4.50607	4.49589	3.65288	-9.86966	13.6373	0.777964	0.462659	0.408698	0.174418	20.3832	8.54642	TRUE	DCT2_Dis_SPP1+
FRMD5	0.965	0.035	3.31678	0.000103846	0.000298919	0	0.25	0.523765	-0.173994	5.75896	-12.92	21.1527	0.153701	0.394619	0.0672609	0.139272	1.25378	3.00731	TRUE	DCT2_Dis_SPP1+
SLC22A12	0.965	0.035	3.31678	2.11623e-05	0.000264479	0	0.25	-2.48473	-2.41846	5.11941	-17.0475	16.0388	0.0213398	0.163536	0.0137763	0.0985806	0.302115	3.01828	TRUE	DCT2_Dis_SPP1+
RHEX	0.965	0.035	3.31678	0.000236465	0.00147532	0	0.25	-0.0857045	-0.346355	5.42327	-16.8786	15.3975	0.118044	0.683594	0.0551053	0.174358	2.08638	12.7681	TRUE	DCT2_Dis_SPP1+
KCNB2	0.965	0.035	3.31678	4.74935e-05	0.000101482	0	0.25	0.907473	0.275496	6.3155	-13.5879	22.1754	0.102647	0.173873	0.0437601	0.0822336	0.513276	1.0372	TRUE	DCT2_Dis_SPP1+
ALOX5AP	0.965	0.035	3.31678	3.41038e-05	0.000389171	0	0.25	-2.97385	-2.98052	5.4937	-17.8639	12.8098	0.0445705	0.153229	0.0270124	0.095224	0.410426	4.55886	TRUE	DCT2_Dis_SPP1+
TGM6	0.965	0.035	3.31678	9.47427e-06	1.33183e-05	0	0.25	1.20314	0.810087	5.50958	-13.451	19.0395	0.0145867	0.0234547	0.00837385	0.016341	0.0902085	0.13609	TRUE	DCT2_Dis_SPP1+
PADI1	0.965	0.035	3.31678	2.75976e-05	4.95891e-05	0	0.25	1.46125	0.781112	7.49276	-15.2877	31.0097	0.0980551	0.118556	0.0375473	0.055793	0.341115	0.525308	TRUE	DCT2_Dis_SPP1+
RGS1	0.965	0.035	3.31678	5.81399e-05	0.00120453	0	0.25	-2.46236	-2.07662	5.93999	-20.2271	20.8458	0.010805	0.260876	0.00810373	0.0678875	0.563887	11.9935	TRUE	DCT2_Dis_SPP1+
HHLA2	0.965	0.035	3.31678	3.22594e-05	0.000143975	0	0.25	-1.21224	-1.35435	4.76937	-13.2751	15.8268	0.0437602	0.161029	0.0286332	0.0934113	0.296502	1.49283	TRUE	DCT2_Dis_SPP1+
GLI2	0.965	0.035	3.31678	6.34801e-05	0.000153659	0	0.25	-0.156453	-0.261308	6.41356	-15.1374	20.4387	0.179363	0.311236	0.0497029	0.10762	0.695435	1.57379	TRUE	DCT2_Dis_SPP1+
MAPK4	0.965	0.035	3.31678	0.00126748	0.000354478	0	0.25	5.16801	4.01372	5.39446	-7.19786	19.3739	0.686659	0.317296	0.286062	0.139842	12.5908	3.25185	TRUE	DCT2_Dis_SPP1+
MTRNR2L1	0.965	0.035	3.31678	0.00017048	0.000417375	0	0.25	-1.83337	-1.6993	6.11081	-21.2702	18.2956	0.219341	0.358053	0.0494327	0.106303	2.02963	4.73454	TRUE	DCT2_Dis_SPP1+
FAM43A	0.965	0.035	3.31678	1.22621e-05	0.000111347	0	0.25	-2.87402	-3.20322	3.59743	-13.4645	9.12898	0.0156672	0.0814701	0.0118855	0.0579819	0.0995416	1.30036	TRUE	DCT2_Dis_SPP1+
TAFA5	0.9648	0.0352	3.31087	6.55118e-05	0.000125921	0	0.25	-0.568808	-0.756405	4.69282	-12.2611	16.2924	0.311723	0.238455	0.0432199	0.0900995	0.984272	1.33245	TRUE	DCT2_Dis_SPP1+
SLC6A13	0.9648	0.0352	3.31087	8.24172e-05	0.000651476	0	0.25	-1.68798	-1.84302	4.39715	-13.2524	11.9013	0.0699622	0.454454	0.049973	0.193085	1.20973	6.53942	TRUE	DCT2_Dis_SPP1+
ADGRA1	0.9648	0.0352	3.31087	2.91573e-05	3.06737e-05	0	0.25	2.2945	2.31755	4.91826	-9.71758	19.5262	0.0623987	0.0665603	0.0275527	0.0380006	0.257481	0.300498	TRUE	DCT2_Dis_SPP1+
COL23A1	0.9648	0.0352	3.31087	0.000113121	0.000407241	0	0.25	-1.42129	-1.51216	4.95181	-12.911	15.2761	0.305781	0.615109	0.0602377	0.168693	1.17429	4.06015	TRUE	DCT2_Dis_SPP1+
SLC22A8	0.9648	0.0352	3.31087	2.72921e-05	0.000502053	0	0.25	-2.68353	-2.54104	4.98202	-16.5371	14.4666	0.0372772	0.334978	0.0194489	0.141177	0.498064	4.83194	TRUE	DCT2_Dis_SPP1+
SCGB2A1	0.9648	0.0352	3.31087	7.76263e-06	1.49313e-05	0	0.25	-1.50196	-1.82995	4.84807	-14.4799	12.8268	0.0110751	0.0222305	0.0078336	0.0173653	0.0971999	0.156042	TRUE	DCT2_Dis_SPP1+
IFI27	0.9646	0.0354	3.305	2.02392e-05	0.00107979	0	0.25	-3.76721	-3.71715	6.05031	-23.9748	15.4421	0.0156672	0.35829	0.00945435	0.0738033	0.324479	11.3258	TRUE	DCT2_Dis_SPP1+
DGKI	0.9646	0.0354	3.305	9.2991e-05	0.000334148	0	0.25	-0.424799	-0.914216	4.20895	-11.5417	13.0337	0.148568	0.397946	0.062939	0.147562	1.02733	3.19994	TRUE	DCT2_Dis_SPP1+
ABCA10	0.9646	0.0354	3.305	0.000910359	0.000360388	0	0.25	3.13168	2.6456	4.39422	-9.7381	15.8347	0.418424	0.190618	0.232307	0.111428	10.5447	3.66921	TRUE	DCT2_Dis_SPP1+
CLDN14	0.9646	0.0354	3.305	0.000148638	0.000209221	0	0.25	2.5191	2.0612	4.88599	-8.49944	18.1298	0.207996	0.25886	0.0726634	0.110693	1.50158	2.13514	TRUE	DCT2_Dis_SPP1+
LAMA3	0.9646	0.0354	3.305	0.000333703	0.000465226	0	0.25	1.19203	0.65573	5.22898	-14.98	19.8163	0.237979	0.37797	0.0759049	0.131964	2.78306	4.58215	TRUE	DCT2_Dis_SPP1+
PRDM1	0.9646	0.0354	3.305	4.66958e-05	0.000466919	0	0.25	-2.43911	-2.77683	4.36421	-13.3095	12.0493	0.0732036	0.2149	0.0359265	0.119165	0.397612	4.61199	TRUE	DCT2_Dis_SPP1+
FOLR2	0.9646	0.0354	3.305	2.52621e-06	2.39132e-05	0	0.25	-3.00362	-3.17308	4.89485	-20.7111	12.6376	0.00378174	0.0161954	0.00378174	0.0101564	0.0335522	0.293764	TRUE	DCT2_Dis_SPP1+
STAB2	0.9646	0.0354	3.305	4.68852e-05	5.08415e-05	0	0.25	2.13237	1.88822	5.20616	-11.6103	15.2359	0.071583	0.089229	0.0372771	0.0520213	0.622041	0.512136	TRUE	DCT2_Dis_SPP1+
CD14	0.9646	0.0354	3.305	1.07792e-05	0.000126098	0	0.25	-2.86186	-2.94422	5.05441	-19.5538	13.8179	0.0164776	0.0849141	0.0137763	0.048163	0.145303	1.24143	TRUE	DCT2_Dis_SPP1+
SLC47A2	0.9646	0.0354	3.305	6.80789e-05	0.000449983	0	0.25	-1.27172	-1.48683	4.59157	-12.651	14.7545	0.0837385	0.33738	0.0448406	0.161744	0.759983	4.43964	TRUE	DCT2_Dis_SPP1+
ZNF536	0.9646	0.0354	3.305	7.64731e-05	0.000142775	0	0.25	0.333616	-0.20237	6.89303	-16.307	26.3869	0.161264	0.280801	0.047812	0.101848	0.634452	1.41512	TRUE	DCT2_Dis_SPP1+
SLC9A4	0.9646	0.0354	3.305	0.000541861	0.000139541	0	0.25	5.69934	4.95805	5.47368	-9.12377	24.6493	0.274446	0.126741	0.141815	0.0737167	5.04154	1.29504	TRUE	DCT2_Dis_SPP1+
AGMO	0.9646	0.0354	3.305	7.4564e-05	0.000342592	0	0.25	0.0427652	-1.06195	5.69816	-12.9383	22.0305	0.0740141	0.297007	0.0432199	0.147117	0.758721	3.29989	TRUE	DCT2_Dis_SPP1+
ANO4	0.9646	0.0354	3.305	6.38613e-05	0.000132966	0	0.25	0.159517	-0.286686	6.51629	-17.6945	20.9251	0.115343	0.210409	0.0453809	0.091733	0.577162	1.27384	TRUE	DCT2_Dis_SPP1+
TCL1A	0.9644	0.0356	3.29916	8.33796e-06	5.6298e-05	0	0.25	-1.62514	-1.60589	5.95607	-21.4066	18.699	0.00432199	0.0137912	0.00324149	0.00919481	0.0753252	0.659246	TRUE	DCT2_Dis_SPP1+
MYO3A	0.9644	0.0356	3.29916	3.72154e-05	0.000103863	0	0.25	0.653621	0.182122	5.56134	-12.8869	21.2868	0.0648299	0.120498	0.0361967	0.0691327	0.471361	1.01196	TRUE	DCT2_Dis_SPP1+
SAMSN1	0.9644	0.0356	3.29916	6.00072e-05	0.000455796	0	0.25	-1.56403	-1.74718	4.49302	-14.5067	14.1207	0.0548353	0.192939	0.0321448	0.110054	0.707952	5.05095	TRUE	DCT2_Dis_SPP1+
RIMS4	0.9644	0.0356	3.29916	1.30695e-05	1.78886e-05	0	0.25	1.90855	1.08555	6.75127	-13.3458	27.3388	0.0329552	0.040902	0.0140465	0.0250909	0.108501	0.17585	TRUE	DCT2_Dis_SPP1+
PLEKHG4B	0.9644	0.0356	3.29916	3.11915e-05	6.8461e-05	0	0.25	1.4461	0.878268	5.55006	-11.8638	20.9236	0.0567261	0.110247	0.0272825	0.0619417	0.346314	0.718854	TRUE	DCT2_Dis_SPP1+
SLC5A12	0.9644	0.0356	3.29916	0.000244295	0.00140444	0	0.25	-0.426968	-0.645492	4.92902	-13.7221	13.6827	0.108049	0.763956	0.0769854	0.22092	2.87932	13.6889	TRUE	DCT2_Dis_SPP1+
FMN2	0.9642	0.0358	3.29335	5.89214e-05	0.000143293	0	0.25	-0.529973	-0.664298	5.93301	-17.7419	18.4569	0.125067	0.235485	0.047812	0.0917629	0.768976	1.60089	TRUE	DCT2_Dis_SPP1+
CUBN	0.9642	0.0358	3.29335	0.000379336	0.00501138	0	0.25	-1.62242	-1.92617	4.71768	-13.356	15.2655	0.288493	2.84919	0.115073	0.35743	4.50814	50.2662	TRUE	DCT2_Dis_SPP1+
GRIK3	0.9642	0.0358	3.29335	5.05458e-05	7.83094e-05	0	0.25	1.46766	0.352015	8.71401	-19.0111	35.8982	0.100216	0.15656	0.0337655	0.0653372	0.496629	0.734538	TRUE	DCT2_Dis_SPP1+
PLEK	0.9642	0.0358	3.29335	2.05833e-05	0.00033487	0	0.25	-1.91714	-1.95359	5.23259	-17.7457	16.0793	0.0191788	0.0922212	0.0137763	0.0555302	0.208852	3.15571	TRUE	DCT2_Dis_SPP1+
DYNC1I1	0.9642	0.0358	3.29335	4.66503e-05	0.000131414	0	0.25	-0.556705	-1.07269	5.31188	-13.2475	18.4665	0.10886	0.19456	0.0453809	0.0943968	0.692551	1.37046	TRUE	DCT2_Dis_SPP1+
DNAH11	0.9642	0.0358	3.29335	6.63196e-05	0.000158331	0	0.25	0.24602	-0.33722	4.9379	-12.8164	16.7135	0.0980551	0.194573	0.045651	0.0945282	0.606567	1.43482	TRUE	DCT2_Dis_SPP1+
HLA-DPB1	0.9642	0.0358	3.29335	9.50621e-05	0.00167309	0	0.25	-2.91311	-3.06962	4.91404	-16.128	14.1408	0.0405187	0.635329	0.0291734	0.16806	1.06788	15.9505	TRUE	DCT2_Dis_SPP1+
SLC28A1	0.9642	0.0358	3.29335	6.87151e-05	0.000692439	0	0.25	-1.30989	-1.87225	5.40654	-12.1123	19.8606	0.0910318	0.509864	0.0548352	0.205929	0.850654	7.15506	TRUE	DCT2_Dis_SPP1+
FOLR3	0.9642	0.0358	3.29335	0.000259834	6.7499e-05	0	0.25	2.20763	2.10929	4.12397	-9.42096	15.6571	0.13182	0.0940833	0.0904916	0.0586538	2.79597	0.714174	TRUE	DCT2_Dis_SPP1+
SUSD4	0.9642	0.0358	3.29335	0.000838037	0.000411773	0	0.25	3.85452	3.799	4.16643	-6.70816	15.3423	0.483523	0.37068	0.223663	0.15942	8.09589	4.31523	TRUE	DCT2_Dis_SPP1+
ASB18	0.9642	0.0358	3.29335	1.31826e-05	2.1283e-05	0	0.25	1.8788	0.960387	6.95356	-13.8205	24.805	0.0213398	0.0396955	0.0110751	0.0246758	0.0703118	0.209098	TRUE	DCT2_Dis_SPP1+
DCDC2C	0.964	0.036	3.28757	1.93965e-05	4.46399e-05	0	0.25	0.423081	-0.62429	7.79373	-17.3064	31.9574	0.0475419	0.0816775	0.0256618	0.0485602	0.189801	0.413963	TRUE	DCT2_Dis_SPP1+
TBC1D9	0.964	0.036	3.28757	0.00384007	0.000683988	0	0.25	3.67016	3.21867	3.19482	-5.15929	13.4995	1.75069	0.52705	0.533225	0.222207	37.8957	6.52399	TRUE	DCT2_Dis_SPP1+
MIOX	0.964	0.036	3.28757	0.000206432	0.00170192	0	0.25	-2.88202	-2.723	5.61654	-18.2339	19.4881	0.08725	0.804023	0.0437601	0.185491	2.90032	17.781	TRUE	DCT2_Dis_SPP1+
S100A1	0.964	0.036	3.28757	3.22237e-05	0.000125596	0	0.25	-1.74912	-1.7946	5.27322	-17.528	16.144	0.0361967	0.112337	0.028363	0.0684131	0.25452	1.31762	TRUE	DCT2_Dis_SPP1+
PRODH2	0.964	0.036	3.28757	0.000114766	0.000675487	0	0.25	-2.47021	-2.43346	5.19272	-18.1378	15.9207	0.0491626	0.308526	0.032685	0.135318	1.26874	7.22032	TRUE	DCT2_Dis_SPP1+
DDC	0.964	0.036	3.28757	4.28298e-05	0.000401712	0	0.25	-2.56177	-2.50483	4.54299	-14.5482	10.548	0.0613182	0.370359	0.0329552	0.16252	0.477194	4.15662	TRUE	DCT2_Dis_SPP1+
HAVCR1	0.964	0.036	3.28757	5.50408e-05	0.000156099	0	0.25	0.351992	0.0722804	5.17593	-14.0594	16.6812	0.0899514	0.158443	0.0424095	0.0906908	0.570876	1.63717	TRUE	DCT2_Dis_SPP1+
FOXN4	0.9638	0.0362	3.28182	1.68807e-05	2.35488e-05	0	0.25	2.15961	1.43865	6.12537	-11.3411	27.6555	0.0332253	0.0498385	0.0232307	0.0321057	0.167257	0.234705	TRUE	DCT2_Dis_SPP1+
SLC12A1	0.9638	0.0362	3.28182	0.000880238	0.00469123	0	0.25	1.74904	1.40057	5.85876	-13.8477	20.9088	0.364398	2.41537	0.0975149	0.238611	6.16238	49.4176	TRUE	DCT2_Dis_SPP1+
CAV3	0.9638	0.0362	3.28182	3.03693e-05	3.67946e-05	0	0.25	1.6924	1.54151	5.36357	-12.607	17.4333	0.0448407	0.0667158	0.0248514	0.0408137	0.341974	0.35657	TRUE	DCT2_Dis_SPP1+
WNT9A	0.9638	0.0362	3.28182	5.20429e-05	3.99942e-05	0	0.25	2.56156	2.18736	4.84388	-10.3189	18.4688	0.0618585	0.0649353	0.0353863	0.0400641	0.412425	0.406618	TRUE	DCT2_Dis_SPP1+
HIST1H2BH	0.9638	0.0362	3.28182	3.10299e-06	3.59006e-05	0	0.25	-3.1306	-3.13376	4.95028	-16.8952	14.5228	0.00459211	0.0260767	0.00378174	0.0196409	0.0172987	0.319541	TRUE	DCT2_Dis_SPP1+
IGFL1	0.9638	0.0362	3.28182	6.93767e-07	1.32961e-06	0	0.25	-0.0319202	-0.924806	6.83145	-13.9949	30.9458	0.00189087	0.00245473	0.00189087	0.00204263	0.00885919	0.0139427	TRUE	DCT2_Dis_SPP1+
OSM	0.9638	0.0362	3.28182	6.79753e-06	4.42821e-05	0	0.25	-2.48421	-2.47977	5.1432	-17.1233	12.5179	0.0102647	0.0328611	0.00675311	0.0223554	0.0292824	0.520743	TRUE	DCT2_Dis_SPP1+
TTLL8	0.9638	0.0362	3.28182	1.8329e-05	2.5977e-05	0	0.25	0.822915	0.520689	6.5926	-14.7509	27.6875	0.0578066	0.0611519	0.0221502	0.0356683	0.175113	0.251978	TRUE	DCT2_Dis_SPP1+
SHANK3	0.9638	0.0362	3.28182	6.23108e-05	0.000420941	0	0.25	-2.0827	-2.30075	4.83134	-13.8859	12.5185	0.0815775	0.303689	0.0378174	0.147729	0.930345	4.3522	TRUE	DCT2_Dis_SPP1+
NOX4	0.9638	0.0362	3.28182	0.000175866	0.00113061	0	0.25	-0.878906	-1.5237	4.12622	-10.2104	12.9878	0.119125	0.722488	0.0764452	0.260844	2.22013	11.4987	TRUE	DCT2_Dis_SPP1+
S100A2	0.9638	0.0362	3.28182	0.0014611	0.000231345	0	0.25	3.14603	3.01643	4.0345	-11.3423	19.0506	0.487035	0.186523	0.165316	0.0826905	12.5622	2.83343	TRUE	DCT2_Dis_SPP1+
HIST1H2BG	0.9636	0.0364	3.27611	9.17223e-06	8.81779e-05	0	0.25	-2.82277	-2.98552	3.65816	-13.4973	9.72992	0.0145867	0.0660365	0.0105348	0.0438508	0.0835988	0.821996	TRUE	DCT2_Dis_SPP1+
TPSB2	0.9636	0.0364	3.27611	3.99296e-06	0.000101471	0	0.25	-0.218828	-0.307402	5.29524	-23.4577	17.7865	0.00459211	0.045545	0.00324149	0.00439284	0.175924	1.17099	TRUE	DCT2_Dis_SPP1+
CCDC85A	0.9636	0.0364	3.27611	5.34672e-05	0.000200627	0	0.25	-0.787055	-1.58159	5.27701	-14.0052	18.4339	0.0753647	0.214759	0.0432199	0.109033	0.469085	1.84409	TRUE	DCT2_Dis_SPP1+
H3F3B	0.9636	0.0364	3.27611	0.00200255	0.0077261	0	0.25	-1.37299	-1.4338	4.9488	-14.8594	16.2743	0.632093	1.74565	0.228525	0.416923	19.1699	67.9306	TRUE	DCT2_Dis_SPP1+
GLYATL1	0.9636	0.0364	3.27611	6.50076e-05	0.000413699	0	0.25	-1.49873	-1.72054	3.98385	-11.5457	13.3316	0.0850891	0.374725	0.0426796	0.173113	0.689778	4.21811	TRUE	DCT2_Dis_SPP1+
SRRM4	0.9636	0.0364	3.27611	6.19299e-05	0.000127045	0	0.25	2.08808	1.62581	5.38614	-12.4629	21.9758	0.0605079	0.12408	0.0318747	0.0634827	0.396538	0.965979	TRUE	DCT2_Dis_SPP1+
NTRK3	0.9636	0.0364	3.27611	6.16837e-05	0.000178696	0	0.25	-0.56051	-0.730767	5.54985	-18.3666	18.8746	0.144516	0.272632	0.0445705	0.0968695	0.613912	1.73215	TRUE	DCT2_Dis_SPP1+
ZFHX4	0.9636	0.0364	3.27611	2.77453e-05	6.1895e-05	0	0.25	-0.240244	-0.439899	4.93932	-12.4858	16.0853	0.0467315	0.0945955	0.028363	0.0555123	0.261867	0.613278	TRUE	DCT2_Dis_SPP1+
FGB	0.9636	0.0364	3.27611	2.42987e-06	1.65767e-05	0	0.25	-1.0122	-1.32124	4.59581	-14.9032	17.4077	0.00324149	0.0116231	0.00216099	0.00903355	0.031997	0.156461	TRUE	DCT2_Dis_SPP1+
ELF5	0.9636	0.0364	3.27611	3.99998e-05	5.14046e-05	0	0.25	2.06365	2.26099	4.22758	-9.70802	13.8887	0.0375473	0.0731405	0.0229606	0.0450124	0.280288	0.539019	TRUE	DCT2_Dis_SPP1+
SMOC2	0.9636	0.0364	3.27611	5.30507e-05	0.000128042	0	0.25	-0.776348	-0.565244	5.17873	-13.6563	15.9942	0.133171	0.246975	0.0475419	0.0933815	0.515452	1.26115	TRUE	DCT2_Dis_SPP1+
SLC2A2	0.9636	0.0364	3.27611	2.50468e-05	0.000149382	0	0.25	-0.645055	-0.861908	4.0672	-11.5906	11.7916	0.0302539	0.136803	0.0232307	0.0864085	0.300423	1.48642	TRUE	DCT2_Dis_SPP1+
RUNX1T1	0.9636	0.0364	3.27611	4.90911e-05	0.000207704	0	0.25	0.302135	0.339965	4.03962	-10.4039	12.6481	0.0621286	0.166856	0.0367369	0.0875731	0.650538	2.07643	TRUE	DCT2_Dis_SPP1+
C11orf96	0.9634	0.0366	3.27042	9.3031e-06	0.000134596	0	0.25	-2.02566	-2.14988	4.34974	-16.5689	12.5097	0.0180983	0.115687	0.0132361	0.0372749	0.318524	1.44522	TRUE	DCT2_Dis_SPP1+
TNFAIP3	0.9634	0.0366	3.27042	6.90924e-05	0.000695548	0	0.25	-2.17457	-2.53127	4.20036	-17.4257	11.9689	0.0696921	0.337901	0.0453809	0.143811	1.15519	7.35457	TRUE	DCT2_Dis_SPP1+
NXPH2	0.9634	0.0366	3.27042	3.90475e-05	0.000151599	0	0.25	1.29853	1.54482	4.09679	-11.1718	13.2861	0.0329552	0.13438	0.0226904	0.071486	0.326483	1.5836	TRUE	DCT2_Dis_SPP1+
VWC2	0.9634	0.0366	3.27042	6.12006e-05	5.68364e-05	0	0.25	3.42801	2.60795	5.52304	-9.02487	22.1858	0.0788763	0.0983294	0.0443004	0.058391	0.649846	0.556784	TRUE	DCT2_Dis_SPP1+
TMEM108	0.9634	0.0366	3.27042	0.000213389	0.000141765	0	0.25	2.55721	2.23506	5.06921	-10.5561	15.6078	0.199352	0.215558	0.0823879	0.0995721	1.67965	1.43214	TRUE	DCT2_Dis_SPP1+
WNK2	0.9634	0.0366	3.27042	6.97115e-05	0.000116955	0	0.25	0.752239	0.502225	4.99694	-11.5163	18.8023	0.135332	0.210977	0.0461912	0.0923064	0.55911	1.1981	TRUE	DCT2_Dis_SPP1+
PDZK1IP1	0.9634	0.0366	3.27042	0.000105837	0.00137022	0	0.25	-2.39373	-2.36786	4.97745	-17.6109	13.7864	0.0486224	0.803684	0.0321448	0.190146	0.779671	13.9063	TRUE	DCT2_Dis_SPP1+
LY9	0.9634	0.0366	3.27042	1.76205e-05	0.000176527	0	0.25	-1.71997	-1.70644	4.68316	-15.4186	12.1436	0.0180983	0.042593	0.00918422	0.0304632	0.230054	1.60667	TRUE	DCT2_Dis_SPP1+
SRGN	0.9634	0.0366	3.27042	0.000110828	0.00435723	0	0.25	-3.67162	-3.57445	5.81684	-19.9727	16.8083	0.0367369	0.981087	0.0232307	0.224151	1.49718	37.2759	TRUE	DCT2_Dis_SPP1+
DCXR	0.9634	0.0366	3.27042	0.000417637	0.000728298	0	0.25	-1.44831	-1.73343	4.30221	-14.2791	11.776	0.166396	0.380907	0.112102	0.174665	3.73474	7.64493	TRUE	DCT2_Dis_SPP1+
SNCAIP	0.9634	0.0366	3.27042	2.75714e-05	0.000107389	0	0.25	-0.861152	-1.29178	5.5439	-13.4585	20.8223	0.0483523	0.140217	0.0280929	0.0800268	0.273427	1.01597	TRUE	DCT2_Dis_SPP1+
SLC27A6	0.9634	0.0366	3.27042	4.92789e-05	9.61785e-05	0	0.25	0.304149	0.125572	5.91813	-15.2037	18.642	0.142626	0.191061	0.0421394	0.0843987	0.530994	0.935173	TRUE	DCT2_Dis_SPP1+
GRK1	0.9632	0.0368	3.26476	1.59338e-05	2.17435e-05	0	0.25	1.031	0.94	6.00214	-13.284	23.1004	0.0448407	0.0500355	0.0248514	0.0315741	0.185202	0.218154	TRUE	DCT2_Dis_SPP1+
HEG1	0.9632	0.0368	3.26476	4.72124e-05	0.000428794	0	0.25	-3.16637	-3.34715	3.23163	-12.214	10.0399	0.0596975	0.318315	0.0351162	0.153564	0.356706	3.93865	TRUE	DCT2_Dis_SPP1+
CALD1	0.9632	0.0368	3.26476	0.000228756	0.00168537	0	0.25	-1.39151	-1.89131	3.54309	-11.3965	8.9457	0.1302	0.880231	0.0742842	0.303626	2.47797	17.2693	TRUE	DCT2_Dis_SPP1+
SLC6A20	0.9632	0.0368	3.26476	5.76695e-05	7.39365e-05	0	0.25	1.41702	1.31271	4.50884	-10.3274	15.6041	0.060778	0.0948913	0.0364668	0.0554436	0.666034	0.794267	TRUE	DCT2_Dis_SPP1+
CPNE5	0.9632	0.0368	3.26476	0.000447528	0.000178038	0	0.25	2.88287	3.05916	3.4665	-8.17739	14.2204	0.367099	0.263796	0.161534	0.110929	5.12394	1.74504	TRUE	DCT2_Dis_SPP1+
BMPR1B	0.9632	0.0368	3.26476	0.00176174	0.000774205	0	0.25	4.80392	3.62114	5.84426	-10.0184	24.9069	0.702056	0.609585	0.272825	0.167516	14.822	7.70229	TRUE	DCT2_Dis_SPP1+
SFRP1	0.9632	0.0368	3.26476	0.000998596	0.000273683	0	0.25	3.27128	3.02745	4.36087	-9.27753	16.6686	0.612374	0.206801	0.21826	0.104001	13.4383	3.23678	TRUE	DCT2_Dis_SPP1+
IL1R2	0.9632	0.0368	3.26476	5.90718e-05	0.000114256	0	0.25	1.09696	1.06621	4.26466	-11.4195	14.578	0.104808	0.139778	0.0494327	0.0735405	0.892679	1.12166	TRUE	DCT2_Dis_SPP1+
GSG1L	0.9632	0.0368	3.26476	4.80468e-05	7.39057e-05	0	0.25	0.559836	0.31316	5.65222	-13.7308	16.1083	0.102377	0.144808	0.0386278	0.068216	0.602173	0.765592	TRUE	DCT2_Dis_SPP1+
SLC13A1	0.9632	0.0368	3.26476	9.22967e-05	0.000950856	0	0.25	-0.778097	-0.904855	4.37102	-12.4346	13.0581	0.0561859	0.54798	0.0432199	0.193288	1.09253	9.97723	TRUE	DCT2_Dis_SPP1+
GRM1	0.9632	0.0368	3.26476	8.27689e-05	0.000140535	0	0.25	1.95002	1.33077	5.63883	-10.211	19.9312	0.1302	0.212893	0.0532145	0.100564	0.720671	1.41605	TRUE	DCT2_Dis_SPP1+
TMC1	0.9632	0.0368	3.26476	0.000100045	0.000277422	0	0.25	-0.20222	-0.932605	5.88295	-13.1743	23.1866	0.246083	0.477561	0.0688817	0.14626	1.18659	2.65539	TRUE	DCT2_Dis_SPP1+
ADAMTS12	0.9632	0.0368	3.26476	5.4634e-05	0.00019668	0	0.25	-1.59069	-1.52314	5.03573	-13.7941	16.5532	0.116964	0.307477	0.0491626	0.119509	0.619953	1.87527	TRUE	DCT2_Dis_SPP1+
FAM131C	0.963	0.037	3.25914	9.67656e-05	0.000101534	0	0.25	2.39598	2.59337	3.82075	-7.43123	13.152	0.125067	0.191146	0.0580767	0.0827353	0.902992	1.08529	TRUE	DCT2_Dis_SPP1+
MMP26	0.963	0.037	3.25914	4.27864e-05	6.51339e-05	0	0.25	1.12947	0.362665	6.98806	-16.7589	24.0958	0.093463	0.12038	0.0407888	0.0645816	0.420566	0.659856	TRUE	DCT2_Dis_SPP1+
LTB	0.963	0.037	3.25914	0.000105834	0.00106008	0	0.25	-2.80579	-2.73467	6.6695	-25.4522	19.9378	0.0278228	0.199352	0.0197191	0.0809495	0.951063	8.53673	TRUE	DCT2_Dis_SPP1+
ABTB2	0.963	0.037	3.25914	0.0057051	0.00213382	0	0.25	3.7726	2.57704	5.06688	-9.74295	16.4347	2.30121	1.42024	0.513236	0.324243	46.5599	20.0432	TRUE	DCT2_Dis_SPP1+
CLDN5	0.963	0.037	3.25914	5.09388e-06	0.000184096	0	0.25	-2.81312	-2.62928	4.62144	-20.3147	11.1051	0.00594273	0.106663	0.00405186	0.0317742	0.0917927	1.98882	TRUE	DCT2_Dis_SPP1+
ENPEP	0.963	0.037	3.25914	0.000125945	0.00100644	0	0.25	-1.30153	-1.59964	4.02011	-10.2173	11.5223	0.0834684	0.646493	0.0602377	0.239856	1.32777	9.40542	TRUE	DCT2_Dis_SPP1+
PTCHD4	0.963	0.037	3.25914	0.000673263	0.000121149	0	0.25	4.18639	3.25891	5.54875	-8.08936	22.8064	0.32631	0.126588	0.132631	0.0676844	7.83579	1.21938	TRUE	DCT2_Dis_SPP1+
CCL20	0.963	0.037	3.25914	6.22801e-06	7.73266e-05	0	0.25	-2.60722	-2.74572	4.66304	-19.3525	15.4251	0.00621286	0.0462161	0.00513236	0.0163888	0.0995944	0.777347	TRUE	DCT2_Dis_SPP1+
SERPINA1	0.963	0.037	3.25914	3.83043e-05	0.000418586	0	0.25	-2.71879	-2.64997	4.53651	-18.3984	13.364	0.0486224	0.252381	0.0232307	0.12214	0.394989	4.29024	TRUE	DCT2_Dis_SPP1+
GRIN2A	0.963	0.037	3.25914	8.69606e-05	0.000188929	0	0.25	0.941602	0.0961647	7.26901	-15.2122	29.3327	0.225013	0.287578	0.0591572	0.108782	0.994974	1.80483	TRUE	DCT2_Dis_SPP1+
FXYD1	0.963	0.037	3.25914	1.14872e-05	5.33865e-05	0	0.25	-1.05285	-1.18625	4.21706	-14.2961	13.282	0.0164776	0.0521586	0.0116153	0.0319354	0.169934	0.546119	TRUE	DCT2_Dis_SPP1+
CNTN1	0.963	0.037	3.25914	7.53792e-05	0.00023405	0	0.25	0.174616	-0.156178	4.94634	-13.1632	14.3744	0.107239	0.236556	0.0507834	0.114205	0.723125	2.24745	TRUE	DCT2_Dis_SPP1+
LRFN5	0.963	0.037	3.25914	5.98918e-05	9.65742e-05	0	0.25	1.28073	0.297899	6.90788	-16.1717	25.9994	0.0686116	0.117126	0.0361967	0.0667407	0.429305	0.898496	TRUE	DCT2_Dis_SPP1+
CIB4	0.9628	0.0372	3.25354	3.06009e-05	3.78085e-05	0	0.25	0.905276	0.820219	5.63725	-13.645	19.0392	0.0799568	0.089823	0.0364668	0.0463682	0.307145	0.372796	TRUE	DCT2_Dis_SPP1+
CYP17A1	0.9628	0.0372	3.25354	8.15708e-06	7.7947e-05	0	0.25	-2.9393	-2.73514	4.01664	-15.9236	10.9962	0.0135062	0.0815678	0.0113452	0.0545477	0.144468	0.784594	TRUE	DCT2_Dis_SPP1+
PCDHA8	0.9628	0.0372	3.25354	4.30997e-05	4.312e-05	0	0.25	3.21994	1.7358	7.80767	-14.9713	34.9137	0.160454	0.113338	0.0488925	0.0600574	0.552854	0.505402	TRUE	DCT2_Dis_SPP1+
SLCO1B3	0.9628	0.0372	3.25354	1.11793e-05	1.86196e-05	0	0.25	0.461177	0.429189	5.78998	-15.1114	17.2044	0.0197191	0.032966	0.0137763	0.0233528	0.175827	0.18955	TRUE	DCT2_Dis_SPP1+
ARHGAP23	0.9628	0.0372	3.25354	7.08716e-05	0.000140973	0	0.25	0.272798	0.19928	4.10767	-10.1725	12.2761	0.121286	0.214274	0.052134	0.0957675	0.776294	1.49137	TRUE	DCT2_Dis_SPP1+
SVOPL	0.9628	0.0372	3.25354	0.000830213	0.000255052	0	0.25	4.19531	3.54296	4.80381	-8.61626	16.5882	0.391141	0.185941	0.219611	0.102875	9.79387	2.57796	TRUE	DCT2_Dis_SPP1+
PAH	0.9628	0.0372	3.25354	0.000136543	0.00115697	0	0.25	-1.05291	-1.18099	4.32914	-13.7078	11.9259	0.0894111	0.682724	0.0588871	0.236861	1.52488	12.2519	TRUE	DCT2_Dis_SPP1+
AQP2	0.9628	0.0372	3.25354	0.000718947	0.000379625	0	0.25	2.89672	2.97064	4.00194	-13.3472	15.1056	0.170178	0.25184	0.0948136	0.0753771	4.82059	4.80307	TRUE	DCT2_Dis_SPP1+
KCNH8	0.9628	0.0372	3.25354	7.52511e-05	0.000122202	0	0.25	0.159028	0.0692787	5.34605	-14.9154	17.2076	0.128309	0.157192	0.0467315	0.0803045	0.867545	1.16578	TRUE	DCT2_Dis_SPP1+
SLC17A4	0.9628	0.0372	3.25354	8.33927e-06	5.47596e-05	0	0.25	-0.280429	-0.801513	5.91197	-13.9987	22.3354	0.00837385	0.0545264	0.00702323	0.037693	0.0673707	0.540191	TRUE	DCT2_Dis_SPP1+
SLC30A8	0.9628	0.0372	3.25354	4.13875e-05	0.000152203	0	0.25	-0.785349	-1.16199	5.24631	-12.0309	18.5104	0.0669908	0.177679	0.0356564	0.0929694	0.382906	1.61206	TRUE	DCT2_Dis_SPP1+
NLRP1	0.9628	0.0372	3.25354	3.56603e-05	0.000252443	0	0.25	-2.53995	-2.99345	3.91495	-11.8895	11.423	0.0729336	0.163068	0.0307942	0.0978101	0.428393	2.67936	TRUE	DCT2_Dis_SPP1+
DPYS	0.9628	0.0372	3.25354	8.02081e-05	0.000843497	0	0.25	-1.77329	-1.7665	4.22547	-11.5938	11.446	0.0853592	0.535014	0.0494327	0.222279	1.14382	8.49386	TRUE	DCT2_Dis_SPP1+
AFM	0.9628	0.0372	3.25354	4.99271e-05	0.00056261	0	0.25	-0.859469	-0.926497	5.15397	-15.6663	15.9625	0.0283631	0.249529	0.0235008	0.109579	0.755043	6.09832	TRUE	DCT2_Dis_SPP1+
SEMA5B	0.9626	0.0374	3.24797	4.81663e-05	0.000145712	0	0.25	-1.13123	-1.07677	5.46547	-14.9643	15.1228	0.0996758	0.230066	0.0429498	0.102517	0.49717	1.57644	TRUE	DCT2_Dis_SPP1+
CD74	0.9626	0.0374	3.24797	0.000742314	0.00574399	0	0.25	-2.50975	-2.68027	5.01424	-16.6927	14.4138	0.253377	1.82584	0.125878	0.316807	7.2371	58.6389	TRUE	DCT2_Dis_SPP1+
NLGN4Y	0.9626	0.0374	3.24797	0.000827141	0.000500661	0	0.25	1.31846	1.07155	5.66009	-12.8454	17.3159	0.351703	0.27531	0.168828	0.145818	8.4521	5.09532	TRUE	DCT2_Dis_SPP1+
VCAN	0.9626	0.0374	3.24797	0.000102231	0.000311214	0	0.25	-1.20832	-1.22692	4.68487	-15.0371	13.9674	0.105078	0.272414	0.0510535	0.104843	1.18633	3.20964	TRUE	DCT2_Dis_SPP1+
CDH19	0.9626	0.0374	3.24797	1.12982e-05	2.48999e-05	0	0.25	1.76242	0.483583	7.14136	-13.8648	29.9273	0.0110751	0.0340742	0.00864398	0.0238217	0.0789391	0.239238	TRUE	DCT2_Dis_SPP1+
CTXN3	0.9626	0.0374	3.24797	6.69703e-06	0.00011286	0	0.25	-2.43825	-2.33904	4.54265	-17.4274	12.8702	0.00702323	0.0703631	0.00594273	0.0439583	0.0733319	1.08542	TRUE	DCT2_Dis_SPP1+
SLCO1A2	0.9626	0.0374	3.24797	1.37025e-05	3.72959e-05	0	0.25	0.0569805	-0.44488	6.44981	-17.0041	23.2847	0.0299838	0.0583445	0.017288	0.0378394	0.163896	0.356236	TRUE	DCT2_Dis_SPP1+
JAML	0.9626	0.0374	3.24797	1.63066e-05	0.000157187	0	0.25	-2.89824	-2.877	4.92345	-15.5849	14.4569	0.0380875	0.116537	0.0224203	0.074741	0.234781	1.68017	TRUE	DCT2_Dis_SPP1+
LYPD6	0.9626	0.0374	3.24797	0.000136282	0.000138436	0	0.25	2.88591	2.4127	4.77369	-8.95316	15.2607	0.128849	0.176851	0.0675311	0.0948239	1.29311	1.37701	TRUE	DCT2_Dis_SPP1+
HMCN2	0.9624	0.0376	3.24243	5.38341e-05	0.000177519	0	0.25	-1.91378	-1.95335	4.77897	-14.8932	15.6021	0.117774	0.320983	0.0421394	0.107124	0.660389	1.72863	TRUE	DCT2_Dis_SPP1+
ANKRD1	0.9624	0.0376	3.24243	3.30074e-06	8.79817e-06	0	0.25	2.26134	0.473329	7.62037	-15.8707	35.9278	0.00513236	0.0115543	0.00513236	0.00841538	0.0647655	0.0977554	TRUE	DCT2_Dis_SPP1+
CES5A	0.9624	0.0376	3.24243	2.78842e-05	3.94235e-05	0	0.25	1.74311	1.00003	6.78449	-13.7165	28.5528	0.0799568	0.0896566	0.0334954	0.0486497	0.302301	0.403224	TRUE	DCT2_Dis_SPP1+
PHYHIPL	0.9624	0.0376	3.24243	8.33219e-05	0.000399071	0	0.25	-0.274235	-1.23127	4.07363	-10.9655	12.5586	0.0732037	0.280772	0.0432199	0.158115	0.898908	3.92158	TRUE	DCT2_Dis_SPP1+
ST8SIA2	0.9624	0.0376	3.24243	1.0935e-05	2.14369e-05	0	0.25	1.91986	0.677429	7.71713	-14.832	34.2586	0.0175581	0.044988	0.0121556	0.0285699	0.0914053	0.221948	TRUE	DCT2_Dis_SPP1+
GLP2R	0.9624	0.0376	3.24243	1.07676e-05	1.88671e-05	0	0.25	1.14686	0.460037	6.38732	-14.1484	22.9757	0.0186386	0.0395671	0.0113452	0.0246847	0.092162	0.185719	TRUE	DCT2_Dis_SPP1+
EREG	0.9624	0.0376	3.24243	6.98637e-06	9.40911e-05	0	0.25	-2.1455	-2.13199	4.57245	-22.1829	14.5546	0.0164776	0.0657267	0.00837385	0.0290447	0.0492501	0.805431	TRUE	DCT2_Dis_SPP1+
GDF15	0.9624	0.0376	3.24243	0.0016434	0.000397462	0	0.25	3.88099	3.56818	3.32171	-5.62776	15.7247	0.669641	0.351373	0.299298	0.151453	16.7444	4.30092	TRUE	DCT2_Dis_SPP1+
SLPI	0.9624	0.0376	3.24243	3.30713e-05	5.81663e-05	0	0.25	-1.00251	-1.17931	5.03821	-17.7609	18.8256	0.00945435	0.0323414	0.00648298	0.0120766	0.130166	0.5688	TRUE	DCT2_Dis_SPP1+
HLA-DQA1	0.9624	0.0376	3.24243	1.81257e-05	0.000415168	0	0.25	-2.80877	-2.94031	5.10511	-18.2201	16.8407	0.0118855	0.228253	0.00810373	0.0697838	0.19924	4.37463	TRUE	DCT2_Dis_SPP1+
NETO1	0.9624	0.0376	3.24243	1.30554e-05	3.2075e-05	0	0.25	-0.0838072	-0.201368	6.21461	-17.0328	20.7136	0.0302539	0.0489752	0.0194489	0.0321893	0.127602	0.298727	TRUE	DCT2_Dis_SPP1+
CMA1	0.9624	0.0376	3.24243	1.05103e-06	1.44662e-06	0	0.25	2.40868	1.95393	5.20053	-10.5671	24.9375	0.00162075	0.00253834	0.00162075	0.00211728	0.0120072	0.0137381	TRUE	DCT2_Dis_SPP1+
LRRC26	0.9624	0.0376	3.24243	4.14836e-06	6.29868e-06	0	0.25	-0.7133	-0.906596	4.7955	-15.3317	16.1205	0.0102647	0.0106972	0.0078336	0.00840045	0.0558393	0.0600399	TRUE	DCT2_Dis_SPP1+
CHRM2	0.9624	0.0376	3.24243	1.3841e-05	2.6517e-05	0	0.25	0.569803	0.0976362	7.02405	-16.904	25.6837	0.0305241	0.0510061	0.0186386	0.033554	0.137299	0.258824	TRUE	DCT2_Dis_SPP1+
PRAP1	0.9624	0.0376	3.24243	2.10525e-05	0.000355351	0	0.25	-2.64487	-2.59022	5.28248	-20.799	14.1369	0.0113452	0.187068	0.0089141	0.0739108	0.212266	3.63868	TRUE	DCT2_Dis_SPP1+
SLC17A3	0.9622	0.0378	3.23691	7.48784e-05	0.000629997	0	0.25	-1.48442	-1.5544	4.3458	-13.1051	12.1345	0.0361967	0.321585	0.0302539	0.157449	0.915235	5.57346	TRUE	DCT2_Dis_SPP1+
WDFY4	0.9622	0.0378	3.23691	5.04661e-05	0.000203877	0	0.25	-1.08431	-1.08997	4.29232	-12.0466	14.2345	0.101837	0.283779	0.0399784	0.113999	0.605638	2.04535	TRUE	DCT2_Dis_SPP1+
TMEM207	0.9622	0.0378	3.23691	3.12092e-05	0.00010738	0	0.25	2.46199	1.85899	5.30651	-11.8619	22.5706	0.017288	0.0572168	0.0137763	0.0293463	0.208107	0.965049	TRUE	DCT2_Dis_SPP1+
WNT7A	0.9622	0.0378	3.23691	1.85037e-05	3.00399e-05	0	0.25	-0.451595	-0.399601	4.72209	-11.6786	15.4617	0.0699622	0.0623815	0.0218801	0.0352682	0.188459	0.2934	TRUE	DCT2_Dis_SPP1+
SLC5A10	0.9622	0.0378	3.23691	6.39636e-05	0.000418481	0	0.25	-2.13383	-2.26224	4.71221	-11.9772	15.541	0.122366	0.423383	0.0510535	0.175982	0.691127	4.32088	TRUE	DCT2_Dis_SPP1+
UGT2A3	0.9622	0.0378	3.23691	2.89925e-05	0.00025545	0	0.25	-1.37085	-1.73078	4.17981	-12.1002	11.4456	0.0178282	0.143938	0.0140465	0.0970725	0.297751	2.49095	TRUE	DCT2_Dis_SPP1+
MSR1	0.9622	0.0378	3.23691	0.00143258	0.000449555	0	0.25	3.19561	2.79076	4.24176	-7.48864	16.2518	0.471909	0.290562	0.241491	0.141604	11.5088	4.36012	TRUE	DCT2_Dis_SPP1+
THBS2	0.9622	0.0378	3.23691	1.24704e-05	6.81119e-05	0	0.25	-0.0851497	-0.345913	5.81358	-16.2841	21.3469	0.0153971	0.0628221	0.010805	0.0373944	0.135466	0.787993	TRUE	DCT2_Dis_SPP1+
AGXT	0.9622	0.0378	3.23691	6.41462e-06	7.19429e-05	0	0.25	-3.02207	-3.00957	4.63166	-17.0911	12.0618	0.0164776	0.0778084	0.00837385	0.0491037	0.087469	0.69283	TRUE	DCT2_Dis_SPP1+
NTSR1	0.9622	0.0378	3.23691	5.35405e-05	3.83908e-05	0	0.25	2.79723	2.38646	5.24184	-10.2362	17.5487	0.0594274	0.0686155	0.034846	0.0412467	0.535263	0.384417	TRUE	DCT2_Dis_SPP1+
SORBS1	0.9622	0.0378	3.23691	0.00028032	0.0010362	0	0.25	-0.609787	-1.22544	3.95707	-10.2529	11.3845	0.346029	0.961919	0.115613	0.274473	3.00507	10.0195	TRUE	DCT2_Dis_SPP1+
TNFRSF1B	0.9622	0.0378	3.23691	3.83866e-05	0.000373414	0	0.25	-2.53936	-2.84426	4.31439	-14.0175	11.6779	0.076175	0.198848	0.0253917	0.109708	0.497241	3.71229	TRUE	DCT2_Dis_SPP1+
C11orf80	0.9622	0.0378	3.23691	0.00238838	0.000758799	0	0.25	3.06367	2.94513	3.39423	-6.25454	12.1518	0.974886	0.466461	0.455429	0.200802	24.2035	7.43114	TRUE	DCT2_Dis_SPP1+
DRD2	0.9622	0.0378	3.23691	1.71967e-05	2.84234e-05	0	0.25	1.30431	0.683212	6.21886	-12.2509	24.713	0.0286332	0.0474069	0.0186386	0.0320131	0.13672	0.276702	TRUE	DCT2_Dis_SPP1+
SYNPR	0.962	0.038	3.23143	6.51307e-05	8.25401e-05	0	0.25	2.11729	1.88752	5.07305	-11.3541	16.3666	0.116424	0.156609	0.0424095	0.0753144	0.534284	0.789587	TRUE	DCT2_Dis_SPP1+
PLXND1	0.962	0.038	3.23143	3.17725e-05	0.000203548	0	0.25	-2.18285	-2.52606	3.71101	-13.4467	11.6701	0.0669908	0.207071	0.0321448	0.0993361	0.430952	2.17518	TRUE	DCT2_Dis_SPP1+
HS3ST3B1	0.962	0.038	3.23143	5.30847e-05	0.000145042	0	0.25	-1.18972	-1.59046	4.16001	-11.5908	15.2636	0.103458	0.207074	0.0443004	0.0975205	0.4465	1.45634	TRUE	DCT2_Dis_SPP1+
CYP4A11	0.962	0.038	3.23143	2.55543e-05	0.000429256	0	0.25	-2.13077	-2.03597	4.883	-15.8145	13.371	0.0178282	0.253779	0.0137763	0.130492	0.368493	4.35747	TRUE	DCT2_Dis_SPP1+
MT2A	0.962	0.038	3.23143	0.00173746	0.00254808	0	0.25	-1.66478	-1.77321	4.70362	-15.826	14.431	0.36845	0.949428	0.147488	0.266476	12.4471	24.2707	TRUE	DCT2_Dis_SPP1+
TRPC6	0.962	0.038	3.23143	6.20791e-05	0.00015794	0	0.25	0.252388	-0.398992	5.27373	-11.8015	20.0673	0.128579	0.251498	0.0561858	0.112828	0.860989	1.63815	TRUE	DCT2_Dis_SPP1+
LMO2	0.962	0.038	3.23143	1.98346e-05	0.000179936	0	0.25	-2.85183	-3.02146	3.632	-14.2553	9.43423	0.0375473	0.159532	0.0213398	0.0974936	0.223376	1.83041	TRUE	DCT2_Dis_SPP1+
LGALS2	0.962	0.038	3.23143	2.81786e-05	0.000421546	0	0.25	-2.90263	-2.92204	4.38232	-16.3673	10.8854	0.0297137	0.232588	0.0216099	0.113864	0.458128	4.11281	TRUE	DCT2_Dis_SPP1+
PROX1	0.962	0.038	3.23143	0.00010213	0.000162657	0	0.25	1.68121	1.65012	4.4788	-10.2393	14.174	0.0867099	0.167908	0.0483522	0.0873671	1.05441	1.7142	TRUE	DCT2_Dis_SPP1+
CRYAB	0.962	0.038	3.23143	0.0004606	0.00103174	0	0.25	-1.26951	-1.364	5.23498	-16.187	16.7913	0.206375	0.623642	0.102107	0.19668	4.16983	10.8687	TRUE	DCT2_Dis_SPP1+
CCR1	0.9618	0.0382	3.22597	3.54991e-06	3.33141e-05	0	0.25	-2.81999	-2.93743	4.08148	-14.7896	10.7134	0.00459211	0.0284652	0.00324149	0.0218866	0.0289991	0.311738	TRUE	DCT2_Dis_SPP1+
MYO18B	0.9618	0.0382	3.22597	4.95209e-05	7.3085e-05	0	0.25	1.02267	0.402032	5.96059	-13.8808	20.0512	0.183144	0.154219	0.0367369	0.0675829	0.586381	0.760381	TRUE	DCT2_Dis_SPP1+
RGS2	0.9618	0.0382	3.22597	0.000107906	0.00141742	0	0.25	-2.39434	-2.42658	5.38106	-17.7161	13.3889	0.0534846	0.403792	0.039168	0.156204	1.05691	12.8374	TRUE	DCT2_Dis_SPP1+
S100P	0.9618	0.0382	3.22597	5.59753e-06	1.05292e-05	0	0.25	-1.40293	-1.4533	4.56007	-20.2213	14.7679	0.00297137	0.0100759	0.00216099	0.00687744	0.0164422	0.136631	TRUE	DCT2_Dis_SPP1+
GRAP2	0.9618	0.0382	3.22597	3.219e-05	0.00013626	0	0.25	-1.20472	-1.26406	4.37271	-14.4169	14.3491	0.0488925	0.0913192	0.0251216	0.0564649	0.400929	1.5154	TRUE	DCT2_Dis_SPP1+
LINGO1	0.9618	0.0382	3.22597	6.31281e-05	0.000115796	0	0.25	0.225985	-0.340014	6.84756	-15.0873	28.5355	0.139384	0.221207	0.0464614	0.0911418	0.671319	1.19446	TRUE	DCT2_Dis_SPP1+
SLIT1	0.9618	0.0382	3.22597	5.4489e-05	9.44349e-05	0	0.25	-0.53892	-0.509872	5.6709	-15.3743	17.5504	0.13101	0.191971	0.0515937	0.0861517	0.603171	0.929557	TRUE	DCT2_Dis_SPP1+
NRP2	0.9618	0.0382	3.22597	8.97661e-05	0.0002124	0	0.25	-1.27753	-1.37136	4.86704	-14.1725	16.7164	0.149649	0.263577	0.0445705	0.113423	0.758029	2.19997	TRUE	DCT2_Dis_SPP1+
COL6A2	0.9618	0.0382	3.22597	1.50644e-05	0.000118951	0	0.25	-2.83568	-3.07032	3.56521	-13.431	10.7376	0.0321448	0.0835023	0.015127	0.0507461	0.24669	1.16649	TRUE	DCT2_Dis_SPP1+
VTCN1	0.9618	0.0382	3.22597	0.000339048	0.000109891	0	0.25	3.66083	3.29182	4.36853	-7.04266	16.814	0.314965	0.14371	0.122366	0.0793011	5.11467	1.19399	TRUE	DCT2_Dis_SPP1+
EBF2	0.9618	0.0382	3.22597	4.32204e-05	8.30931e-05	0	0.25	1.27071	0.950411	5.37154	-12.143	19.0236	0.0788762	0.139072	0.0372771	0.0719249	0.348571	0.829642	TRUE	DCT2_Dis_SPP1+
CTSG	0.9618	0.0382	3.22597	4.33618e-06	1.37862e-05	0	0.25	-0.512862	-0.591844	5.51613	-19.3011	19.092	0.00135062	0.00468847	0.0010805	0.00287879	0.00570922	0.122987	TRUE	DCT2_Dis_SPP1+
BRINP2	0.9616	0.0384	3.22054	1.92444e-05	4.28742e-05	0	0.25	1.68428	0.935163	6.96817	-14.3651	29.2067	0.0380875	0.0876483	0.0226904	0.0530635	0.184227	0.42502	TRUE	DCT2_Dis_SPP1+
SEPTIN14	0.9616	0.0384	3.22054	1.01469e-05	1.36106e-05	0	0.25	0.739679	0.0224504	5.76272	-13.2332	19.8183	0.0189087	0.0195935	0.0121556	0.0147583	0.138872	0.152302	TRUE	DCT2_Dis_SPP1+
EDNRA	0.9616	0.0384	3.22054	1.26461e-05	5.10741e-05	0	0.25	-0.413032	-1.0651	5.12604	-14.3904	20.258	0.0213398	0.0616334	0.0148568	0.0413064	0.156952	0.503207	TRUE	DCT2_Dis_SPP1+
RNF212B	0.9616	0.0384	3.22054	0.000126448	0.000884969	0	0.25	0.0268583	-0.17776	4.14205	-12.6725	12.2571	0.132091	0.499532	0.0680713	0.15842	1.4374	8.47348	TRUE	DCT2_Dis_SPP1+
ITGA5	0.9616	0.0384	3.22054	2.34636e-05	0.000154476	0	0.25	-2.33998	-2.92676	4.014	-13.288	12.3572	0.0383577	0.10711	0.0221502	0.0695777	0.184403	1.46901	TRUE	DCT2_Dis_SPP1+
COL20A1	0.9616	0.0384	3.22054	1.18187e-05	2.41757e-05	0	0.25	0.286155	0.00103664	6.8144	-15.6947	28.5894	0.0278228	0.0553102	0.0156672	0.033569	0.114155	0.242034	TRUE	DCT2_Dis_SPP1+
CACNG3	0.9616	0.0384	3.22054	1.64791e-05	3.90606e-05	0	0.25	0.683145	0.454113	5.44441	-12.9264	19.0173	0.0361967	0.077475	0.0178282	0.0465056	0.132186	0.399676	TRUE	DCT2_Dis_SPP1+
RIT2	0.9616	0.0384	3.22054	3.79684e-05	6.85257e-05	0	0.25	1.11473	0.351296	6.73093	-14.9298	23.014	0.0729335	0.127308	0.0372771	0.0664033	0.420175	0.640462	TRUE	DCT2_Dis_SPP1+
NLGN4X	0.9616	0.0384	3.22054	6.14205e-05	0.000106505	0	0.25	1.0196	0.0954304	6.07152	-12.7037	21.5215	0.0796867	0.130092	0.0407888	0.0724595	0.610828	1.10447	TRUE	DCT2_Dis_SPP1+
DPEP1	0.9616	0.0384	3.22054	3.60739e-05	0.000539347	0	0.25	-2.97745	-2.90228	4.47687	-15.3386	11.9068	0.0386278	0.351844	0.0259319	0.16809	0.613745	5.57072	TRUE	DCT2_Dis_SPP1+
LRRC3B	0.9614	0.0386	3.21514	2.3369e-05	3.17971e-05	0	0.25	1.42611	0.371387	7.04516	-12.425	27.4707	0.0318747	0.0476876	0.0229606	0.0334435	0.23607	0.342241	TRUE	DCT2_Dis_SPP1+
PID1	0.9614	0.0386	3.21514	0.000117523	0.00023752	0	0.25	0.819455	0.719097	4.26347	-11.7748	13.7389	0.133982	0.223149	0.052134	0.0968068	1.14941	2.226	TRUE	DCT2_Dis_SPP1+
TMEM132B	0.9614	0.0386	3.21514	5.96823e-05	0.000131385	0	0.25	0.605746	-0.191598	6.39244	-14.5201	22.7103	0.139654	0.250417	0.0515937	0.0999215	0.659851	1.2574	TRUE	DCT2_Dis_SPP1+
PPP1R14A	0.9614	0.0386	3.21514	6.2521e-06	8.83468e-05	0	0.25	-2.49755	-2.60239	4.63535	-17.5304	13.6663	0.0099946	0.0578317	0.00675311	0.0336466	0.0357289	0.901406	TRUE	DCT2_Dis_SPP1+
ST8SIA4	0.9614	0.0386	3.21514	2.14389e-05	0.000131483	0	0.25	-2.0629	-2.25983	3.97488	-12.1374	11.0544	0.0226904	0.0826494	0.0148568	0.0557362	0.171527	1.31315	TRUE	DCT2_Dis_SPP1+
CPA4	0.9614	0.0386	3.21514	2.17493e-05	1.26765e-05	0	0.25	3.23827	2.62442	6.30626	-11.3082	25.9488	0.0291734	0.026017	0.0186386	0.0174639	0.221075	0.127986	TRUE	DCT2_Dis_SPP1+
XPNPEP2	0.9614	0.0386	3.21514	1.80822e-05	0.000242624	0	0.25	-2.70773	-2.62325	3.93841	-14.0767	10.2099	0.012966	0.164197	0.0121556	0.0999722	0.274167	2.45116	TRUE	DCT2_Dis_SPP1+
FER1L6	0.9614	0.0386	3.21514	5.54848e-05	0.000194418	0	0.25	0.421036	-0.729341	7.21661	-15.4564	29.2602	0.114803	0.293798	0.0424095	0.123253	0.52745	1.87166	TRUE	DCT2_Dis_SPP1+
RIPOR2	0.9614	0.0386	3.21514	0.000102816	0.000875286	0	0.25	-2.68633	-3.03239	3.33616	-11.9526	10.1599	0.132091	0.404589	0.052134	0.192264	1.30239	8.48325	TRUE	DCT2_Dis_SPP1+
HS3ST3A1	0.9614	0.0386	3.21514	2.72583e-05	6.27602e-05	0	0.25	0.508788	0.279808	4.83276	-13.1693	14.8651	0.0429498	0.0811647	0.0243112	0.0474731	0.38562	0.635637	TRUE	DCT2_Dis_SPP1+
CCDC155	0.9614	0.0386	3.21514	1.54202e-05	2.00729e-05	0	0.25	0.980596	0.845241	5.28143	-11.9561	18.9993	0.0326851	0.0470847	0.0186386	0.029627	0.188993	0.214568	TRUE	DCT2_Dis_SPP1+
TNF	0.9614	0.0386	3.21514	1.30399e-05	0.000253904	0	0.25	-2.19355	-2.09352	5.24075	-16.0694	15.1756	0.0089141	0.074228	0.00729335	0.0328552	0.0926126	1.75703	TRUE	DCT2_Dis_SPP1+
MROH9	0.9612	0.0388	3.20976	3.41343e-05	3.82466e-05	0	0.25	2.03841	1.5999	5.71029	-13.1938	20.5822	0.0329552	0.0502835	0.0218801	0.0340677	0.311213	0.358795	TRUE	DCT2_Dis_SPP1+
ADAMTS7	0.9612	0.0388	3.20976	1.98207e-05	4.05823e-05	0	0.25	-0.184165	-0.147793	4.33575	-10.728	14.3274	0.0345759	0.0703752	0.0205294	0.043809	0.18443	0.396439	TRUE	DCT2_Dis_SPP1+
ARC	0.9612	0.0388	3.20976	9.48968e-06	3.07826e-05	0	0.25	-2.13356	-2.27526	4.46167	-15.9944	16.6481	0.0302539	0.043898	0.0189087	0.0294299	0.174779	0.284224	TRUE	DCT2_Dis_SPP1+
FAM83E	0.9612	0.0388	3.20976	2.25825e-05	1.93393e-05	0	0.25	1.54262	1.41602	4.73568	-10.4509	14.1297	0.0448406	0.0385783	0.0229606	0.0228392	0.290098	0.218751	TRUE	DCT2_Dis_SPP1+
GPX3	0.9612	0.0388	3.20976	0.00033436	0.00631309	0	0.25	-2.4678	-2.35095	4.56079	-18.4766	11.6714	0.105888	3.22753	0.0591572	0.277236	3.15797	63.5735	TRUE	DCT2_Dis_SPP1+
SEMG2	0.9612	0.0388	3.20976	1.63612e-06	1.27385e-06	0	0.25	3.1847	2.49234	5.1744	-8.4126	23.8623	0.00351162	0.00266974	0.00297137	0.00224868	0.0192286	0.0128404	TRUE	DCT2_Dis_SPP1+
RBP4	0.9612	0.0388	3.20976	3.8937e-06	0.000109926	0	0.25	-2.78444	-2.7772	4.12851	-18.8159	13.3917	0.00945435	0.0704228	0.00675311	0.026139	0.0736284	1.02957	TRUE	DCT2_Dis_SPP1+
EGR4	0.961	0.039	3.20441	4.21871e-06	9.65129e-06	0	0.25	-0.155769	0.245989	4.72087	-11.4787	14.4586	0.00513236	0.0122443	0.00486224	0.00999513	0.0235043	0.0848066	TRUE	DCT2_Dis_SPP1+
CXCL3	0.961	0.039	3.20441	2.8604e-05	0.000101495	0	0.25	-0.627129	-0.728116	4.5569	-18.4865	16.2004	0.017288	0.0710374	0.0145867	0.0318608	0.216047	0.85205	TRUE	DCT2_Dis_SPP1+
ADAMTS15	0.961	0.039	3.20441	4.16075e-05	0.000121702	0	0.25	0.063957	-0.159241	4.65764	-11.7962	15.3656	0.078336	0.180373	0.0443004	0.0930679	0.49644	1.27079	TRUE	DCT2_Dis_SPP1+
TNFRSF4	0.961	0.039	3.20441	5.80391e-06	5.16341e-05	0	0.25	-2.41968	-2.57177	4.56815	-18.2406	14.2895	0.00675311	0.0250252	0.00486224	0.0178461	0.035084	0.565709	TRUE	DCT2_Dis_SPP1+
TSPEAR	0.961	0.039	3.20441	3.34931e-05	6.43033e-05	0	0.25	-1.14032	-1.05058	5.98525	-16.2962	16.2	0.0596975	0.136434	0.030524	0.0663973	0.259956	0.630565	TRUE	DCT2_Dis_SPP1+
MGP	0.961	0.039	3.20441	0.000125782	0.00092928	0	0.25	-0.765611	-0.690718	4.68012	-18.2837	17.0266	0.0380875	0.311968	0.0324149	0.075189	1.13256	8.76804	TRUE	DCT2_Dis_SPP1+
MME	0.961	0.039	3.20441	0.000116722	0.00144924	0	0.25	-1.53723	-1.66135	4.40055	-14.6337	12.5066	0.0799567	0.87703	0.0518639	0.247011	1.26543	13.9862	TRUE	DCT2_Dis_SPP1+
SNAI1	0.961	0.039	3.20441	1.0175e-05	5.26614e-05	0	0.25	-2.80291	-3.00908	4.65488	-14.8377	14.1282	0.0278228	0.0638383	0.0183684	0.0443196	0.121399	0.501513	TRUE	DCT2_Dis_SPP1+
KCNJ1	0.961	0.039	3.20441	0.00199454	0.000457045	0	0.25	5.33609	5.00786	4.04999	-4.74305	16.0147	0.848466	0.367925	0.415991	0.165925	19.7272	4.86718	TRUE	DCT2_Dis_SPP1+
SV2B	0.961	0.039	3.20441	3.02075e-05	7.04066e-05	0	0.25	0.604622	0.312281	5.8206	-14.1417	20.8819	0.049973	0.11755	0.0294435	0.0600604	0.225785	0.65604	TRUE	DCT2_Dis_SPP1+
NPFFR2	0.961	0.039	3.20441	1.2305e-05	2.42807e-05	0	0.25	0.871317	0.220295	6.47085	-13.516	27.6231	0.0321448	0.0467952	0.0167477	0.0317354	0.108842	0.233078	TRUE	DCT2_Dis_SPP1+
FIGN	0.961	0.039	3.20441	0.000136431	0.000350493	0	0.25	1.24102	-0.140949	5.80472	-11.2916	22.481	0.0886007	0.291257	0.0594273	0.147117	1.61959	3.43767	TRUE	DCT2_Dis_SPP1+
KLHL13	0.961	0.039	3.20441	0.00414972	0.00119282	0	0.25	3.83085	3.30648	4.50949	-7.26663	16.5079	1.64993	0.615356	0.47839	0.241197	39.0601	11.6669	TRUE	DCT2_Dis_SPP1+
SLC35F4	0.961	0.039	3.20441	8.52415e-05	0.000132523	0	0.25	1.83371	0.638449	7.35299	-15.4934	24.4163	0.149919	0.223994	0.0567261	0.0979296	0.869048	1.29827	TRUE	DCT2_Dis_SPP1+
ATP2B3	0.961	0.039	3.20441	1.93031e-05	3.53979e-05	0	0.25	0.744515	0.249704	6.47978	-14.8471	25.9784	0.0432199	0.0728991	0.0202593	0.0423397	0.1654	0.352851	TRUE	DCT2_Dis_SPP1+
VNN1	0.961	0.039	3.20441	9.37267e-06	7.90733e-05	0	0.25	-1.98605	-2.25414	3.84228	-12.7873	11.746	0.0102647	0.0615332	0.0089141	0.0430982	0.12821	0.812698	TRUE	DCT2_Dis_SPP1+
NPY	0.961	0.039	3.20441	2.74898e-06	1.12286e-05	0	0.25	-1.57195	-2.06267	6.69104	-15.6942	28.0235	0.00594273	0.0175034	0.00486224	0.0147642	0.0193094	0.109616	TRUE	DCT2_Dis_SPP1+
TMEM163	0.9608	0.0392	3.19909	7.27901e-05	0.000227985	0	0.25	-0.862996	-0.99283	4.61445	-12.8641	13.5112	0.1302	0.286668	0.0561858	0.126153	0.9298	2.40097	TRUE	DCT2_Dis_SPP1+
CTLA4	0.9608	0.0392	3.19909	5.79543e-06	5.65606e-05	0	0.25	-1.38579	-1.23476	4.69122	-16.3151	16.7497	0.00486224	0.0179421	0.00351162	0.0115659	0.0601253	0.613227	TRUE	DCT2_Dis_SPP1+
SFRP4	0.9608	0.0392	3.19909	5.64289e-05	9.67616e-05	0	0.25	1.22327	1.01925	4.89075	-10.3937	16.6313	0.0653701	0.152854	0.0402485	0.0859575	0.541656	0.959431	TRUE	DCT2_Dis_SPP1+
JPH2	0.9608	0.0392	3.19909	2.24719e-05	5.98072e-05	0	0.25	0.674871	-0.174573	5.9568	-13.2146	23.1369	0.0345759	0.0893467	0.0183684	0.0513971	0.230192	0.579181	TRUE	DCT2_Dis_SPP1+
ADCY2	0.9608	0.0392	3.19909	6.49498e-05	0.000166767	0	0.25	-0.0156865	-0.218555	4.79276	-11.8216	18.4542	0.10967	0.286157	0.0505132	0.11058	0.759755	1.6678	TRUE	DCT2_Dis_SPP1+
MT1H	0.9608	0.0392	3.19909	0.000196333	0.00130054	0	0.25	-1.04154	-0.833093	5.0032	-19.0088	14.9881	0.0515938	0.628234	0.0337655	0.121309	1.79442	12.2517	TRUE	DCT2_Dis_SPP1+
SLC35F1	0.9608	0.0392	3.19909	0.000150186	0.000184555	0	0.25	1.21274	1.07653	4.9684	-12.3196	15.4752	0.161804	0.232697	0.0726634	0.103018	1.54769	1.67473	TRUE	DCT2_Dis_SPP1+
KLHL6	0.9608	0.0392	3.19909	2.35534e-05	0.000130753	0	0.25	-2.34311	-2.42334	3.50131	-13.6213	9.01052	0.0313344	0.142759	0.0199892	0.0818842	0.200438	1.30709	TRUE	DCT2_Dis_SPP1+
GNA14	0.9608	0.0392	3.19909	5.46514e-05	0.00055013	0	0.25	-1.44759	-1.83296	4.6716	-13.9724	13.8654	0.067261	0.395596	0.0426796	0.156846	0.555368	5.44847	TRUE	DCT2_Dis_SPP1+
ACSBG2	0.9608	0.0392	3.19909	2.8278e-05	4.19794e-05	0	0.25	-0.0828655	-0.304729	4.75687	-12.1792	16.0489	0.0264722	0.059232	0.017288	0.0389712	0.211386	0.454689	TRUE	DCT2_Dis_SPP1+
KCNK3	0.9608	0.0392	3.19909	3.62312e-05	4.83084e-05	0	0.25	0.724073	0.918783	5.01262	-12.7674	16.774	0.0775257	0.114041	0.0359265	0.0560259	0.328798	0.499435	TRUE	DCT2_Dis_SPP1+
ABCC8	0.9606	0.0394	3.19379	2.54388e-05	4.88332e-05	0	0.25	0.81001	0.580838	5.60059	-13.3493	20.6435	0.0559158	0.0991727	0.0264722	0.0548792	0.230968	0.462349	TRUE	DCT2_Dis_SPP1+
TGFBR3	0.9606	0.0394	3.19379	0.000168953	0.000968367	0	0.25	-2.45564	-2.81492	2.91108	-10.0203	8.25829	0.241761	0.951242	0.0810373	0.281061	1.78186	9.62444	TRUE	DCT2_Dis_SPP1+
REG1B	0.9606	0.0394	3.19379	6.86648e-07	9.82604e-07	0	0.25	1.10019	1.00792	5.23898	-11.3003	21.497	0.0010805	0.00186942	0.0010805	0.00161559	0.0113677	0.0100498	TRUE	DCT2_Dis_SPP1+
CD177	0.9606	0.0394	3.19379	2.99527e-06	2.50713e-06	0	0.25	2.14821	2.15351	3.66984	-8.74795	16.5166	0.00324149	0.00469743	0.00243112	0.00376273	0.0144188	0.0253769	TRUE	DCT2_Dis_SPP1+
PECAM1	0.9606	0.0394	3.19379	5.66288e-05	0.000665906	0	0.25	-2.02161	-2.20347	3.9366	-14.1792	11.7289	0.082658	0.374297	0.0353863	0.143435	0.537374	6.59771	TRUE	DCT2_Dis_SPP1+
LY6H	0.9606	0.0394	3.19379	1.16619e-06	2.88001e-06	0	0.25	-2.06194	-2.05067	4.68929	-15.9724	15.1239	0.0010805	0.00399267	0.0010805	0.00300421	0.00449432	0.0283095	TRUE	DCT2_Dis_SPP1+
CXCL10	0.9606	0.0394	3.19379	2.59938e-05	3.04897e-05	0	0.25	-0.0659417	-0.145732	4.74852	-16.4851	16.7779	0.00810373	0.0196973	0.00405186	0.00728656	0.191001	0.322017	TRUE	DCT2_Dis_SPP1+
GSTA2	0.9606	0.0394	3.19379	3.85059e-05	0.000757404	0	0.25	-2.685	-2.53597	5.04155	-19.2866	14.3263	0.00810373	0.431754	0.00702323	0.0900159	0.302008	8.03002	TRUE	DCT2_Dis_SPP1+
CALCR	0.9606	0.0394	3.19379	0.000149699	0.000366084	0	0.25	2.32542	1.14995	6.07151	-12.599	24.631	0.117774	0.235604	0.0615883	0.0986672	1.53103	3.5337	TRUE	DCT2_Dis_SPP1+
INPP5D	0.9606	0.0394	3.19379	6.38779e-05	0.000400577	0	0.25	-1.88154	-2.21942	3.53108	-12.0891	10.8794	0.105619	0.237166	0.0410589	0.122495	1.1264	4.31146	TRUE	DCT2_Dis_SPP1+
C1QC	0.9606	0.0394	3.19379	9.14985e-06	8.07509e-05	0	0.25	-1.88266	-2.08082	5.13906	-21.6472	14.1758	0.00702323	0.0538416	0.00648298	0.0213669	0.0791961	0.918571	TRUE	DCT2_Dis_SPP1+
REG1A	0.9606	0.0394	3.19379	3.20857e-06	1.04155e-05	0	0.25	-1.0488	-1.0948	4.18213	-13.2462	13.2664	0.0010805	0.0068386	0.000810373	0.00580237	0.00483747	0.11667	TRUE	DCT2_Dis_SPP1+
SYT8	0.9606	0.0394	3.19379	3.17661e-05	3.17456e-05	0	0.25	2.01493	2.31138	4.8362	-10.9851	17.8787	0.0686116	0.0754371	0.0367369	0.0430206	0.280164	0.332019	TRUE	DCT2_Dis_SPP1+
RBM20	0.9606	0.0394	3.19379	0.000159958	0.000356319	0	0.25	0.662972	-0.00730658	5.16966	-11.3341	17.1949	0.211507	0.453838	0.0707726	0.168134	1.23218	3.53563	TRUE	DCT2_Dis_SPP1+
ROR2	0.9606	0.0394	3.19379	0.000199376	0.000274586	0	0.25	2.57171	2.04713	5.74171	-11.0746	17.5378	0.198811	0.372316	0.0775257	0.130961	1.83276	2.88722	TRUE	DCT2_Dis_SPP1+
DUSP9	0.9606	0.0394	3.19379	0.000304564	0.000131527	0	0.25	3.33192	3.24102	3.49481	-8.79644	16.8658	0.163425	0.0989295	0.116424	0.0665436	3.74693	1.49739	TRUE	DCT2_Dis_SPP1+
SCTR	0.9606	0.0394	3.19379	0.000263746	0.000365014	0	0.25	2.28397	1.82589	5.13193	-10.5033	19.0413	0.250135	0.468293	0.0931929	0.159979	2.01653	3.82663	TRUE	DCT2_Dis_SPP1+
TMEM176A	0.9604	0.0396	3.18852	0.000151253	0.000288213	0	0.25	-0.994744	-1.01571	4.15336	-15.6978	12.899	0.0488925	0.172455	0.0356564	0.0949881	0.920736	2.8356	TRUE	DCT2_Dis_SPP1+
ADRB2	0.9604	0.0396	3.18852	1.54634e-05	0.000249963	0	0.25	-3.38753	-3.3791	4.58058	-14.9935	10.4455	0.0251216	0.114017	0.0175581	0.0794116	0.181682	2.31926	TRUE	DCT2_Dis_SPP1+
KCNH5	0.9604	0.0396	3.18852	3.54745e-05	6.84805e-05	0	0.25	0.844196	0.50819	5.82429	-12.5072	21.5804	0.0659104	0.132153	0.0324149	0.0657194	0.310075	0.654248	TRUE	DCT2_Dis_SPP1+
ADAMTS19	0.9604	0.0396	3.18852	3.1889e-05	7.3164e-05	0	0.25	0.857969	0.252705	6.86241	-17.1778	24.3188	0.071583	0.125344	0.0343058	0.0598275	0.351739	0.883442	TRUE	DCT2_Dis_SPP1+
PCK1	0.9604	0.0396	3.18852	0.000128441	0.00112376	0	0.25	-1.24765	-1.53138	4.2701	-14.2984	13.2489	0.0534846	0.631299	0.0386278	0.215712	1.06442	11.9239	TRUE	DCT2_Dis_SPP1+
CSF2	0.9604	0.0396	3.18852	1.29997e-06	4.41362e-06	0	0.25	-2.8251	-2.47986	5.36377	-17.109	12.6549	0.00324149	0.00503787	0.00270124	0.00383142	0.0203246	0.0432174	TRUE	DCT2_Dis_SPP1+
SLCO6A1	0.9604	0.0396	3.18852	1.54341e-05	3.42295e-05	0	0.25	1.60426	0.060658	7.91507	-17.4415	32.3406	0.0259319	0.0529628	0.0153971	0.0368897	0.127557	0.317424	TRUE	DCT2_Dis_SPP1+
COL11A1	0.9604	0.0396	3.18852	2.18692e-05	4.13843e-05	0	0.25	0.823886	0.0937977	5.83665	-12.7464	21.2159	0.0359265	0.0747749	0.0237709	0.0473179	0.250526	0.411532	TRUE	DCT2_Dis_SPP1+
NPHS1	0.9604	0.0396	3.18852	2.62806e-05	0.000106842	0	0.25	-0.164993	-0.499484	4.89911	-14.2024	19.1808	0.0402485	0.130125	0.0259319	0.0565993	0.293583	1.38989	TRUE	DCT2_Dis_SPP1+
CDHR4	0.9602	0.0398	3.18327	5.55394e-06	7.89529e-06	0	0.25	-0.385457	-0.646365	4.97858	-12.5328	17.232	0.0099946	0.0161385	0.00621286	0.0105416	0.0457499	0.0781735	TRUE	DCT2_Dis_SPP1+
PCBP3	0.9602	0.0398	3.18327	6.67872e-05	0.000211404	0	0.25	-0.786967	-0.811863	4.55437	-12.6049	13.7942	0.147218	0.321767	0.0432199	0.12225	0.686235	2.24303	TRUE	DCT2_Dis_SPP1+
SLC47A1	0.9602	0.0398	3.18327	0.000210959	0.000830892	0	0.25	0.0197494	-0.78678	4.39844	-9.4531	14.8144	0.197731	0.681143	0.0877904	0.248358	2.01993	8.21176	TRUE	DCT2_Dis_SPP1+
ZNF423	0.9602	0.0398	3.18327	0.000125999	0.000320793	0	0.25	0.14161	-0.0249624	5.11578	-12.3165	16.7152	0.264722	0.549228	0.0694219	0.154612	1.34996	3.26643	TRUE	DCT2_Dis_SPP1+
PIEZO2	0.9602	0.0398	3.18327	5.98243e-05	0.000203257	0	0.25	-1.46222	-1.61965	5.15502	-14.6067	15.2159	0.132361	0.285179	0.0524041	0.116131	0.740116	2.00407	TRUE	DCT2_Dis_SPP1+
CCDC200	0.9602	0.0398	3.18327	2.68226e-05	0.000103475	0	0.25	-0.823165	-1.31175	5.42735	-16.0625	13.589	0.0270124	0.091971	0.0197191	0.0633065	0.352924	1.01044	TRUE	DCT2_Dis_SPP1+
ANO2	0.9602	0.0398	3.18327	0.000118737	0.000293885	0	0.25	1.83593	1.22173	5.73203	-12.8146	18.4542	0.234738	0.335906	0.0680713	0.119864	1.32033	2.65844	TRUE	DCT2_Dis_SPP1+
CCL8	0.9602	0.0398	3.18327	1.18123e-06	9.58579e-06	0	0.25	-1.62892	-1.80792	4.31328	-16.2395	12.6584	0.00189087	0.0106913	0.00162075	0.00486468	0.0109527	0.108232	TRUE	DCT2_Dis_SPP1+
PTPRE	0.9602	0.0398	3.18327	6.96016e-05	0.000457451	0	0.25	-2.62756	-2.94726	3.19771	-11.7323	8.3736	0.116694	0.358183	0.0507834	0.159985	0.936836	4.56069	TRUE	DCT2_Dis_SPP1+
SLC8A3	0.9602	0.0398	3.18327	2.30202e-05	4.74177e-05	0	0.25	0.277623	0.0428581	6.194	-15.1455	23.2421	0.0599676	0.0897877	0.0280929	0.0534039	0.248107	0.452586	TRUE	DCT2_Dis_SPP1+
UNC5C	0.9602	0.0398	3.18327	0.000677106	0.000306258	0	0.25	4.53613	2.91387	6.88517	-12.1356	25.6748	0.422745	0.322188	0.169908	0.132191	6.15829	3.10475	TRUE	DCT2_Dis_SPP1+
HS3ST2	0.9602	0.0398	3.18327	1.90164e-05	4.29641e-05	0	0.25	0.644572	0.390151	5.54834	-14.426	18.4572	0.0480821	0.0666835	0.0221502	0.0385113	0.286466	0.531846	TRUE	DCT2_Dis_SPP1+
FLNC	0.9602	0.0398	3.18327	1.52742e-05	4.53546e-05	0	0.25	-1.14285	-1.52742	5.0352	-13.4	18.806	0.0343058	0.0881353	0.0207996	0.0520272	0.147278	0.454006	TRUE	DCT2_Dis_SPP1+
NAT8	0.9602	0.0398	3.18327	2.64476e-05	0.000585417	0	0.25	-2.43373	-2.29452	4.95816	-20.9197	15.0554	0.0105348	0.333608	0.0089141	0.090873	0.289477	6.1298	TRUE	DCT2_Dis_SPP1+
GUCY1A2	0.9602	0.0398	3.18327	5.63637e-05	0.000141814	0	0.25	0.20579	-0.305066	5.3493	-14.3511	18.4506	0.106159	0.170502	0.0437601	0.0841449	0.635648	1.48616	TRUE	DCT2_Dis_SPP1+
PRIMA1	0.9602	0.0398	3.18327	1.69043e-05	4.5376e-05	0	0.25	0.511953	-0.425956	6.76468	-14.8128	28.4571	0.0448406	0.0871005	0.0162075	0.0499488	0.156439	0.421968	TRUE	DCT2_Dis_SPP1+
MDFI	0.96	0.04	3.17805	1.48303e-05	1.67141e-05	0	0.25	0.899913	0.83096	4.57067	-10.0961	14.7163	0.0394381	0.0359469	0.0186386	0.023532	0.157951	0.173424	TRUE	DCT2_Dis_SPP1+
UGT2B7	0.96	0.04	3.17805	0.00035317	0.00181733	0	0.25	-0.950753	-1.19894	3.80616	-12.4676	11.0327	0.163155	1.02104	0.093463	0.284561	3.18919	18.8345	TRUE	DCT2_Dis_SPP1+
ACSM2B	0.96	0.04	3.17805	0.00010187	0.00342594	0	0.25	-1.71284	-1.38877	5.08692	-16.8429	14.9194	0.047812	1.3608	0.0318747	0.22109	1.36405	32.4233	TRUE	DCT2_Dis_SPP1+
DNAH12	0.96	0.04	3.17805	4.72898e-05	8.19943e-05	0	0.25	0.205646	-0.0442753	4.7723	-11.234	15.092	0.0699622	0.136023	0.0386278	0.0763028	0.446607	0.874774	TRUE	DCT2_Dis_SPP1+
GATA4	0.96	0.04	3.17805	2.03585e-05	3.21027e-05	0	0.25	-0.285269	-0.334237	6.03636	-15.0132	19.6999	0.0513236	0.0641268	0.0278228	0.0415692	0.196565	0.307271	TRUE	DCT2_Dis_SPP1+
THBD	0.96	0.04	3.17805	5.74133e-06	7.52068e-05	0	0.25	-2.50973	-2.46864	4.2955	-17.8672	11.5342	0.00648298	0.0571863	0.00567261	0.0344111	0.049818	0.718685	TRUE	DCT2_Dis_SPP1+
HBG1	0.96	0.04	3.17805	5.21694e-07	0.000133019	0	0.25	-1.46745	-1.43129	4.29779	-24.3462	13.1529	0	0.171027	0	0.00108104	0	0.142	TRUE	DCT2_Dis_SPP1+
MUC16	0.96	0.04	3.17805	2.20158e-05	3.095e-05	0	0.25	0.906271	0.678824	5.34771	-12.2325	19.0062	0.0459211	0.0607161	0.0186386	0.0336824	0.228844	0.302669	TRUE	DCT2_Dis_SPP1+
CEACAM20	0.96	0.04	3.17805	7.42359e-06	7.55032e-06	0	0.25	2.27579	1.20912	6.60507	-12.7964	26.818	0.0197191	0.0155593	0.0143166	0.0111299	0.0864316	0.0804137	TRUE	DCT2_Dis_SPP1+
LAMC2	0.96	0.04	3.17805	0.000221254	0.000228024	0	0.25	2.84997	2.17605	5.023	-11.8758	19.7251	0.156132	0.168365	0.0775257	0.0773301	1.97694	2.59126	TRUE	DCT2_Dis_SPP1+
RAMP1	0.96	0.04	3.17805	1.4983e-05	7.32428e-05	0	0.25	-2.65507	-2.71117	3.70625	-12.7338	11.4139	0.0459211	0.0847473	0.0183684	0.0461383	0.200934	0.735549	TRUE	DCT2_Dis_SPP1+
NKAIN1	0.96	0.04	3.17805	3.00948e-05	4.71644e-05	0	0.25	0.788085	0.456671	5.51471	-12.1447	18.829	0.0653701	0.0939865	0.0302539	0.0543476	0.302303	0.483529	TRUE	DCT2_Dis_SPP1+
FMO2	0.96	0.04	3.17805	1.53844e-05	7.80414e-05	0	0.25	-1.44092	-1.86769	3.99214	-11.915	12.4002	0.0170178	0.0702652	0.0116153	0.0494411	0.163853	0.734142	TRUE	DCT2_Dis_SPP1+
CPAMD8	0.96	0.04	3.17805	0.00010201	0.000187129	0	0.25	0.561241	0.290889	3.94171	-9.91821	13.6799	0.127769	0.229287	0.0540249	0.100507	0.853113	1.97317	TRUE	DCT2_Dis_SPP1+
SPP1	0.9598	0.0402	3.17286	0.00715745	0.00160286	0	0.25	3.09627	3.01622	3.4306	-9.16168	15.1457	2.68072	0.790316	0.39195	0.237611	64.5684	16.7033	TRUE	DCT2_Dis_SPP1+
MYO7B	0.9598	0.0402	3.17286	3.83838e-05	0.000197829	0	0.25	-1.26871	-1.52628	4.2343	-9.71293	15.6079	0.0853592	0.216648	0.0353863	0.119798	0.507268	2.17895	TRUE	DCT2_Dis_SPP1+
CAMP	0.9598	0.0402	3.17286	2.93101e-06	4.73792e-06	0	0.25	-0.824415	-0.595462	5.09301	-14.1625	14.3851	0.00729335	0.0108704	0.00594273	0.00741796	0.0220007	0.0598943	TRUE	DCT2_Dis_SPP1+
TACSTD2	0.9598	0.0402	3.17286	0.000879041	0.000127072	0	0.25	3.13271	2.90113	3.7372	-9.11125	16.0612	0.294706	0.104696	0.148568	0.0584538	8.48215	1.67465	TRUE	DCT2_Dis_SPP1+
TNC	0.9598	0.0402	3.17286	4.82746e-05	0.000186462	0	0.25	0.485373	0.367135	4.42981	-13.5738	13.5299	0.049973	0.139934	0.0302539	0.0655671	0.554176	1.71194	TRUE	DCT2_Dis_SPP1+
LPA	0.9598	0.0402	3.17286	1.3535e-05	3.54554e-05	0	0.25	0.78772	-0.30581	6.13446	-11.2003	27.3085	0.0262021	0.0501549	0.0153971	0.0346649	0.148073	0.365183	TRUE	DCT2_Dis_SPP1+
44989	0.9598	0.0402	3.17286	1.76153e-05	3.623e-05	0	0.25	-0.0593088	-0.124615	5.67079	-14.3397	16.8678	0.0345759	0.068332	0.0178282	0.0417872	0.147189	0.344178	TRUE	DCT2_Dis_SPP1+
PEX5L	0.9598	0.0402	3.17286	8.10584e-05	9.67123e-05	0	0.25	1.21688	1.08177	4.75155	-11.1168	15.2269	0.122366	0.144357	0.0518639	0.0777811	0.712546	0.935338	TRUE	DCT2_Dis_SPP1+
CADM3	0.9598	0.0402	3.17286	1.03957e-05	2.62174e-05	0	0.25	0.380319	0.066659	6.5511	-13.8672	25.0164	0.0256618	0.0417385	0.0145867	0.0306722	0.129186	0.241085	TRUE	DCT2_Dis_SPP1+
SLC8A2	0.9598	0.0402	3.17286	2.61041e-05	3.06409e-05	0	0.25	1.57253	0.976067	5.69425	-13.0681	23.0754	0.0583469	0.0693297	0.0294435	0.0410914	0.268821	0.330701	TRUE	DCT2_Dis_SPP1+
RASSF5	0.9598	0.0402	3.17286	3.54855e-05	0.000174239	0	0.25	-2.4229	-2.71594	4.34322	-14.9975	11.9042	0.0634792	0.162419	0.0275527	0.0913657	0.362421	1.96096	TRUE	DCT2_Dis_SPP1+
TGFBI	0.9598	0.0402	3.17286	1.25887e-05	6.91868e-05	0	0.25	-2.20082	-2.2516	3.65399	-12.7327	11.1938	0.0262021	0.0899318	0.015127	0.0556646	0.128316	0.777021	TRUE	DCT2_Dis_SPP1+
BDKRB2	0.9598	0.0402	3.17286	0.000717618	0.000281972	0	0.25	4.30401	3.28911	4.9224	-6.56578	18.5025	0.338736	0.207136	0.157212	0.111458	6.55556	3.1071	TRUE	DCT2_Dis_SPP1+
SMIM35	0.9598	0.0402	3.17286	6.03283e-05	0.000126195	0	0.25	-0.655356	-0.666728	4.92829	-14.8838	15.143	0.134522	0.172276	0.0472717	0.0873044	0.680405	1.36762	TRUE	DCT2_Dis_SPP1+
ICOS	0.9598	0.0402	3.17286	1.16957e-05	8.79217e-05	0	0.25	-1.21999	-1.19079	4.79505	-16.2019	14.0308	0.00972447	0.0247086	0.00594273	0.0182552	0.111737	0.692148	TRUE	DCT2_Dis_SPP1+
NKD2	0.9598	0.0402	3.17286	9.84862e-06	3.13771e-05	0	0.25	-2.41862	-2.523	4.08681	-13.9819	10.7314	0.0245813	0.0503372	0.0126958	0.0336197	0.121218	0.313452	TRUE	DCT2_Dis_SPP1+
CACNA2D2	0.9598	0.0402	3.17286	0.000171044	0.000147114	0	0.25	1.96906	2.1731	3.48663	-8.71081	12.2785	0.266342	0.289424	0.0842788	0.103117	1.84947	1.41603	TRUE	DCT2_Dis_SPP1+
RAPGEF4	0.9598	0.0402	3.17286	6.25111e-05	0.000427926	0	0.25	-1.34892	-1.27997	4.48092	-13.9261	11.1122	0.113182	0.331627	0.0507834	0.133084	0.753028	4.11414	TRUE	DCT2_Dis_SPP1+
C1orf158	0.9598	0.0402	3.17286	3.50794e-06	5.2122e-06	0	0.25	0.462155	0.0335608	5.09959	-11.4685	20.2202	0.00378174	0.00917402	0.00297137	0.00698495	0.0412768	0.0545281	TRUE	DCT2_Dis_SPP1+
AHSP	0.9598	0.0402	3.17286	3.35032e-07	1.37306e-06	0	0.25	-2.61949	-2.64502	4.03628	-15.4245	10.1775	0	0.00530366	0	0.00166038	0	0.0138102	TRUE	DCT2_Dis_SPP1+
COL7A1	0.9598	0.0402	3.17286	0.000133016	6.71292e-05	0	0.25	2.61814	2.17249	4.94281	-11.5253	19.7561	0.118044	0.0882011	0.0580767	0.046195	2.18753	0.786644	TRUE	DCT2_Dis_SPP1+
COL13A1	0.9596	0.0404	3.16769	3.95051e-05	0.000122107	0	0.25	-1.5919	-1.38702	4.89548	-14.1552	13.7467	0.093463	0.220007	0.0332253	0.0921033	0.348711	1.11737	TRUE	DCT2_Dis_SPP1+
EFNA5	0.9596	0.0404	3.16769	0.00857531	0.00203727	0	0.25	4.30813	3.82207	4.57522	-8.07195	17.1849	3.5365	1.37143	0.638844	0.311527	82.1235	20.2955	TRUE	DCT2_Dis_SPP1+
CACNG6	0.9596	0.0404	3.16769	4.55044e-06	6.33514e-06	0	0.25	1.1887	0.404264	6.14954	-12.8403	26.7457	0.0105348	0.0124801	0.0078336	0.00897382	0.0860482	0.0635808	TRUE	DCT2_Dis_SPP1+
SNAP91	0.9596	0.0404	3.16769	2.26733e-05	4.31832e-05	0	0.25	0.891958	0.581291	5.19347	-11.9234	17.6213	0.0459211	0.0694468	0.0253917	0.0449228	0.163519	0.408185	TRUE	DCT2_Dis_SPP1+
HMGA2	0.9596	0.0404	3.16769	0.00013324	0.000123734	0	0.25	2.84643	2.39714	5.19927	-10.0007	16.9893	0.17369	0.224835	0.0780659	0.100531	1.30585	1.23942	TRUE	DCT2_Dis_SPP1+
ATP2B2	0.9596	0.0404	3.16769	0.000108182	0.000159725	0	0.25	2.24418	1.83815	5.78869	-13.6558	19.737	0.30416	0.315121	0.0675311	0.107784	1.32122	1.49211	TRUE	DCT2_Dis_SPP1+
RASD1	0.9596	0.0404	3.16769	0.00128193	0.000314492	0	0.25	2.85706	2.80097	2.4647	-6.16902	12.1605	0.416263	0.192725	0.26175	0.117863	12.5885	3.32648	TRUE	DCT2_Dis_SPP1+
CRISPLD2	0.9596	0.0404	3.16769	3.10704e-05	0.00023278	0	0.25	-2.37309	-2.48014	4.57363	-16.066	13.3357	0.0818477	0.254547	0.0321448	0.0982402	0.336472	2.56574	TRUE	DCT2_Dis_SPP1+
ENTHD1	0.9596	0.0404	3.16769	1.65599e-05	2.77055e-05	0	0.25	-0.0135603	0.069664	4.72242	-12.12	14.4544	0.0491626	0.0566124	0.0194489	0.0350711	0.188054	0.283867	TRUE	DCT2_Dis_SPP1+
HAO2	0.9596	0.0404	3.16769	2.83288e-05	0.000290836	0	0.25	-2.19042	-2.31093	4.35097	-16.3786	15.184	0.0199892	0.185339	0.0170178	0.115217	0.269335	2.92467	TRUE	DCT2_Dis_SPP1+
CHST15	0.9596	0.0404	3.16769	2.7897e-05	0.000171021	0	0.25	-2.10429	-2.37157	4.32125	-13.0242	11.2135	0.0443004	0.170043	0.0245813	0.086507	0.437975	1.68243	TRUE	DCT2_Dis_SPP1+
EBF3	0.9596	0.0404	3.16769	3.28367e-05	5.58979e-05	0	0.25	0.202791	0.00349712	5.6813	-13.3229	17.146	0.0667207	0.112129	0.0280929	0.0584866	0.243733	0.539326	TRUE	DCT2_Dis_SPP1+
SERPINE1	0.9596	0.0404	3.16769	2.51183e-05	0.000493022	0	0.25	-1.23695	-1.28313	4.4981	-15.0206	14.9867	0.0253917	0.20256	0.0156672	0.0550673	0.147814	5.04483	TRUE	DCT2_Dis_SPP1+
PSG6	0.9596	0.0404	3.16769	3.3932e-06	4.8727e-06	0	0.25	1.5619	1.28976	5.17694	-9.69619	22.5011	0.00675311	0.00881862	0.00297137	0.00656089	0.0218968	0.0474382	TRUE	DCT2_Dis_SPP1+
HLA-DQB1	0.9596	0.0404	3.16769	7.10576e-05	0.000497008	0	0.25	-1.52153	-1.66074	4.20923	-13.8507	13.5891	0.0488925	0.291441	0.0380875	0.111586	1.01369	5.24013	TRUE	DCT2_Dis_SPP1+
CPLX2	0.9596	0.0404	3.16769	3.16936e-05	4.14636e-05	0	0.25	1.65425	1.34017	5.55665	-12.1132	17.7271	0.0640195	0.0793626	0.0299838	0.0480256	0.300751	0.404411	TRUE	DCT2_Dis_SPP1+
FGFBP1	0.9596	0.0404	3.16769	5.45197e-06	5.64075e-06	0	0.25	0.852243	0.813229	4.95513	-12.518	17.5797	0.0145867	0.0117425	0.0105348	0.00982491	0.0601364	0.0605167	TRUE	DCT2_Dis_SPP1+
ZAN	0.9596	0.0404	3.16769	1.76049e-05	2.47857e-05	0	0.25	0.971609	0.272087	5.53091	-12.5288	20.4824	0.0307942	0.0459018	0.0191788	0.0294389	0.221748	0.275816	TRUE	DCT2_Dis_SPP1+
HYAL4	0.9596	0.0404	3.16769	9.59024e-06	2.49255e-05	0	0.25	0.797718	-0.0290194	6.48884	-13.4833	25.578	0.0199892	0.0377631	0.0140465	0.0277905	0.113374	0.24088	TRUE	DCT2_Dis_SPP1+
NALCN	0.9596	0.0404	3.16769	5.52856e-05	9.13774e-05	0	0.25	1.61307	1.01666	6.11176	-13.2594	20.3269	0.0858995	0.149599	0.0383576	0.0762192	0.445612	0.956163	TRUE	DCT2_Dis_SPP1+
TMEM132C	0.9596	0.0404	3.16769	6.95449e-05	0.00014432	0	0.25	0.343164	0.155194	5.62462	-14.5834	15.9298	0.132631	0.231318	0.0488925	0.0952091	0.626899	1.44097	TRUE	DCT2_Dis_SPP1+
EMILIN2	0.9596	0.0404	3.16769	1.9867e-05	9.21124e-05	0	0.25	-2.45485	-2.72572	3.85494	-14.0071	11.7617	0.0556456	0.121869	0.0256618	0.0724834	0.256303	0.922222	TRUE	DCT2_Dis_SPP1+
ADAMTS18	0.9596	0.0404	3.16769	3.51217e-05	6.79919e-05	0	0.25	1.29945	0.472017	5.9762	-11.6556	22.2167	0.0621286	0.104565	0.0329552	0.0594034	0.344724	0.698064	TRUE	DCT2_Dis_SPP1+
PTTG1	0.9596	0.0404	3.16769	2.66913e-05	8.74179e-05	0	0.25	-1.28362	-1.2773	4.82235	-14.449	14.8935	0.0262021	0.0545052	0.0189087	0.044018	0.320353	0.988303	TRUE	DCT2_Dis_SPP1+
ZBED2	0.9594	0.0406	3.16254	9.07049e-07	4.28383e-06	0	0.25	-2.73142	-2.66325	4.54567	-15.6122	12.6975	0.00270124	0.00743884	0.00216099	0.00620851	0.00399551	0.0474271	TRUE	DCT2_Dis_SPP1+
CALHM6	0.9594	0.0406	3.16254	8.06007e-06	0.000181692	0	0.25	-2.79967	-2.81141	5.17551	-18.0385	14.043	0.00540248	0.0637287	0.00513236	0.0391772	0.0938386	1.746	TRUE	DCT2_Dis_SPP1+
DENND2A	0.9594	0.0406	3.16254	0.000778217	0.000659171	0	0.25	2.44949	2.02681	5.41134	-11.7638	16.6871	0.580228	0.624431	0.214479	0.202999	9.01475	6.67514	TRUE	DCT2_Dis_SPP1+
RASSF2	0.9594	0.0406	3.16254	1.54756e-05	8.0807e-05	0	0.25	-2.13448	-2.45578	3.4621	-12.0058	10.3322	0.0291734	0.0737241	0.0183684	0.0481033	0.164597	0.818428	TRUE	DCT2_Dis_SPP1+
VIM	0.9594	0.0406	3.16254	0.000125327	0.00147846	0	0.25	-2.68478	-2.76907	4.0778	-14.6765	13.4269	0.0702323	0.631129	0.0424095	0.194387	1.64977	14.6832	TRUE	DCT2_Dis_SPP1+
MYEOV	0.9594	0.0406	3.16254	3.35481e-05	5.23053e-05	0	0.25	1.40851	1.3539	5.4391	-11.9618	22.3862	0.110211	0.123798	0.0383576	0.0587673	0.389081	0.538981	TRUE	DCT2_Dis_SPP1+
MMRN1	0.9594	0.0406	3.16254	2.37903e-05	4.54122e-05	0	0.25	-0.374774	-0.523478	4.6932	-13.2349	17.2562	0.0534846	0.069754	0.0316045	0.0441882	0.280561	0.463837	TRUE	DCT2_Dis_SPP1+
RHOH	0.9594	0.0406	3.16254	3.63757e-05	0.000373471	0	0.25	-1.73651	-1.79159	4.90586	-15.4067	16.2067	0.0253917	0.0948631	0.0178282	0.0628556	0.464324	3.48629	TRUE	DCT2_Dis_SPP1+
FLT3	0.9594	0.0406	3.16254	2.32495e-05	7.57051e-05	0	0.25	-1.1393	-1.39253	4.201	-12.3405	14.2413	0.0237709	0.100311	0.0162075	0.0621717	0.176923	0.779335	TRUE	DCT2_Dis_SPP1+
SLC22A6	0.9594	0.0406	3.16254	4.02042e-05	0.000721617	0	0.25	-2.36924	-2.21424	4.69125	-16.1265	12.3078	0.037007	0.431387	0.0275527	0.173734	0.606777	7.98329	TRUE	DCT2_Dis_SPP1+
HOXC13	0.9594	0.0406	3.16254	3.75856e-06	7.51694e-06	0	0.25	1.63113	1.45957	6.36312	-13.401	27.4087	0.0099946	0.0168255	0.00810373	0.013283	0.0327589	0.0720012	TRUE	DCT2_Dis_SPP1+
GRB10	0.9594	0.0406	3.16254	0.00034577	0.00130454	0	0.25	-0.524821	-1.13757	3.73867	-9.7387	11.2999	0.209346	0.951083	0.118855	0.30912	3.36375	12.291	TRUE	DCT2_Dis_SPP1+
RANBP3L	0.9594	0.0406	3.16254	0.000393697	0.00054498	0	0.25	2.45673	2.17346	4.97599	-10.8449	15.2182	0.177201	0.335176	0.105348	0.150229	2.71996	5.17872	TRUE	DCT2_Dis_SPP1+
SMIM24	0.9594	0.0406	3.16254	0.000286916	0.000579896	0	0.25	-0.701126	-0.804211	4.76058	-17.535	16.2493	0.113722	0.369729	0.0786062	0.1361	2.82731	6.22177	TRUE	DCT2_Dis_SPP1+
SDK2	0.9594	0.0406	3.16254	0.000140426	0.000167785	0	0.25	1.46832	1.27291	4.33246	-10.0771	15.4815	0.235008	0.315418	0.076175	0.110884	1.54761	1.76667	TRUE	DCT2_Dis_SPP1+
ASB2	0.9594	0.0406	3.16254	1.62026e-05	4.05791e-05	0	0.25	-2.17906	-2.06132	4.59263	-13.3346	12.9439	0.0551053	0.0785359	0.0189087	0.0425308	0.121643	0.40872	TRUE	DCT2_Dis_SPP1+
NGF	0.9594	0.0406	3.16254	1.56116e-05	3.18049e-05	0	0.25	1.01671	0.45176	5.95238	-15.2588	22.559	0.0199892	0.0452293	0.0140465	0.0296748	0.12234	0.354122	TRUE	DCT2_Dis_SPP1+
PREX1	0.9594	0.0406	3.16254	0.000102632	0.0003918	0	0.25	-1.56056	-2.00652	3.33909	-10.8848	11.5195	0.159913	0.382238	0.0669908	0.154245	1.23426	4.29096	TRUE	DCT2_Dis_SPP1+
UGT1A8	0.9592	0.0408	3.15742	5.44823e-05	0.000212446	0	0.25	1.47289	0.653082	7.45529	-17.6937	31.4659	0.124527	0.350158	0.0448406	0.0944655	0.533316	1.71218	TRUE	DCT2_Dis_SPP1+
IL34	0.9592	0.0408	3.15742	2.92292e-05	7.88206e-05	0	0.25	-0.570019	-0.557253	4.07186	-10.4708	11.5469	0.0594274	0.119583	0.030524	0.0666511	0.404505	0.792153	TRUE	DCT2_Dis_SPP1+
ADORA1	0.9592	0.0408	3.15742	4.09408e-05	6.29066e-05	0	0.25	1.05926	0.687039	4.80783	-10.8009	20.1311	0.0691518	0.123497	0.0353863	0.0653581	0.342985	0.648188	TRUE	DCT2_Dis_SPP1+
PAMR1	0.9592	0.0408	3.15742	1.34872e-05	3.49108e-05	0	0.25	0.306986	-0.256651	5.73281	-12.8488	21.2026	0.0267423	0.0585387	0.0178282	0.038356	0.15035	0.366504	TRUE	DCT2_Dis_SPP1+
PADI2	0.9592	0.0408	3.15742	8.28002e-05	0.000115984	0	0.25	1.63396	1.67616	4.11144	-9.55947	15.5298	0.104268	0.153105	0.0569962	0.077369	0.941497	1.22039	TRUE	DCT2_Dis_SPP1+
KIAA1549L	0.9592	0.0408	3.15742	0.000109269	0.000123389	0	0.25	1.82714	1.13882	5.08812	-9.35154	16.8109	0.128579	0.193836	0.0605078	0.0941161	1.12457	1.19409	TRUE	DCT2_Dis_SPP1+
TMEM174	0.9592	0.0408	3.15742	6.22219e-06	0.000115751	0	0.25	-2.75037	-2.62592	3.90637	-15.4384	10.9464	0.00837385	0.0868263	0.00675311	0.059281	0.029454	1.10803	TRUE	DCT2_Dis_SPP1+
CADPS	0.9592	0.0408	3.15742	0.000103781	0.000119426	0	0.25	1.35659	1.2719	4.82692	-12.0147	14.9634	0.168017	0.205203	0.0548352	0.0890036	0.866838	1.08681	TRUE	DCT2_Dis_SPP1+
COL4A6	0.9592	0.0408	3.15742	0.000716213	0.000234521	0	0.25	4.38024	3.68284	5.10167	-9.6886	18.5673	0.321448	0.218266	0.162345	0.109439	6.8957	2.11712	TRUE	DCT2_Dis_SPP1+
SFN	0.9592	0.0408	3.15742	4.65349e-05	1.06624e-05	0	0.25	2.46608	2.50086	3.77569	-10.3674	14.3246	0.0383577	0.0199818	0.0262021	0.0141909	0.486309	0.118248	TRUE	DCT2_Dis_SPP1+
APBA1	0.9592	0.0408	3.15742	7.58587e-05	0.000201517	0	0.25	-0.269292	-0.950229	4.50664	-11.3029	14.5908	0.115343	0.286064	0.0513236	0.128772	0.741378	2.07371	TRUE	DCT2_Dis_SPP1+
AHNAK2	0.9592	0.0408	3.15742	6.24748e-05	8.01136e-05	0	0.25	0.57313	0.289091	5.33069	-14.2974	19.8049	0.143706	0.16021	0.0494327	0.0729253	0.745364	0.845043	TRUE	DCT2_Dis_SPP1+
MCEMP1	0.9592	0.0408	3.15742	2.11923e-06	1.07657e-05	0	0.25	-1.59889	-1.52308	4.65367	-17.067	13.0969	0.00378174	0.0117186	0.00351162	0.00738511	0.0181609	0.104138	TRUE	DCT2_Dis_SPP1+
FGG	0.9592	0.0408	3.15742	8.60388e-07	2.7229e-06	0	0.25	-0.105073	-0.644358	5.42547	-11.4531	25.5502	0.00243112	0.0044854	0.00189087	0.00382545	0.00425932	0.0235372	TRUE	DCT2_Dis_SPP1+
CD79A	0.9592	0.0408	3.15742	2.00474e-05	0.000199676	0	0.25	-0.955855	-0.908331	5.10685	-18.0268	18.1361	0.00837385	0.0379607	0.0078336	0.0221882	0.234563	1.97574	TRUE	DCT2_Dis_SPP1+
SLC14A2	0.9592	0.0408	3.15742	0.000377075	0.00027578	0	0.25	1.97016	1.59819	4.34621	-10.1524	14.866	0.341437	0.466909	0.107509	0.140174	2.84937	2.83356	TRUE	DCT2_Dis_SPP1+
OTOGL	0.9592	0.0408	3.15742	5.6564e-05	0.00017503	0	0.25	0.00585437	-0.203347	4.71026	-11.4069	16.041	0.0756348	0.214872	0.0405186	0.108898	0.618386	1.67699	TRUE	DCT2_Dis_SPP1+
KRT80	0.9592	0.0408	3.15742	2.74531e-05	4.36978e-05	0	0.25	1.13738	1.23406	4.51439	-11.463	14.7107	0.0602377	0.0870927	0.0278228	0.048169	0.291003	0.466552	TRUE	DCT2_Dis_SPP1+
SFRP2	0.9592	0.0408	3.15742	3.84805e-06	1.11011e-05	0	0.25	-0.638331	-0.607296	4.88768	-14.9326	16.058	0.00864398	0.0146843	0.00621286	0.0107477	0.0288658	0.118215	TRUE	DCT2_Dis_SPP1+
ADAMTS2	0.9592	0.0408	3.15742	5.36967e-05	0.000133083	0	0.25	-0.71485	-0.516998	4.95198	-15.652	14.0034	0.132631	0.223499	0.037007	0.0848914	0.586456	1.39953	TRUE	DCT2_Dis_SPP1+
SLC35F3	0.959	0.041	3.15232	0.000100095	0.000293833	0	0.25	0.559186	0.361224	4.72068	-12.5168	14.0221	0.165586	0.313546	0.0561858	0.124018	1.01433	2.98445	TRUE	DCT2_Dis_SPP1+
CLEC2B	0.959	0.041	3.15232	2.54562e-05	0.000723356	0	0.25	-3.30263	-3.12498	5.08971	-18.0919	14.6709	0.0116153	0.150371	0.00945435	0.0942236	0.20846	6.81176	TRUE	DCT2_Dis_SPP1+
EBF1	0.959	0.041	3.15232	6.73226e-05	0.000733044	0	0.25	-1.64996	-1.69403	5.12254	-15.7665	13.6497	0.10859	0.51202	0.0483522	0.15656	0.776139	6.49259	TRUE	DCT2_Dis_SPP1+
ASPG	0.959	0.041	3.15232	1.93414e-05	6.64405e-05	0	0.25	-1.11957	-1.30285	3.88006	-10.284	12.3599	0.0383577	0.0808375	0.0199892	0.0516092	0.185885	0.636133	TRUE	DCT2_Dis_SPP1+
PCDHA7	0.959	0.041	3.15232	4.33477e-05	4.34938e-05	0	0.25	2.70363	1.54038	6.99291	-13.7686	31.1763	0.163425	0.115034	0.0483522	0.0604695	0.55468	0.509824	TRUE	DCT2_Dis_SPP1+
ADAMTSL2	0.959	0.041	3.15232	7.46738e-05	0.000164903	0	0.25	0.0479796	-0.44397	4.34244	-10.5103	14.9891	0.0918422	0.180551	0.0483522	0.0952987	0.851143	1.89693	TRUE	DCT2_Dis_SPP1+
SRCIN1	0.959	0.041	3.15232	5.79518e-05	8.65155e-05	0	0.25	1.07045	1.07445	4.94399	-10.8264	19.3713	0.128579	0.203152	0.052134	0.0850617	0.581339	0.922916	TRUE	DCT2_Dis_SPP1+
SCARA3	0.959	0.041	3.15232	2.16769e-05	4.00148e-05	0	0.25	0.28788	0.286831	4.06994	-11.7384	12.3514	0.0426796	0.0630808	0.0213398	0.038789	0.176516	0.397007	TRUE	DCT2_Dis_SPP1+
MUC17	0.959	0.041	3.15232	9.25377e-06	1.29489e-05	0	0.25	0.455468	0.450759	4.35833	-11.2646	14.9938	0.0164776	0.026656	0.0116153	0.0181059	0.1022	0.13273	TRUE	DCT2_Dis_SPP1+
ABCA8	0.959	0.041	3.15232	3.05119e-05	7.54039e-05	0	0.25	0.925736	0.430631	4.60088	-10.8552	16.2133	0.0318747	0.0735115	0.0229606	0.0497457	0.327894	0.770293	TRUE	DCT2_Dis_SPP1+
LTF	0.959	0.041	3.15232	0.000153301	0.00015084	0	0.25	0.347631	0.128646	5.13729	-14.5537	17.9837	0.102107	0.155784	0.0569962	0.078453	1.45486	1.77382	TRUE	DCT2_Dis_SPP1+
HCAR3	0.959	0.041	3.15232	8.85604e-07	1.11115e-05	0	0.25	-1.99747	-1.95362	4.46703	-18.2055	13.6105	0	0.00658476	0	0.00464369	0	0.0947599	TRUE	DCT2_Dis_SPP1+
TTC29	0.959	0.041	3.15232	3.16189e-05	7.67138e-05	0	0.25	0.213904	-0.61766	6.66865	-14.1168	26.282	0.0745543	0.124489	0.0372771	0.072125	0.330368	0.737134	TRUE	DCT2_Dis_SPP1+
RGS22	0.959	0.041	3.15232	4.31443e-05	5.26122e-05	0	0.25	1.65009	1.08517	4.97767	-10.382	17.0184	0.0640195	0.0805311	0.0297137	0.0505789	0.40517	0.502419	TRUE	DCT2_Dis_SPP1+
SHC3	0.959	0.041	3.15232	0.000263319	0.000139055	0	0.25	3.94141	3.00758	5.318	-10.4929	22.3081	0.19503	0.199339	0.100216	0.0995034	2.44065	1.32973	TRUE	DCT2_Dis_SPP1+
ADAMTS6	0.9588	0.0412	3.14724	3.7795e-05	0.000256841	0	0.25	-2.53892	-2.6699	3.71296	-15.6404	9.94942	0.0742842	0.244652	0.0388979	0.105658	0.415655	2.5071	TRUE	DCT2_Dis_SPP1+
SOCS3	0.9588	0.0412	3.14724	8.50234e-05	0.00030507	0	0.25	-1.1268	-1.57799	4.35071	-15.64	15.8931	0.0583469	0.1869	0.0356564	0.10108	0.532147	2.89688	TRUE	DCT2_Dis_SPP1+
SLC7A7	0.9588	0.0412	3.14724	5.60046e-05	0.000536571	0	0.25	-3.05712	-3.17654	3.96062	-12.324	11.4099	0.0732037	0.45005	0.0407888	0.192664	0.580332	5.57874	TRUE	DCT2_Dis_SPP1+
RNASE2	0.9588	0.0412	3.14724	3.70943e-07	6.44293e-06	0	0.25	-2.85857	-2.76999	5.04192	-19.1665	13.908	0.000270124	0.0046825	0.000270124	0.0034641	0.000413224	0.0567729	TRUE	DCT2_Dis_SPP1+
PDLIM3	0.9588	0.0412	3.14724	1.98647e-05	9.49128e-05	0	0.25	-0.411083	-0.887925	4.12107	-11.4289	13.7578	0.0291734	0.0858062	0.0213398	0.0543058	0.187887	0.901604	TRUE	DCT2_Dis_SPP1+
VWC2L	0.9588	0.0412	3.14724	4.8212e-05	5.30063e-05	0	0.25	2.58955	1.60296	5.92852	-10.3394	21.8198	0.0613182	0.0847753	0.0356564	0.0529231	0.500572	0.537409	TRUE	DCT2_Dis_SPP1+
BARX2	0.9588	0.0412	3.14724	0.000796398	0.000160197	0	0.25	4.63653	4.13414	3.76588	-4.49498	16.0956	0.465155	0.184493	0.226364	0.0939369	8.81452	1.51593	TRUE	DCT2_Dis_SPP1+
TEX14	0.9588	0.0412	3.14724	6.37042e-05	0.000167096	0	0.25	0.202421	0.00815582	4.66946	-13.4945	15.3392	0.113722	0.203938	0.0529444	0.100435	0.741716	1.7363	TRUE	DCT2_Dis_SPP1+
SLC38A11	0.9588	0.0412	3.14724	0.0014029	0.00037964	0	0.25	4.11511	3.18835	4.61682	-7.1748	21.219	0.597248	0.272419	0.277147	0.140601	14.9181	3.49064	TRUE	DCT2_Dis_SPP1+
SLC6A2	0.9588	0.0412	3.14724	1.37171e-05	1.82586e-05	0	0.25	2.48771	1.68392	6.06619	-10.9752	25.204	0.0426796	0.0374078	0.0162075	0.0247444	0.127604	0.178597	TRUE	DCT2_Dis_SPP1+
SPATA16	0.9588	0.0412	3.14724	2.40906e-05	7.78481e-05	0	0.25	-0.119646	-0.356819	5.51523	-14.9642	19.3458	0.0453809	0.138248	0.0267423	0.0720295	0.215167	0.723453	TRUE	DCT2_Dis_SPP1+
CD96	0.9588	0.0412	3.14724	7.64091e-05	0.000380156	0	0.25	-1.7192	-1.57984	4.07841	-13.4382	11.359	0.0972447	0.231689	0.0475419	0.117439	0.785719	4.10351	TRUE	DCT2_Dis_SPP1+
ARMC3	0.9588	0.0412	3.14724	3.27205e-05	7.07696e-05	0	0.25	-0.0208849	-0.272371	4.53312	-11.9404	15.8165	0.0510535	0.0950262	0.0345759	0.0623091	0.405934	0.693371	TRUE	DCT2_Dis_SPP1+
STAC	0.9588	0.0412	3.14724	0.000848484	0.000251009	0	0.25	4.50075	3.14292	5.29738	-9.01535	19.4426	0.449758	0.24747	0.210967	0.124973	7.43477	2.29488	TRUE	DCT2_Dis_SPP1+
NTRK2	0.9588	0.0412	3.14724	0.00016834	0.000410098	0	0.25	0.483856	0.277668	4.14784	-9.59958	13.0503	0.230146	0.515556	0.0802269	0.171545	1.6593	4.07326	TRUE	DCT2_Dis_SPP1+
CNNM2	0.9588	0.0412	3.14724	0.00319164	0.00127723	0	0.25	2.37518	1.96126	3.42084	-8.69468	13.0683	1.73691	0.904349	0.431118	0.291576	34.1761	12.5264	TRUE	DCT2_Dis_SPP1+
SCUBE1	0.9588	0.0412	3.14724	3.75794e-05	0.00013278	0	0.25	-2.4658	-2.37841	4.08472	-13.3873	11.5289	0.116964	0.233073	0.0318747	0.0940205	0.399346	1.30296	TRUE	DCT2_Dis_SPP1+
CALML3	0.9588	0.0412	3.14724	2.9459e-06	3.38042e-05	0	0.25	-2.16854	-2.0774	4.70778	-15.5187	12.0047	0.00297137	0.0347909	0.00270124	0.0247713	0.0133791	0.381032	TRUE	DCT2_Dis_SPP1+
HIST1H1B	0.9588	0.0412	3.14724	2.02335e-06	7.15517e-06	0	0.25	-1.11287	-1.13152	4.05583	-14.8592	12.3554	0.00405186	0.00635482	0.00405186	0.00541714	0.015565	0.0758536	TRUE	DCT2_Dis_SPP1+
CLDN2	0.9588	0.0412	3.14724	2.29979e-05	0.000162145	0	0.25	-1.61334	-1.62229	4.06474	-13.2307	11.2958	0.0305241	0.146161	0.0240411	0.0922377	0.279959	1.66168	TRUE	DCT2_Dis_SPP1+
MT1A	0.9588	0.0412	3.14724	1.06043e-05	2.99812e-05	0	0.25	-1.81241	-1.85064	5.16609	-16.3076	14.3793	0.017288	0.0404029	0.0135062	0.0255507	0.218461	0.288285	TRUE	DCT2_Dis_SPP1+
KIF26A	0.9588	0.0412	3.14724	3.31177e-05	5.09379e-05	0	0.25	0.694502	0.569297	4.17431	-9.48106	15.1186	0.0791464	0.0979923	0.034846	0.0531591	0.443857	0.53724	TRUE	DCT2_Dis_SPP1+
FOLR1	0.9588	0.0412	3.14724	0.000381591	0.000138224	0	0.25	0.685164	0.572083	4.97325	-14.7037	14.2796	0.161264	0.109229	0.0894111	0.0685624	4.06482	1.47965	TRUE	DCT2_Dis_SPP1+
MRGPRF	0.9588	0.0412	3.14724	1.2457e-05	5.47464e-05	0	0.25	0.309312	-0.668018	5.99688	-13.806	25.7674	0.0337655	0.0910873	0.0183684	0.054255	0.148962	0.518176	TRUE	DCT2_Dis_SPP1+
ERG	0.9588	0.0412	3.14724	3.37664e-05	0.000348579	0	0.25	-1.84359	-1.60793	4.59086	-14.7526	12.6809	0.0967044	0.266605	0.032685	0.112924	0.378439	3.18343	TRUE	DCT2_Dis_SPP1+
ABCC9	0.9586	0.0414	3.14219	0.000267219	9.53463e-05	0	0.25	3.37459	3.09053	4.22362	-11.1298	15.7621	0.11021	0.10065	0.0648298	0.0571129	2.77439	0.967858	TRUE	DCT2_Dis_SPP1+
LOXHD1	0.9586	0.0414	3.14219	3.56223e-05	7.2998e-05	0	0.25	0.922646	0.503823	5.82772	-12.4361	21.2316	0.0656402	0.122908	0.0297137	0.067998	0.312339	0.715307	TRUE	DCT2_Dis_SPP1+
LRRK1	0.9586	0.0414	3.14219	5.78414e-05	0.00018816	0	0.25	-1.19043	-1.44385	4.34244	-12.0246	13.7313	0.104538	0.233418	0.04349	0.112201	0.516635	1.87946	TRUE	DCT2_Dis_SPP1+
IKZF1	0.9586	0.0414	3.14219	6.31976e-05	0.000528494	0	0.25	-1.77286	-1.9075	4.66	-15.4951	13.419	0.0588871	0.175188	0.0270124	0.101737	0.731014	5.63034	TRUE	DCT2_Dis_SPP1+
CST6	0.9586	0.0414	3.14219	8.57124e-06	9.01798e-06	0	0.25	-0.0530562	-0.21211	4.69935	-14.6586	15.4633	0.0140465	0.0176615	0.010805	0.0127067	0.0731378	0.0949307	TRUE	DCT2_Dis_SPP1+
ANKRD2	0.9586	0.0414	3.14219	4.34204e-05	7.85408e-05	0	0.25	1.14827	1.32433	4.05268	-8.95209	13.7138	0.0829281	0.117572	0.0459211	0.0695897	0.518862	0.821567	TRUE	DCT2_Dis_SPP1+
JAK3	0.9586	0.0414	3.14219	2.07356e-05	0.000105741	0	0.25	-1.67249	-2.00884	3.63063	-11.1744	11.6096	0.039168	0.0809393	0.0180983	0.0520691	0.303	1.13032	TRUE	DCT2_Dis_SPP1+
PHLDA2	0.9586	0.0414	3.14219	0.000126751	6.02886e-05	0	0.25	0.915618	0.733232	4.55394	-15.2637	17.5012	0.0678012	0.0672494	0.0418693	0.0445436	1.24348	0.67725	TRUE	DCT2_Dis_SPP1+
CCL21	0.9584	0.0416	3.13716	4.43146e-06	1.41001e-05	0	0.25	-0.989248	-1.18006	4.46469	-14.5535	18.0379	0.00378174	0.00808092	0.00324149	0.00591585	0.0900551	0.188491	TRUE	DCT2_Dis_SPP1+
COL1A2	0.9584	0.0416	3.13716	0.00017097	7.90868e-05	0	0.25	3.16255	2.95887	3.6294	-11.0169	15.2705	0.0977848	0.070274	0.0645597	0.0411273	2.87049	0.908761	TRUE	DCT2_Dis_SPP1+
LRCOL1	0.9584	0.0416	3.13716	5.3238e-06	2.14914e-05	0	0.25	5.23615e-05	-0.038003	4.777	-12.294	16.5031	0.0156672	0.0377096	0.00918422	0.0266169	0.0757642	0.226243	TRUE	DCT2_Dis_SPP1+
BOC	0.9584	0.0416	3.13716	2.44839e-05	0.000129649	0	0.25	-1.10889	-1.1898	4.2837	-11.4964	12.3183	0.0529444	0.152887	0.0297137	0.0805822	0.238532	1.28523	TRUE	DCT2_Dis_SPP1+
PTGER3	0.9584	0.0416	3.13716	0.00544283	0.00191858	0	0.25	4.22447	3.53845	4.39552	-8.75708	18.0819	1.99434	1.14759	0.545651	0.298412	46.8231	17.7895	TRUE	DCT2_Dis_SPP1+
ATP2C2	0.9584	0.0416	3.13716	4.79336e-05	0.000114952	0	0.25	0.396483	-0.142273	4.31125	-9.07073	14.5733	0.0775257	0.148145	0.0410589	0.086286	0.616313	1.20002	TRUE	DCT2_Dis_SPP1+
SLA	0.9584	0.0416	3.13716	4.46775e-05	0.000453586	0	0.25	-1.79273	-1.83833	4.24354	-13.4372	12.1872	0.0424095	0.154708	0.0253917	0.0957974	0.464193	4.69454	TRUE	DCT2_Dis_SPP1+
LRRC38	0.9584	0.0416	3.13716	1.09069e-05	1.38971e-05	0	0.25	1.33902	0.998559	4.90395	-11.3183	19.6026	0.0199892	0.0257361	0.0099946	0.016568	0.163089	0.140119	TRUE	DCT2_Dis_SPP1+
IFIT1B	0.9584	0.0416	3.13716	5.08844e-06	7.51545e-06	0	0.25	0.165737	0.121009	4.49629	-11.9448	16.1015	0.0118855	0.0124951	0.00756348	0.00997423	0.061779	0.0726893	TRUE	DCT2_Dis_SPP1+
MEGF11	0.9584	0.0416	3.13716	0.00033526	0.000216445	0	0.25	1.34021	1.31525	4.66288	-11.2542	14.7601	0.378444	0.379259	0.10886	0.126374	3.6546	2.2951	TRUE	DCT2_Dis_SPP1+
MASP1	0.9584	0.0416	3.13716	2.51263e-05	8.34059e-05	0	0.25	-0.923731	-1.35373	4.81415	-11.2263	18.2688	0.0594274	0.130928	0.0272825	0.0727999	0.265161	0.82957	TRUE	DCT2_Dis_SPP1+
APBA2	0.9584	0.0416	3.13716	4.54033e-05	0.000147567	0	0.25	-1.87452	-2.04053	4.23574	-13.5545	13.6696	0.0823879	0.196701	0.0378174	0.0920944	0.402506	1.76295	TRUE	DCT2_Dis_SPP1+
WNT3A	0.9584	0.0416	3.13716	1.9121e-05	2.66187e-05	0	0.25	2.01472	1.08547	6.32465	-11.845	28.4266	0.0567261	0.0661897	0.0275527	0.0356414	0.200823	0.281273	TRUE	DCT2_Dis_SPP1+
PRPS2	0.9584	0.0416	3.13716	0.000516497	0.000127074	0	0.25	2.34363	2.33381	1.83947	-5.08568	10.5987	0.212858	0.0745597	0.129119	0.0557631	5.04001	1.33515	TRUE	DCT2_Dis_SPP1+
DMBT1	0.9584	0.0416	3.13716	1.39325e-05	2.25173e-05	0	0.25	1.86238	1.2043	6.70325	-13.1843	29.2571	0.0353863	0.0487216	0.017288	0.0322938	0.141988	0.219317	TRUE	DCT2_Dis_SPP1+
CHD5	0.9584	0.0416	3.13716	8.04773e-05	5.97569e-05	0	0.25	2.35325	2.1278	3.99868	-8.72546	13.5585	0.0834684	0.0941151	0.0437601	0.0534189	0.862402	0.58361	TRUE	DCT2_Dis_SPP1+
KCNU1	0.9582	0.0418	3.13216	1.52642e-05	3.09368e-05	0	0.25	-0.339414	-0.189449	5.24765	-14.4765	14.562	0.0302539	0.0569707	0.0183684	0.0374302	0.146733	0.304167	TRUE	DCT2_Dis_SPP1+
PAX7	0.9582	0.0418	3.13216	3.01909e-05	4.79829e-05	0	0.25	1.13049	0.422501	7.06715	-15.2344	29.3617	0.0748245	0.0974271	0.0297137	0.051433	0.296917	0.462938	TRUE	DCT2_Dis_SPP1+
RNASE6	0.9582	0.0418	3.13216	8.43061e-06	9.2232e-05	0	0.25	-1.59216	-1.69391	4.9489	-19.1868	16.8394	0.00864397	0.0378326	0.0078336	0.0244906	0.104348	0.970592	TRUE	DCT2_Dis_SPP1+
RASGRP2	0.9582	0.0418	3.13216	2.45962e-05	0.000235885	0	0.25	-2.06015	-2.32308	4.07918	-13.4187	12.6395	0.0359265	0.105932	0.0202593	0.0696703	0.339301	2.2118	TRUE	DCT2_Dis_SPP1+
GPC4	0.9582	0.0418	3.13216	9.92059e-05	0.000281336	0	0.25	-0.0736919	-0.976882	3.98279	-9.28258	14.0831	0.106429	0.261679	0.0605078	0.140881	1.47019	2.90195	TRUE	DCT2_Dis_SPP1+
FTCD	0.9582	0.0418	3.13216	0.000119692	0.000806503	0	0.25	-2.23875	-2.27556	4.92374	-14.7583	14.3051	0.0621286	0.394101	0.0415991	0.183759	1.22925	8.08245	TRUE	DCT2_Dis_SPP1+
PASD1	0.9582	0.0418	3.13216	6.3508e-06	1.24246e-05	0	0.25	1.12528	0.482347	6.20018	-14.2008	25.6703	0.0148568	0.022281	0.00837385	0.0161887	0.0595549	0.11077	TRUE	DCT2_Dis_SPP1+
CPXM2	0.9582	0.0418	3.13216	0.000840176	0.000227766	0	0.25	4.99971	3.95041	4.94567	-8.62097	21.421	0.672882	0.256343	0.290924	0.116848	12.0427	2.31366	TRUE	DCT2_Dis_SPP1+
S100A14	0.9582	0.0418	3.13216	0.000226056	3.41166e-05	0	0.25	2.68819	2.6173	3.91667	-10.377	15.6439	0.104538	0.0441217	0.0642896	0.0308335	2.72929	0.365784	TRUE	DCT2_Dis_SPP1+
SH2D4B	0.9582	0.0418	3.13216	2.72547e-05	4.3807e-05	0	0.25	1.04185	0.819818	5.30924	-12.6242	17.0484	0.0726634	0.0817131	0.0248514	0.0495546	0.355492	0.413167	TRUE	DCT2_Dis_SPP1+
AKAP12	0.9582	0.0418	3.13216	0.000141301	0.00135215	0	0.25	-1.53038	-1.77409	4.48912	-13.2304	12.9457	0.110211	0.66091	0.0540249	0.203934	1.52688	13.6112	TRUE	DCT2_Dis_SPP1+
PTPN5	0.9582	0.0418	3.13216	1.56165e-05	3.03598e-05	0	0.25	-0.275019	-0.209515	5.69824	-14.1423	20.0692	0.041329	0.065324	0.0229606	0.0398163	0.156863	0.301434	TRUE	DCT2_Dis_SPP1+
SLC4A9	0.9582	0.0418	3.13216	0.000143966	0.00040174	0	0.25	1.587	1.42948	4.60162	-14.2766	16.627	0.0745543	0.218599	0.0491626	0.0830101	1.4995	4.14083	TRUE	DCT2_Dis_SPP1+
FMN1	0.9582	0.0418	3.13216	0.00242878	0.000981477	0	0.25	3.17455	2.49839	3.85168	-7.14489	13.0164	0.995142	0.855089	0.374662	0.256627	18.1838	9.57867	TRUE	DCT2_Dis_SPP1+
DNAH2	0.9582	0.0418	3.13216	5.05884e-05	7.51983e-05	0	0.25	0.00464748	0.00769329	4.24472	-10.8844	12.8309	0.119125	0.150621	0.0445705	0.0757593	0.534695	0.772439	TRUE	DCT2_Dis_SPP1+
CLDN7	0.9582	0.0418	3.13216	0.000872184	0.000274012	0	0.25	2.99838	2.79208	2.63183	-4.50557	12.2042	0.353863	0.172356	0.240411	0.111365	9.46736	2.96946	TRUE	DCT2_Dis_SPP1+
VMO1	0.9582	0.0418	3.13216	5.33266e-06	4.20088e-05	0	0.25	-2.1573	-2.14564	3.96439	-15.8692	11.3284	0.0099946	0.0292652	0.00756348	0.0211758	0.0474708	0.439596	TRUE	DCT2_Dis_SPP1+
EFCAB3	0.9582	0.0418	3.13216	1.02569e-05	1.70053e-05	0	0.25	0.169954	0.0630102	4.07396	-9.67692	12.4135	0.0126958	0.0286267	0.00972447	0.0201784	0.0738778	0.173709	TRUE	DCT2_Dis_SPP1+
ZNF366	0.958	0.042	3.12718	3.04913e-05	0.000131074	0	0.25	-1.01787	-1.00983	4.58651	-12.5922	14.2319	0.054295	0.170614	0.0289033	0.0899054	0.287424	1.21967	TRUE	DCT2_Dis_SPP1+
VAT1L	0.958	0.042	3.12718	7.64986e-05	0.000171268	0	0.25	1.12771	1.1365	4.52547	-11.0541	13.8344	0.0853592	0.23016	0.04349	0.100381	0.775714	1.74227	TRUE	DCT2_Dis_SPP1+
PCYT1B	0.958	0.042	3.12718	1.13605e-05	2.20828e-05	0	0.25	0.767414	0.118612	5.27899	-11.1341	21.1714	0.0175581	0.0368344	0.0137763	0.0268468	0.109783	0.230621	TRUE	DCT2_Dis_SPP1+
TSBP1	0.958	0.042	3.12718	2.03284e-05	3.16954e-05	0	0.25	1.89467	0.941318	6.35165	-14.0644	23.6492	0.0180983	0.0393431	0.0132361	0.0264407	0.157531	0.301653	TRUE	DCT2_Dis_SPP1+
TSPAN32	0.958	0.042	3.12718	1.99207e-05	7.7234e-05	0	0.25	-1.51212	-1.34244	4.46641	-13.4283	12.5397	0.0467315	0.0787468	0.0232307	0.0480376	0.245654	0.938084	TRUE	DCT2_Dis_SPP1+
CYP24A1	0.958	0.042	3.12718	2.79646e-05	0.000128434	0	0.25	-0.933292	-1.21042	4.55233	-13.9435	15.7708	0.0121556	0.0793119	0.0110751	0.0425995	0.229797	1.36436	TRUE	DCT2_Dis_SPP1+
IMPG1	0.958	0.042	3.12718	3.44194e-05	5.70747e-05	0	0.25	1.67499	1.1805	5.42516	-10.983	20.0281	0.0551054	0.101497	0.032685	0.0597886	0.314863	0.527275	TRUE	DCT2_Dis_SPP1+
COL26A1	0.958	0.042	3.12718	0.000133159	0.000159874	0	0.25	2.2248	1.28487	5.67637	-11.5954	21.8758	0.176931	0.274317	0.074014	0.107241	1.35369	1.67553	TRUE	DCT2_Dis_SPP1+
AGT	0.958	0.042	3.12718	7.62703e-06	7.36749e-05	0	0.25	-1.9885	-1.9474	4.31218	-15.891	13.5792	0.0102647	0.0803358	0.00810373	0.0537742	0.0772764	0.726253	TRUE	DCT2_Dis_SPP1+
CNTNAP4	0.958	0.042	3.12718	2.6145e-05	5.46891e-05	0	0.25	0.452178	0.171221	5.06025	-12.7832	15.101	0.0578066	0.106872	0.0289033	0.0567426	0.256472	0.54071	TRUE	DCT2_Dis_SPP1+
FSTL4	0.958	0.042	3.12718	0.00189779	0.00051964	0	0.25	4.27792	3.27195	5.44623	-8.78181	21.934	0.851435	0.567353	0.291464	0.179402	17.0155	4.62202	TRUE	DCT2_Dis_SPP1+
SCARA5	0.958	0.042	3.12718	2.41705e-05	5.77084e-05	0	0.25	-0.335562	-0.673986	6.07683	-14.9511	22.1159	0.0648298	0.118159	0.0253917	0.0597408	0.253377	0.542567	TRUE	DCT2_Dis_SPP1+
SCIN	0.958	0.042	3.12718	0.00294495	0.000845588	0	0.25	4.25201	3.62052	3.69625	-7.35195	14.8216	0.998116	0.493386	0.450567	0.217113	23.9528	8.17937	TRUE	DCT2_Dis_SPP1+
SMIM5	0.958	0.042	3.12718	0.000815169	0.000204364	0	0.25	3.26264	3.2301	2.88976	-6.77305	12.6839	0.378174	0.21195	0.21772	0.114408	7.97327	2.27222	TRUE	DCT2_Dis_SPP1+
RSPO1	0.958	0.042	3.12718	5.50481e-06	8.94382e-06	0	0.25	1.04145	0.167768	6.32035	-13.3939	28.4456	0.00972447	0.0173898	0.00675311	0.0123274	0.0448315	0.0860297	TRUE	DCT2_Dis_SPP1+
TULP1	0.9578	0.0422	3.12222	7.35973e-06	1.35543e-05	0	0.25	1.44271	0.683997	6.60804	-14.451	27.2005	0.0210697	0.031876	0.0118855	0.0201545	0.0902042	0.137527	TRUE	DCT2_Dis_SPP1+
LRRC9	0.9578	0.0422	3.12222	3.1771e-05	7.75274e-05	0	0.25	0.744761	0.263807	5.6681	-13.9193	15.7897	0.0464614	0.107171	0.0297137	0.0674007	0.276042	0.788281	TRUE	DCT2_Dis_SPP1+
HCN4	0.9578	0.0422	3.12222	2.47745e-05	3.23764e-05	0	0.25	2.94404	2.30766	5.64157	-10.1244	25.7501	0.0505133	0.0711278	0.0272825	0.0420112	0.266398	0.321649	TRUE	DCT2_Dis_SPP1+
SLC1A6	0.9578	0.0422	3.12222	1.32539e-05	1.89165e-05	0	0.25	1.31376	0.593668	5.93014	-14.3832	24.5962	0.0216099	0.0362577	0.0140465	0.0220657	0.119789	0.187971	TRUE	DCT2_Dis_SPP1+
HIST1H3D	0.9578	0.0422	3.12222	1.14458e-05	4.53723e-05	0	0.25	-2.50137	-2.66654	3.94754	-14.373	12.4496	0.0224203	0.0559079	0.0145867	0.0416588	0.116375	0.447358	TRUE	DCT2_Dis_SPP1+
TUNAR	0.9578	0.0422	3.12222	8.0848e-06	2.06457e-05	0	0.25	0.617131	0.413981	6.20851	-13.8238	26.0738	0.0237709	0.048034	0.0121556	0.0294299	0.0897374	0.210059	TRUE	DCT2_Dis_SPP1+
FBN3	0.9578	0.0422	3.12222	3.41166e-05	6.51375e-05	0	0.25	0.947347	1.02158	4.23873	-10.3397	12.8575	0.0591572	0.0805589	0.0286332	0.0472462	0.322513	0.661792	TRUE	DCT2_Dis_SPP1+
PYY	0.9578	0.0422	3.12222	0.000128529	0.000110217	0	0.25	2.82752	2.22277	5.11882	-10.4772	16.5196	0.1094	0.139876	0.0561858	0.0743797	1.30844	1.18406	TRUE	DCT2_Dis_SPP1+
KCNK5	0.9578	0.0422	3.12222	0.000170422	0.000625224	0	0.25	-0.395903	-0.500416	4.03968	-11.0377	12.1069	0.241491	0.557617	0.0918422	0.191974	2.40913	6.05968	TRUE	DCT2_Dis_SPP1+
COL19A1	0.9578	0.0422	3.12222	7.47041e-05	0.000287386	0	0.25	-0.984276	-1.12218	4.33242	-12.7556	15.6186	0.126148	0.325608	0.0632091	0.14316	1.0489	2.66808	TRUE	DCT2_Dis_SPP1+
SHANK1	0.9578	0.0422	3.12222	2.59161e-05	2.82751e-05	0	0.25	1.37671	1.06557	5.47751	-13.201	18.4612	0.0515938	0.0609311	0.0286332	0.0355847	0.265769	0.297218	TRUE	DCT2_Dis_SPP1+
XDH	0.9578	0.0422	3.12222	4.04166e-05	3.42734e-05	0	0.25	2.29535	1.51373	5.55835	-10.3614	19.9796	0.0488925	0.0575438	0.0299838	0.0372929	0.375313	0.36122	TRUE	DCT2_Dis_SPP1+
TM4SF1	0.9578	0.0422	3.12222	2.58287e-05	0.00033685	0	0.25	-1.89152	-1.6027	5.09553	-19.2207	13.8361	0.0191788	0.162859	0.0135062	0.0681294	0.186131	3.54965	TRUE	DCT2_Dis_SPP1+
MPP2	0.9578	0.0422	3.12222	7.05689e-05	5.25414e-05	0	0.25	2.39232	2.38549	3.45866	-6.41066	13.4417	0.100486	0.105228	0.0534846	0.0587793	0.796081	0.546685	TRUE	DCT2_Dis_SPP1+
PXDN	0.9576	0.0424	3.11728	4.60812e-05	0.000181907	0	0.25	-0.940925	-0.87182	4.30666	-11.9632	11.1449	0.0710427	0.192875	0.0316045	0.0895262	0.475669	1.81511	TRUE	DCT2_Dis_SPP1+
SHISAL1	0.9576	0.0424	3.11728	1.07549e-05	2.09812e-05	0	0.25	-0.253526	-0.321323	4.95741	-12.4325	17.0577	0.0418693	0.0455341	0.0102647	0.0264437	0.10148	0.212087	TRUE	DCT2_Dis_SPP1+
ID3	0.9576	0.0424	3.11728	9.69521e-05	0.000592008	0	0.25	-1.91251	-2.13985	4.69487	-15.1209	14.5426	0.0680713	0.241036	0.0453809	0.123017	1.11743	5.56114	TRUE	DCT2_Dis_SPP1+
CLDN8	0.9576	0.0424	3.11728	0.000403106	8.9356e-05	0	0.25	3.74954	3.79841	3.42495	-8.10742	17.1464	0.136683	0.06194	0.0972447	0.0424114	3.8239	1.03129	TRUE	DCT2_Dis_SPP1+
FYN	0.9576	0.0424	3.11728	0.000194888	0.00101224	0	0.25	-2.09899	-2.32945	3.35429	-11.8966	9.10235	0.203674	0.60455	0.0899514	0.233743	2.88364	9.56589	TRUE	DCT2_Dis_SPP1+
ENPP3	0.9576	0.0424	3.11728	5.20533e-05	0.000192181	0	0.25	-1.07314	-1.52921	4.6955	-12.2437	17.2895	0.0915721	0.229385	0.0507834	0.12549	0.644647	2.01493	TRUE	DCT2_Dis_SPP1+
SLC16A9	0.9576	0.0424	3.11728	0.000131765	0.00142922	0	0.25	-1.53963	-1.57854	4.23215	-12.0629	11.8035	0.0745543	0.849163	0.0551053	0.250807	1.36819	14.0379	TRUE	DCT2_Dis_SPP1+
CEBPB	0.9576	0.0424	3.11728	7.42492e-05	0.000651209	0	0.25	-2.77034	-3.08114	4.49794	-16.908	13.4148	0.0534846	0.268893	0.0367369	0.133278	0.678001	6.40906	TRUE	DCT2_Dis_SPP1+
LRRC74A	0.9576	0.0424	3.11728	1.1025e-05	2.64206e-05	0	0.25	1.38554	0.667048	6.26938	-14.0442	23.7841	0.0245813	0.0478492	0.0137763	0.0284027	0.124733	0.255868	TRUE	DCT2_Dis_SPP1+
SLC2A3	0.9576	0.0424	3.11728	3.46456e-05	0.000706523	0	0.25	-2.54117	-2.48483	4.12828	-13.9499	10.3133	0.0251216	0.208582	0.0197191	0.102982	0.44754	6.44489	TRUE	DCT2_Dis_SPP1+
CELA2B	0.9576	0.0424	3.11728	1.31788e-05	1.37183e-05	0	0.25	1.46707	0.817279	5.43714	-13.0668	20.1349	0.0135062	0.0230097	0.00918422	0.0157557	0.104137	0.142747	TRUE	DCT2_Dis_SPP1+
SELE	0.9576	0.0424	3.11728	1.10804e-05	6.68536e-05	0	0.25	0.529466	0.0682554	5.08247	-15.1424	18.8346	0.0116153	0.0462125	0.00918422	0.0246549	0.0785022	0.607384	TRUE	DCT2_Dis_SPP1+
ZBTB7C	0.9576	0.0424	3.11728	0.000270653	0.000315276	0	0.25	2.10784	1.35102	5.56644	-10.7725	19.5966	0.438412	0.551014	0.110751	0.155344	2.83541	3.2833	TRUE	DCT2_Dis_SPP1+
RCSD1	0.9576	0.0424	3.11728	4.37824e-05	0.000276392	0	0.25	-1.80846	-2.11973	3.58102	-11.1098	9.89879	0.0548353	0.162362	0.0321448	0.100698	0.45798	3.22574	TRUE	DCT2_Dis_SPP1+
HLA-DRB5	0.9576	0.0424	3.11728	2.01617e-05	0.000333823	0	0.25	-2.10688	-2.04459	4.37607	-16.8846	11.92	0.0113452	0.184314	0.0099946	0.0645727	0.25348	3.45364	TRUE	DCT2_Dis_SPP1+
CHST11	0.9576	0.0424	3.11728	0.000146218	0.000702756	0	0.25	-1.93577	-2.16634	3.39049	-12.5004	9.09758	0.21718	0.567634	0.0794165	0.202641	1.76339	7.38178	TRUE	DCT2_Dis_SPP1+
PLAUR	0.9574	0.0426	3.11237	7.14285e-05	0.000247977	0	0.25	-0.589891	-0.697709	4.34424	-18.2305	15.2916	0.091302	0.229644	0.0459211	0.10177	0.677988	2.73365	TRUE	DCT2_Dis_SPP1+
BSPH1	0.9574	0.0426	3.11237	5.24077e-06	5.32315e-06	0	0.25	1.73413	1.17082	5.2747	-11.5082	21.7065	0.00756348	0.00980419	0.00513236	0.00741796	0.0537535	0.0594445	TRUE	DCT2_Dis_SPP1+
PVALB	0.9574	0.0426	3.11237	0.000981432	8.0457e-05	0	0.25	2.86018	2.59165	4.23189	-10.4298	18.3089	0.348731	0.0695478	0.148028	0.044669	9.95994	0.94181	TRUE	DCT2_Dis_SPP1+
CEP295NL	0.9574	0.0426	3.11237	3.16537e-05	4.20059e-05	0	0.25	0.29656	0.16064	4.58326	-12.3713	15.6593	0.0742842	0.0909223	0.0345759	0.048596	0.309465	0.452299	TRUE	DCT2_Dis_SPP1+
GAD2	0.9574	0.0426	3.11237	1.19371e-05	2.11093e-05	0	0.25	0.720005	0.104218	6.13754	-14.1148	22.6495	0.0321448	0.0414967	0.0180983	0.027671	0.12067	0.211339	TRUE	DCT2_Dis_SPP1+
GABRA5	0.9574	0.0426	3.11237	1.38978e-05	3.2351e-05	0	0.25	0.35398	-0.478566	6.75029	-14.1834	29.2695	0.0272826	0.0608744	0.0205294	0.0402553	0.13017	0.297915	TRUE	DCT2_Dis_SPP1+
KCNK2	0.9574	0.0426	3.11237	3.20426e-05	5.74585e-05	0	0.25	1.93156	0.772322	8.18764	-17.9106	33.0502	0.0853592	0.110321	0.0378174	0.0610668	0.361357	0.523937	TRUE	DCT2_Dis_SPP1+
SLC9A3R2	0.9574	0.0426	3.11237	3.79427e-05	0.00089799	0	0.25	-2.15544	-2.05637	4.26063	-17.3753	10.7116	0.0507834	0.335713	0.0313344	0.11058	0.574	8.66445	TRUE	DCT2_Dis_SPP1+
FLRT2	0.9574	0.0426	3.11237	6.4804e-05	0.000116756	0	0.25	1.19997	1.11282	4.27578	-10.852	14.3935	0.0705024	0.118168	0.0359265	0.064292	0.575984	1.19055	TRUE	DCT2_Dis_SPP1+
FCGR2B	0.9574	0.0426	3.11237	4.63571e-06	4.53801e-05	0	0.25	-1.77662	-1.70912	4.19959	-14.9211	11.0241	0.00486224	0.0226152	0.00324149	0.0138475	0.0216185	0.485651	TRUE	DCT2_Dis_SPP1+
SOX10	0.9574	0.0426	3.11237	1.20014e-05	1.71829e-05	0	0.25	1.75705	1.20524	5.67128	-13.0129	22.3002	0.0216099	0.0307171	0.0126958	0.0204024	0.157775	0.172956	TRUE	DCT2_Dis_SPP1+
GRK5	0.9574	0.0426	3.11237	9.12603e-05	0.000436245	0	0.25	-2.16697	-2.26882	3.54411	-11.1349	10.4987	0.177201	0.511526	0.0578066	0.165742	1.05068	4.32031	TRUE	DCT2_Dis_SPP1+
LILRB1	0.9574	0.0426	3.11237	6.65014e-06	5.16783e-05	0	0.25	-1.48894	-1.49894	4.11817	-13.5285	12.5451	0.00972447	0.0271992	0.00648298	0.0203217	0.0778289	0.645322	TRUE	DCT2_Dis_SPP1+
SSPO	0.9574	0.0426	3.11237	8.23944e-05	6.43773e-05	0	0.25	2.45842	1.93819	4.65697	-9.53564	17.3619	0.106969	0.110245	0.0545651	0.0607562	1.13856	0.64578	TRUE	DCT2_Dis_SPP1+
CRABP1	0.9574	0.0426	3.11237	0.000223072	1.44389e-05	0	0.25	2.85719	2.52988	3.96105	-10.3184	15.9574	0.0961641	0.0150905	0.0642896	0.0118108	2.1866	0.164141	TRUE	DCT2_Dis_SPP1+
MNDA	0.9574	0.0426	3.11237	4.74035e-06	0.000196646	0	0.25	-2.43992	-2.23766	4.57849	-19.0625	13.6043	0.00459211	0.0754817	0.00351162	0.0346022	0.069786	1.89119	TRUE	DCT2_Dis_SPP1+
PPM1E	0.9574	0.0426	3.11237	7.58252e-05	0.000226878	0	0.25	0.149196	-0.287844	5.13894	-13.7787	13.1936	0.0702323	0.196512	0.0445705	0.0965619	0.858732	2.59249	TRUE	DCT2_Dis_SPP1+
MFGE8	0.9574	0.0426	3.11237	1.41258e-05	6.85951e-05	0	0.25	-2.04402	-2.30348	3.23856	-11.9051	10.9154	0.0245813	0.0624348	0.0170178	0.0427518	0.125406	0.790165	TRUE	DCT2_Dis_SPP1+
MCCD1	0.9574	0.0426	3.11237	0.000127024	8.72664e-05	0	0.25	0.186924	-0.0699539	5.36819	-14.6989	16.8563	0.0637493	0.072402	0.0480821	0.0508865	1.15336	0.964541	TRUE	DCT2_Dis_SPP1+
SNCG	0.9574	0.0426	3.11237	4.04869e-05	6.84114e-05	0	0.25	-0.63787	-0.519175	4.48185	-14.7486	12.7287	0.0305241	0.0570285	0.0235008	0.0371794	0.463982	0.695921	TRUE	DCT2_Dis_SPP1+
DUSP4	0.9572	0.0428	3.10747	2.79435e-05	0.00011807	0	0.25	-1.05057	-1.08767	4.45069	-14.6027	14.1678	0.047812	0.0940301	0.0289033	0.0588778	0.29807	1.12557	TRUE	DCT2_Dis_SPP1+
COL12A1	0.9572	0.0428	3.10747	5.8762e-05	0.000151126	0	0.25	0.588327	0.542449	4.02591	-9.57485	13.2596	0.0888708	0.192493	0.0513236	0.0992734	0.80196	1.4885	TRUE	DCT2_Dis_SPP1+
XYLT1	0.9572	0.0428	3.10747	0.000122337	0.000374456	0	0.25	-0.930998	-1.14793	3.94059	-12.7088	12.0412	0.175581	0.385566	0.0745543	0.140275	1.59705	3.84707	TRUE	DCT2_Dis_SPP1+
ATP6V0A4	0.9572	0.0428	3.10747	0.00296513	0.000927916	0	0.25	5.33379	4.69873	4.75914	-9.8529	18.6272	1.38089	0.599067	0.509724	0.215784	34.5977	10.1148	TRUE	DCT2_Dis_SPP1+
APBB1IP	0.9572	0.0428	3.10747	5.80067e-05	0.000483073	0	0.25	-2.35675	-2.48846	3.47561	-12.2754	8.61645	0.0526743	0.248013	0.0343058	0.1386	0.685469	4.89697	TRUE	DCT2_Dis_SPP1+
KCNC2	0.9572	0.0428	3.10747	1.81848e-05	2.77337e-05	0	0.25	1.22568	1.07699	5.37698	-12.834	18.9534	0.0421394	0.0565194	0.0245813	0.0365791	0.209983	0.277999	TRUE	DCT2_Dis_SPP1+
CA8	0.9572	0.0428	3.10747	7.19826e-05	0.000403877	0	0.25	0.415276	0.0648394	4.36712	-12.9911	14.1213	0.0534846	0.243571	0.0356564	0.0923393	0.611181	4.28755	TRUE	DCT2_Dis_SPP1+
CCDC60	0.9572	0.0428	3.10747	0.000177663	9.87162e-05	0	0.25	3.76534	2.19752	7.69723	-13.8906	27.4318	0.0964343	0.113008	0.0572663	0.0661763	1.51734	0.921248	TRUE	DCT2_Dis_SPP1+
MEIS2	0.9572	0.0428	3.10747	5.83931e-05	0.00141279	0	0.25	-2.3581	-2.13649	4.51117	-15.5206	12.9776	0.0759049	0.645124	0.039168	0.17595	0.540383	12.7629	TRUE	DCT2_Dis_SPP1+
VWF	0.9572	0.0428	3.10747	8.37039e-05	0.000343085	0	0.25	-0.500757	-0.51228	4.84924	-12.3348	15.1139	0.21853	0.389542	0.060778	0.134834	1.05338	3.31872	TRUE	DCT2_Dis_SPP1+
CKS2	0.9572	0.0428	3.10747	6.9264e-05	0.00021781	0	0.25	-1.82012	-1.63122	4.60312	-14.526	12.158	0.0691518	0.168572	0.0429498	0.106166	0.664047	2.20531	TRUE	DCT2_Dis_SPP1+
DOCK11	0.9572	0.0428	3.10747	5.78178e-05	0.000427365	0	0.25	-2.78463	-2.88496	3.11665	-12.6876	7.26584	0.0588871	0.276412	0.0386278	0.150927	0.702054	4.25789	TRUE	DCT2_Dis_SPP1+
ANPEP	0.9572	0.0428	3.10747	6.43543e-05	0.000731706	0	0.25	-2.08578	-2.18508	3.95201	-12.818	11.3131	0.0421394	0.458345	0.0316045	0.207321	0.792613	7.47787	TRUE	DCT2_Dis_SPP1+
ENPP2	0.9572	0.0428	3.10747	4.73405e-05	0.000342536	0	0.25	-2.11455	-2.39195	3.47579	-11.8846	9.97603	0.0613182	0.321734	0.0359265	0.150363	0.470412	3.5527	TRUE	DCT2_Dis_SPP1+
KRT7	0.9572	0.0428	3.10747	0.000249363	0.000270594	0	0.25	0.930553	0.985479	4.09174	-12.706	13.3229	0.200972	0.23523	0.0864398	0.101812	2.06398	2.70242	TRUE	DCT2_Dis_SPP1+
RPL3L	0.957	0.043	3.1026	1.90992e-05	3.50849e-05	0	0.25	0.717759	0.354393	6.1916	-14.3902	22.3083	0.0337655	0.0763439	0.0237709	0.0460606	0.180205	0.368261	TRUE	DCT2_Dis_SPP1+
NT5DC3	0.957	0.043	3.1026	0.000650994	0.000201224	0	0.25	3.18046	2.84974	3.04465	-6.1501	11.6372	0.401405	0.213068	0.213128	0.114438	6.82693	2.0227	TRUE	DCT2_Dis_SPP1+
VGLL3	0.957	0.043	3.1026	3.12194e-05	4.10423e-05	0	0.25	2.06297	1.55978	4.48632	-8.40779	17.6636	0.0507834	0.0696163	0.0262021	0.0419604	0.289281	0.412497	TRUE	DCT2_Dis_SPP1+
C19orf33	0.957	0.043	3.1026	4.64002e-05	3.99445e-05	0	0.25	-0.783865	-0.856689	4.01598	-14.2632	11.8592	0.0289033	0.0315409	0.0180983	0.0229437	0.73088	0.394876	TRUE	DCT2_Dis_SPP1+
NDUFA4L2	0.957	0.043	3.1026	9.70893e-06	4.41715e-05	0	0.25	-1.22898	-1.24184	4.96442	-16.2849	16.6849	0.0178282	0.0620794	0.0140465	0.0359371	0.119254	0.510097	TRUE	DCT2_Dis_SPP1+
IL17A	0.957	0.043	3.1026	7.31831e-07	5.57067e-06	0	0.25	-3.10957	-2.89735	5.09615	-21.7941	12.6553	0.000270124	0.00360445	0.000270124	0.00251446	0.00127297	0.0695636	TRUE	DCT2_Dis_SPP1+
KRT86	0.957	0.043	3.1026	4.12439e-05	8.38528e-05	0	0.25	-1.08304	-1.04748	4.50544	-12.8076	14.809	0.101837	0.158048	0.041329	0.0778856	0.427816	0.914952	TRUE	DCT2_Dis_SPP1+
HIST1H4C	0.957	0.043	3.1026	0.000924571	0.000798351	0	0.25	-1.51724	-1.86092	4.76961	-14.4063	13.9119	0.372232	0.379301	0.144787	0.174421	10.3347	8.82742	TRUE	DCT2_Dis_SPP1+
PRR16	0.957	0.043	3.1026	2.42994e-05	8.01526e-05	0	0.25	-0.0507123	-0.0637493	4.89515	-15.4639	14.6721	0.039168	0.0922578	0.0237709	0.053616	0.282592	0.793508	TRUE	DCT2_Dis_SPP1+
MYO3B	0.9568	0.0432	3.09775	0.00146366	0.00081071	0	0.25	3.79643	3.01246	4.87931	-7.21011	15.6417	0.718264	0.745958	0.307672	0.23635	12.8973	8.28995	TRUE	DCT2_Dis_SPP1+
CDH8	0.9568	0.0432	3.09775	4.7006e-05	6.88992e-05	0	0.25	1.29933	0.67573	5.27916	-11.9835	18.7654	0.0742842	0.125775	0.0388979	0.0652446	0.446185	0.677861	TRUE	DCT2_Dis_SPP1+
CSGALNACT1	0.9568	0.0432	3.09775	0.00347283	0.00103422	0	0.25	3.46733	2.98849	3.96012	-7.00128	16.1412	1.66208	0.824704	0.469206	0.233982	32.0405	9.73778	TRUE	DCT2_Dis_SPP1+
PTPRC	0.9568	0.0432	3.09775	0.000136197	0.00190386	0	0.25	-1.66825	-1.36795	4.30467	-14.9609	12.8812	0.0578066	0.446854	0.0410589	0.186127	1.68294	19.0511	TRUE	DCT2_Dis_SPP1+
ASS1	0.9568	0.0432	3.09775	0.000163624	0.00135545	0	0.25	-2.09989	-2.16651	4.02334	-14.0125	10.6808	0.17342	0.921083	0.0788763	0.280115	1.75284	13.8241	TRUE	DCT2_Dis_SPP1+
NCAM1	0.9568	0.0432	3.09775	4.17874e-05	0.000113589	0	0.25	-2.00023	-2.09063	4.30246	-13.4586	11.8953	0.0837385	0.171962	0.0367369	0.0807823	0.378024	1.15727	TRUE	DCT2_Dis_SPP1+
TMC2	0.9568	0.0432	3.09775	1.74444e-05	2.39263e-05	0	0.25	0.614692	0.0100698	5.36554	-12.8365	16.6114	0.0302539	0.0428106	0.0183684	0.0286804	0.184527	0.264822	TRUE	DCT2_Dis_SPP1+
COL8A1	0.9568	0.0432	3.09775	0.000240144	0.000340706	0	0.25	1.4223	0.634219	4.9155	-11.1127	17.0678	0.164776	0.297119	0.0786062	0.132427	2.20498	3.05793	TRUE	DCT2_Dis_SPP1+
MPPED2	0.9568	0.0432	3.09775	0.00280044	0.000981932	0	0.25	3.42663	2.78294	4.11262	-6.7872	15.0129	1.09428	0.787273	0.399514	0.2566	23.7325	9.5396	TRUE	DCT2_Dis_SPP1+
MOXD1	0.9568	0.0432	3.09775	3.58427e-05	8.67221e-05	0	0.25	-0.0593627	-0.0786099	4.34933	-12.9819	13.2306	0.0518639	0.104164	0.0337655	0.062106	0.337775	0.914153	TRUE	DCT2_Dis_SPP1+
JAKMIP1	0.9568	0.0432	3.09775	3.64243e-05	9.97843e-05	0	0.25	-2.57741	-1.75539	6.35203	-17.8691	18.0334	0.0794165	0.177032	0.0343058	0.0820813	0.309231	0.957795	TRUE	DCT2_Dis_SPP1+
BST2	0.9568	0.0432	3.09775	0.000197284	0.000682686	0	0.25	-0.876958	-0.964846	4.81692	-15.6057	15.4174	0.0640195	0.222057	0.0453809	0.110678	1.73262	7.2242	TRUE	DCT2_Dis_SPP1+
CRHR2	0.9568	0.0432	3.09775	1.59225e-05	2.96603e-05	0	0.25	1.81681	1.18418	6.97842	-13.3946	30.234	0.0313344	0.0615971	0.0202593	0.0387561	0.11653	0.295197	TRUE	DCT2_Dis_SPP1+
CXCL1	0.9568	0.0432	3.09775	7.90016e-06	3.65031e-05	0	0.25	-1.55825	-1.6421	4.15738	-14.5971	12.845	0.0067531	0.0346622	0.00648298	0.0229855	0.0622015	0.345566	TRUE	DCT2_Dis_SPP1+
SLC9A2	0.9568	0.0432	3.09775	0.000551215	0.000170224	0	0.25	4.46536	3.18489	4.76033	-5.7989	21.9818	0.279579	0.158114	0.160724	0.0907655	5.00141	1.61072	TRUE	DCT2_Dis_SPP1+
NLRP5	0.9568	0.0432	3.09775	1.06596e-05	1.35565e-05	0	0.25	0.662381	0.447535	4.85986	-11.697	15.0093	0.0191788	0.0241205	0.0113452	0.0168815	0.108279	0.152983	TRUE	DCT2_Dis_SPP1+
KLF4	0.9568	0.0432	3.09775	6.71846e-05	0.000273356	0	0.25	-1.26543	-1.48475	4.09684	-13.0116	13.9149	0.069422	0.202633	0.0459211	0.104302	1.09185	2.60108	TRUE	DCT2_Dis_SPP1+
NECTIN4	0.9566	0.0434	3.09293	8.04421e-05	3.16761e-05	0	0.25	3.37455	3.3332	3.24865	-4.89199	13.6394	0.107239	0.0612518	0.0580767	0.0343514	0.890749	0.331771	TRUE	DCT2_Dis_SPP1+
CST5	0.9566	0.0434	3.09293	4.05954e-06	7.0344e-06	0	0.25	-0.184621	-0.472507	5.388	-15.0441	18.1527	0.00810373	0.0127788	0.00675311	0.0104162	0.0368824	0.0668372	TRUE	DCT2_Dis_SPP1+
SNTG2	0.9566	0.0434	3.09293	0.000110763	0.000204795	0	0.25	0.916046	0.195631	5.17794	-12.7584	16.63	0.136142	0.284919	0.0596975	0.113829	1.22332	2.08807	TRUE	DCT2_Dis_SPP1+
ADGRD1	0.9566	0.0434	3.09293	2.98134e-05	8.23827e-05	0	0.25	-1.10532	-0.927263	4.97648	-14.3543	16.3549	0.0759049	0.158107	0.0353863	0.071913	0.33777	0.817209	TRUE	DCT2_Dis_SPP1+
DAZL	0.9566	0.0434	3.09293	1.07498e-05	2.69775e-05	0	0.25	0.444409	-0.00800514	5.46494	-12.9225	20.4844	0.0278228	0.0551611	0.0175581	0.0348441	0.10155	0.25128	TRUE	DCT2_Dis_SPP1+
ARHGAP40	0.9566	0.0434	3.09293	0.000110926	6.8854e-05	0	0.25	2.78711	2.31372	5.5776	-11.8103	21.5747	0.0837385	0.0952701	0.0491626	0.0567366	1.07168	0.690319	TRUE	DCT2_Dis_SPP1+
LIX1	0.9566	0.0434	3.09293	3.9745e-05	5.29587e-05	0	0.25	0.616833	0.496488	4.32669	-10.6686	16.709	0.0548353	0.0786976	0.0329552	0.051642	0.454843	0.522544	TRUE	DCT2_Dis_SPP1+
SYT14	0.9566	0.0434	3.09293	0.000128555	9.37338e-05	0	0.25	2.58675	1.50215	5.38537	-8.98253	22.4139	0.111561	0.118148	0.0545651	0.069088	1.36503	0.96587	TRUE	DCT2_Dis_SPP1+
UMOD	0.9566	0.0434	3.09293	0.000366421	0.00227044	0	0.25	0.98653	1.1243	4.77857	-12.8688	19.1642	0.171529	1.42186	0.0634792	0.166737	3.45428	23.3136	TRUE	DCT2_Dis_SPP1+
NSG2	0.9566	0.0434	3.09293	3.99165e-05	8.06431e-05	0	0.25	1.39418	0.68992	6.10152	-12.6033	25.2259	0.0877904	0.143957	0.0334954	0.0736182	0.353932	0.739217	TRUE	DCT2_Dis_SPP1+
TIMP3	0.9566	0.0434	3.09293	0.00246134	0.00286977	0	0.25	2.1192	2.2139	3.40211	-8.27111	13.4032	0.946789	1.2692	0.248784	0.235738	19.3308	27.046	TRUE	DCT2_Dis_SPP1+
CBLN1	0.9566	0.0434	3.09293	6.67494e-06	9.39675e-06	0	0.25	1.36239	0.850687	7.46708	-14.5598	32.8059	0.0153971	0.0225947	0.0121556	0.0168994	0.0715994	0.0902228	TRUE	DCT2_Dis_SPP1+
ANO1	0.9566	0.0434	3.09293	3.14972e-05	8.24661e-05	0	0.25	-0.593719	-0.671144	5.01056	-15.0127	18.4058	0.0710427	0.176916	0.0310643	0.0671051	0.266804	0.893821	TRUE	DCT2_Dis_SPP1+
BHMG1	0.9566	0.0434	3.09293	1.65879e-05	2.0148e-05	0	0.25	1.23415	0.412556	5.53656	-10.7361	23.7554	0.0378174	0.0450027	0.0207996	0.0257628	0.143819	0.215819	TRUE	DCT2_Dis_SPP1+
ALB	0.9566	0.0434	3.09293	5.81179e-05	0.000440032	0	0.25	-0.658479	-0.377871	4.52632	-18.4127	14.7459	0.0167477	0.188383	0.0132361	0.0721758	0.520714	4.17692	TRUE	DCT2_Dis_SPP1+
CFHR1	0.9566	0.0434	3.09293	1.72711e-06	2.06024e-06	0	0.25	1.87403	1.76581	4.00597	-7.95825	16.8885	0.000540248	0.00285788	0.000540249	0.00264586	0.00346708	0.0202926	TRUE	DCT2_Dis_SPP1+
SLC27A2	0.9566	0.0434	3.09293	5.20855e-05	0.000618014	0	0.25	-1.49582	-1.37556	3.83602	-11.5517	10.7647	0.0464614	0.403814	0.0332253	0.178318	0.66612	6.41572	TRUE	DCT2_Dis_SPP1+
NKD1	0.9564	0.0436	3.08812	2.26555e-05	6.81521e-05	0	0.25	-1.85625	-1.90878	4.60461	-14.8632	12.6539	0.0378174	0.112425	0.0216099	0.057086	0.179553	0.684555	TRUE	DCT2_Dis_SPP1+
LIN28B	0.9564	0.0436	3.08812	1.68791e-05	2.67889e-05	0	0.25	1.20437	0.864488	5.14335	-12.0827	19.3419	0.0334954	0.049008	0.0189087	0.0335331	0.19979	0.27387	TRUE	DCT2_Dis_SPP1+
FGF1	0.9564	0.0436	3.08812	6.04084e-05	0.000144758	0	0.25	0.461952	0.22689	4.1208	-11.8604	12.9742	0.0761751	0.217442	0.039168	0.0917211	0.48227	1.70395	TRUE	DCT2_Dis_SPP1+
COL16A1	0.9564	0.0436	3.08812	3.81915e-05	7.28479e-05	0	0.25	0.0325587	0.29805	3.90178	-10.665	11.3734	0.0904916	0.147919	0.0343058	0.0683683	0.358798	0.789411	TRUE	DCT2_Dis_SPP1+
IKZF3	0.9564	0.0436	3.08812	4.58721e-05	0.000250011	0	0.25	-1.71848	-1.71608	4.17655	-13.6033	11.2418	0.0529444	0.133868	0.0272825	0.0800656	0.365196	2.81837	TRUE	DCT2_Dis_SPP1+
STAC2	0.9564	0.0436	3.08812	5.72441e-05	8.2303e-05	0	0.25	1.41995	1.55093	3.57105	-9.93918	14.4139	0.0488925	0.0761857	0.0253917	0.0453439	0.486054	0.963829	TRUE	DCT2_Dis_SPP1+
B4GALNT4	0.9564	0.0436	3.08812	6.71706e-06	9.1068e-06	0	0.25	-0.0181736	0.145019	4.33179	-11.6665	13.3811	0.0156672	0.0199519	0.0105348	0.0133219	0.0733295	0.0920972	TRUE	DCT2_Dis_SPP1+
RHOBTB1	0.9564	0.0436	3.08812	0.000156378	0.000929541	0	0.25	-0.669483	-1.11753	4.08989	-10.8513	13.7773	0.133711	0.652739	0.0715829	0.234042	1.6391	9.23548	TRUE	DCT2_Dis_SPP1+
SPHKAP	0.9564	0.0436	3.08812	1.88262e-05	3.5762e-05	0	0.25	0.607507	0.488444	4.68366	-12.133	16.2889	0.0380875	0.0641862	0.0216099	0.0393265	0.217794	0.342291	TRUE	DCT2_Dis_SPP1+
P2RY8	0.9564	0.0436	3.08812	2.51108e-05	0.000251477	0	0.25	-2.27717	-2.38154	4.00226	-14.8435	11.6154	0.0180983	0.12314	0.0140465	0.0706737	0.243342	2.60161	TRUE	DCT2_Dis_SPP1+
PPP1R2C	0.9564	0.0436	3.08812	4.22755e-07	8.88084e-06	0	0.25	-2.21821	-1.86725	4.799	-18.6184	13.4496	0.00135062	0.00189331	0.00135062	0.00120646	0.0202945	0.0737022	TRUE	DCT2_Dis_SPP1+
SHOX	0.9564	0.0436	3.08812	5.90694e-06	8.21611e-06	0	0.25	1.74481	0.577275	6.53119	-12.291	26.0267	0.00864398	0.0138988	0.00702323	0.0105207	0.0934837	0.0872299	TRUE	DCT2_Dis_SPP1+
TGFB2	0.9564	0.0436	3.08812	6.7947e-05	0.000137656	0	0.25	-0.235903	-0.402934	4.53536	-12.5001	14.445	0.0915721	0.196762	0.04349	0.0991659	0.777142	1.42924	TRUE	DCT2_Dis_SPP1+
KCNJ15	0.9564	0.0436	3.08812	0.00093674	0.00157824	0	0.25	1.00671	0.54324	4.3332	-11.9241	14.6305	0.461373	1.06755	0.175041	0.293129	8.82996	16.386	TRUE	DCT2_Dis_SPP1+
FBLN1	0.9564	0.0436	3.08812	4.73939e-05	7.98234e-05	0	0.25	0.480464	0.35321	4.63767	-12.7455	16.8007	0.10886	0.149653	0.0345759	0.0654238	0.439275	0.858542	TRUE	DCT2_Dis_SPP1+
ANKRD30A	0.9564	0.0436	3.08812	2.96093e-05	5.10332e-05	0	0.25	0.989809	0.520207	4.9889	-10.7903	16.4713	0.0618585	0.0801481	0.0278228	0.0477568	0.315708	0.50416	TRUE	DCT2_Dis_SPP1+
ATP12A	0.9564	0.0436	3.08812	0.00011771	3.33535e-05	0	0.25	3.07681	3.24449	3.5991	-7.88382	12.1937	0.0656402	0.0452539	0.0464614	0.0325088	1.53031	0.345636	TRUE	DCT2_Dis_SPP1+
SLC7A13	0.9564	0.0436	3.08812	2.10552e-05	6.91455e-05	0	0.25	-0.799394	-0.928915	4.58266	-11.9918	16.764	0.0302539	0.0897083	0.0207996	0.055578	0.250479	0.732823	TRUE	DCT2_Dis_SPP1+
IRF4	0.9564	0.0436	3.08812	7.24707e-06	4.6371e-05	0	0.25	-1.61733	-1.65537	4.61818	-16.9562	12.5422	0.0140465	0.030869	0.00972447	0.0203815	0.171424	0.473953	TRUE	DCT2_Dis_SPP1+
SHD	0.9564	0.0436	3.08812	4.62933e-06	6.34447e-06	0	0.25	0.459812	0.0519056	4.66193	-10.8397	17.9329	0.012966	0.0124533	0.00972447	0.00940982	0.161022	0.0690539	TRUE	DCT2_Dis_SPP1+
NOSTRIN	0.9564	0.0436	3.08812	7.17603e-05	0.000512249	0	0.25	-1.24176	-1.54114	3.44306	-9.84972	8.84528	0.0748244	0.278271	0.0426796	0.155992	1.12451	5.14278	TRUE	DCT2_Dis_SPP1+
EDIL3	0.9564	0.0436	3.08812	7.7405e-05	0.00020696	0	0.25	0.0957339	-0.635664	5.37418	-14.7389	19.5961	0.112102	0.226891	0.0483522	0.10599	0.778928	2.03997	TRUE	DCT2_Dis_SPP1+
DPYSL5	0.9564	0.0436	3.08812	2.31337e-05	4.35877e-05	0	0.25	0.293477	-0.0207596	5.80194	-13.8546	22.5294	0.0532145	0.0882069	0.0235008	0.0511224	0.176483	0.426302	TRUE	DCT2_Dis_SPP1+
DTHD1	0.9564	0.0436	3.08812	1.16212e-05	7.55208e-05	0	0.25	-1.89082	-1.74827	4.88587	-15.6935	13.4734	0.0213398	0.0460122	0.0148568	0.0328284	0.118637	0.899574	TRUE	DCT2_Dis_SPP1+
GNG2	0.9564	0.0436	3.08812	6.57455e-05	0.00037805	0	0.25	-1.61097	-1.8198	3.89519	-13.4147	11.1035	0.0810373	0.185671	0.0375473	0.110272	0.691117	4.16626	TRUE	DCT2_Dis_SPP1+
RGCC	0.9564	0.0436	3.08812	5.55179e-05	0.000810414	0	0.25	-2.62362	-2.67863	4.59595	-16.1004	12.0999	0.0248514	0.200662	0.0178282	0.0887676	0.581071	6.91361	TRUE	DCT2_Dis_SPP1+
LINC01862	0.9562	0.0438	3.08333	8.72068e-06	1.73556e-05	0	0.25	-0.390065	-0.491415	4.5663	-14.1647	14.7155	0.0210697	0.0376316	0.010805	0.023326	0.0729167	0.191478	TRUE	DCT2_Dis_SPP1+
PIK3R5	0.9562	0.0438	3.08333	2.59462e-05	0.000137833	0	0.25	-1.5626	-1.63583	4.29039	-14.964	12.8706	0.0594273	0.0917882	0.0229606	0.0549926	0.300174	1.65059	TRUE	DCT2_Dis_SPP1+
AFP	0.9562	0.0438	3.08333	9.70505e-06	6.99156e-05	0	0.25	-1.88544	-1.8053	4.19326	-15.617	11.5597	0.0110751	0.060029	0.0099946	0.0435611	0.0940231	0.650497	TRUE	DCT2_Dis_SPP1+
VWA5B1	0.9562	0.0438	3.08333	0.000251369	0.000125521	0	0.25	4.68807	3.88356	5.83469	-11.6935	22.5091	0.165046	0.124071	0.0926526	0.0628078	2.48778	1.28895	TRUE	DCT2_Dis_SPP1+
AK4	0.9562	0.0438	3.08333	0.000112698	0.000866081	0	0.25	-1.73539	-1.91345	3.46046	-10.5733	10.4072	0.0888709	0.697884	0.0529444	0.245091	1.00994	9.10947	TRUE	DCT2_Dis_SPP1+
MMP8	0.9562	0.0438	3.08333	1.7758e-06	3.20548e-06	0	0.25	0.550309	0.247105	6.6214	-15.1502	28.6173	0.00324149	0.00666539	0.00297137	0.00538429	0.0153631	0.0317711	TRUE	DCT2_Dis_SPP1+
HMOX1	0.9562	0.0438	3.08333	2.03362e-05	0.000162234	0	0.25	-2.60711	-2.73328	3.35652	-13.3127	10.6323	0.0291734	0.147433	0.017288	0.0900906	0.187815	1.66869	TRUE	DCT2_Dis_SPP1+
GASK1B	0.9562	0.0438	3.08333	1.09759e-05	8.56077e-05	0	0.25	-2.42293	-2.37345	4.02725	-13.4561	10.4264	0.0148568	0.081563	0.0110751	0.0542819	0.106082	0.843239	TRUE	DCT2_Dis_SPP1+
SAA2	0.9562	0.0438	3.08333	1.1093e-05	8.27798e-06	0	0.25	1.60655	1.65223	3.65122	-10.9764	13.0174	0.00594273	0.011399	0.00567261	0.00894993	0.0274958	0.0874247	TRUE	DCT2_Dis_SPP1+
CXCL14	0.9562	0.0438	3.08333	0.000483199	0.000947121	0	0.25	-0.256056	-0.252236	4.31261	-16.0067	14.0687	0.209076	0.548912	0.0602377	0.159489	4.27638	9.49016	TRUE	DCT2_Dis_SPP1+
EPHA10	0.9562	0.0438	3.08333	1.67474e-05	2.05087e-05	0	0.25	1.61491	1.18023	4.7037	-10.3762	18.7739	0.0272826	0.041153	0.0148568	0.0262286	0.11945	0.212314	TRUE	DCT2_Dis_SPP1+
ST8SIA6	0.9562	0.0438	3.08333	3.96049e-05	0.000122299	0	0.25	-0.983911	-1.23678	4.02674	-11.1949	13.4382	0.0559157	0.136103	0.030524	0.0751501	0.317332	1.18	TRUE	DCT2_Dis_SPP1+
TEX11	0.9562	0.0438	3.08333	3.07733e-05	4.49629e-05	0	0.25	0.259645	-0.0376587	5.17547	-11.5705	15.8495	0.0388979	0.0665077	0.0256618	0.044024	0.316938	0.455393	TRUE	DCT2_Dis_SPP1+
SGPP1	0.9562	0.0438	3.08333	0.00221802	0.000629702	0	0.25	2.44181	2.54229	2.49131	-5.62	9.82661	0.822264	0.319025	0.370881	0.181325	20.3288	6.19935	TRUE	DCT2_Dis_SPP1+
TP63	0.9562	0.0438	3.08333	4.33775e-05	9.82075e-05	0	0.25	-0.512167	-0.518409	5.2837	-15.1409	16.0254	0.119395	0.153548	0.0359265	0.0796833	0.626893	0.953096	TRUE	DCT2_Dis_SPP1+
AMPD1	0.9562	0.0438	3.08333	2.95847e-06	5.13916e-06	0	0.25	1.51384	0.857416	5.83448	-12.2908	23.9904	0.00648298	0.00934724	0.00378174	0.00731642	0.0186955	0.0505155	TRUE	DCT2_Dis_SPP1+
TIGIT	0.956	0.044	3.07857	1.45857e-05	0.000129262	0	0.25	-1.43754	-1.25122	4.25665	-15.8314	12.5942	0.00972447	0.0440416	0.0078336	0.0320937	0.121268	1.38134	TRUE	DCT2_Dis_SPP1+
DNAH5	0.956	0.044	3.07857	0.000137669	0.000283575	0	0.25	0.599618	-0.365874	4.99939	-10.0403	16.9325	0.109941	0.236052	0.0534846	0.115399	1.00048	2.76401	TRUE	DCT2_Dis_SPP1+
HIST1H1D	0.956	0.044	3.07857	1.14483e-05	0.000119582	0	0.25	-2.33051	-2.42377	3.60107	-14.9777	11.0636	0.00621286	0.0455062	0.00621286	0.0315114	0.181698	1.12894	TRUE	DCT2_Dis_SPP1+
GPC3	0.956	0.044	3.07857	0.000116811	0.000362552	0	0.25	-0.463773	-0.721901	3.32643	-7.75496	11.8561	0.199352	0.488297	0.0672609	0.168654	1.2468	3.6601	TRUE	DCT2_Dis_SPP1+
CPE	0.956	0.044	3.07857	3.24612e-05	0.00015361	0	0.25	-1.2607	-1.52717	4.00795	-12.7507	14.6534	0.0421394	0.160456	0.0264722	0.088251	0.22937	1.46997	TRUE	DCT2_Dis_SPP1+
WNT10A	0.956	0.044	3.07857	2.49109e-05	4.7702e-05	0	0.25	-0.390906	-0.350415	4.22594	-12.0416	12.5866	0.0594274	0.0889476	0.0251216	0.0491903	0.214581	0.506715	TRUE	DCT2_Dis_SPP1+
SYTL5	0.956	0.044	3.07857	0.000102596	4.19303e-05	0	0.25	2.95334	2.54895	4.05094	-8.1447	18.1387	0.04349	0.0540977	0.0307942	0.0380185	0.82796	0.384433	TRUE	DCT2_Dis_SPP1+
MYH13	0.956	0.044	3.07857	1.42423e-05	2.23917e-05	0	0.25	1.24651	0.774345	5.45472	-12.2465	16.544	0.0137763	0.0402422	0.0105348	0.0279906	0.10474	0.226677	TRUE	DCT2_Dis_SPP1+
PTGDS	0.956	0.044	3.07857	3.90234e-05	0.000224976	0	0.25	-2.21516	-2.07289	4.27083	-18.8119	13.1277	0.0324149	0.0931107	0.0218801	0.0463712	0.440515	2.58944	TRUE	DCT2_Dis_SPP1+
GAPT	0.956	0.044	3.07857	3.61502e-06	4.41142e-05	0	0.25	-1.57238	-1.49782	4.46573	-15.7914	13.1767	0.00216099	0.0180287	0.00135062	0.0135608	0.0725609	0.466305	TRUE	DCT2_Dis_SPP1+
SLC30A10	0.956	0.044	3.07857	3.12476e-05	6.13237e-05	0	0.25	0.622315	0.243793	6.06702	-13.9806	23.2217	0.0664506	0.118727	0.0332253	0.0620343	0.307424	0.580415	TRUE	DCT2_Dis_SPP1+
PIWIL3	0.956	0.044	3.07857	1.33369e-05	2.25529e-05	0	0.25	-0.171783	-0.221989	5.00781	-12.8073	15.554	0.0294436	0.0476909	0.0183684	0.0320997	0.111585	0.231485	TRUE	DCT2_Dis_SPP1+
SPATA3	0.956	0.044	3.07857	7.22807e-06	1.16903e-05	0	0.25	0.169066	0.158142	5.00805	-13.107	16.0027	0.017288	0.024894	0.0089141	0.0169622	0.0784006	0.118052	TRUE	DCT2_Dis_SPP1+
COL4A3	0.956	0.044	3.07857	0.0041548	0.00133654	0	0.25	3.8316	2.75392	4.68677	-8.64195	16.6114	1.61347	0.850969	0.537277	0.301714	39.3863	13.0855	TRUE	DCT2_Dis_SPP1+
VWA2	0.956	0.044	3.07857	3.16706e-05	5.9785e-05	0	0.25	1.3602	0.894232	4.72921	-10.0661	17.6474	0.0623987	0.116537	0.0299838	0.0648026	0.365149	0.617336	TRUE	DCT2_Dis_SPP1+
ITGAM	0.956	0.044	3.07857	1.01181e-05	5.32394e-05	0	0.25	-2.13608	-2.23519	3.46721	-11.8053	9.95228	0.0307942	0.0419173	0.0124257	0.0306364	0.137605	0.667747	TRUE	DCT2_Dis_SPP1+
PCDH7	0.956	0.044	3.07857	0.00138069	0.000295993	0	0.25	4.56151	3.57328	5.35115	-10.5685	22.5109	0.672883	0.297844	0.250405	0.121972	15.2964	2.83416	TRUE	DCT2_Dis_SPP1+
CALCRL	0.956	0.044	3.07857	7.70899e-05	0.000371903	0	0.25	-1.89552	-2.02759	3.92488	-13.5222	11.9643	0.0524041	0.236319	0.0340357	0.13083	0.643498	3.43161	TRUE	DCT2_Dis_SPP1+
KCNN3	0.9558	0.0442	3.07382	0.000378617	0.000354719	0	0.25	2.42283	1.90232	4.43808	-7.64574	15.4	0.361156	0.432218	0.153431	0.165172	4.58424	3.59855	TRUE	DCT2_Dis_SPP1+
CD5L	0.9558	0.0442	3.07382	9.96546e-06	1.51119e-05	0	0.25	0.511462	0.431287	4.57966	-12.0514	17.875	0.0186386	0.0261901	0.0137763	0.0196648	0.118472	0.156566	TRUE	DCT2_Dis_SPP1+
ADAM2	0.9558	0.0442	3.07382	9.63657e-06	1.45283e-05	0	0.25	1.72307	0.762516	6.14856	-12.7512	23.8516	0.0197191	0.0270411	0.0143166	0.0194677	0.106122	0.14701	TRUE	DCT2_Dis_SPP1+
WSCD2	0.9558	0.0442	3.07382	1.92851e-05	3.93378e-05	0	0.25	0.562133	0.281349	5.03136	-11.683	18.8068	0.039168	0.0772479	0.0218801	0.045544	0.166661	0.397127	TRUE	DCT2_Dis_SPP1+
RNF17	0.9558	0.0442	3.07382	1.52873e-05	2.59107e-05	0	0.25	0.354088	-0.0188856	5.05149	-11.9103	17.3994	0.0224203	0.0380052	0.0132361	0.0259091	0.13785	0.243381	TRUE	DCT2_Dis_SPP1+
SVEP1	0.9558	0.0442	3.07382	3.97002e-05	0.000137834	0	0.25	-0.0598429	-0.125835	4.9925	-13.7228	15.0554	0.0491626	0.156424	0.0321448	0.0801641	0.380702	1.53864	TRUE	DCT2_Dis_SPP1+
ARHGAP31	0.9558	0.0442	3.07382	5.34558e-05	0.00039143	0	0.25	-2.35075	-2.47731	3.31702	-11.6914	8.16868	0.0648298	0.294473	0.0399784	0.153773	0.464654	3.70789	TRUE	DCT2_Dis_SPP1+
TRPV2	0.9558	0.0442	3.07382	1.66853e-05	6.49738e-05	0	0.25	-2.1669	-2.75272	3.89668	-11.2132	12.8249	0.0326851	0.0552804	0.0186386	0.03901	0.172339	0.718349	TRUE	DCT2_Dis_SPP1+
CLC	0.9558	0.0442	3.07382	1.25977e-06	2.24601e-06	0	0.25	0.252585	0.217411	4.9791	-14.0399	22.6376	0.00405186	0.00432414	0.00270124	0.00315054	0.0150135	0.032199	TRUE	DCT2_Dis_SPP1+
PCDHA9	0.9558	0.0442	3.07382	6.15318e-05	4.78501e-05	0	0.25	4.57775	2.57762	7.36229	-12.1908	31.5431	0.166667	0.114079	0.0559157	0.0620702	0.834458	0.560684	TRUE	DCT2_Dis_SPP1+
NLRP4	0.9558	0.0442	3.07382	6.12737e-06	8.24005e-06	0	0.25	1.04252	0.760497	4.80859	-11.5549	19.0497	0.00972447	0.0150516	0.00621286	0.0106461	0.062469	0.0820068	TRUE	DCT2_Dis_SPP1+
ADAMTS14	0.9558	0.0442	3.07382	2.57086e-05	7.07325e-05	0	0.25	0.320905	0.035923	6.04745	-14.2463	22.7566	0.0718531	0.146599	0.0286332	0.0711246	0.339027	0.673374	TRUE	DCT2_Dis_SPP1+
RASGEF1C	0.9558	0.0442	3.07382	2.37073e-05	4.848e-05	0	0.25	0.302771	0.125366	5.43207	-13.5897	18.4521	0.0702323	0.0994985	0.0243112	0.0536996	0.239399	0.495846	TRUE	DCT2_Dis_SPP1+
SYT10	0.9558	0.0442	3.07382	2.93065e-05	0.000101768	0	0.25	0.760369	0.663917	3.84062	-10.4648	12.3507	0.0321448	0.0886542	0.0235008	0.0571458	0.278529	0.998984	TRUE	DCT2_Dis_SPP1+
UNC5A	0.9558	0.0442	3.07382	2.07434e-05	3.16361e-05	0	0.25	0.811891	0.485722	6.68622	-15.0771	26.0086	0.0656402	0.0686877	0.0232307	0.0403956	0.240889	0.306894	TRUE	DCT2_Dis_SPP1+
FAM167A	0.9558	0.0442	3.07382	0.000142092	0.000130087	0	0.25	2.49994	2.8341	3.60643	-6.00229	12.7953	0.231226	0.229897	0.0802269	0.089998	1.44803	1.31274	TRUE	DCT2_Dis_SPP1+
ATP6V1B1	0.9558	0.0442	3.07382	0.000239324	0.000104594	0	0.25	2.4408	2.39807	3.59044	-9.26305	12.5908	0.143706	0.109125	0.0929227	0.0681921	2.69908	1.11354	TRUE	DCT2_Dis_SPP1+
PTPRO	0.9558	0.0442	3.07382	5.99296e-05	0.000390004	0	0.25	-1.18299	-1.07805	4.61103	-16.1936	13.8227	0.0864397	0.4573	0.04349	0.11115	0.61934	4.67879	TRUE	DCT2_Dis_SPP1+
GLRA1	0.9558	0.0442	3.07382	2.51768e-05	3.82313e-05	0	0.25	0.945545	0.645617	5.07359	-12.7892	15.0912	0.0745543	0.0722925	0.0321448	0.0449945	0.310177	0.393012	TRUE	DCT2_Dis_SPP1+
SLC24A2	0.9556	0.0444	3.0691	2.98829e-05	7.98638e-05	0	0.25	-0.734841	-0.905757	4.77894	-11.9458	15.1076	0.0645597	0.12231	0.0307942	0.065382	0.260896	0.743424	TRUE	DCT2_Dis_SPP1+
GPRC5A	0.9556	0.0444	3.0691	0.000280767	0.000137614	0	0.25	3.92399	3.43867	4.19902	-9.32782	18.313	0.171799	0.133371	0.0931929	0.0685325	2.96138	1.49472	TRUE	DCT2_Dis_SPP1+
FHL5	0.9556	0.0444	3.0691	9.19578e-06	3.84901e-05	0	0.25	0.250844	-0.063797	4.79645	-14.2558	17.2947	0.010805	0.0343666	0.00810373	0.0224988	0.105444	0.384561	TRUE	DCT2_Dis_SPP1+
CST2	0.9556	0.0444	3.0691	7.81488e-07	1.89874e-06	0	0.25	-2.13113	-1.91393	5.66851	-17.6521	21.0419	0.00162075	0.00412108	0.00162075	0.00347605	0.00220937	0.0183145	TRUE	DCT2_Dis_SPP1+
PPP1R14C	0.9556	0.0444	3.0691	9.22621e-05	0.000272899	0	0.25	-0.388342	-0.597049	4.18729	-11.1224	13.3432	0.133171	0.357534	0.0483522	0.135593	0.682035	2.79853	TRUE	DCT2_Dis_SPP1+
MMP7	0.9556	0.0444	3.0691	0.000274023	0.000141641	0	0.25	1.89037	1.91748	3.70785	-11.4637	14.1836	0.0653701	0.0753946	0.0464614	0.0445496	1.74189	1.45355	TRUE	DCT2_Dis_SPP1+
MYADM	0.9556	0.0444	3.0691	7.73741e-05	0.000318562	0	0.25	-0.73566	-1.07474	4.42526	-14.1715	15.8682	0.0823879	0.168954	0.0480821	0.0874656	0.827391	3.05868	TRUE	DCT2_Dis_SPP1+
CFAP46	0.9556	0.0444	3.0691	0.000102394	0.000186413	0	0.25	0.436565	0.0604639	4.05566	-7.65639	14.9747	0.139114	0.219692	0.0664506	0.11416	1.29685	2.04233	TRUE	DCT2_Dis_SPP1+
P2RX7	0.9556	0.0444	3.0691	1.78695e-05	5.62921e-05	0	0.25	-1.9153	-2.25924	2.84808	-9.80549	8.32553	0.0313344	0.0602835	0.0178282	0.0415304	0.189306	0.617295	TRUE	DCT2_Dis_SPP1+
UNC45B	0.9556	0.0444	3.0691	6.89309e-06	1.26776e-05	0	0.25	-1.64154	-1.72542	3.89987	-11.673	11.7617	0.0137763	0.0259093	0.0089141	0.0174221	0.061197	0.132157	TRUE	DCT2_Dis_SPP1+
CNGB1	0.9556	0.0444	3.0691	2.85082e-05	5.76522e-05	0	0.25	-0.116677	-0.0689754	4.5617	-11.4548	14.0103	0.0713128	0.117824	0.0299838	0.0620194	0.243772	0.560464	TRUE	DCT2_Dis_SPP1+
ZNF804A	0.9556	0.0444	3.0691	4.00115e-05	0.000108959	0	0.25	-0.0605901	-0.199427	4.83877	-14.5029	18.6003	0.0769854	0.148464	0.0364668	0.071683	0.549092	1.11034	TRUE	DCT2_Dis_SPP1+
MSLN	0.9556	0.0444	3.0691	7.199e-06	1.07864e-05	0	0.25	-0.210761	-0.375098	4.45426	-13.2371	15.5257	0.0148568	0.02209	0.00837385	0.0144716	0.0817537	0.118394	TRUE	DCT2_Dis_SPP1+
OR1D2	0.9556	0.0444	3.0691	2.3419e-06	3.26505e-06	0	0.25	1.34684	0.778426	5.558	-11.277	24.1849	0.00486224	0.00592479	0.00378174	0.00456605	0.0218056	0.0312336	TRUE	DCT2_Dis_SPP1+
CSTA	0.9556	0.0444	3.0691	4.5047e-06	0.000156676	0	0.25	-1.66651	-1.53339	4.31974	-16.9156	10.5241	0.00486224	0.0492034	0.00432199	0.0286774	0.0829493	1.31744	TRUE	DCT2_Dis_SPP1+
IGFBP6	0.9556	0.0444	3.0691	0.000169245	7.73753e-05	0	0.25	0.131039	-0.0850148	4.33427	-13.1616	16.3079	0.108049	0.076253	0.0483522	0.0490051	2.8387	0.835942	TRUE	DCT2_Dis_SPP1+
CHST8	0.9556	0.0444	3.0691	3.2064e-05	5.59029e-05	0	0.25	0.7576	-0.00944471	6.74471	-14.896	27.3262	0.0691518	0.119034	0.0278228	0.0623359	0.290303	0.574219	TRUE	DCT2_Dis_SPP1+
GFOD1	0.9556	0.0444	3.0691	4.59565e-05	0.000265618	0	0.25	-2.35825	-2.53143	3.40437	-11.9433	9.25532	0.0999459	0.271464	0.0386278	0.12394	0.476586	2.69322	TRUE	DCT2_Dis_SPP1+
NWD2	0.9556	0.0444	3.0691	3.38405e-05	6.62156e-05	0	0.25	1.6501	0.588325	7.32883	-14.4489	29.2551	0.0780659	0.131161	0.0345759	0.0708917	0.323555	0.641086	TRUE	DCT2_Dis_SPP1+
PTPRZ1	0.9556	0.0444	3.0691	2.00458e-05	4.60063e-05	0	0.25	0.084065	-0.573486	6.56268	-14.6767	25.4618	0.0332253	0.0837295	0.0251216	0.0511254	0.128204	0.435493	TRUE	DCT2_Dis_SPP1+
CAMK1D	0.9556	0.0444	3.0691	0.00024748	0.000742563	0	0.25	-2.12165	-2.22514	3.88806	-13.9085	14.2188	0.272555	0.632944	0.0753647	0.203406	2.76503	7.82456	TRUE	DCT2_Dis_SPP1+
BTBD11	0.9554	0.0446	3.0644	0.00115442	0.000627282	0	0.25	2.52697	2.24722	4.135	-8.2331	14.0897	0.788226	0.65542	0.265262	0.206063	12.5166	6.39646	TRUE	DCT2_Dis_SPP1+
CPEB1	0.9554	0.0446	3.0644	2.23061e-05	4.83173e-05	0	0.25	-0.480588	-0.602029	3.80496	-10.7029	13.1963	0.0432199	0.0690735	0.0256618	0.0449676	0.257885	0.483335	TRUE	DCT2_Dis_SPP1+
ITGAX	0.9554	0.0446	3.0644	9.45459e-06	7.00259e-05	0	0.25	-1.93441	-1.99378	4.10601	-15.8757	11.8399	0.0232307	0.0477868	0.012966	0.0321893	0.0882783	0.811635	TRUE	DCT2_Dis_SPP1+
OPRD1	0.9554	0.0446	3.0644	1.60128e-05	2.17081e-05	0	0.25	0.0243796	0.10356	4.12995	-10.916	12.4142	0.034846	0.0426043	0.0183684	0.0267214	0.171493	0.219691	TRUE	DCT2_Dis_SPP1+
CA12	0.9554	0.0446	3.0644	0.00732634	0.00247938	0	0.25	4.22905	3.31704	3.98144	-9.06413	15.079	3.14212	1.4452	0.751756	0.359938	80.639	27.7627	TRUE	DCT2_Dis_SPP1+
PSTPIP1	0.9554	0.0446	3.0644	2.41596e-05	9.40441e-05	0	0.25	-2.2328	-1.93141	4.4987	-12.7596	11.9654	0.0407888	0.0893638	0.0226904	0.0561334	0.212393	1.19058	TRUE	DCT2_Dis_SPP1+
LAIR2	0.9554	0.0446	3.0644	3.80674e-06	8.70839e-05	0	0.25	-2.43748	-2.28188	4.62975	-17.4915	12.5266	0.00432199	0.015852	0.00270124	0.0124529	0.0246125	0.905121	TRUE	DCT2_Dis_SPP1+
HRH1	0.9554	0.0446	3.0644	0.000137613	0.000283762	0	0.25	-0.300001	-0.448584	4.6885	-14.4208	16.8506	0.123987	0.210649	0.0410589	0.0912284	0.863021	2.84286	TRUE	DCT2_Dis_SPP1+
LAMB4	0.9554	0.0446	3.0644	0.000120894	0.000135653	0	0.25	2.27447	1.78523	4.32511	-10.0097	17.7739	0.160184	0.205376	0.0688817	0.0995989	1.27608	1.42691	TRUE	DCT2_Dis_SPP1+
HMCN1	0.9554	0.0446	3.0644	0.000957415	0.000386101	0	0.25	3.50237	2.5073	5.13321	-9.42989	17.4899	0.47515	0.359416	0.209616	0.155114	8.2291	3.49337	TRUE	DCT2_Dis_SPP1+
SLC6A3	0.9554	0.0446	3.0644	9.85469e-06	2.17505e-05	0	0.25	0.455297	0.419915	5.07683	-13.6789	18.3787	0.0218801	0.0428466	0.0132361	0.0279129	0.108236	0.208919	TRUE	DCT2_Dis_SPP1+
ITIH5	0.9554	0.0446	3.0644	5.11594e-05	0.000231924	0	0.25	-0.536123	-0.778704	3.72621	-10.7447	11.7214	0.0367369	0.202859	0.0256618	0.109621	0.486351	2.50799	TRUE	DCT2_Dis_SPP1+
NTN1	0.9552	0.0448	3.05971	0.000518327	0.000225562	0	0.25	3.93524	3.6193	4.61433	-8.5693	15.4944	0.375473	0.298943	0.179092	0.121987	6.39883	2.44673	TRUE	DCT2_Dis_SPP1+
LRRC63	0.9552	0.0448	3.05971	1.93688e-05	2.50778e-05	0	0.25	1.17759	1.01013	4.18988	-11.4841	14.0208	0.0264722	0.038304	0.0202593	0.027462	0.308793	0.242025	TRUE	DCT2_Dis_SPP1+
SYCP1	0.9552	0.0448	3.05971	1.11297e-05	2.00071e-05	0	0.25	0.210884	0.0608463	4.77789	-10.9698	16.6607	0.0221502	0.0385488	0.0126958	0.0265004	0.118948	0.203743	TRUE	DCT2_Dis_SPP1+
TOX	0.9552	0.0448	3.05971	0.0022804	0.00115947	0	0.25	2.03417	1.9054	3.88993	-8.99511	12.8112	0.827124	0.815225	0.284711	0.254325	18.1029	11.6444	TRUE	DCT2_Dis_SPP1+
MS4A1	0.9552	0.0448	3.05971	1.03945e-05	0.00012009	0	0.25	-1.41943	-1.36934	3.84497	-15.8199	14.4581	0.0067531	0.0341877	0.00594273	0.0208891	0.13946	1.5057	TRUE	DCT2_Dis_SPP1+
LGR5	0.9552	0.0448	3.05971	2.84734e-05	5.31434e-05	0	0.25	1.31667	0.907656	5.08074	-10.7732	19.7738	0.0591572	0.0919001	0.0289033	0.0530814	0.243508	0.517697	TRUE	DCT2_Dis_SPP1+
MUC19	0.9552	0.0448	3.05971	5.6891e-05	4.48521e-05	0	0.25	1.53388	1.12306	4.70168	-9.6775	17.2615	0.060778	0.0735864	0.0364668	0.0464817	0.64517	0.453251	TRUE	DCT2_Dis_SPP1+
PPP1R15A	0.9552	0.0448	3.05971	0.000208956	0.00128909	0	0.25	-1.68325	-1.87276	4.238	-13.1831	12.3462	0.105889	0.449291	0.0718531	0.194674	1.67348	11.4874	TRUE	DCT2_Dis_SPP1+
ABCA12	0.9552	0.0448	3.05971	4.7882e-05	5.5092e-05	0	0.25	2.25664	0.935477	6.57562	-11.8523	22.976	0.0537548	0.0823792	0.0316045	0.0497965	0.460765	0.553082	TRUE	DCT2_Dis_SPP1+
RGS16	0.9552	0.0448	3.05971	2.88546e-05	0.000129415	0	0.25	-2.04693	-2.16603	4.04731	-13.4585	12.7823	0.0356564	0.111618	0.0240411	0.0689297	0.258398	1.30633	TRUE	DCT2_Dis_SPP1+
PPFIA4	0.955	0.045	3.05505	2.43049e-05	5.05497e-05	0	0.25	-0.350344	-0.479959	4.8291	-13.4815	17.8209	0.0594274	0.104425	0.0286332	0.057961	0.236219	0.545202	TRUE	DCT2_Dis_SPP1+
FAM49A	0.955	0.045	3.05505	3.32908e-05	0.000158512	0	0.25	-2.12878	-2.25971	4.27802	-12.8853	11.2231	0.0669908	0.148134	0.034846	0.0846734	0.35129	1.55688	TRUE	DCT2_Dis_SPP1+
SPNS2	0.955	0.045	3.05505	0.000145874	0.000387694	0	0.25	-0.590116	-1.18048	3.89999	-9.11607	11.8039	0.179092	0.400169	0.0694219	0.180208	1.49993	4.1925	TRUE	DCT2_Dis_SPP1+
ACMSD	0.955	0.045	3.05505	0.0001599	0.000629953	0	0.25	-0.201003	-0.689566	3.71388	-9.64797	10.7398	0.112101	0.390545	0.074014	0.193398	2.30353	5.99016	TRUE	DCT2_Dis_SPP1+
AOC1	0.955	0.045	3.05505	0.000149667	0.000171891	0	0.25	1.43358	1.39065	4.05922	-12.4791	13.9724	0.100756	0.189268	0.0615883	0.10183	1.39326	1.69569	TRUE	DCT2_Dis_SPP1+
BASP1	0.955	0.045	3.05505	4.78041e-05	0.000192299	0	0.25	-1.98111	-1.988	4.60113	-13.9157	14.3469	0.08698	0.239551	0.0397083	0.108185	0.495241	2.08457	TRUE	DCT2_Dis_SPP1+
CSF3R	0.955	0.045	3.05505	1.147e-05	6.35644e-05	0	0.25	-1.87137	-1.92126	3.74887	-16.4183	11.8479	0.017288	0.0419923	0.0110751	0.0245712	0.0922681	0.629709	TRUE	DCT2_Dis_SPP1+
SAMD3	0.955	0.045	3.05505	3.84863e-05	0.000351572	0	0.25	-2.49899	-2.63304	3.70697	-13.7401	9.64663	0.0591573	0.186714	0.0291734	0.107304	0.326796	3.41562	TRUE	DCT2_Dis_SPP1+
EYA2	0.955	0.045	3.05505	0.000618819	0.000509589	0	0.25	3.6196	1.65804	6.96453	-12.3735	30.0622	0.380335	0.484392	0.188277	0.19106	6.90832	5.30382	TRUE	DCT2_Dis_SPP1+
WFDC2	0.955	0.045	3.05505	0.00152783	0.000365721	0	0.25	3.33452	3.24356	3.95872	-11.2142	16.3073	0.471638	0.246208	0.207185	0.0870147	13.5834	3.98565	TRUE	DCT2_Dis_SPP1+
IL21R	0.955	0.045	3.05505	1.11115e-05	5.48186e-05	0	0.25	-1.66884	-1.90094	3.91246	-11.6144	11.9016	0.017288	0.0551636	0.010805	0.0373018	0.0735132	0.645533	TRUE	DCT2_Dis_SPP1+
EDNRB	0.955	0.045	3.05505	0.000153842	0.00010061	0	0.25	2.28388	2.32515	3.47435	-7.57242	13.892	0.0777957	0.0880062	0.0594273	0.050997	1.53044	1.02602	TRUE	DCT2_Dis_SPP1+
ASTN1	0.955	0.045	3.05505	6.03241e-05	8.59933e-05	0	0.25	1.35323	0.587803	7.1335	-15.2915	30.0482	0.121826	0.175034	0.0510535	0.0801402	0.526818	0.821512	TRUE	DCT2_Dis_SPP1+
KNDC1	0.955	0.045	3.05505	6.72393e-05	6.00786e-05	0	0.25	1.73752	1.5152	3.77302	-8.22786	12.0317	0.082658	0.0844887	0.041329	0.0513075	0.628978	0.64725	TRUE	DCT2_Dis_SPP1+
FREM3	0.955	0.045	3.05505	2.34966e-05	3.71741e-05	0	0.25	1.22821	0.977783	4.53787	-10.2013	14.7219	0.0332253	0.0654737	0.0197191	0.0422501	0.138089	0.358843	TRUE	DCT2_Dis_SPP1+
SOD3	0.955	0.045	3.05505	4.95621e-05	0.000138875	0	0.25	-0.941751	-0.96089	4.13519	-13.2362	12.1631	0.0415992	0.134595	0.0291734	0.0813855	0.695538	1.55841	TRUE	DCT2_Dis_SPP1+
FBN2	0.955	0.045	3.05505	4.58479e-05	9.98321e-05	0	0.25	-0.695035	-0.855529	5.0746	-13.6735	16.1212	0.112372	0.169781	0.0410589	0.080836	0.534349	0.968206	TRUE	DCT2_Dis_SPP1+
CRABP2	0.955	0.045	3.05505	0.000128307	1.5539e-05	0	0.25	2.55557	2.30106	3.11614	-7.4123	13.4298	0.0613182	0.0248644	0.0410589	0.0176162	1.56457	0.16502	TRUE	DCT2_Dis_SPP1+
H2AFX	0.955	0.045	3.05505	6.72542e-05	0.000245304	0	0.25	-1.43784	-1.43205	4.19476	-12.7326	11.3486	0.0764452	0.173644	0.0445705	0.107008	0.60154	2.01329	TRUE	DCT2_Dis_SPP1+
JUN	0.955	0.045	3.05505	0.00115975	0.00625686	0	0.25	-1.30482	-1.36066	4.16122	-15.1165	12.9661	0.438143	1.85233	0.183144	0.360804	11.5357	53.9455	TRUE	DCT2_Dis_SPP1+
PCSK1N	0.9548	0.0452	3.0504	0.000685497	0.000364156	0	0.25	0.19845	-0.0645513	4.84249	-18.5814	16.1002	0.240951	0.196131	0.104808	0.0861785	8.59674	3.93175	TRUE	DCT2_Dis_SPP1+
GPR158	0.9548	0.0452	3.0504	6.50708e-05	9.70261e-05	0	0.25	1.3406	1.16255	5.04804	-11.5962	17.8663	0.111561	0.181581	0.0502431	0.0868684	0.620954	0.948439	TRUE	DCT2_Dis_SPP1+
IGFBP3	0.9548	0.0452	3.0504	0.000529589	0.000102866	0	0.25	2.9998	2.69362	2.78523	-5.57827	14.7546	0.248244	0.0875848	0.129119	0.0564231	5.53731	1.0739	TRUE	DCT2_Dis_SPP1+
ACE2	0.9548	0.0452	3.0504	1.49902e-05	0.000126522	0	0.25	-1.85283	-2.10571	3.88843	-11.2788	12.5787	0.017288	0.0938723	0.0137763	0.0688281	0.208291	1.23211	TRUE	DCT2_Dis_SPP1+
C10orf71	0.9548	0.0452	3.0504	6.2516e-06	1.33462e-05	0	0.25	0.517714	0.458593	5.15955	-13.6505	20.2272	0.0126958	0.0253331	0.00756348	0.0174221	0.0533639	0.133067	TRUE	DCT2_Dis_SPP1+
GABBR2	0.9548	0.0452	3.0504	6.8296e-05	0.000122287	0	0.25	0.246673	0.134854	5.19982	-12.0639	15.1291	0.144246	0.240187	0.047812	0.0957586	0.612412	1.16668	TRUE	DCT2_Dis_SPP1+
PLD4	0.9548	0.0452	3.0504	9.18817e-06	3.62457e-05	0	0.25	-1.92902	-1.77229	4.61094	-15.8683	13.1713	0.0270124	0.0491124	0.0156672	0.0328761	0.118997	0.362678	TRUE	DCT2_Dis_SPP1+
SLC32A1	0.9548	0.0452	3.0504	1.63436e-06	3.49317e-06	0	0.25	-2.62855	-2.37633	5.1146	-15.7857	15.318	0.00648298	0.00770163	0.00486224	0.00623539	0.020256	0.0338838	TRUE	DCT2_Dis_SPP1+
GJA4	0.9548	0.0452	3.0504	2.91072e-06	5.9497e-05	0	0.25	-1.90595	-1.79488	4.26349	-16.7719	12.595	0.00324149	0.0331572	0.00270124	0.0190556	0.0555467	0.617702	TRUE	DCT2_Dis_SPP1+
C15orf48	0.9548	0.0452	3.0504	5.06948e-05	8.32403e-05	0	0.25	-0.916545	-0.86237	4.15027	-14.0401	13.1106	0.0518639	0.0982841	0.0294435	0.0522094	0.346179	0.829376	TRUE	DCT2_Dis_SPP1+
RAMP2	0.9548	0.0452	3.0504	1.67081e-05	0.000406166	0	0.25	-1.7314	-1.61938	4.96846	-19.1359	14.1534	0.0180983	0.133996	0.0126958	0.0521527	0.28252	4.27565	TRUE	DCT2_Dis_SPP1+
CHST9	0.9548	0.0452	3.0504	0.000235702	0.000242415	0	0.25	2.92782	1.56702	5.67215	-9.8569	20.05	0.184765	0.299489	0.0907618	0.134359	1.99047	2.41534	TRUE	DCT2_Dis_SPP1+
DEPTOR	0.9548	0.0452	3.0504	0.00516831	0.00155551	0	0.25	2.89138	2.37674	3.8022	-6.96357	15.0083	2.50488	1.12589	0.5208	0.321487	57.5987	15.269	TRUE	DCT2_Dis_SPP1+
CBARP	0.9548	0.0452	3.0504	9.92652e-05	6.03747e-05	0	0.25	2.60779	2.53691	4.01664	-8.47175	17.0538	0.0883306	0.0968661	0.0524041	0.0534428	0.827866	0.643431	TRUE	DCT2_Dis_SPP1+
BPIFC	0.9548	0.0452	3.0504	1.07414e-05	1.45693e-05	0	0.25	1.25143	0.678248	4.89735	-11.373	16.6708	0.0294435	0.0260378	0.0126958	0.01853	0.16355	0.15922	TRUE	DCT2_Dis_SPP1+
FAP	0.9548	0.0452	3.0504	1.0345e-05	3.26981e-05	0	0.25	-0.0141785	-0.346847	5.72689	-13.1905	21.691	0.0175581	0.0483659	0.0118855	0.0341035	0.0731503	0.300071	TRUE	DCT2_Dis_SPP1+
NPR3	0.9548	0.0452	3.0504	0.000217744	0.000501196	0	0.25	-0.00558991	-0.730141	3.33417	-10.192	10.8792	0.166396	0.420197	0.104268	0.204881	2.61259	5.06306	TRUE	DCT2_Dis_SPP1+
GLDN	0.9546	0.0454	3.04578	1.38403e-05	3.40031e-05	0	0.25	0.256398	0.0957336	4.72166	-11.3553	18.9145	0.0302539	0.054402	0.0186386	0.0348859	0.143762	0.375893	TRUE	DCT2_Dis_SPP1+
MT1M	0.9546	0.0454	3.04578	3.97681e-05	0.000124398	0	0.25	-1.51918	-1.55486	4.49557	-15.208	15.044	0.0199892	0.0722836	0.0170178	0.0413662	0.520025	1.15476	TRUE	DCT2_Dis_SPP1+
SLC44A5	0.9546	0.0454	3.04578	7.73532e-05	0.000172471	0	0.25	0.528987	0.0943594	4.46848	-13.0756	14.3657	0.144516	0.21934	0.0559157	0.100877	0.869893	1.63992	TRUE	DCT2_Dis_SPP1+
PLAT	0.9546	0.0454	3.04578	1.906e-05	0.000678963	0	0.25	-2.56435	-2.46173	4.07736	-17.83	11.8961	0.0321448	0.243694	0.0210697	0.0907117	0.277129	6.28396	TRUE	DCT2_Dis_SPP1+
ANGPT4	0.9546	0.0454	3.04578	1.62035e-05	2.07068e-05	0	0.25	1.38968	1.22239	5.30524	-11.3037	19.1983	0.0475419	0.052463	0.0213398	0.0300063	0.280698	0.215927	TRUE	DCT2_Dis_SPP1+
MAP1B	0.9546	0.0454	3.04578	3.56081e-05	0.000169852	0	0.25	-0.935495	-1.21065	3.81057	-11.7955	11.9693	0.0659104	0.157703	0.0332253	0.0849183	0.384825	1.78734	TRUE	DCT2_Dis_SPP1+
PCDHA6	0.9546	0.0454	3.04578	4.56716e-05	4.54332e-05	0	0.25	3.33631	1.84272	7.15846	-12.6327	32.1889	0.168828	0.1188	0.0510535	0.061891	0.605953	0.532548	TRUE	DCT2_Dis_SPP1+
COL6A6	0.9546	0.0454	3.04578	3.31525e-05	3.29403e-05	0	0.25	1.46764	1.0811	4.98935	-11.0748	14.8964	0.0318747	0.0505517	0.0253917	0.0341154	0.322361	0.340367	TRUE	DCT2_Dis_SPP1+
CARD11	0.9546	0.0454	3.04578	5.63412e-05	0.000178518	0	0.25	-1.32696	-1.32552	4.10648	-14.1194	11.0914	0.0810373	0.148323	0.0367369	0.0789457	0.61751	2.2104	TRUE	DCT2_Dis_SPP1+
RBP5	0.9546	0.0454	3.04578	0.000104137	0.000777532	0	0.25	-1.6463	-1.72867	3.60253	-12.6196	10.9915	0.0948136	0.469961	0.0556456	0.19792	1.0489	7.57205	TRUE	DCT2_Dis_SPP1+
FRG2C	0.9546	0.0454	3.04578	1.86187e-06	4.71515e-06	0	0.25	0.976379	0.409747	4.67287	-12.4766	18.8232	0.0010805	0.00394489	0.0010805	0.00323416	0.00719394	0.0478138	TRUE	DCT2_Dis_SPP1+
DDN	0.9546	0.0454	3.04578	1.16998e-05	3.60886e-05	0	0.25	0.0513744	-0.0578308	4.45966	-13.6494	17.0324	0.0229606	0.0482471	0.0167477	0.0348232	0.135046	0.364745	TRUE	DCT2_Dis_SPP1+
COMP	0.9546	0.0454	3.04578	1.65411e-05	2.61119e-05	0	0.25	0.35383	0.367957	4.24206	-13.8195	13.1317	0.0178282	0.0305886	0.0148568	0.0212057	0.13559	0.267215	TRUE	DCT2_Dis_SPP1+
TDRD12	0.9544	0.0456	3.04117	2.0167e-05	2.63357e-05	0	0.25	0.990458	0.657748	4.80344	-11.2184	17.5215	0.0491626	0.048536	0.0175581	0.0316637	0.231098	0.286026	TRUE	DCT2_Dis_SPP1+
GRIN2D	0.9544	0.0456	3.04117	2.98613e-05	4.03362e-05	0	0.25	0.816565	0.465179	5.0267	-11.992	17.1769	0.056456	0.0851891	0.0313344	0.0467296	0.329483	0.444669	TRUE	DCT2_Dis_SPP1+
RUFY4	0.9544	0.0456	3.04117	1.62543e-05	3.23353e-05	0	0.25	-0.942887	-0.83062	5.19573	-14.9454	18.7716	0.0437601	0.0694702	0.0224203	0.0426234	0.170508	0.322012	TRUE	DCT2_Dis_SPP1+
ADGRE2	0.9544	0.0456	3.04117	1.12712e-05	5.8574e-05	0	0.25	-1.54519	-1.6457	3.71861	-14.0094	12.7058	0.0229606	0.0442834	0.0110751	0.0303587	0.110498	0.641213	TRUE	DCT2_Dis_SPP1+
APOC1	0.9544	0.0456	3.04117	2.28129e-05	6.25509e-05	0	0.25	-0.536732	-0.588731	4.50821	-15.3062	14.0337	0.0167477	0.0623058	0.0132361	0.0370808	0.171739	0.68231	TRUE	DCT2_Dis_SPP1+
ELN	0.9544	0.0456	3.04117	3.72137e-05	0.000130219	0	0.25	-0.452923	-0.391591	4.56541	-13.293	13.651	0.0718531	0.16171	0.0351162	0.0819141	0.364732	1.38364	TRUE	DCT2_Dis_SPP1+
CPA6	0.9544	0.0456	3.04117	4.92905e-05	9.71212e-05	0	0.25	0.364784	0.0083065	5.93788	-17.0884	17.2463	0.125608	0.175318	0.0488925	0.0819469	0.673956	0.94424	TRUE	DCT2_Dis_SPP1+
C8orf34	0.9544	0.0456	3.04117	5.76138e-05	0.000126778	0	0.25	0.788582	0.408116	4.91966	-14.4419	16.884	0.127499	0.193255	0.0467315	0.0840821	0.642106	1.14064	TRUE	DCT2_Dis_SPP1+
ZFAND2A	0.9544	0.0456	3.04117	9.35011e-05	0.000612289	0	0.25	-1.55928	-1.62539	4.2491	-14.1391	10.7575	0.058617	0.224148	0.0437601	0.105775	1.01134	4.85755	TRUE	DCT2_Dis_SPP1+
LIPG	0.9544	0.0456	3.04117	0.000457603	0.000161258	0	0.25	3.17933	2.63581	3.78789	-6.94165	16.0136	0.238519	0.173928	0.133712	0.0996348	4.40043	1.57694	TRUE	DCT2_Dis_SPP1+
PI3	0.9544	0.0456	3.04117	9.93361e-07	2.63446e-06	0	0.25	-0.744056	-0.663368	4.54257	-18.191	13.8531	0.00135062	0.00319533	0.00135062	0.002398	0.00608436	0.0315221	TRUE	DCT2_Dis_SPP1+
SATB2	0.9544	0.0456	3.04117	7.33089e-05	0.000268368	0	0.25	-1.00168	-1.21863	3.75556	-12.5222	9.44489	0.10913	0.287347	0.0524041	0.135333	0.739831	2.6198	TRUE	DCT2_Dis_SPP1+
FOXC1	0.9544	0.0456	3.04117	2.18368e-05	0.000135471	0	0.25	-1.94787	-2.13559	3.66527	-13.9239	10.1238	0.0367369	0.12849	0.0248514	0.08347	0.228816	1.43602	TRUE	DCT2_Dis_SPP1+
ZNF469	0.9544	0.0456	3.04117	1.68665e-05	3.04919e-05	0	0.25	-1.47281	-1.43993	4.45183	-12.8483	15.8425	0.0491626	0.0747292	0.0213398	0.0409003	0.172783	0.334651	TRUE	DCT2_Dis_SPP1+
KRT17	0.9544	0.0456	3.04117	5.86083e-06	7.85098e-06	0	0.25	-0.0454413	0.0313015	4.28702	-13.9032	12.8754	0.010805	0.0115244	0.00675311	0.00778527	0.0875903	0.0988669	TRUE	DCT2_Dis_SPP1+
TNFSF9	0.9544	0.0456	3.04117	7.55987e-06	3.83056e-05	0	0.25	-2.337	-2.35092	4.71707	-14.8565	13.7689	0.0180983	0.0383752	0.0132361	0.0277755	0.0763773	0.384535	TRUE	DCT2_Dis_SPP1+
CACNA1D	0.9544	0.0456	3.04117	0.00369496	0.00125365	0	0.25	3.40711	2.21964	5.1586	-8.36768	18.7509	2.01973	1.13931	0.462723	0.30674	44.1568	12.2626	TRUE	DCT2_Dis_SPP1+
GADD45G	0.9544	0.0456	3.04117	5.06706e-05	0.000175081	0	0.25	-2.39888	-2.56405	3.54113	-12.5793	9.97098	0.0605079	0.171741	0.0407888	0.10097	0.552469	1.98122	TRUE	DCT2_Dis_SPP1+
NRXN2	0.9544	0.0456	3.04117	4.56832e-05	0.000139724	0	0.25	-2.05923	-1.91008	4.12326	-13.2338	12.2319	0.125338	0.261986	0.0407888	0.105583	0.51412	1.40811	TRUE	DCT2_Dis_SPP1+
FCGR3B	0.9542	0.0458	3.03659	1.6043e-06	1.06489e-05	0	0.25	-1.37842	-1.54886	3.63344	-17.7664	12.5782	0.00189087	0.00624731	0.00162075	0.00406435	0.0041899	0.132265	TRUE	DCT2_Dis_SPP1+
LPAR1	0.9542	0.0458	3.03659	9.85667e-05	0.000214294	0	0.25	0.613516	-0.143736	5.22982	-11.9369	19.2617	0.107239	0.201385	0.0569962	0.0975593	1.18281	2.01964	TRUE	DCT2_Dis_SPP1+
SYT16	0.9542	0.0458	3.03659	0.000152906	0.00010586	0	0.25	2.47898	2.27368	4.76147	-10.252	14.8908	0.167747	0.175195	0.0802269	0.0863726	1.71429	1.07351	TRUE	DCT2_Dis_SPP1+
XIRP2	0.9542	0.0458	3.03659	3.82479e-05	7.12127e-05	0	0.25	0.944786	0.375175	6.00631	-14.1585	20.1577	0.0961642	0.136749	0.041329	0.0702974	0.438157	0.698697	TRUE	DCT2_Dis_SPP1+
GABRA3	0.9542	0.0458	3.03659	1.71625e-05	3.19983e-05	0	0.25	0.800531	-0.0527372	5.3947	-12.2125	16.9479	0.0310643	0.0525981	0.0186386	0.0352502	0.141423	0.302472	TRUE	DCT2_Dis_SPP1+
AC233755.1	0.9542	0.0458	3.03659	2.41196e-07	6.4532e-07	0	0.25	0.832727	0.966673	4.20032	-12.4734	16.6037	0.000810373	0.000800326	0.000540249	0.000636081	0.00125004	0.0055626	TRUE	DCT2_Dis_SPP1+
SLCO2A1	0.9542	0.0458	3.03659	0.000306258	0.000767367	0	0.25	1.11999	0.995065	3.95088	-10.6506	12.0986	0.236358	0.449956	0.097785	0.161726	3.1093	6.51723	TRUE	DCT2_Dis_SPP1+
KCNE4	0.9542	0.0458	3.03659	2.58871e-05	7.67778e-05	0	0.25	0.773306	0.570014	4.68	-11.1845	17.3462	0.0421394	0.114889	0.0251216	0.0564201	0.254417	0.756557	TRUE	DCT2_Dis_SPP1+
MAP2	0.9542	0.0458	3.03659	0.000119999	0.000271568	0	0.25	-0.210408	-0.447148	4.21149	-11.3465	12.7412	0.148028	0.28277	0.0602377	0.131442	1.19781	2.70969	TRUE	DCT2_Dis_SPP1+
SLC5A11	0.9542	0.0458	3.03659	4.27024e-05	0.000168223	0	0.25	0.635724	-0.212836	5.06576	-11.3643	20.9417	0.0345759	0.132088	0.0275527	0.0784619	0.576131	1.84007	TRUE	DCT2_Dis_SPP1+
DCDC2	0.9542	0.0458	3.03659	0.00977954	0.00175123	0	0.25	4.54406	3.68282	4.34149	-6.04424	17.6019	4.12482	1.08655	0.690978	0.326477	99.8872	18.2357	TRUE	DCT2_Dis_SPP1+
ACTA2	0.9542	0.0458	3.03659	4.79776e-05	0.000267037	0	0.25	-1.91696	-2.01934	3.5124	-13.9306	12.3766	0.0945434	0.262237	0.0405186	0.107686	0.580519	2.77156	TRUE	DCT2_Dis_SPP1+
KCNJ4	0.9542	0.0458	3.03659	1.27501e-05	1.79622e-05	0	0.25	1.38463	0.795127	6.26126	-12.9267	28.28	0.0475419	0.0429272	0.0186386	0.0262107	0.161325	0.183581	TRUE	DCT2_Dis_SPP1+
CYTH4	0.9542	0.0458	3.03659	1.19252e-05	9.37558e-05	0	0.25	-2.70695	-2.73882	3.45239	-10.9846	8.55304	0.0291734	0.0640645	0.0143166	0.0445316	0.215952	1.18452	TRUE	DCT2_Dis_SPP1+
KLHL4	0.9542	0.0458	3.03659	1.6233e-05	8.17177e-05	0	0.25	-1.48972	-1.71439	3.59725	-9.84656	11.8222	0.0218801	0.06648	0.0148568	0.0465773	0.185663	0.8182	TRUE	DCT2_Dis_SPP1+
PRKCB	0.9542	0.0458	3.03659	8.77849e-05	0.000484129	0	0.25	-1.67459	-1.77214	4.04104	-12.9115	11.6506	0.0988654	0.292113	0.0397083	0.135417	0.773448	5.12545	TRUE	DCT2_Dis_SPP1+
HBG2	0.9542	0.0458	3.03659	2.65274e-05	0.000110257	0	0.25	-0.478867	-0.136616	5.61774	-15.9022	17.172	0.0556456	0.794565	0.0316045	0.0655761	0.229803	1.16307	TRUE	DCT2_Dis_SPP1+
KLHL30	0.9542	0.0458	3.03659	1.66439e-05	2.1978e-05	0	0.25	2.2884	1.72221	5.59406	-9.18296	25.9332	0.0432199	0.0574719	0.0235008	0.032903	0.15612	0.236902	TRUE	DCT2_Dis_SPP1+
ABLIM2	0.954	0.046	3.03202	0.00012042	0.000279068	0	0.25	0.252497	-0.290298	4.40239	-11.2895	13.6065	0.190708	0.424034	0.0759049	0.147275	1.40232	2.88988	TRUE	DCT2_Dis_SPP1+
REN	0.954	0.046	3.03202	2.45529e-05	5.90354e-05	0	0.25	-0.236315	-0.295793	4.53398	-16.1478	14.6839	0.0443004	0.07966	0.0235008	0.0486139	0.250256	0.552762	TRUE	DCT2_Dis_SPP1+
UBE2S	0.954	0.046	3.03202	7.55319e-05	0.000351412	0	0.25	-2.03711	-1.90151	4.89917	-14.7526	12.2258	0.0615884	0.187409	0.0448406	0.112052	0.803381	3.26519	TRUE	DCT2_Dis_SPP1+
C2CD4B	0.954	0.046	3.03202	7.42928e-06	2.7308e-05	0	0.25	-0.202285	-0.269615	4.23173	-14.328	13.2495	0.0164776	0.0363947	0.0126958	0.0189242	0.154043	0.293881	TRUE	DCT2_Dis_SPP1+
GPR78	0.954	0.046	3.03202	1.69261e-05	3.14629e-05	0	0.25	0.793682	0.558631	5.88136	-13.1758	22.662	0.0451108	0.0726271	0.0224203	0.0425577	0.129754	0.315059	TRUE	DCT2_Dis_SPP1+
DPYSL3	0.954	0.046	3.03202	3.31865e-05	0.000111617	0	0.25	-0.28794	-0.317912	4.45507	-12.7303	14.5444	0.0596975	0.121312	0.0332253	0.0674007	0.365979	1.01732	TRUE	DCT2_Dis_SPP1+
TCERG1L	0.954	0.046	3.03202	3.92733e-05	7.11131e-05	0	0.25	-0.122231	-0.0168962	5.01214	-13.6652	16.1124	0.0880605	0.143058	0.0318747	0.0656896	0.420075	0.669027	TRUE	DCT2_Dis_SPP1+
ZNF208	0.954	0.046	3.03202	0.000837427	0.000301737	0	0.25	2.95917	2.75162	3.29502	-6.18868	14.3849	0.326851	0.152554	0.177472	0.0925214	8.29015	3.10293	TRUE	DCT2_Dis_SPP1+
PLA2G2A	0.954	0.046	3.03202	1.65962e-06	3.10984e-06	0	0.25	0.00419904	0.0597715	4.7873	-12.9018	19.783	0.00459211	0.00570082	0.00297137	0.00426742	0.0293917	0.0303754	TRUE	DCT2_Dis_SPP1+
CD8A	0.954	0.046	3.03202	1.81446e-05	0.000276901	0	0.25	-2.1688	-1.95511	4.58861	-16.1647	11.1121	0.0286332	0.0674514	0.0167477	0.0469207	0.12399	2.34268	TRUE	DCT2_Dis_SPP1+
CACNA1S	0.954	0.046	3.03202	2.46206e-05	5.53885e-05	0	0.25	1.02389	0.486148	6.85502	-14.779	25.8155	0.0470016	0.109053	0.0289033	0.0619208	0.233693	0.514135	TRUE	DCT2_Dis_SPP1+
TFF3	0.9538	0.0462	3.02747	3.65298e-06	1.82528e-05	0	0.25	-2.07471	-2.05111	4.34095	-18.3883	13.785	0.00675311	0.0140332	0.00486224	0.00986672	0.0373747	0.163522	TRUE	DCT2_Dis_SPP1+
TBX1	0.9538	0.0462	3.02747	9.22357e-06	1.95346e-05	0	0.25	-0.685076	-0.672165	4.29787	-12.9469	14.9613	0.0235008	0.0345431	0.015127	0.0230124	0.0847526	0.210061	TRUE	DCT2_Dis_SPP1+
SH2D3C	0.9538	0.0462	3.02747	5.3896e-05	0.000233671	0	0.25	-2.05708	-2.30162	3.82434	-12.1321	11.1538	0.104538	0.250866	0.0505132	0.125905	0.592287	2.48781	TRUE	DCT2_Dis_SPP1+
CAMK2B	0.9538	0.0462	3.02747	6.1359e-05	0.000125337	0	0.25	0.601646	-0.066277	4.6864	-9.88818	18.0398	0.117234	0.204112	0.0426796	0.0972368	0.672556	1.2845	TRUE	DCT2_Dis_SPP1+
IL16	0.9538	0.0462	3.02747	3.45195e-05	0.000208076	0	0.25	-2.24659	-2.37479	3.88527	-10.6237	10.8986	0.0591572	0.174215	0.0280929	0.0960542	0.325593	2.14642	TRUE	DCT2_Dis_SPP1+
CPED1	0.9538	0.0462	3.02747	4.53984e-05	0.000189957	0	0.25	-1.68793	-1.71755	4.52941	-12.5795	11.8574	0.0767153	0.205919	0.0378174	0.100062	0.400031	1.85003	TRUE	DCT2_Dis_SPP1+
ADCY1	0.9538	0.0462	3.02747	0.000168327	0.000124921	0	0.25	1.3462	1.21233	3.87275	-8.64026	11.8741	0.128579	0.153892	0.0742842	0.0836312	2.10285	1.2984	TRUE	DCT2_Dis_SPP1+
LYZ	0.9538	0.0462	3.02747	1.19229e-05	0.00132294	0	0.25	-2.11765	-1.76132	5.50651	-23.8638	14.8433	0.00648298	0.475924	0.00459211	0.0458665	0.306004	10.2989	TRUE	DCT2_Dis_SPP1+
RERG	0.9538	0.0462	3.02747	0.000375934	0.00105814	0	0.25	0.401845	-0.548243	4.04765	-9.27924	12.8091	0.231496	0.770004	0.10913	0.263597	2.94631	9.96425	TRUE	DCT2_Dis_SPP1+
AZGP1	0.9538	0.0462	3.02747	1.5129e-05	0.000232227	0	0.25	-2.52868	-2.36979	4.24715	-16.4244	12.3694	0.00810373	0.156268	0.00756348	0.0886482	0.180164	2.64547	TRUE	DCT2_Dis_SPP1+
IGSF21	0.9538	0.0462	3.02747	6.5983e-05	0.000144978	0	0.25	-0.423641	-0.270676	5.41703	-14.7883	19.9406	0.15343	0.271903	0.0448406	0.0990614	0.645132	1.39913	TRUE	DCT2_Dis_SPP1+
COL24A1	0.9538	0.0462	3.02747	9.74768e-05	0.000155755	0	0.25	1.19893	0.677239	4.43332	-9.23789	13.6376	0.118855	0.207023	0.0578066	0.1034	0.882135	1.54105	TRUE	DCT2_Dis_SPP1+
G0S2	0.9538	0.0462	3.02747	0.000176875	0.000511698	0	0.25	-1.04954	-1.03627	3.89087	-16.8027	11.3493	0.0532145	0.283388	0.0372771	0.104723	1.10257	4.86879	TRUE	DCT2_Dis_SPP1+
ALOX5	0.9538	0.0462	3.02747	4.74615e-05	0.000119821	0	0.25	-0.266264	-0.359347	3.94372	-10.9767	15.2697	0.071583	0.130795	0.0394381	0.0767896	0.602754	1.3299	TRUE	DCT2_Dis_SPP1+
LDB2	0.9538	0.0462	3.02747	9.82416e-05	0.00158656	0	0.25	-1.74822	-1.61491	4.07326	-13.8783	9.11085	0.123447	0.822395	0.0526742	0.203194	1.09304	14.4002	TRUE	DCT2_Dis_SPP1+
TINAG	0.9538	0.0462	3.02747	0.000231095	0.00129401	0	0.25	0.524614	-0.0780816	4.36124	-10.1136	14.1934	0.135872	0.605079	0.0937331	0.214882	3.42408	12.213	TRUE	DCT2_Dis_SPP1+
BHMT	0.9538	0.0462	3.02747	0.000217662	0.00103199	0	0.25	0.102852	0.2185	4.21585	-14.5778	12.9581	0.0858994	0.571114	0.0664506	0.189872	2.66119	11.3677	TRUE	DCT2_Dis_SPP1+
EHD2	0.9538	0.0462	3.02747	3.3235e-05	5.28674e-05	0	0.25	0.543529	0.438774	3.70612	-8.85106	11.9797	0.0505133	0.0854298	0.0240411	0.0474194	0.208857	0.597995	TRUE	DCT2_Dis_SPP1+
SCN10A	0.9536	0.0464	3.02294	1.68356e-05	2.63807e-05	0	0.25	2.08567	1.18735	6.70145	-13.5681	28.9798	0.0410589	0.0508895	0.0205294	0.0327656	0.230002	0.250762	TRUE	DCT2_Dis_SPP1+
LCK	0.9536	0.0464	3.02294	3.52347e-05	0.000403327	0	0.25	-1.67618	-1.49227	4.37864	-14.678	11.5972	0.0297137	0.101409	0.0210697	0.0684758	0.43386	3.64722	TRUE	DCT2_Dis_SPP1+
POU3F1	0.9536	0.0464	3.02294	8.0468e-06	2.60185e-05	0	0.25	-2.1812	-1.71558	4.89932	-15.38	13.3479	0.0170178	0.0401977	0.0126958	0.0310067	0.0914153	0.257398	TRUE	DCT2_Dis_SPP1+
SCN5A	0.9536	0.0464	3.02294	2.3282e-05	4.3054e-05	0	0.25	-0.100945	-0.114862	5.45457	-13.4819	17.7996	0.0443004	0.084255	0.0248514	0.0488409	0.19053	0.399117	TRUE	DCT2_Dis_SPP1+
UBASH3A	0.9536	0.0464	3.02294	1.40309e-05	3.41302e-05	0	0.25	-1.08125	-0.826208	4.20154	-12.2398	12.8026	0.0316045	0.0416578	0.0159373	0.0269901	0.119974	0.383573	TRUE	DCT2_Dis_SPP1+
CLEC1A	0.9536	0.0464	3.02294	2.12243e-05	9.20625e-05	0	0.25	0.0114003	-0.215546	4.21815	-11.07	14.3324	0.0275527	0.0715808	0.0202593	0.0466728	0.212842	0.8373	TRUE	DCT2_Dis_SPP1+
CHSY3	0.9536	0.0464	3.02294	6.83483e-05	0.000151453	0	0.25	0.343161	-0.383062	5.74158	-14.8486	17.7249	0.101567	0.172455	0.0451108	0.0912642	0.686362	1.41893	TRUE	DCT2_Dis_SPP1+
FPR1	0.9536	0.0464	3.02294	1.39664e-05	9.63277e-05	0	0.25	-1.50475	-1.41499	4.36278	-16.7018	13.0182	0.0343058	0.0726351	0.0180983	0.044027	0.168606	0.971517	TRUE	DCT2_Dis_SPP1+
LGR6	0.9536	0.0464	3.02294	3.82997e-05	8.11608e-05	0	0.25	-1.28382	-1.12361	4.26545	-11.1995	13.1935	0.0999459	0.149568	0.0421394	0.0725132	0.492112	0.78887	TRUE	DCT2_Dis_SPP1+
OTOG	0.9536	0.0464	3.02294	1.96059e-05	4.29322e-05	0	0.25	0.238708	0.267115	5.44545	-13.4736	19.3155	0.0383577	0.085767	0.0210697	0.0495994	0.183656	0.400425	TRUE	DCT2_Dis_SPP1+
CCDC33	0.9536	0.0464	3.02294	7.02898e-05	0.000121636	0	0.25	1.38354	0.824151	6.05758	-11.8372	26.4102	0.209346	0.277794	0.052134	0.0995989	0.772163	1.24952	TRUE	DCT2_Dis_SPP1+
MYOCOS	0.9536	0.0464	3.02294	5.6146e-05	9.8139e-05	0	0.25	0.787911	0.287388	4.2039	-8.81685	13.7859	0.0505133	0.128063	0.0332253	0.0772167	0.55985	0.959159	TRUE	DCT2_Dis_SPP1+
F13A1	0.9536	0.0464	3.02294	3.52566e-05	0.000176602	0	0.25	-1.91308	-1.94358	3.82803	-14.3787	9.55553	0.0810373	0.187314	0.0367369	0.0961737	0.470182	2.23274	TRUE	DCT2_Dis_SPP1+
CSPG4	0.9536	0.0464	3.02294	2.6588e-05	3.90535e-05	0	0.25	1.15882	1.16966	4.29849	-9.77237	17.6067	0.0726634	0.0814759	0.0299838	0.0445824	0.37431	0.419975	TRUE	DCT2_Dis_SPP1+
PRMT8	0.9536	0.0464	3.02294	3.80707e-05	0.000101272	0	0.25	-0.51688	-0.407887	4.76108	-12.2718	14.7506	0.0853592	0.16681	0.037007	0.0834431	0.38977	1.03985	TRUE	DCT2_Dis_SPP1+
EPHA4	0.9536	0.0464	3.02294	8.17378e-05	0.000383814	0	0.25	-2.10323	-2.32446	3.47166	-11.1395	10.0402	0.125338	0.434044	0.0510535	0.176651	0.678528	3.7987	TRUE	DCT2_Dis_SPP1+
NOS2	0.9536	0.0464	3.02294	1.6047e-05	2.81339e-05	0	0.25	1.0689	0.711944	4.81938	-10.0889	17.6152	0.0388979	0.0518186	0.0199892	0.0334495	0.19044	0.283006	TRUE	DCT2_Dis_SPP1+
APOB	0.9536	0.0464	3.02294	1.62972e-05	2.34054e-05	0	0.25	1.91934	0.886625	5.57369	-9.62451	24.4613	0.0178282	0.0354843	0.0118855	0.0260883	0.102868	0.221875	TRUE	DCT2_Dis_SPP1+
CFAP97D2	0.9536	0.0464	3.02294	2.22049e-05	2.40694e-05	0	0.25	1.06256	1.12303	3.84446	-10.0215	14.6827	0.0318747	0.0473234	0.0197191	0.0310306	0.215149	0.24005	TRUE	DCT2_Dis_SPP1+
MMP10	0.9536	0.0464	3.02294	1.16975e-06	2.83575e-06	0	0.25	0.398425	-0.226069	6.10368	-12.696	26.0595	0.00567261	0.00514239	0.00486224	0.00447048	0.0253495	0.025965	TRUE	DCT2_Dis_SPP1+
ITGB6	0.9536	0.0464	3.02294	0.00125704	0.000376839	0	0.25	4.38569	3.34727	4.68576	-7.26773	21.559	0.66802	0.285946	0.263911	0.131711	13.4737	3.95871	TRUE	DCT2_Dis_SPP1+
AR	0.9536	0.0464	3.02294	7.10038e-05	0.000259992	0	0.25	-0.703648	-1.27317	3.43627	-9.0204	11.354	0.0567261	0.205842	0.0375473	0.122587	0.711146	2.58426	TRUE	DCT2_Dis_SPP1+
RASAL1	0.9536	0.0464	3.02294	0.00031839	0.000184444	0	0.25	2.87186	2.55339	4.08092	-7.81018	13.8839	0.198541	0.174754	0.106969	0.093259	2.86021	1.85391	TRUE	DCT2_Dis_SPP1+
ALDH1A3	0.9536	0.0464	3.02294	1.24032e-05	4.0296e-05	0	0.25	-0.360433	-0.703477	4.73152	-12.5368	18.184	0.0286332	0.0728172	0.0156672	0.0429459	0.137238	0.452177	TRUE	DCT2_Dis_SPP1+
CCDC3	0.9536	0.0464	3.02294	4.76866e-05	0.000176621	0	0.25	-1.47762	-1.53211	3.93605	-12.6568	10.7462	0.0634792	0.208706	0.0375473	0.100865	0.41991	1.68914	TRUE	DCT2_Dis_SPP1+
MMD2	0.9536	0.0464	3.02294	1.68197e-05	1.99088e-05	0	0.25	1.03602	0.515845	5.29315	-13.4358	17.714	0.0283631	0.0330824	0.0178282	0.0222987	0.210258	0.208877	TRUE	DCT2_Dis_SPP1+
RAPGEF5	0.9536	0.0464	3.02294	0.00126611	0.000606385	0	0.25	2.23207	2.09867	4.0001	-9.14964	13.2549	0.534308	0.365446	0.242572	0.154825	11.8066	5.19702	TRUE	DCT2_Dis_SPP1+
MUC15	0.9536	0.0464	3.02294	8.15265e-05	4.31502e-05	0	0.25	2.47796	2.40627	3.69398	-6.72329	14.2501	0.0494328	0.0478375	0.039168	0.0352443	1.07425	0.514114	TRUE	DCT2_Dis_SPP1+
CASS4	0.9534	0.0466	3.01843	9.76321e-06	4.32249e-05	0	0.25	-2.44019	-2.60775	3.17502	-10.9638	8.48294	0.017288	0.0496264	0.0102647	0.0348142	0.101858	0.492628	TRUE	DCT2_Dis_SPP1+
ATP13A5	0.9534	0.0466	3.01843	1.61576e-05	3.10438e-05	0	0.25	0.683161	0.155544	5.40964	-11.5918	21.7286	0.0415991	0.0644074	0.0226904	0.0403897	0.130536	0.309083	TRUE	DCT2_Dis_SPP1+
PROM1	0.9534	0.0466	3.01843	0.000597685	0.000487398	0	0.25	2.42462	1.82467	4.56668	-9.41412	17.2941	0.388979	0.402679	0.156942	0.161227	6.51285	4.9503	TRUE	DCT2_Dis_SPP1+
GATA2	0.9534	0.0466	3.01843	0.000229252	0.000153129	0	0.25	2.51995	2.36333	3.81894	-9.80834	13.7765	0.124797	0.142132	0.0794165	0.0703989	2.38356	1.52102	TRUE	DCT2_Dis_SPP1+
C4orf50	0.9534	0.0466	3.01843	6.12315e-05	0.000141209	0	0.25	0.534785	0.681949	5.32652	-12.4638	17.8533	0.134792	0.29834	0.0445705	0.106232	0.546186	1.35277	TRUE	DCT2_Dis_SPP1+
PRND	0.9534	0.0466	3.01843	4.41746e-06	1.54024e-05	0	0.25	-1.93869	-1.69659	4.85925	-15.4165	15.5264	0.0102647	0.0304334	0.00756348	0.0239561	0.0402707	0.145703	TRUE	DCT2_Dis_SPP1+
GRAMD1B	0.9534	0.0466	3.01843	0.000653087	0.00125609	0	0.25	0.508416	0.634433	3.85215	-10.1341	10.6131	0.451648	0.995398	0.164236	0.256669	6.10791	12.9142	TRUE	DCT2_Dis_SPP1+
APOM	0.9534	0.0466	3.01843	4.90161e-05	0.000296381	0	0.25	-1.69533	-1.68335	3.85368	-14.999	10.4204	0.058617	0.236316	0.037007	0.113061	0.522827	2.96835	TRUE	DCT2_Dis_SPP1+
RGL1	0.9534	0.0466	3.01843	0.000173469	0.000659463	0	0.25	-1.15037	-1.56068	3.56937	-9.56639	10.5933	0.209346	0.693751	0.0880605	0.242451	1.97948	6.75603	TRUE	DCT2_Dis_SPP1+
HBQ1	0.9534	0.0466	3.01843	1.47063e-06	3.98617e-06	0	0.25	-2.23872	-2.05953	4.28562	-12.5962	11.7193	0.00648298	0.006098	0.00351162	0.00511254	0.0213824	0.0364155	TRUE	DCT2_Dis_SPP1+
LMNTD1	0.9534	0.0466	3.01843	3.3599e-05	8.6479e-05	0	0.25	0.177749	-0.0716229	5.44999	-13.7382	17.8106	0.0686116	0.164974	0.0364668	0.0817827	0.285398	0.867912	TRUE	DCT2_Dis_SPP1+
MINAR1	0.9534	0.0466	3.01843	1.4976e-05	1.41348e-05	0	0.25	2.50902	1.5686	4.95338	-9.05466	19.8969	0.015127	0.0234548	0.010805	0.0174967	0.145558	0.144549	TRUE	DCT2_Dis_SPP1+
TPSD1	0.9534	0.0466	3.01843	1.9074e-06	3.32224e-06	0	0.25	-0.29884	-0.198319	4.42467	-16.6127	15.4622	0.00837385	0.00568888	0.00594273	0.00435103	0.0175863	0.0296063	TRUE	DCT2_Dis_SPP1+
FGA	0.9534	0.0466	3.01843	2.64885e-06	6.17199e-06	0	0.25	1.50935	0.567047	5.7564	-12.3161	27.3719	0.00297137	0.00874695	0.00216099	0.00761505	0.0399576	0.0575047	TRUE	DCT2_Dis_SPP1+
PLEKHO1	0.9534	0.0466	3.01843	3.62981e-05	0.000137754	0	0.25	-1.69343	-2.02685	3.40714	-11.3135	10.6266	0.0667207	0.104201	0.0388979	0.0694433	0.422426	1.36698	TRUE	DCT2_Dis_SPP1+
COL5A1	0.9534	0.0466	3.01843	6.00052e-05	0.000161589	0	0.25	-0.851988	-0.740112	4.38483	-12.0042	12.5753	0.103728	0.258782	0.0405186	0.100784	0.4828	1.50566	TRUE	DCT2_Dis_SPP1+
GDF3	0.9532	0.0468	3.01394	1.53228e-06	7.35327e-06	0	0.25	-0.559386	-0.393118	4.24682	-12.8257	14.7885	0.00351162	0.010085	0.00216099	0.00850796	0.0330526	0.0661029	TRUE	DCT2_Dis_SPP1+
DOCK10	0.9532	0.0468	3.01394	0.000280376	0.000526491	0	0.25	-0.588449	-0.846173	3.71402	-12.0117	13.0531	0.374662	0.453902	0.103998	0.168896	3.53902	5.50113	TRUE	DCT2_Dis_SPP1+
NWD1	0.9532	0.0468	3.01394	7.22097e-05	7.39921e-05	0	0.25	1.9892	1.18977	4.8217	-10.8003	16.0651	0.0915721	0.11083	0.0424095	0.0638171	0.781096	0.750206	TRUE	DCT2_Dis_SPP1+
PDE11A	0.9532	0.0468	3.01394	0.000124963	0.000251812	0	0.25	-0.00915138	-0.37819	4.72261	-10.3173	17.0473	0.254997	0.422949	0.078336	0.146263	1.33367	2.43601	TRUE	DCT2_Dis_SPP1+
RBP7	0.9532	0.0468	3.01394	2.61204e-05	0.000214916	0	0.25	-1.8281	-1.77219	4.34362	-15.5945	11.1895	0.0178282	0.108252	0.012966	0.0473208	0.206216	2.05269	TRUE	DCT2_Dis_SPP1+
GRIK1	0.9532	0.0468	3.01394	0.000178999	0.000162701	0	0.25	1.85279	1.44885	5.1025	-11.1821	13.6713	0.15181	0.233661	0.0769854	0.106181	1.65959	1.58406	TRUE	DCT2_Dis_SPP1+
AMN	0.9532	0.0468	3.01394	5.7068e-05	0.000302978	0	0.25	-2.06017	-2.02292	3.84741	-14.1239	9.64439	0.0794165	0.216427	0.0380875	0.130343	0.630144	3.11942	TRUE	DCT2_Dis_SPP1+
SLC26A8	0.9532	0.0468	3.01394	2.64907e-05	4.42991e-05	0	0.25	1.03086	0.497558	5.21242	-12.1334	19.5971	0.0267423	0.0710452	0.0162075	0.0448512	0.166947	0.442532	TRUE	DCT2_Dis_SPP1+
IL6	0.9532	0.0468	3.01394	7.79502e-06	2.0825e-05	0	0.25	-0.672203	-0.566805	4.48506	-13.9322	15.2202	0.0167477	0.0379248	0.0135062	0.0281936	0.0759696	0.204881	TRUE	DCT2_Dis_SPP1+
TMSB15A	0.9532	0.0468	3.01394	5.11101e-06	2.10334e-05	0	0.25	-1.44601	-1.34052	4.56194	-14.7924	15.2617	0.00648298	0.016312	0.00567261	0.0137847	0.0310606	0.222932	TRUE	DCT2_Dis_SPP1+
NXN	0.9532	0.0468	3.01394	0.000193282	0.000400122	0	0.25	0.799256	0.153176	4.73696	-10.1219	15.0493	0.19557	0.418238	0.0940032	0.15977	2.3111	4.21439	TRUE	DCT2_Dis_SPP1+
MYOCD	0.9532	0.0468	3.01394	3.40897e-05	5.45025e-05	0	0.25	0.907686	0.384685	5.12772	-14.3992	21.5967	0.0645597	0.0898061	0.0337655	0.0512986	0.343593	0.535939	TRUE	DCT2_Dis_SPP1+
CCL2	0.9532	0.0468	3.01394	2.25783e-05	6.73347e-05	0	0.25	-0.60302	-0.694111	3.77487	-14.5887	13.7213	0.00864398	0.0559235	0.00621286	0.0279786	0.175793	0.798599	TRUE	DCT2_Dis_SPP1+
LHFPL6	0.9532	0.0468	3.01394	9.09027e-05	0.000610418	0	0.25	-1.64985	-1.68023	3.88735	-12.6831	9.85729	0.123717	0.442992	0.0610481	0.171348	1.26847	5.24303	TRUE	DCT2_Dis_SPP1+
SMAD9	0.9532	0.0468	3.01394	2.68404e-05	0.000127108	0	0.25	-1.26989	-1.66074	3.20494	-8.87318	10.0883	0.0448407	0.11874	0.0272825	0.0794205	0.30748	1.24952	TRUE	DCT2_Dis_SPP1+
LMOD1	0.9532	0.0468	3.01394	2.68714e-05	9.73196e-05	0	0.25	0.486453	0.155458	4.86007	-11.7567	18.4997	0.0432199	0.099369	0.0272825	0.0555391	0.300564	1.01476	TRUE	DCT2_Dis_SPP1+
CCL23	0.953	0.047	3.00947	3.95513e-06	1.2828e-05	0	0.25	-0.875034	-0.873831	3.8789	-14.1046	11.3359	0.00459211	0.00794354	0.00162075	0.00590391	0.105747	0.132987	TRUE	DCT2_Dis_SPP1+
IL33	0.953	0.047	3.00947	1.00569e-05	2.58447e-05	0	0.25	0.229571	-0.023037	4.1625	-11.3475	15.1613	0.010805	0.0282535	0.00918422	0.0203815	0.0775993	0.267994	TRUE	DCT2_Dis_SPP1+
PCSK5	0.953	0.047	3.00947	0.000416146	0.000829736	0	0.25	-0.191126	-0.459642	3.56156	-10.173	10.2918	0.265532	0.738986	0.119125	0.249197	3.43128	8.4063	TRUE	DCT2_Dis_SPP1+
LILRB4	0.953	0.047	3.00947	5.69868e-06	2.25902e-05	0	0.25	-1.14293	-1.03592	3.92346	-12.7549	12.1402	0.0121556	0.0224572	0.00756348	0.015914	0.0500222	0.242268	TRUE	DCT2_Dis_SPP1+
VAV1	0.953	0.047	3.00947	2.55011e-05	9.38222e-05	0	0.25	-1.0647	-1.03685	3.5088	-10.7058	10.5334	0.0486224	0.0715352	0.0232307	0.0471327	0.319296	1.04794	TRUE	DCT2_Dis_SPP1+
C3	0.953	0.047	3.00947	6.47305e-05	0.000139643	0	0.25	-0.676124	-0.89435	3.82555	-11.6863	13.6577	0.0651	0.131682	0.0337655	0.0687386	0.792886	1.54986	TRUE	DCT2_Dis_SPP1+
CNKSR2	0.953	0.047	3.00947	2.75973e-05	5.35199e-05	0	0.25	-0.474356	-0.506587	3.7521	-10.8202	11.5716	0.0270124	0.0611254	0.0207996	0.0423606	0.254493	0.526173	TRUE	DCT2_Dis_SPP1+
DDIT4	0.953	0.047	3.00947	0.00019448	0.00125561	0	0.25	-2.18919	-2.32109	3.74511	-12.2802	11.7547	0.124797	0.465053	0.0748244	0.227174	1.91736	13.5385	TRUE	DCT2_Dis_SPP1+
GNA15	0.953	0.047	3.00947	1.05373e-05	3.63865e-05	0	0.25	-1.6448	-1.74276	3.78622	-12.688	11.5278	0.0259319	0.0518275	0.015127	0.0328851	0.0919017	0.370516	TRUE	DCT2_Dis_SPP1+
ZNF831	0.953	0.047	3.00947	3.11229e-05	0.00015413	0	0.25	-1.93579	-1.732	4.55868	-15.2041	11.4231	0.0534846	0.111988	0.0264722	0.0639754	0.348018	1.54169	TRUE	DCT2_Dis_SPP1+
AKR1B10	0.953	0.047	3.00947	4.11236e-06	1.13802e-05	0	0.25	-0.0228519	-0.633906	4.87928	-11.4962	22.6859	0.00864398	0.0194801	0.00702323	0.0157497	0.0379927	0.117409	TRUE	DCT2_Dis_SPP1+
OSTN	0.953	0.047	3.00947	2.09918e-05	2.77947e-05	0	0.25	1.35286	0.727777	5.09968	-10.5649	18.8961	0.041329	0.0448687	0.0275527	0.0332882	0.26313	0.276711	TRUE	DCT2_Dis_SPP1+
CTXND1	0.953	0.047	3.00947	5.89047e-05	0.000117846	0	0.25	0.760945	0.0567217	4.41436	-8.87877	18.077	0.0764451	0.14829	0.0407888	0.0835416	0.599827	1.13221	TRUE	DCT2_Dis_SPP1+
CRTAM	0.9528	0.0472	3.00501	8.96485e-06	0.000102128	0	0.25	-2.12671	-2.05152	4.48858	-14.1416	12.8315	0.0143166	0.0403822	0.0110751	0.0283967	0.0826558	0.993462	TRUE	DCT2_Dis_SPP1+
GPR139	0.9528	0.0472	3.00501	4.86206e-06	1.0246e-05	0	0.25	-0.205779	-0.16961	4.6567	-12.0795	14.5277	0.0148568	0.0188142	0.00621286	0.0135249	0.0360466	0.0926861	TRUE	DCT2_Dis_SPP1+
NOS1	0.9528	0.0472	3.00501	0.000486496	0.000333897	0	0.25	3.32044	2.77614	4.79514	-10.3033	17.0669	0.306051	0.324253	0.141275	0.137337	3.8759	3.5918	TRUE	DCT2_Dis_SPP1+
VEGFC	0.9528	0.0472	3.00501	0.000314243	0.00013496	0	0.25	3.265	2.58787	4.59788	-8.48069	19.5222	0.165046	0.11341	0.101567	0.0663495	3.2943	1.22493	TRUE	DCT2_Dis_SPP1+
PGLYRP1	0.9528	0.0472	3.00501	1.07985e-05	8.25753e-06	0	0.25	1.8173	1.57675	4.21975	-9.31316	17.2104	0.0116153	0.0155115	0.00972447	0.0118914	0.0796824	0.0883142	TRUE	DCT2_Dis_SPP1+
CCDC192	0.9528	0.0472	3.00501	0.000117071	0.000119451	0	0.25	1.70056	1.04171	5.10948	-11.1462	15.4364	0.172069	0.195876	0.0713128	0.0938742	1.28943	1.14213	TRUE	DCT2_Dis_SPP1+
KIF17	0.9528	0.0472	3.00501	3.02215e-05	7.08504e-05	0	0.25	-0.815122	-1.02658	4.11574	-10.3956	14.93	0.0715829	0.13286	0.0324149	0.0707453	0.286034	0.743301	TRUE	DCT2_Dis_SPP1+
POU2F3	0.9528	0.0472	3.00501	5.66711e-05	6.52799e-05	0	0.25	1.57624	1.17486	4.55338	-9.5177	18.0245	0.143976	0.155929	0.0472717	0.0677262	0.654137	0.681857	TRUE	DCT2_Dis_SPP1+
PLAC8	0.9528	0.0472	3.00501	4.42864e-05	0.000654413	0	0.25	-1.75715	-1.48643	4.54849	-16.4239	13.5386	0.0356564	0.162044	0.0224203	0.0974428	0.44461	6.69242	TRUE	DCT2_Dis_SPP1+
ADAM23	0.9528	0.0472	3.00501	3.66403e-05	6.18297e-05	0	0.25	0.782628	0.709033	3.62828	-9.15439	11.4161	0.0475419	0.0778759	0.0221502	0.0478405	0.336375	0.621227	TRUE	DCT2_Dis_SPP1+
OLIG2	0.9528	0.0472	3.00501	1.61752e-06	2.92041e-06	0	0.25	0.763704	0.800442	4.85674	-10.8647	20.2557	0.00378174	0.00634586	0.00324149	0.00547985	0.0141961	0.0277263	TRUE	DCT2_Dis_SPP1+
RSPO3	0.9528	0.0472	3.00501	1.22131e-05	3.79003e-05	0	0.25	-0.818652	-0.594374	4.40787	-12.9974	12.7823	0.0283631	0.0623738	0.015127	0.0418111	0.107748	0.358824	TRUE	DCT2_Dis_SPP1+
BRINP1	0.9528	0.0472	3.00501	4.01885e-05	8.66374e-05	0	0.25	-0.479731	-0.77117	4.51494	-11.6485	15.6291	0.0678012	0.147835	0.0351162	0.0761147	0.334386	0.857017	TRUE	DCT2_Dis_SPP1+
TREM2	0.9528	0.0472	3.00501	1.75712e-06	1.08275e-05	0	0.25	-1.56738	-1.65919	3.83867	-16.0561	11.1806	0.00459211	0.00934126	0.00351162	0.0057755	0.0100227	0.0936961	TRUE	DCT2_Dis_SPP1+
CERS3	0.9528	0.0472	3.00501	3.75181e-05	3.83632e-05	0	0.25	2.22488	1.31242	4.99717	-8.74691	16.6907	0.0486224	0.0604561	0.0272825	0.0395057	0.501815	0.384104	TRUE	DCT2_Dis_SPP1+
C12orf42	0.9528	0.0472	3.00501	2.30197e-05	7.80267e-05	0	0.25	-1.89721	-1.84594	4.15447	-13.93	11.757	0.0467315	0.108279	0.0272825	0.0631034	0.245805	0.845134	TRUE	DCT2_Dis_SPP1+
KCNH4	0.9526	0.0474	3.00057	1.74607e-05	2.86514e-05	0	0.25	0.0407226	0.0298338	4.68091	-12.0968	13.7986	0.039168	0.0549428	0.0235008	0.0334585	0.191199	0.289378	TRUE	DCT2_Dis_SPP1+
GREM1	0.9526	0.0474	3.00057	2.47296e-05	2.50554e-05	0	0.25	-0.300572	-0.294981	4.07612	-11.0758	12.3958	0.0232307	0.0323896	0.0170178	0.0253268	0.223531	0.287502	TRUE	DCT2_Dis_SPP1+
CYP19A1	0.9526	0.0474	3.00057	1.89779e-05	3.45518e-05	0	0.25	1.42177	0.440707	7.27989	-15.7781	30.2687	0.0399784	0.0775191	0.0232307	0.0432655	0.190305	0.355954	TRUE	DCT2_Dis_SPP1+
ATP6V0D2	0.9526	0.0474	3.00057	0.000668613	0.00068565	0	0.25	3.16632	3.11235	3.72705	-10.3431	14.3921	0.30227	0.402942	0.181524	0.141162	6.65938	7.13085	TRUE	DCT2_Dis_SPP1+
TOX2	0.9526	0.0474	3.00057	5.4063e-05	0.000135753	0	0.25	-1.15349	-1.23198	3.65049	-11.9715	10.462	0.111831	0.160962	0.04349	0.0836103	0.621967	1.56389	TRUE	DCT2_Dis_SPP1+
HUNK	0.9526	0.0474	3.00057	0.000663915	0.000414342	0	0.25	3.20903	2.25084	5.07113	-9.01432	20.0838	0.403836	0.424114	0.166667	0.169472	6.00658	4.09391	TRUE	DCT2_Dis_SPP1+
PF4	0.9526	0.0474	3.00057	1.54938e-06	3.65342e-06	0	0.25	-0.854798	-0.741065	4.50547	-15.9076	13.1278	0.00405186	0.00464069	0.00324149	0.00410018	0.0119799	0.0423837	TRUE	DCT2_Dis_SPP1+
BACE2	0.9526	0.0474	3.00057	0.00287061	0.00111895	0	0.25	3.53017	2.93038	3.72495	-7.43987	15.1484	1.45733	0.794037	0.400054	0.247421	27.2512	11.9061	TRUE	DCT2_Dis_SPP1+
MN1	0.9526	0.0474	3.00057	1.57224e-05	5.69318e-05	0	0.25	-1.69598	-1.67919	3.82809	-11.6226	10.353	0.0356564	0.0791078	0.0191788	0.045332	0.178074	0.564917	TRUE	DCT2_Dis_SPP1+
KLRB1	0.9526	0.0474	3.00057	2.33161e-05	0.00131719	0	0.25	-2.0471	-1.50579	5.03095	-19.0124	15.3203	0.0110751	0.175991	0.00972447	0.067544	0.353692	11.9815	TRUE	DCT2_Dis_SPP1+
LILRA4	0.9526	0.0474	3.00057	2.02601e-06	6.11857e-06	0	0.25	-1.42622	-1.39281	4.14102	-15.2266	11.7474	0.00594273	0.00674304	0.00378174	0.00460188	0.0390505	0.0633065	TRUE	DCT2_Dis_SPP1+
CCL7	0.9526	0.0474	3.00057	5.24209e-07	8.89749e-07	0	0.25	-0.881984	-0.859219	4.69496	-14.6438	14.1006	0.000270124	0.00197692	0.000270124	0.00171115	0.000285604	0.00840594	TRUE	DCT2_Dis_SPP1+
PDE1A	0.9526	0.0474	3.00057	0.00223559	0.00266886	0	0.25	2.53128	1.93779	4.72938	-9.66247	15.2928	0.843062	1.58087	0.290654	0.306585	17.8309	24.4435	TRUE	DCT2_Dis_SPP1+
STAB1	0.9526	0.0474	3.00057	2.50144e-05	9.06678e-05	0	0.25	-1.66217	-1.65291	3.951	-13.4443	11.101	0.0402485	0.0965319	0.0245813	0.0564918	0.379869	1.0669	TRUE	DCT2_Dis_SPP1+
NPPC	0.9526	0.0474	3.00057	7.25324e-06	1.69386e-05	0	0.25	-1.75424	-1.57825	5.04849	-14.6426	14.2619	0.0145867	0.0311829	0.0116153	0.0240904	0.0585483	0.153399	TRUE	DCT2_Dis_SPP1+
CPA5	0.9526	0.0474	3.00057	4.0911e-05	3.84889e-05	0	0.25	0.571412	0.784123	4.07332	-10.5722	14.8876	0.091302	0.0871727	0.0394381	0.0435193	0.365237	0.404317	TRUE	DCT2_Dis_SPP1+
AHRR	0.9526	0.0474	3.00057	8.4121e-05	7.91744e-05	0	0.25	2.11969	1.28638	5.64196	-12.152	17.6246	0.1094	0.136613	0.0470016	0.070814	0.781208	0.78014	TRUE	DCT2_Dis_SPP1+
MGAT5B	0.9524	0.0476	2.99615	2.53148e-05	5.36075e-05	0	0.25	-0.312592	-0.239929	4.77608	-12.8397	16.1562	0.0488925	0.0931135	0.0248514	0.0507461	0.206925	0.503624	TRUE	DCT2_Dis_SPP1+
ITGBL1	0.9524	0.0476	2.99615	4.15648e-05	0.000103529	0	0.25	-0.440126	-0.336332	4.99481	-14.6848	15.0552	0.100756	0.165066	0.0343058	0.0797192	0.447164	1.00505	TRUE	DCT2_Dis_SPP1+
VSIG4	0.9524	0.0476	2.99615	3.29958e-06	2.30322e-05	0	0.25	-1.67775	-1.69013	4.08958	-16.7149	11.3963	0.00621286	0.0193306	0.00540249	0.0127933	0.022175	0.264791	TRUE	DCT2_Dis_SPP1+
DEPP1	0.9524	0.0476	2.99615	8.41488e-05	0.00027504	0	0.25	-1.11324	-1.10127	4.3669	-15.3414	13.2373	0.0880605	0.239957	0.0480821	0.107862	0.644039	2.4018	TRUE	DCT2_Dis_SPP1+
ARHGAP22	0.9524	0.0476	2.99615	9.03102e-05	0.000137427	0	0.25	0.482285	0.514139	3.80593	-9.7098	12.1854	0.163695	0.243774	0.0661804	0.104935	1.14463	1.38858	TRUE	DCT2_Dis_SPP1+
PLPPR1	0.9524	0.0476	2.99615	0.000552894	0.000818716	0	0.25	2.29452	0.872129	5.18382	-12.6254	17.6755	0.371151	0.596556	0.190978	0.237497	6.43967	8.32431	TRUE	DCT2_Dis_SPP1+
RADIL	0.9524	0.0476	2.99615	2.11278e-05	5.06051e-05	0	0.25	-0.772909	-0.803762	4.4459	-12.6956	13.8722	0.0399784	0.093421	0.0210697	0.0521407	0.196155	0.49188	TRUE	DCT2_Dis_SPP1+
GDPD5	0.9524	0.0476	2.99615	3.87852e-05	0.000110519	0	0.25	-1.59722	-1.70718	3.65203	-10.5062	11.9409	0.0632091	0.178358	0.0364668	0.0859934	0.349181	1.11924	TRUE	DCT2_Dis_SPP1+
GALNTL5	0.9524	0.0476	2.99615	1.20999e-05	2.0133e-05	0	0.25	1.52009	0.89119	6.1099	-13.6422	24.2011	0.0283631	0.0404006	0.0170178	0.0278801	0.126897	0.203532	TRUE	DCT2_Dis_SPP1+
PTPRU	0.9524	0.0476	2.99615	0.00011696	8.09128e-05	0	0.25	2.35449	1.95496	3.51519	-6.81685	12.8153	0.116423	0.139412	0.062939	0.0726476	1.07632	0.815847	TRUE	DCT2_Dis_SPP1+
OLFM3	0.9524	0.0476	2.99615	1.49864e-05	4.12304e-05	0	0.25	-1.05652	-0.81512	4.95846	-13.9497	17.1176	0.0345759	0.0667014	0.0191788	0.04162	0.131906	0.378497	TRUE	DCT2_Dis_SPP1+
MRLN	0.9524	0.0476	2.99615	1.0592e-05	7.1862e-05	0	0.25	-1.91199	-1.6545	4.33653	-13.9472	12.6388	0.015127	0.0856029	0.0116153	0.0569576	0.0952116	0.705301	TRUE	DCT2_Dis_SPP1+
DNAH8	0.9524	0.0476	2.99615	8.85534e-05	9.57737e-05	0	0.25	0.67481	0.764475	4.15845	-10.2936	13.8897	0.198541	0.179945	0.060778	0.0809465	0.992519	0.927648	TRUE	DCT2_Dis_SPP1+
COL3A1	0.9524	0.0476	2.99615	1.69683e-05	7.67589e-05	0	0.25	-0.453653	-0.578227	4.22213	-13.3773	13.9364	0.00972447	0.0581289	0.0089141	0.0334346	0.110227	0.775297	TRUE	DCT2_Dis_SPP1+
LAMC3	0.9524	0.0476	2.99615	3.9936e-05	9.04897e-05	0	0.25	-0.345295	-0.217644	4.64338	-12.8597	15.5077	0.0799568	0.178164	0.0375473	0.0788203	0.404512	0.994156	TRUE	DCT2_Dis_SPP1+
ZNF98	0.9524	0.0476	2.99615	0.000876613	0.000339678	0	0.25	3.92156	3.26408	4.3572	-7.57459	14.6886	0.463535	0.26652	0.241221	0.131746	9.38711	3.62661	TRUE	DCT2_Dis_SPP1+
SPTBN2	0.9524	0.0476	2.99615	0.000735584	0.000237372	0	0.25	4.2284	3.51319	3.76979	-6.49673	14.578	0.405457	0.254209	0.248784	0.121847	8.04604	2.46242	TRUE	DCT2_Dis_SPP1+
GPR171	0.9524	0.0476	2.99615	9.35805e-06	0.000236067	0	0.25	-1.79172	-1.46505	4.68222	-16.9947	15.1178	0.00189087	0.0359626	0.00189087	0.0259001	0.0223756	2.07527	TRUE	DCT2_Dis_SPP1+
HTR2C	0.9524	0.0476	2.99615	1.95289e-05	2.99084e-05	0	0.25	1.08771	0.602503	5.62717	-13.2682	19.92	0.0337655	0.0520961	0.0207996	0.0347366	0.188559	0.289031	TRUE	DCT2_Dis_SPP1+
ELAVL3	0.9522	0.0478	2.99175	1.70083e-05	2.88409e-05	0	0.25	-0.234797	-0.1384	4.16134	-10.7311	14.0887	0.0372772	0.0629561	0.0221502	0.0384515	0.176048	0.309181	TRUE	DCT2_Dis_SPP1+
OLFML2B	0.9522	0.0478	2.99175	1.53964e-05	3.31614e-05	0	0.25	0.290392	0.299234	4.09658	-10.0514	14.3281	0.0418693	0.0592077	0.0232307	0.0402254	0.193296	0.337042	TRUE	DCT2_Dis_SPP1+
PCDHA4	0.9522	0.0478	2.99175	5.85113e-05	5.29819e-05	0	0.25	3.41953	2.1173	6.19914	-10.7624	28.0783	0.186116	0.133225	0.0556456	0.0670871	0.794212	0.61467	TRUE	DCT2_Dis_SPP1+
CHSY1	0.9522	0.0478	2.99175	0.00127991	0.00048898	0	0.25	2.03189	1.84174	2.45439	-4.82642	9.55013	0.586172	0.354142	0.285251	0.185915	11.7297	4.6776	TRUE	DCT2_Dis_SPP1+
CNN1	0.9522	0.0478	2.99175	1.03377e-05	3.38575e-05	0	0.25	0.062533	-0.252026	4.45227	-12.3919	18.5566	0.0148568	0.0335633	0.0118855	0.0197245	0.104895	0.357413	TRUE	DCT2_Dis_SPP1+
BTNL9	0.9522	0.0478	2.99175	1.34736e-05	0.000229125	0	0.25	-1.74801	-1.71653	3.80149	-13.751	9.84333	0.0197191	0.111852	0.0116153	0.0634349	0.2227	2.37236	TRUE	DCT2_Dis_SPP1+
HIST1H2BD	0.9522	0.0478	2.99175	5.23432e-05	0.000174656	0	0.25	-2.24103	-2.48883	2.98469	-10.7168	10.1481	0.0831983	0.206189	0.0461912	0.115674	0.605582	1.78081	TRUE	DCT2_Dis_SPP1+
RTN1	0.9522	0.0478	2.99175	5.99973e-05	0.00016509	0	0.25	-0.358123	-1.04862	4.15059	-10.4633	15.3388	0.0861696	0.168511	0.0424095	0.0931605	0.733077	1.61521	TRUE	DCT2_Dis_SPP1+
NLRP8	0.9522	0.0478	2.99175	9.06084e-06	1.17969e-05	0	0.25	0.157673	0.154219	4.33067	-12.4596	15.0931	0.0153971	0.0210687	0.00945435	0.0148867	0.0966036	0.124349	TRUE	DCT2_Dis_SPP1+
PDE2A	0.9522	0.0478	2.99175	4.28241e-05	0.000185649	0	0.25	-1.92915	-1.66318	4.35745	-14.2616	10.2296	0.0996758	0.232752	0.0386278	0.104129	0.42536	1.97317	TRUE	DCT2_Dis_SPP1+
DOC2B	0.9522	0.0478	2.99175	0.000155636	0.000115282	0	0.25	2.7641	2.48597	3.83213	-7.06851	13.7806	0.105348	0.124988	0.0678012	0.0709215	1.62189	1.12766	TRUE	DCT2_Dis_SPP1+
CCR2	0.9522	0.0478	2.99175	2.11531e-06	1.88569e-05	0	0.25	-2.26982	-2.06793	4.06043	-13.3178	10.4423	0.00648298	0.0182947	0.00324149	0.014373	0.025912	0.186386	TRUE	DCT2_Dis_SPP1+
ADH1B	0.9522	0.0478	2.99175	1.10327e-05	3.48959e-05	0	0.25	-0.485752	-0.567771	4.19314	-12.2282	14.0335	0.0148568	0.0336798	0.0118855	0.0247086	0.123468	0.398673	TRUE	DCT2_Dis_SPP1+
TNFRSF18	0.9522	0.0478	2.99175	8.84517e-06	3.25853e-05	0	0.25	-1.0004	-0.900413	4.23757	-14.2319	13.1703	0.0126958	0.0229232	0.00729335	0.0164963	0.0669172	0.432722	TRUE	DCT2_Dis_SPP1+
PPP1R1A	0.9522	0.0478	2.99175	9.01623e-05	0.000159037	0	0.25	0.709555	0.525712	3.79351	-11.242	13.5854	0.0680713	0.125415	0.0429498	0.0755772	0.685023	1.64922	TRUE	DCT2_Dis_SPP1+
PDE3B	0.9522	0.0478	2.99175	0.00175998	0.000668527	0	0.25	2.26863	2.28628	3.06452	-8.59206	12.1019	0.525664	0.298492	0.247164	0.154006	13.6448	6.68689	TRUE	DCT2_Dis_SPP1+
TBX18	0.9522	0.0478	2.99175	8.42868e-06	1.94361e-05	0	0.25	0.394749	0.0235691	5.70206	-14.2108	22.1377	0.0199892	0.0397498	0.0135062	0.0275665	0.0669696	0.19526	TRUE	DCT2_Dis_SPP1+
AEBP1	0.9522	0.0478	2.99175	1.27162e-05	6.5294e-05	0	0.25	-1.89153	-1.95282	3.63571	-13.9956	12.8318	0.0159373	0.0470788	0.0105348	0.0334405	0.177384	0.722189	TRUE	DCT2_Dis_SPP1+
GPR84	0.9522	0.0478	2.99175	1.7985e-06	5.73759e-06	0	0.25	-1.57814	-1.35356	4.78213	-17.0506	15.0049	0.00432199	0.00788978	0.00378174	0.00568292	0.0179931	0.0521964	TRUE	DCT2_Dis_SPP1+
CGA	0.9522	0.0478	2.99175	6.4478e-05	9.15588e-06	0	0.25	2.65255	2.53146	3.44842	-8.34732	14.5739	0.0221502	0.00663553	0.012966	0.00470342	0.568063	0.0980933	TRUE	DCT2_Dis_SPP1+
C1QB	0.952	0.048	2.98736	1.20781e-05	0.000127975	0	0.25	-0.967533	-0.943967	4.93919	-19.5138	16.8706	0.010805	0.0760531	0.00729335	0.0201456	0.277265	1.58862	TRUE	DCT2_Dis_SPP1+
KCNQ3	0.952	0.048	2.98736	0.000199552	0.000320114	0	0.25	1.12196	0.32913	5.40564	-12.1611	20.5405	0.159913	0.320584	0.0696921	0.132759	1.60956	3.12148	TRUE	DCT2_Dis_SPP1+
CASKIN1	0.952	0.048	2.98736	2.51794e-05	2.55354e-05	0	0.25	1.91873	1.31522	4.46663	-10.8041	20.2238	0.0445705	0.0482851	0.0240411	0.0286983	0.275278	0.255838	TRUE	DCT2_Dis_SPP1+
ADAMTS17	0.952	0.048	2.98736	0.000962462	0.000723964	0	0.25	2.76897	2.2979	4.87839	-10.6767	14.9803	0.661536	0.693894	0.252296	0.208225	10.6085	6.96048	TRUE	DCT2_Dis_SPP1+
FYB2	0.952	0.048	2.98736	0.000783499	0.000648951	0	0.25	3.14653	2.35084	5.00017	-9.34191	19.6493	0.279039	0.424524	0.15208	0.166014	6.00443	5.98592	TRUE	DCT2_Dis_SPP1+
MARCO	0.952	0.048	2.98736	1.56919e-05	2.99231e-05	0	0.25	-0.45779	-0.232336	4.50733	-13.114	15.4719	0.037007	0.0478724	0.0210697	0.0286207	0.146522	0.283751	TRUE	DCT2_Dis_SPP1+
TMTC1	0.952	0.048	2.98736	0.000310379	0.000836828	0	0.25	0.842813	0.486162	4.08	-10.0693	16.2282	0.164505	0.529619	0.0834684	0.179306	2.13677	7.37666	TRUE	DCT2_Dis_SPP1+
COX7B2	0.952	0.048	2.98736	1.90429e-05	3.29292e-05	0	0.25	1.09432	0.752941	5.71734	-12.8527	20.7137	0.0359265	0.0628034	0.0218801	0.0397476	0.171809	0.304782	TRUE	DCT2_Dis_SPP1+
SERPINE2	0.952	0.048	2.98736	3.94107e-05	0.000239321	0	0.25	-2.24788	-2.38635	3.06184	-13.041	9.08353	0.0432199	0.199809	0.0243112	0.105903	0.409258	2.07951	TRUE	DCT2_Dis_SPP1+
PREX2	0.952	0.048	2.98736	3.74864e-05	0.000282359	0	0.25	-1.51915	-1.214	4.21394	-12.5412	10.1517	0.0678012	0.214339	0.0361967	0.104482	0.508181	2.71493	TRUE	DCT2_Dis_SPP1+
UBE2QL1	0.952	0.048	2.98736	2.5778e-05	4.59434e-05	0	0.25	1.14478	1.25843	3.3085	-11.5717	10.5434	0.0243112	0.0531476	0.0159373	0.0342409	0.296874	0.47249	TRUE	DCT2_Dis_SPP1+
GPR20	0.952	0.048	2.98736	6.48988e-06	1.43988e-05	0	0.25	-0.781745	-0.835668	4.99828	-14.8439	21.9105	0.0132361	0.0286418	0.00918422	0.017225	0.0556098	0.154481	TRUE	DCT2_Dis_SPP1+
SLC7A1	0.952	0.048	2.98736	0.000807812	0.00028242	0	0.25	2.935	2.56104	2.90094	-5.37004	12.8371	0.464345	0.23682	0.235008	0.118045	8.17079	2.92331	TRUE	DCT2_Dis_SPP1+
ID1	0.9518	0.0482	2.983	0.000200387	0.000556615	0	0.25	0.154729	0.0257759	4.19425	-13.9105	16.0225	0.115343	0.241716	0.0759049	0.119631	2.43281	5.62078	TRUE	DCT2_Dis_SPP1+
ANKRD33B	0.9518	0.0482	2.983	0.000209177	0.000558682	0	0.25	-0.788041	-1.1172	3.57884	-11.0169	10.3973	0.169638	0.494824	0.074014	0.208228	1.4532	5.49346	TRUE	DCT2_Dis_SPP1+
PCSK6	0.9518	0.0482	2.983	0.000247076	0.000218311	0	0.25	2.24188	1.73891	4.53263	-9.76655	15.105	0.252836	0.291642	0.106699	0.124982	2.57991	2.28958	TRUE	DCT2_Dis_SPP1+
TH	0.9518	0.0482	2.983	7.24301e-06	9.85293e-06	0	0.25	0.200163	0.262211	5.93906	-15.7142	23.8806	0.0253917	0.0281371	0.0145867	0.0173116	0.0811002	0.103738	TRUE	DCT2_Dis_SPP1+
GREB1L	0.9518	0.0482	2.983	5.9715e-05	0.000127825	0	0.25	0.506155	-0.0443892	4.41202	-10.6955	12.8401	0.0902215	0.177645	0.0472717	0.0910342	0.718628	1.29722	TRUE	DCT2_Dis_SPP1+
CLDN16	0.9518	0.0482	2.983	0.000120251	0.000285245	0	0.25	1.17175	0.752954	4.39602	-11.514	14.3077	0.0834684	0.245195	0.0405186	0.11522	0.967773	2.71104	TRUE	DCT2_Dis_SPP1+
IL1RN	0.9518	0.0482	2.983	1.16915e-05	2.56973e-05	0	0.25	0.162223	0.375229	3.86025	-15.8235	11.5954	0.0243112	0.0345463	0.0132361	0.0206652	0.0991904	0.24645	TRUE	DCT2_Dis_SPP1+
ADAM12	0.9518	0.0482	2.983	0.000105627	0.000198187	0	0.25	0.341504	0.438282	3.86054	-10.1749	12.2755	0.198001	0.345285	0.0602377	0.117657	1.17472	2.0202	TRUE	DCT2_Dis_SPP1+
SLCO2B1	0.9518	0.0482	2.983	3.40673e-05	0.000188352	0	0.25	-1.50222	-1.69214	3.61626	-10.7371	12.0296	0.0634792	0.226789	0.0334954	0.109902	0.468998	2.05952	TRUE	DCT2_Dis_SPP1+
BCL11B	0.9518	0.0482	2.983	5.7593e-05	0.000457535	0	0.25	-1.636	-1.579	3.98917	-13.0499	12.1237	0.109941	0.312959	0.0399784	0.139203	0.822628	5.22336	TRUE	DCT2_Dis_SPP1+
MS4A7	0.9518	0.0482	2.983	9.36151e-06	0.000201238	0	0.25	-1.58022	-1.43839	4.36717	-17.3164	13.9097	0.012966	0.0941008	0.00864398	0.0406136	0.0860251	2.28105	TRUE	DCT2_Dis_SPP1+
IL17REL	0.9518	0.0482	2.983	7.52487e-06	1.14578e-05	0	0.25	0.607356	0.542602	5.35306	-13.4992	22.5708	0.0291734	0.0301678	0.0118855	0.0188704	0.0574794	0.116126	TRUE	DCT2_Dis_SPP1+
COL9A1	0.9518	0.0482	2.983	1.46734e-05	3.58049e-05	0	0.25	1.01954	0.293206	5.81222	-13.04	24.9719	0.0361967	0.0550476	0.0224203	0.0386188	0.186046	0.326486	TRUE	DCT2_Dis_SPP1+
TMEM151B	0.9518	0.0482	2.983	1.48078e-05	2.37924e-05	0	0.25	1.00969	0.779693	4.85368	-11.0993	18.0207	0.0291734	0.0511854	0.0197191	0.0326999	0.164003	0.243672	TRUE	DCT2_Dis_SPP1+
KRTAP2-3	0.9518	0.0482	2.983	8.45993e-07	1.45827e-06	0	0.25	1.40145	1.06633	4.79472	-10.0124	22.588	0.00189087	0.00371494	0.0010805	0.00318936	0.00364307	0.0154978	TRUE	DCT2_Dis_SPP1+
THY1	0.9518	0.0482	2.983	0.000149399	0.000232404	0	0.25	-0.483924	-0.633149	4.03264	-16.2185	17.3957	0.0726634	0.183311	0.0510535	0.104299	1.36068	2.48729	TRUE	DCT2_Dis_SPP1+
PDGFRA	0.9518	0.0482	2.983	2.93745e-05	0.000144228	0	0.25	-0.442722	-0.421538	4.22963	-12.007	14.3473	0.0505133	0.160108	0.0286332	0.0836909	0.360852	1.49858	TRUE	DCT2_Dis_SPP1+
KDR	0.9518	0.0482	2.983	8.24066e-06	0.00021175	0	0.25	-2.65898	-2.46218	3.9708	-16.3386	10.3124	0.0183685	0.104297	0.0116153	0.0574474	0.145114	2.22152	TRUE	DCT2_Dis_SPP1+
HIST1H2BC	0.9518	0.0482	2.983	4.15071e-05	0.000127128	0	0.25	-2.16027	-2.29671	3.20583	-10.9793	10.603	0.0799568	0.186513	0.0424095	0.101591	0.38488	1.28909	TRUE	DCT2_Dis_SPP1+
AVPR2	0.9518	0.0482	2.983	2.2282e-05	1.27249e-05	0	0.25	1.83655	1.8196	3.40043	-10.4149	12.1177	0.0197191	0.0218123	0.015127	0.0155885	0.209988	0.148238	TRUE	DCT2_Dis_SPP1+
ADAMTS3	0.9518	0.0482	2.983	0.000311508	0.00022487	0	0.25	2.74091	2.19774	5.0101	-9.47201	16.3743	0.231226	0.30506	0.111561	0.126807	3.2518	2.12529	TRUE	DCT2_Dis_SPP1+
GRIP2	0.9518	0.0482	2.983	0.000103836	9.8188e-05	0	0.25	1.10407	1.00994	3.75803	-9.16681	11.5376	0.0786061	0.117957	0.0494327	0.0704258	1.05471	0.974214	TRUE	DCT2_Dis_SPP1+
P2RX5	0.9516	0.0484	2.97864	1.48391e-05	6.67886e-05	0	0.25	-1.20789	-1.16624	3.67022	-15.0832	11.3974	0.0218801	0.0441934	0.015127	0.0297614	0.247835	0.607549	TRUE	DCT2_Dis_SPP1+
PLD5	0.9516	0.0484	2.97864	5.20824e-05	0.00011861	0	0.25	-0.403648	-0.417599	4.93455	-14.3264	15.8667	0.10859	0.186427	0.0437601	0.0890125	0.538303	1.18378	TRUE	DCT2_Dis_SPP1+
ACER1	0.9516	0.0484	2.97864	1.36232e-05	1.6451e-05	0	0.25	0.163671	-0.0853672	3.97467	-9.82854	12.8772	0.0207996	0.020134	0.010805	0.0148359	0.198065	0.184854	TRUE	DCT2_Dis_SPP1+
DISC1	0.9516	0.0484	2.97864	0.000224763	0.000354581	0	0.25	-0.0277911	0.00262785	3.38782	-9.73217	11.4945	0.201783	0.355575	0.0969746	0.15211	2.4254	3.61375	TRUE	DCT2_Dis_SPP1+
SLC45A3	0.9516	0.0484	2.97864	3.75033e-05	9.19958e-05	0	0.25	-0.344101	-0.535399	4.11135	-10.4785	16.2316	0.0810373	0.165233	0.037007	0.0862801	0.346952	0.909507	TRUE	DCT2_Dis_SPP1+
ADGB	0.9516	0.0484	2.97864	2.75101e-05	6.20523e-05	0	0.25	0.0205492	-0.103282	4.95243	-12.5245	14.6828	0.0510535	0.100296	0.0291734	0.0609145	0.241632	0.57879	TRUE	DCT2_Dis_SPP1+
ECHS1	0.9516	0.0484	2.97864	0.000582957	0.000874622	0	0.25	-0.961627	-1.26276	3.41954	-12.646	11.0705	0.203944	0.47799	0.127499	0.187071	5.42965	9.38702	TRUE	DCT2_Dis_SPP1+
LDLRAD3	0.9516	0.0484	2.97864	0.000118465	0.000327192	0	0.25	-0.00652885	-0.4409	4.51623	-9.93803	15.0844	0.209616	0.426158	0.0699622	0.159573	1.22112	3.32626	TRUE	DCT2_Dis_SPP1+
MZB1	0.9516	0.0484	2.97864	6.78215e-06	9.04394e-05	0	0.25	-1.72523	-1.65793	3.86557	-15.4195	11.913	0.0132361	0.0500419	0.00945435	0.0316159	0.0832451	0.739862	TRUE	DCT2_Dis_SPP1+
CXCL12	0.9516	0.0484	2.97864	2.88235e-05	0.000204503	0	0.25	-1.52784	-1.70376	3.24541	-11.1862	8.46383	0.0264722	0.128162	0.0207996	0.0806897	0.316511	2.04691	TRUE	DCT2_Dis_SPP1+
PPARGC1A	0.9516	0.0484	2.97864	0.00618098	0.00187617	0	0.25	4.00576	2.51405	4.73979	-7.81176	18.2602	2.78068	1.27652	0.589411	0.362871	57.5573	18.2574	TRUE	DCT2_Dis_SPP1+
NINJ2	0.9516	0.0484	2.97864	4.76288e-05	0.000120783	0	0.25	-1.66748	-1.75421	3.56007	-10.4726	11.3055	0.122096	0.227503	0.0440303	0.0946417	0.508032	1.31114	TRUE	DCT2_Dis_SPP1+
CA1	0.9516	0.0484	2.97864	6.57268e-05	4.8365e-05	0	0.25	1.58481	1.18427	4.94249	-12.4778	15.1851	0.0297137	0.043253	0.0251216	0.0338945	0.573469	0.480581	TRUE	DCT2_Dis_SPP1+
TUBB2B	0.9516	0.0484	2.97864	8.88185e-05	6.06666e-05	0	0.25	1.15743	1.23976	3.68552	-11.1563	11.8601	0.0696921	0.0763552	0.0480821	0.0511941	0.835831	0.603479	TRUE	DCT2_Dis_SPP1+
ATP10A	0.9516	0.0484	2.97864	5.32766e-05	0.000186513	0	0.25	-1.0357	-1.14374	4.29128	-13.4615	13.6733	0.0737439	0.224758	0.0345759	0.0867549	0.365952	2.04756	TRUE	DCT2_Dis_SPP1+
WNT5B	0.9516	0.0484	2.97864	0.000117201	0.000229895	0	0.25	0.18844	0.0595818	4.44743	-11.7495	12.9295	0.213398	0.403695	0.0667207	0.136742	1.06725	2.3499	TRUE	DCT2_Dis_SPP1+
ADGRF5	0.9516	0.0484	2.97864	0.000147142	0.00132384	0	0.25	-0.171171	0.131172	3.87467	-12.2549	11.0966	0.0788762	0.655331	0.0513236	0.177281	1.31355	13.4649	TRUE	DCT2_Dis_SPP1+
SMIM6	0.9514	0.0486	2.97431	0.000122389	0.000112774	0	0.25	0.600451	0.556499	4.47253	-12.7387	15.1513	0.0772555	0.11564	0.0556456	0.0675739	1.08509	1.2779	TRUE	DCT2_Dis_SPP1+
ZNF560	0.9514	0.0486	2.97431	4.41897e-06	4.97166e-06	0	0.25	1.06472	0.863331	4.32948	-10.0418	13.9694	0.00540249	0.00894105	0.00351162	0.00651908	0.0245751	0.0539471	TRUE	DCT2_Dis_SPP1+
DOK6	0.9514	0.0486	2.97431	0.000111183	0.000404332	0	0.25	-1.15851	-1.32431	3.9746	-11.7903	10.7062	0.133982	0.353045	0.0618585	0.173163	1.20993	4.34778	TRUE	DCT2_Dis_SPP1+
CNTN6	0.9514	0.0486	2.97431	6.1424e-05	8.31106e-05	0	0.25	1.80678	0.452957	6.34218	-12.7323	22.4945	0.0858995	0.120951	0.0397083	0.0675052	0.636788	0.829425	TRUE	DCT2_Dis_SPP1+
DNAH9	0.9514	0.0486	2.97431	0.000131986	0.000168507	0	0.25	1.58669	0.88328	4.77078	-9.48995	15.9391	0.19476	0.302161	0.0756348	0.117827	1.33459	1.72088	TRUE	DCT2_Dis_SPP1+
CCL14	0.9514	0.0486	2.97431	4.51263e-06	9.74461e-05	0	0.25	-2.09486	-2.06866	3.6941	-15.347	11.0748	0.00459211	0.0404006	0.00378174	0.0171563	0.0978144	0.918674	TRUE	DCT2_Dis_SPP1+
P4HA2	0.9514	0.0486	2.97431	0.000151198	0.000541469	0	0.25	-0.813658	-0.89561	3.53383	-8.8492	11.9162	0.298757	0.684167	0.0810373	0.214392	1.59267	5.55106	TRUE	DCT2_Dis_SPP1+
FCGR2A	0.9514	0.0486	2.97431	1.18184e-05	9.91203e-05	0	0.25	-2.24596	-2.24738	3.90404	-16.2135	12.0329	0.0164776	0.0756987	0.0116153	0.0444331	0.0764712	0.9647	TRUE	DCT2_Dis_SPP1+
SLC28A3	0.9514	0.0486	2.97431	1.49479e-05	2.4091e-05	0	0.25	0.904933	0.597441	4.98725	-11.8433	19.6807	0.0286332	0.0545929	0.0175581	0.0336376	0.117652	0.250628	TRUE	DCT2_Dis_SPP1+
SCML4	0.9514	0.0486	2.97431	6.58818e-05	0.000193292	0	0.25	-0.635751	-0.611296	3.94352	-12.3139	10.288	0.104808	0.177933	0.0437601	0.0946029	0.752393	2.45638	TRUE	DCT2_Dis_SPP1+
AGMAT	0.9514	0.0486	2.97431	3.98628e-05	0.000326538	0	0.25	-1.851	-1.66671	3.50223	-12.9241	9.63346	0.0259319	0.244556	0.0207996	0.12695	0.535858	3.84193	TRUE	DCT2_Dis_SPP1+
SGCG	0.9514	0.0486	2.97431	1.47577e-05	2.86637e-05	0	0.25	0.210053	-0.0110865	4.46363	-12.0376	13.9129	0.0299838	0.0499336	0.0167477	0.0322759	0.153984	0.290891	TRUE	DCT2_Dis_SPP1+
PCDH17	0.9514	0.0486	2.97431	6.26936e-05	0.000119496	0	0.25	1.36952	1.2775	3.67811	-8.79613	11.4804	0.0483523	0.100547	0.0334954	0.0599648	0.488601	1.11577	TRUE	DCT2_Dis_SPP1+
DIAPH3	0.9514	0.0486	2.97431	0.000241176	0.000297639	0	0.25	0.833113	0.704548	4.0473	-9.33754	12.051	0.253646	0.433381	0.102107	0.153481	2.26792	2.88736	TRUE	DCT2_Dis_SPP1+
VCAM1	0.9514	0.0486	2.97431	6.01203e-05	0.000321474	0	0.25	-1.01958	-1.10883	3.29012	-11.8737	10.0132	0.0240411	0.157988	0.0210697	0.0822874	0.563996	3.15947	TRUE	DCT2_Dis_SPP1+
XG	0.9514	0.0486	2.97431	1.11537e-05	1.66572e-05	0	0.25	0.893838	0.537014	4.07605	-9.34666	13.091	0.012966	0.0298183	0.00945435	0.0214207	0.116309	0.185556	TRUE	DCT2_Dis_SPP1+
CLNK	0.9514	0.0486	2.97431	0.000183819	0.000808027	0	0.25	0.856205	0.90749	3.66679	-11.1362	11.6813	0.153701	0.487939	0.0713128	0.131737	1.80234	8.40052	TRUE	DCT2_Dis_SPP1+
CCN4	0.9514	0.0486	2.97431	4.11607e-05	7.02811e-05	0	0.25	0.432604	0.405549	4.40008	-11.1209	16.5492	0.082658	0.118734	0.0415991	0.0660658	0.49231	0.709364	TRUE	DCT2_Dis_SPP1+
CHRNA7	0.9514	0.0486	2.97431	7.50406e-05	0.000105825	0	0.25	1.02327	0.491733	4.54245	-10.3719	13.485	0.0975149	0.147684	0.0518639	0.0823292	0.871181	0.994379	TRUE	DCT2_Dis_SPP1+
SST	0.9514	0.0486	2.97431	4.69558e-06	4.89687e-06	0	0.25	1.47207	1.38666	3.85799	-8.1668	13.9981	0.00405186	0.00763295	0.00378174	0.0068207	0.0476611	0.0520405	TRUE	DCT2_Dis_SPP1+
RIPOR3	0.9514	0.0486	2.97431	0.000234456	0.000597656	0	0.25	-0.867802	-0.902499	3.78489	-10.9049	12.2309	0.332793	0.764555	0.0953539	0.221276	2.31209	6.50625	TRUE	DCT2_Dis_SPP1+
DAAM2	0.9514	0.0486	2.97431	5.38214e-05	0.000120768	0	0.25	0.13623	0.0538082	3.75263	-11.6808	10.955	0.0964343	0.189088	0.0415991	0.0897621	0.580042	1.24571	TRUE	DCT2_Dis_SPP1+
TMC7	0.9514	0.0486	2.97431	2.5633e-05	4.87853e-05	0	0.25	0.0928421	-0.329323	3.43528	-9.06845	10.1728	0.0440303	0.0710802	0.0256618	0.0458128	0.279051	0.53928	TRUE	DCT2_Dis_SPP1+
DGKG	0.9514	0.0486	2.97431	0.000127105	0.000469929	0	0.25	-0.687659	-0.556222	4.03472	-11.6999	12.1232	0.225013	0.535176	0.0648298	0.175125	1.07983	4.32424	TRUE	DCT2_Dis_SPP1+
NDNF	0.9512	0.0488	2.96999	2.10237e-05	5.05139e-05	0	0.25	-0.133736	-0.335194	4.09265	-11.6269	12.4335	0.0251216	0.0548337	0.0180983	0.0348979	0.289818	0.631669	TRUE	DCT2_Dis_SPP1+
GPD1	0.9512	0.0488	2.96999	4.24414e-05	0.000253812	0	0.25	-1.81982	-1.69297	4.0106	-11.6285	10.4727	0.0667207	0.242653	0.0405186	0.130185	0.50475	2.44828	TRUE	DCT2_Dis_SPP1+
SPEG	0.9512	0.0488	2.96999	2.34328e-05	4.65856e-05	0	0.25	-1.16029	-1.06574	4.19582	-13.6251	13.0776	0.0426797	0.0879907	0.0264722	0.0489096	0.24399	0.457112	TRUE	DCT2_Dis_SPP1+
ADGRF1	0.9512	0.0488	2.96999	0.000378706	0.000347096	0	0.25	3.49219	2.93309	4.20928	-11.3183	14.633	0.142895	0.239765	0.10778	0.116021	3.31115	3.50482	TRUE	DCT2_Dis_SPP1+
PLAC9	0.9512	0.0488	2.96999	3.98628e-05	6.28208e-05	0	0.25	0.838458	0.934379	3.41175	-13.2757	11.4621	0.0424095	0.0706497	0.0299838	0.0432117	0.314953	0.729021	TRUE	DCT2_Dis_SPP1+
PCDHA3	0.9512	0.0488	2.96999	4.96599e-05	5.23085e-05	0	0.25	2.49817	1.3527	6.32491	-12.0915	26.9139	0.185305	0.136232	0.0507834	0.0672574	0.628589	0.607413	TRUE	DCT2_Dis_SPP1+
C1QL1	0.9512	0.0488	2.96999	1.57638e-05	2.50609e-05	0	0.25	0.892687	0.490224	5.35874	-11.5258	23.5427	0.0299838	0.0492238	0.0218801	0.0358475	0.174504	0.268434	TRUE	DCT2_Dis_SPP1+
CPA3	0.9512	0.0488	2.96999	6.83012e-06	4.02397e-05	0	0.25	-0.251942	-0.340375	4.37521	-18.8808	14.1673	0.00810373	0.0268643	0.00729335	0.0145492	0.0584894	0.308301	TRUE	DCT2_Dis_SPP1+
OLFM1	0.9512	0.0488	2.96999	1.89022e-05	3.65402e-05	0	0.25	0.167625	0.135286	4.29513	-9.98438	17.5432	0.041329	0.0663549	0.0207996	0.0405181	0.210736	0.334452	TRUE	DCT2_Dis_SPP1+
GPSM1	0.9512	0.0488	2.96999	8.13513e-05	9.49208e-05	0	0.25	0.827364	0.829524	3.4836	-8.28518	11.3781	0.118044	0.161168	0.0642896	0.0803642	1.10034	1.0993	TRUE	DCT2_Dis_SPP1+
WDR49	0.9512	0.0488	2.96999	2.65689e-05	4.7194e-05	0	0.25	0.0691182	-0.237238	4.10122	-11.8312	13.2251	0.0343058	0.0730585	0.0183684	0.043149	0.281924	0.480756	TRUE	DCT2_Dis_SPP1+
CYP11A1	0.9512	0.0488	2.96999	2.13152e-05	1.61921e-05	0	0.25	2.67682	1.98516	4.24343	-7.41681	16.5841	0.0299838	0.0295465	0.0191788	0.0208025	0.314426	0.17668	TRUE	DCT2_Dis_SPP1+
PIP5KL1	0.9512	0.0488	2.96999	4.74706e-05	3.95135e-05	0	0.25	1.92128	1.88234	2.98438	-5.79838	11.7875	0.0659103	0.0803241	0.0378174	0.0461622	0.474536	0.405075	TRUE	DCT2_Dis_SPP1+
NYAP2	0.9512	0.0488	2.96999	3.80132e-05	5.53089e-05	0	0.25	0.429976	0.27647	4.86168	-12.7106	14.4669	0.069422	0.0969303	0.0334954	0.0549747	0.633047	0.544559	TRUE	DCT2_Dis_SPP1+
BGN	0.9512	0.0488	2.96999	1.36197e-05	6.52208e-05	0	0.25	-0.96268	-0.958027	3.59529	-13.0567	12.1041	0.0143166	0.0621401	0.0113452	0.0376303	0.172467	0.792894	TRUE	DCT2_Dis_SPP1+
DCSTAMP	0.9512	0.0488	2.96999	3.80034e-06	8.80773e-06	0	0.25	-0.957764	-0.957214	5.29774	-13.0383	20.3395	0.0102647	0.0161267	0.00621286	0.0128142	0.0446744	0.0847741	TRUE	DCT2_Dis_SPP1+
SULT2A1	0.9512	0.0488	2.96999	5.97039e-06	6.11492e-06	0	0.25	1.13616	0.800312	4.35392	-10.79	16.4759	0.00486224	0.00910234	0.00405186	0.00696106	0.049086	0.0725415	TRUE	DCT2_Dis_SPP1+
RAD21L1	0.9512	0.0488	2.96999	1.6898e-05	3.198e-05	0	0.25	0.808307	0.93888	5.90653	-14.1995	22.0709	0.0780659	0.0745776	0.0253917	0.0448601	0.421923	0.313362	TRUE	DCT2_Dis_SPP1+
SULF1	0.9512	0.0488	2.96999	7.28654e-05	0.000166709	0	0.25	0.265816	-0.313982	4.02022	-10.2497	12.6335	0.0786061	0.16242	0.0421394	0.0868385	0.917604	1.74659	TRUE	DCT2_Dis_SPP1+
DNAJB13	0.9512	0.0488	2.96999	2.07695e-05	3.16406e-05	0	0.25	0.882058	0.541006	4.11632	-8.68861	14.7954	0.0502431	0.0609602	0.0289033	0.0380036	0.317465	0.334111	TRUE	DCT2_Dis_SPP1+
CD68	0.951	0.049	2.96569	2.28913e-05	0.000140504	0	0.25	-1.24929	-1.14608	3.98123	-14.7979	11.7239	0.0218801	0.0891964	0.0156672	0.0550016	0.229347	1.55395	TRUE	DCT2_Dis_SPP1+
TMPRSS6	0.951	0.049	2.96569	1.77203e-05	2.49261e-05	0	0.25	0.00154775	-0.0254879	4.66762	-12.4765	15.564	0.045651	0.0600524	0.0202593	0.0343096	0.173575	0.2575	TRUE	DCT2_Dis_SPP1+
SLFN12L	0.951	0.049	2.96569	1.62703e-05	9.26043e-05	0	0.25	-1.56456	-1.65835	3.73054	-14.2586	11.4098	0.0180983	0.0506271	0.0140465	0.0358803	0.190629	1.25569	TRUE	DCT2_Dis_SPP1+
CEACAM6	0.951	0.049	2.96569	4.11995e-06	6.91908e-06	0	0.25	-0.322523	-0.360106	5.2351	-13.6882	20.3879	0.0118855	0.0141347	0.00675311	0.0108104	0.0624786	0.0657138	TRUE	DCT2_Dis_SPP1+
NNMT	0.951	0.049	2.96569	6.48667e-05	0.000198781	0	0.25	-0.887325	-1.05149	4.13021	-12.8962	14.1662	0.0696921	0.188905	0.0402485	0.0973473	0.784893	2.00988	TRUE	DCT2_Dis_SPP1+
CFH	0.951	0.049	2.96569	2.47074e-05	0.000135783	0	0.25	-1.83339	-1.98052	3.59737	-13.0905	9.29122	0.0302539	0.0880683	0.0210697	0.055354	0.291458	1.34672	TRUE	DCT2_Dis_SPP1+
ADAMDEC1	0.951	0.049	2.96569	3.52027e-06	1.12816e-05	0	0.25	0.285997	0.536572	4.34396	-10.6633	18.0285	0.00756348	0.0190591	0.00621286	0.0155915	0.0245983	0.105485	TRUE	DCT2_Dis_SPP1+
PHLDA1	0.951	0.049	2.96569	0.000103737	0.000259061	0	0.25	-1.71467	-1.83896	3.47207	-11.6281	12.9634	0.0707726	0.195321	0.0475419	0.116182	1.00799	2.80741	TRUE	DCT2_Dis_SPP1+
TSPAN8	0.951	0.049	2.96569	0.000125435	0.000180688	0	0.25	1.31401	0.957191	4.5371	-10.3066	18.6825	0.157482	0.269614	0.0602377	0.113378	1.13416	1.84456	TRUE	DCT2_Dis_SPP1+
KRT5	0.951	0.049	2.96569	2.16697e-06	3.64525e-06	0	0.25	-0.248826	-0.00711822	4.84716	-16.7033	16.2052	0.00594273	0.00788082	0.00513236	0.00613385	0.0239045	0.0366394	TRUE	DCT2_Dis_SPP1+
HEYL	0.951	0.049	2.96569	7.91645e-06	2.34577e-05	0	0.25	0.175943	0.136516	4.04072	-12.3893	15.0284	0.012966	0.0360665	0.00675311	0.0217671	0.0675411	0.245357	TRUE	DCT2_Dis_SPP1+
FLI1	0.951	0.049	2.96569	8.57157e-05	0.00046398	0	0.25	-1.2668	-1.61377	3.55198	-10.594	11.305	0.110751	0.269009	0.0567261	0.131675	0.972262	4.29765	TRUE	DCT2_Dis_SPP1+
DNER	0.951	0.049	2.96569	0.000697253	0.0002594	0	0.25	3.5693	3.02225	4.69011	-7.62306	17.6851	0.517829	0.346532	0.166667	0.13493	7.21695	2.70849	TRUE	DCT2_Dis_SPP1+
ADGRE1	0.951	0.049	2.96569	7.73267e-06	1.97619e-05	0	0.25	-1.18502	-1.33137	3.32245	-11.7066	10.2651	0.0140465	0.0233262	0.0078336	0.0166874	0.0578533	0.197816	TRUE	DCT2_Dis_SPP1+
WT1	0.951	0.049	2.96569	1.20663e-05	7.44702e-05	0	0.25	-0.833578	-1.12599	4.53513	-14.9653	18.8705	0.0140465	0.0750107	0.0118855	0.0393683	0.0768282	0.782612	TRUE	DCT2_Dis_SPP1+
SOX9	0.951	0.049	2.96569	0.000103723	8.7485e-05	0	0.25	1.85465	1.14673	4.51996	-8.52124	19.425	0.0886007	0.102328	0.0580767	0.0679352	1.3082	0.905863	TRUE	DCT2_Dis_SPP1+
FAM9B	0.9508	0.0492	2.96141	2.34576e-05	5.22541e-05	0	0.25	0.154894	-0.0797286	5.38389	-14.0819	15.9851	0.0321448	0.0972128	0.0221502	0.0578983	0.195566	0.51456	TRUE	DCT2_Dis_SPP1+
MAFB	0.9508	0.0492	2.96141	6.35174e-05	0.000307099	0	0.25	-1.55733	-1.63844	4.21606	-15.5996	13.2037	0.0745543	0.240678	0.0451108	0.104655	0.69168	3.11961	TRUE	DCT2_Dis_SPP1+
PLAU	0.9508	0.0492	2.96141	0.000116576	9.2766e-05	0	0.25	1.41578	1.18835	4.36039	-10.5257	16.7662	0.101567	0.0955212	0.0561858	0.0603919	2.14136	1.06611	TRUE	DCT2_Dis_SPP1+
SPOCK2	0.9508	0.0492	2.96141	4.32199e-05	0.000305876	0	0.25	-1.93502	-1.96215	3.30045	-11.742	9.36051	0.039168	0.121547	0.0243112	0.0756548	0.526986	3.01358	TRUE	DCT2_Dis_SPP1+
ABCC3	0.9508	0.0492	2.96141	0.000368701	0.000425416	0	0.25	1.28253	0.76196	4.2326	-9.35715	16.9198	0.321178	0.380249	0.159914	0.163007	6.01468	4.70165	TRUE	DCT2_Dis_SPP1+
TMPRSS2	0.9508	0.0492	2.96141	0.00217043	0.000611818	0	0.25	4.26441	3.67535	4.03922	-5.20768	14.8197	0.960298	0.531641	0.39033	0.21037	20.5138	5.8661	TRUE	DCT2_Dis_SPP1+
HOXD8	0.9508	0.0492	2.96141	0.000759281	0.000160989	0	0.25	3.35974	2.8689	3.01198	-10.81	14.5244	0.308212	0.137037	0.205565	0.0951076	7.63523	1.67889	TRUE	DCT2_Dis_SPP1+
SLC26A7	0.9508	0.0492	2.96141	0.000320299	0.00120349	0	0.25	1.96534	1.6377	4.16597	-12.8278	13.6431	0.148298	0.732084	0.0858995	0.153606	2.42906	12.5154	TRUE	DCT2_Dis_SPP1+
CCBE1	0.9508	0.0492	2.96141	6.84849e-05	0.000217947	0	0.25	-0.0570304	-0.153875	4.1471	-12.1503	12.9684	0.0967044	0.226775	0.0486224	0.0985806	0.858207	2.23583	TRUE	DCT2_Dis_SPP1+
NEBL	0.9508	0.0492	2.96141	0.0030995	0.00150059	0	0.25	3.47454	2.57566	4.55245	-9.71598	15.8972	1.25906	1.06753	0.47812	0.301882	28.5682	14.9171	TRUE	DCT2_Dis_SPP1+
PENK	0.9508	0.0492	2.96141	1.96741e-06	4.21051e-06	0	0.25	-0.35477	-0.761843	5.89817	-13.2762	26.4858	0.00702323	0.0077315	0.00567261	0.00634289	0.0342574	0.0376826	TRUE	DCT2_Dis_SPP1+
MEDAG	0.9508	0.0492	2.96141	3.56928e-06	1.94028e-05	0	0.25	-2.02688	-1.77632	4.44455	-13.9506	12.8312	0.0089141	0.0318253	0.00675311	0.0229437	0.0243443	0.181423	TRUE	DCT2_Dis_SPP1+
ARSB	0.9508	0.0492	2.96141	0.000158679	0.000684347	0	0.25	-1.14058	-1.18359	3.06939	-9.54391	8.47374	0.161804	0.557638	0.0853593	0.221344	1.95267	7.24848	TRUE	DCT2_Dis_SPP1+
RPH3A	0.9508	0.0492	2.96141	4.25093e-05	7.59484e-05	0	0.25	-0.110036	-0.0845995	4.74001	-11.6814	14.6469	0.098055	0.146192	0.0340357	0.0693507	0.492838	0.757578	TRUE	DCT2_Dis_SPP1+
ELFN2	0.9508	0.0492	2.96141	3.55077e-05	9.60174e-05	0	0.25	-0.337843	-0.12556	5.00705	-14.811	18.0109	0.106699	0.185514	0.0367369	0.0808092	0.384986	0.900537	TRUE	DCT2_Dis_SPP1+
CALML6	0.9508	0.0492	2.96141	6.91233e-06	1.08748e-05	0	0.25	0.478044	0.0115232	4.9634	-12.6286	19.6231	0.0199892	0.0211642	0.0089141	0.0127933	0.0825228	0.104114	TRUE	DCT2_Dis_SPP1+
HAND2	0.9508	0.0492	2.96141	1.87126e-06	3.34697e-06	0	0.25	-0.563365	-0.573713	6.59536	-15.5061	28.4212	0.00270124	0.00662956	0.00216099	0.0056232	0.00904933	0.0316004	TRUE	DCT2_Dis_SPP1+
SHISA3	0.9506	0.0494	2.95714	0.000111301	6.71854e-05	0	0.25	2.17039	2.19867	3.24774	-7.28303	11.287	0.0845488	0.0934183	0.054295	0.0606158	1.06329	0.638523	TRUE	DCT2_Dis_SPP1+
FILIP1	0.9506	0.0494	2.95714	5.4548e-05	0.000181271	0	0.25	-0.237439	-0.389082	3.35142	-10.7154	10.8844	0.0864397	0.172952	0.0375473	0.0898666	0.477817	1.6926	TRUE	DCT2_Dis_SPP1+
EMCN	0.9506	0.0494	2.95714	7.25216e-05	0.00158553	0	0.25	-2.35705	-2.00106	4.28377	-15.9513	10.154	0.15208	0.682024	0.0580767	0.191556	0.943902	16.1863	TRUE	DCT2_Dis_SPP1+
PLA2G5	0.9506	0.0494	2.95714	1.55011e-05	2.15048e-05	0	0.25	0.0372174	0.00841618	4.81764	-11.774	15.8847	0.037007	0.0428824	0.0229606	0.0276382	0.15607	0.218978	TRUE	DCT2_Dis_SPP1+
FLT4	0.9506	0.0494	2.95714	1.93742e-05	0.00012019	0	0.25	-2.21276	-1.96894	4.0653	-13.9084	11.6874	0.0507834	0.110777	0.0224203	0.0654716	0.450923	1.34423	TRUE	DCT2_Dis_SPP1+
KCNC1	0.9506	0.0494	2.95714	7.68468e-05	8.22913e-05	0	0.25	0.762247	0.791798	3.67737	-9.56429	12.3996	0.0845489	0.132389	0.0513236	0.0749739	0.805358	0.855294	TRUE	DCT2_Dis_SPP1+
KIT	0.9506	0.0494	2.95714	5.24004e-05	0.000173431	0	0.25	0.67956	0.736369	3.24371	-9.73172	10.5455	0.0437602	0.143708	0.0307942	0.0769807	0.601491	1.72511	TRUE	DCT2_Dis_SPP1+
CFAP221	0.9506	0.0494	2.95714	0.00149066	0.000690358	0	0.25	3.13006	2.39194	4.30316	-6.87586	15.4459	0.639658	0.50423	0.336305	0.220221	13.9597	6.84035	TRUE	DCT2_Dis_SPP1+
ARHGAP26	0.9506	0.0494	2.95714	0.00065336	0.00205742	0	0.25	-1.2289	-1.32461	3.36269	-11.3916	7.99001	0.623447	1.61015	0.189897	0.353786	8.09391	19.294	TRUE	DCT2_Dis_SPP1+
IGFBP7	0.9506	0.0494	2.95714	0.0128192	0.00335243	0	0.25	2.4312	2.31007	2.46956	-5.76882	11.2637	4.97945	1.89449	0.712048	0.456169	133.285	35.5894	TRUE	DCT2_Dis_SPP1+
SH3GL3	0.9506	0.0494	2.95714	2.91583e-05	5.69346e-05	0	0.25	1.15125	0.698463	5.38652	-10.6125	22.3845	0.0718531	0.117152	0.0345759	0.0598065	0.394161	0.564516	TRUE	DCT2_Dis_SPP1+
PMP2	0.9506	0.0494	2.95714	7.9155e-07	1.43298e-06	0	0.25	1.51505	0.744702	5.47358	-8.80084	25.6284	0.00162075	0.00261002	0.00162075	0.00217701	0.00776636	0.0136331	TRUE	DCT2_Dis_SPP1+
SOX17	0.9506	0.0494	2.95714	2.74548e-06	3.97605e-05	0	0.25	-1.74046	-1.65563	4.04205	-16.4288	11.8304	0.00324149	0.0264106	0.00216099	0.0169024	0.00782441	0.383374	TRUE	DCT2_Dis_SPP1+
MT3	0.9506	0.0494	2.95714	2.86904e-05	9.62596e-06	0	0.25	0.884132	0.644758	4.09198	-11.8163	14.766	0.0148568	0.00898587	0.0110751	0.00734927	0.187004	0.095394	TRUE	DCT2_Dis_SPP1+
CAPN13	0.9506	0.0494	2.95714	0.000113073	0.000140419	0	0.25	2.13906	0.519942	5.91062	-9.99189	22.8787	0.133711	0.147979	0.0748244	0.0927155	1.40083	1.50232	TRUE	DCT2_Dis_SPP1+
TRPM8	0.9506	0.0494	2.95714	2.84587e-05	3.56383e-05	0	0.25	0.215652	0.483412	4.30239	-11.3292	13.6363	0.0804971	0.083297	0.032685	0.0441793	0.344833	0.364125	TRUE	DCT2_Dis_SPP1+
EML1	0.9506	0.0494	2.95714	0.000165013	0.000405144	0	0.25	-0.16403	-0.671474	3.85926	-9.04183	12.6982	0.233928	0.421383	0.0667207	0.175639	1.50335	4.33102	TRUE	DCT2_Dis_SPP1+
MRVI1	0.9504	0.0496	2.95289	5.82633e-05	0.000138801	0	0.25	0.397283	0.0403929	3.94967	-9.90051	12.9842	0.0623987	0.179167	0.037007	0.0855783	0.449809	1.39134	TRUE	DCT2_Dis_SPP1+
GC	0.9504	0.0496	2.95289	5.58966e-06	2.55046e-05	0	0.25	-1.47398	-1.43313	4.42601	-15.2458	17.0376	0.0153971	0.0320042	0.010805	0.023096	0.0890653	0.244794	TRUE	DCT2_Dis_SPP1+
SEZ6L	0.9504	0.0496	2.95289	4.03222e-05	6.17182e-05	0	0.25	0.212241	0.228022	4.64397	-11.3033	14.4759	0.0864398	0.116773	0.0316045	0.0615087	0.345222	0.596212	TRUE	DCT2_Dis_SPP1+
CCN3	0.9504	0.0496	2.95289	3.49177e-05	3.71027e-05	0	0.25	0.631907	0.694663	3.70644	-13.0651	12.9098	0.039168	0.0452894	0.0248514	0.0317115	0.471152	0.372682	TRUE	DCT2_Dis_SPP1+
LRFN2	0.9504	0.0496	2.95289	4.91183e-05	9.69767e-05	0	0.25	-0.886245	-0.725851	5.64332	-14.9126	18.2805	0.118314	0.193266	0.0418693	0.0861726	0.406058	0.930302	TRUE	DCT2_Dis_SPP1+
LRRN3	0.9504	0.0496	2.95289	0.000107148	5.95725e-05	0	0.25	1.33871	1.20274	4.01049	-9.24174	14.5414	0.0410589	0.0453948	0.0291734	0.0370211	0.80652	0.562769	TRUE	DCT2_Dis_SPP1+
CLDN1	0.9504	0.0496	2.95289	3.53377e-05	9.71152e-05	0	0.25	0.3033	-0.130324	4.64585	-12.3948	19.733	0.0226904	0.0716235	0.017288	0.0494292	0.248253	0.9952	TRUE	DCT2_Dis_SPP1+
PTH1R	0.9504	0.0496	2.95289	0.00274111	0.00212342	0	0.25	2.23227	1.60026	4.14548	-9.27761	14.8053	1.17451	1.10654	0.41221	0.339557	30.1537	22.8449	TRUE	DCT2_Dis_SPP1+
CD36	0.9504	0.0496	2.95289	6.44557e-05	0.00021737	0	0.25	-1.18252	-1.15222	4.01383	-11.8976	11.2452	0.125338	0.282641	0.0480821	0.122029	0.666027	1.98369	TRUE	DCT2_Dis_SPP1+
SLC6A1	0.9504	0.0496	2.95289	1.09153e-05	2.97123e-05	0	0.25	0.0707374	-0.160295	4.71209	-12.3707	18.5384	0.0267423	0.0525829	0.0162075	0.0340766	0.116538	0.298942	TRUE	DCT2_Dis_SPP1+
PDGFRB	0.9504	0.0496	2.95289	2.7329e-05	0.000124822	0	0.25	-1.75903	-1.88842	4.04621	-14.0199	12.2539	0.0486224	0.143487	0.0291734	0.0759475	0.319601	1.33804	TRUE	DCT2_Dis_SPP1+
TPPP3	0.9504	0.0496	2.95289	2.4425e-05	5.26342e-05	0	0.25	-0.0017681	0.188234	3.76017	-16.1184	11.3796	0.0270124	0.0515231	0.0213398	0.0351039	0.194754	0.558462	TRUE	DCT2_Dis_SPP1+
KRTAP17-1	0.9504	0.0496	2.95289	1.15976e-06	1.20953e-06	0	0.25	0.80624	0.938254	4.34155	-12.3922	15.8484	0.00270124	0.00245771	0.00189087	0.00211728	0.00550479	0.0129093	TRUE	DCT2_Dis_SPP1+
LRRC32	0.9504	0.0496	2.95289	1.03841e-05	0.000110584	0	0.25	-2.06533	-1.96828	3.74246	-13.8854	11.409	0.0148568	0.0838794	0.0105348	0.0524065	0.136832	1.21994	TRUE	DCT2_Dis_SPP1+
COL4A4	0.9504	0.0496	2.95289	0.00271842	0.000991954	0	0.25	3.15212	2.32011	3.91485	-6.53947	14.1559	1.07105	0.655225	0.458131	0.27924	26.6629	10.0317	TRUE	DCT2_Dis_SPP1+
IGF2BP3	0.9504	0.0496	2.95289	3.05798e-05	5.79401e-05	0	0.25	0.285429	0.351272	3.85055	-10.0161	12.9616	0.0424095	0.105443	0.0289033	0.0608995	0.274892	0.579191	TRUE	DCT2_Dis_SPP1+
CLEC4C	0.9504	0.0496	2.95289	4.03308e-06	7.91232e-06	0	0.25	-0.53358	-0.592203	3.44476	-9.69549	10.8594	0.00918422	0.0107002	0.00648298	0.00830489	0.0433486	0.0889246	TRUE	DCT2_Dis_SPP1+
SLC6A11	0.9504	0.0496	2.95289	1.75267e-05	3.07534e-05	0	0.25	-0.385059	-0.0558538	4.63085	-11.7499	14.5166	0.0551054	0.0647629	0.0205294	0.0373466	0.163781	0.301367	TRUE	DCT2_Dis_SPP1+
CFAP77	0.9504	0.0496	2.95289	4.9364e-05	7.60266e-05	0	0.25	1.22127	0.470784	6.15631	-13.5499	20.9184	0.0788763	0.143839	0.0364668	0.0704646	0.436725	0.774793	TRUE	DCT2_Dis_SPP1+
MMP1	0.9502	0.0498	2.94866	3.5283e-06	3.95444e-06	0	0.25	2.38793	1.55712	5.0761	-8.79781	24.3099	0.00621286	0.0074478	0.00540249	0.00616073	0.0886209	0.0389338	TRUE	DCT2_Dis_SPP1+
SERPINI2	0.9502	0.0498	2.94866	6.28079e-06	9.9031e-06	0	0.25	0.634506	0.107097	5.04962	-13.8421	17.1473	0.00756348	0.0148336	0.00621286	0.011333	0.0565394	0.109316	TRUE	DCT2_Dis_SPP1+
PARVG	0.9502	0.0498	2.94866	1.53706e-05	0.000126146	0	0.25	-1.84486	-1.77806	3.87782	-12.1364	11.7201	0.0380875	0.0580645	0.0121556	0.0409839	0.202635	1.15418	TRUE	DCT2_Dis_SPP1+
EPHB2	0.9502	0.0498	2.94866	0.000367213	0.000277317	0	0.25	3.25046	2.66961	4.69615	-9.41842	16.838	0.475959	0.466283	0.15316	0.138699	4.41827	2.83313	TRUE	DCT2_Dis_SPP1+
PTGFR	0.9502	0.0498	2.94866	0.00046508	0.000157446	0	0.25	4.24783	2.98712	4.66756	-5.5028	19.1845	0.232036	0.17424	0.131551	0.096096	3.94493	1.50648	TRUE	DCT2_Dis_SPP1+
ADAMTS4	0.9502	0.0498	2.94866	1.10497e-05	3.80848e-05	0	0.25	-1.06023	-0.992701	3.92912	-11.2943	11.9593	0.0162075	0.0612381	0.0113452	0.0382365	0.0731545	0.404872	TRUE	DCT2_Dis_SPP1+
PRICKLE1	0.9502	0.0498	2.94866	0.000139352	0.000367953	0	0.25	-0.136791	-0.383074	3.90485	-10.3198	12.2379	0.1302	0.342972	0.0678012	0.150808	1.278	3.60422	TRUE	DCT2_Dis_SPP1+
TMEM215	0.9502	0.0498	2.94866	1.32833e-06	2.22329e-06	0	0.25	0.375514	0.286673	5.468	-12.0373	23.258	0.00162075	0.00447047	0.0010805	0.00379857	0.00753923	0.0199847	TRUE	DCT2_Dis_SPP1+
RND3	0.9502	0.0498	2.94866	0.00010819	0.000177923	0	0.25	0.141494	-0.0454292	3.60584	-9.61235	12.6729	0.132901	0.207455	0.0648298	0.109618	1.13963	1.76128	TRUE	DCT2_Dis_SPP1+
RP1L1	0.9502	0.0498	2.94866	2.4073e-05	6.07638e-05	0	0.25	0.631006	0.068613	6.08499	-14.4796	22.3825	0.0461913	0.12067	0.0264722	0.0636499	0.251945	0.590504	TRUE	DCT2_Dis_SPP1+
COL6A3	0.95	0.05	2.94444	2.05507e-05	8.8379e-05	0	0.25	-0.983407	-0.861564	3.91634	-14.054	12.9299	0.0297137	0.090208	0.0148568	0.0475657	0.202674	0.898872	TRUE	DCT2_Dis_SPP1+
CHRNG	0.95	0.05	2.94444	1.05227e-05	1.12847e-05	0	0.25	0.968372	0.855242	4.1045	-9.47342	12.8713	0.0178282	0.0196263	0.0118855	0.0129784	0.121403	0.11431	TRUE	DCT2_Dis_SPP1+
PTH2R	0.95	0.05	2.94444	0.00877774	0.00706214	0	0.25	3.89946	2.53508	6.77591	-10.7493	22.2922	3.1359	3.25251	0.603458	0.457041	76.8213	68.0451	TRUE	DCT2_Dis_SPP1+
CXCL9	0.95	0.05	2.94444	1.88561e-06	7.96044e-06	0	0.25	-0.87107	-0.907946	3.60481	-12.1236	12.5139	0.00405186	0.00769268	0.00297137	0.0052738	0.0223958	0.0792366	TRUE	DCT2_Dis_SPP1+
NEXMIF	0.95	0.05	2.94444	0.000767652	0.00024577	0	0.25	3.66325	3.24481	4.06271	-6.28075	14.2102	0.352243	0.16672	0.192058	0.0952121	7.93552	2.48942	TRUE	DCT2_Dis_SPP1+
MACC1	0.95	0.05	2.94444	0.00150733	0.000917182	0	0.25	2.56001	1.88356	4.13624	-7.1077	16.6921	0.653434	0.537039	0.299298	0.231468	16.0422	9.56877	TRUE	DCT2_Dis_SPP1+
C14orf132	0.95	0.05	2.94444	5.10387e-05	6.10788e-05	0	0.25	1.09225	0.757574	3.72079	-8.71143	11.8368	0.0921124	0.0852182	0.0345759	0.0505431	0.592513	0.65337	TRUE	DCT2_Dis_SPP1+
BNIP5	0.95	0.05	2.94444	6.6106e-06	1.42313e-05	0	0.25	0.557161	0.948265	4.20884	-10.4703	12.5888	0.0197191	0.0313056	0.010805	0.0215849	0.0569349	0.13655	TRUE	DCT2_Dis_SPP1+
TNFRSF21	0.95	0.05	2.94444	0.000160443	0.000473083	0	0.25	-0.497321	-1.00228	3.08699	-7.8262	9.27373	0.134522	0.400401	0.0750945	0.197427	1.48604	4.61946	TRUE	DCT2_Dis_SPP1+
HBD	0.95	0.05	2.94444	1.19251e-05	4.81461e-06	0	0.25	1.3044	1.17223	4.30337	-11.0213	15.646	0.010805	0.00842439	0.00945435	0.00608607	0.134248	0.0468372	TRUE	DCT2_Dis_SPP1+
XAF1	0.95	0.05	2.94444	5.12763e-05	0.000301984	0	0.25	-1.54131	-1.61644	3.24581	-12.5183	10.5598	0.0256618	0.121338	0.0210697	0.078017	0.609732	3.42076	TRUE	DCT2_Dis_SPP1+
TMEM155	0.95	0.05	2.94444	1.43373e-06	2.83037e-06	0	0.25	-1.71777	-1.43674	5.19109	-15.0435	16.5156	0.00486224	0.00539622	0.00378174	0.00451229	0.0135268	0.0265609	TRUE	DCT2_Dis_SPP1+
APOA1	0.95	0.05	2.94444	5.53755e-06	2.92852e-05	0	0.25	-2.38303	-2.25083	3.63156	-12.3802	11.5377	0.00972447	0.0442984	0.00864398	0.0338497	0.0371676	0.283405	TRUE	DCT2_Dis_SPP1+
GPA33	0.95	0.05	2.94444	4.1244e-05	6.86498e-05	0	0.25	-1.46162	-1.40321	4.47139	-12.4429	14.0291	0.106969	0.141126	0.04349	0.0699062	0.415621	0.672766	TRUE	DCT2_Dis_SPP1+
TEKT5	0.95	0.05	2.94444	1.66033e-05	3.12588e-05	0	0.25	0.909231	0.134333	5.68593	-12.4786	23.0725	0.0386278	0.0576189	0.0213398	0.0374601	0.228915	0.298273	TRUE	DCT2_Dis_SPP1+
IL13	0.95	0.05	2.94444	3.81469e-06	6.11857e-06	0	0.25	-0.366704	-0.113654	4.61479	-15.7049	16.9124	0.00837385	0.0102731	0.00702323	0.00830489	0.0363411	0.0554003	TRUE	DCT2_Dis_SPP1+
NID1	0.95	0.05	2.94444	5.49607e-05	0.000297853	0	0.25	-1.46767	-1.75302	3.25866	-11.3993	10.7107	0.0410589	0.236959	0.0267423	0.122922	0.411356	2.76672	TRUE	DCT2_Dis_SPP1+
NLRP7	0.95	0.05	2.94444	9.7875e-06	1.094e-05	0	0.25	0.414251	0.253309	4.60964	-12.7523	14.9605	0.0159373	0.0204386	0.0121556	0.0134772	0.103701	0.118868	TRUE	DCT2_Dis_SPP1+
PRRX2	0.95	0.05	2.94444	2.65918e-05	3.68256e-05	0	0.25	0.00271844	-0.00182247	4.03672	-11.2156	13.0403	0.0494328	0.0755921	0.0270124	0.0401866	0.215008	0.379085	TRUE	DCT2_Dis_SPP1+
PADI6	0.9498	0.0502	2.94024	9.14321e-06	1.36263e-05	0	0.25	-1.2704	-1.32304	3.93312	-11.1708	12.1952	0.0145867	0.0243983	0.00837385	0.0163619	0.0682255	0.135409	TRUE	DCT2_Dis_SPP1+
RERGL	0.9498	0.0502	2.94024	0.000284872	0.000186613	0	0.25	3.07654	2.04617	5.31063	-11.2672	24.5678	0.189357	0.209522	0.10886	0.102287	3.29262	2.11054	TRUE	DCT2_Dis_SPP1+
FLT1	0.9498	0.0502	2.94024	5.23021e-05	0.000974606	0	0.25	-2.05714	-1.80314	4.14309	-15.4486	10.6882	0.0578066	0.480062	0.0340357	0.152648	0.506503	9.01525	TRUE	DCT2_Dis_SPP1+
CD163	0.9498	0.0502	2.94024	1.04649e-05	6.80238e-05	0	0.25	-0.960499	-0.98224	3.58901	-15.4288	12.0282	0.0121556	0.044069	0.00810373	0.024401	0.128492	0.868663	TRUE	DCT2_Dis_SPP1+
RFPL4B	0.9498	0.0502	2.94024	8.7782e-07	1.34418e-06	0	0.25	1.68298	0.997498	4.96514	-8.5675	21.4068	0.0010805	0.00260404	0.0010805	0.00228452	0.00504025	0.0121784	TRUE	DCT2_Dis_SPP1+
CD163L1	0.9498	0.0502	2.94024	2.00232e-05	3.65762e-05	0	0.25	0.155253	0.144733	3.79971	-10.4991	14.2719	0.0289033	0.0528132	0.0189087	0.035513	0.281556	0.45969	TRUE	DCT2_Dis_SPP1+
LAMA1	0.9498	0.0502	2.94024	0.00072283	0.000428692	0	0.25	4.41323	2.19627	6.90475	-10.8361	29.3474	0.465695	0.410153	0.224473	0.176753	8.19922	4.03833	TRUE	DCT2_Dis_SPP1+
CFAP100	0.9498	0.0502	2.94024	2.91304e-05	3.15603e-05	0	0.25	1.05873	1.04285	3.94675	-10.2067	13.038	0.0294436	0.052013	0.0221502	0.0355728	0.297343	0.321335	TRUE	DCT2_Dis_SPP1+
C16orf89	0.9498	0.0502	2.94024	0.000189217	7.07134e-05	0	0.25	2.6148	2.54886	3.02857	-7.15296	12.0471	0.074014	0.0538633	0.0575365	0.0398491	1.41973	0.751009	TRUE	DCT2_Dis_SPP1+
CLDN10	0.9498	0.0502	2.94024	0.000513329	0.0011339	0	0.25	0.841806	-0.296143	3.66173	-6.28763	12.1183	0.231226	0.759377	0.112642	0.288142	3.35156	11.0444	TRUE	DCT2_Dis_SPP1+
DPP4	0.9498	0.0502	2.94024	8.72608e-05	0.000282824	0	0.25	-1.51852	-1.71894	3.14252	-11.7802	9.1905	0.0880605	0.261752	0.0453809	0.139768	0.81818	2.73247	TRUE	DCT2_Dis_SPP1+
NOTCH4	0.9498	0.0502	2.94024	5.91612e-05	0.000300606	0	0.25	-1.69829	-1.48941	3.95029	-12.7402	11.1232	0.110211	0.280353	0.0537547	0.141338	0.749552	3.33896	TRUE	DCT2_Dis_SPP1+
PDGFB	0.9498	0.0502	2.94024	4.84484e-05	0.000191766	0	0.25	-1.57309	-1.78915	3.42622	-10.8001	10.1202	0.0996758	0.209564	0.0483522	0.111057	0.665467	2.07527	TRUE	DCT2_Dis_SPP1+
MMP2	0.9498	0.0502	2.94024	6.01858e-05	9.91065e-05	0	0.25	-0.295264	-0.135607	4.30914	-12.1521	14.7438	0.15154	0.186342	0.0488925	0.0862024	0.631041	1.01391	TRUE	DCT2_Dis_SPP1+
TDRD9	0.9498	0.0502	2.94024	4.80803e-05	9.00375e-05	0	0.25	0.509979	-0.305064	4.03723	-7.35172	16.1544	0.0745543	0.122508	0.0375473	0.0712321	0.674356	0.936108	TRUE	DCT2_Dis_SPP1+
BTBD16	0.9498	0.0502	2.94024	4.0558e-05	5.04441e-05	0	0.25	1.537	1.19049	4.55656	-10.1477	15.4715	0.107509	0.106979	0.0367369	0.0575459	0.460209	0.505092	TRUE	DCT2_Dis_SPP1+
SRRM3	0.9496	0.0504	2.93605	3.57092e-05	6.16717e-05	0	0.25	0.944971	0.574062	4.78613	-11.2215	18.3681	0.0788763	0.137807	0.0378174	0.0696285	0.450016	0.671484	TRUE	DCT2_Dis_SPP1+
SNAP25	0.9496	0.0504	2.93605	6.09788e-05	6.72067e-05	0	0.25	1.94133	1.26992	4.55866	-8.25145	16.7601	0.060778	0.0841446	0.0364668	0.0517824	0.469678	0.675976	TRUE	DCT2_Dis_SPP1+
NLRP3	0.9496	0.0504	2.93605	1.1376e-05	7.71378e-05	0	0.25	-1.60483	-1.67064	3.94039	-14.8083	11.2622	0.0229606	0.0573313	0.0140465	0.0327925	0.0830194	0.695964	TRUE	DCT2_Dis_SPP1+
TRH	0.9496	0.0504	2.93605	1.32422e-06	2.91617e-06	0	0.25	-2.14784	-1.96478	4.61368	-14.46	12.6891	0.00243112	0.00540219	0.00135062	0.00444361	0.00770407	0.0273727	TRUE	DCT2_Dis_SPP1+
IRAK3	0.9496	0.0504	2.93605	2.16e-05	0.000248118	0	0.25	-1.70878	-1.71313	3.8156	-13.5884	10.3812	0.0224203	0.122003	0.0167477	0.0768135	0.248273	2.29285	TRUE	DCT2_Dis_SPP1+
CCL11	0.9496	0.0504	2.93605	6.03228e-07	1.58292e-06	0	0.25	-0.18013	-0.696845	4.97819	-12.8645	23.488	0.000540248	0.0032013	0.000540249	0.00252641	0.00499586	0.0157062	TRUE	DCT2_Dis_SPP1+
TNIK	0.9496	0.0504	2.93605	0.000437573	0.000909166	0	0.25	-0.891591	-1.04223	3.44853	-10.5725	9.72756	0.339006	0.814665	0.121286	0.249236	4.08026	9.20501	TRUE	DCT2_Dis_SPP1+
COX7A1	0.9496	0.0504	2.93605	0.000600176	0.000231124	0	0.25	0.696627	0.23266	4.51652	-13.4713	16.3287	0.190438	0.114027	0.100486	0.0619447	5.70371	2.5624	TRUE	DCT2_Dis_SPP1+
UNC13A	0.9496	0.0504	2.93605	2.76629e-05	4.69046e-05	0	0.25	0.376668	0.0911903	4.11411	-10.1181	13.0014	0.0451108	0.0949042	0.0197191	0.0492799	0.170585	0.513196	TRUE	DCT2_Dis_SPP1+
CABP1	0.9496	0.0504	2.93605	6.31109e-05	0.000125737	0	0.25	1.14209	0.974257	4.0208	-10.8166	13.0594	0.0575365	0.119302	0.0386278	0.0735196	0.71186	1.28679	TRUE	DCT2_Dis_SPP1+
CRHBP	0.9496	0.0504	2.93605	8.60998e-06	0.000438827	0	0.25	-2.37632	-2.19535	3.62693	-16.864	8.35025	0.0137763	0.143393	0.00864398	0.0575698	0.162867	4.52242	TRUE	DCT2_Dis_SPP1+
CCL18	0.9496	0.0504	2.93605	1.84471e-06	1.46486e-05	0	0.25	-2.08709	-2.06086	3.36409	-12.5202	11.0867	0.00162075	0.00800028	0.00135062	0.00577251	0.00975167	0.12699	TRUE	DCT2_Dis_SPP1+
ITGA8	0.9496	0.0504	2.93605	2.91779e-05	0.000230075	0	0.25	-0.94775	-0.678167	4.40779	-15.0934	12.5805	0.0599676	0.169044	0.0310643	0.0812272	0.440186	2.38926	TRUE	DCT2_Dis_SPP1+
GPR55	0.9496	0.0504	2.93605	1.22661e-05	2.37963e-05	0	0.25	-1.70716	-1.68251	3.94554	-12.5381	12.5207	0.0299838	0.0506117	0.0199892	0.0316249	0.122408	0.240245	TRUE	DCT2_Dis_SPP1+
KCNJ2	0.9496	0.0504	2.93605	2.22906e-05	5.00668e-05	0	0.25	0.221681	0.417384	3.79066	-9.36845	12.4041	0.0394382	0.0814159	0.0270124	0.0557004	0.236426	0.504239	TRUE	DCT2_Dis_SPP1+
IGFBP1	0.9496	0.0504	2.93605	7.74043e-06	1.05617e-05	0	0.25	1.35041	1.07998	4.42799	-10.5866	20.619	0.010805	0.0164195	0.00918422	0.0133428	0.0680739	0.10159	TRUE	DCT2_Dis_SPP1+
ZCCHC12	0.9494	0.0506	2.93188	1.28846e-06	6.10382e-06	0	0.25	-1.61601	-1.26939	4.72358	-13.6095	12.6799	0.00324149	0.00814662	0.00270124	0.00699092	0.0139997	0.0547697	TRUE	DCT2_Dis_SPP1+
IL12RB1	0.9494	0.0506	2.93188	2.49274e-05	8.94388e-05	0	0.25	-1.90924	-1.86129	3.6061	-11.6507	10.01	0.0480821	0.0958806	0.0221502	0.0568143	0.200888	0.940237	TRUE	DCT2_Dis_SPP1+
LILRB2	0.9494	0.0506	2.93188	5.76475e-06	8.3804e-05	0	0.25	-1.05222	-1.04873	4.04577	-18.1783	13.2926	0.00594273	0.0339938	0.00432199	0.0210325	0.0283538	0.805889	TRUE	DCT2_Dis_SPP1+
PRLR	0.9494	0.0506	2.93188	0.000365534	0.00064245	0	0.25	0.876098	0.135403	3.88619	-8.38747	13.1451	0.299568	0.607615	0.133982	0.230184	3.74847	6.61203	TRUE	DCT2_Dis_SPP1+
ADGRL4	0.9494	0.0506	2.93188	4.78996e-05	0.000338694	0	0.25	-1.10454	-0.814755	3.93066	-11.8851	10.3355	0.0867098	0.273534	0.0418693	0.119055	0.50041	3.15046	TRUE	DCT2_Dis_SPP1+
CP	0.9494	0.0506	2.93188	3.90898e-05	6.82028e-05	0	0.25	0.304527	0.201595	3.77282	-10.8182	14.2839	0.0451108	0.0735279	0.0237709	0.0480734	0.337597	0.674243	TRUE	DCT2_Dis_SPP1+
CMBL	0.9494	0.0506	2.93188	0.000216804	0.000685279	0	0.25	-0.52571	-0.71066	3.39245	-11.8037	9.93604	0.17369	0.575111	0.0945435	0.232689	2.11273	7.86536	TRUE	DCT2_Dis_SPP1+
SOX18	0.9494	0.0506	2.93188	4.51643e-06	8.24646e-05	0	0.25	-2.02986	-1.90833	3.74347	-15.8235	9.85636	0.00162075	0.0376884	0.00135062	0.0263272	0.0123815	0.810506	TRUE	DCT2_Dis_SPP1+
CLIC6	0.9494	0.0506	2.93188	5.58772e-05	5.53611e-05	0	0.25	1.70281	1.44603	3.54724	-8.68492	11.3885	0.0553755	0.0789162	0.0353863	0.0455828	0.562147	0.607598	TRUE	DCT2_Dis_SPP1+
FOXQ1	0.9494	0.0506	2.93188	5.45094e-05	5.82141e-05	0	0.25	0.76914	0.75953	3.60115	-9.9926	13.6307	0.0678012	0.0919653	0.041329	0.0563484	0.572333	0.59331	TRUE	DCT2_Dis_SPP1+
SOGA3	0.9494	0.0506	2.93188	2.23465e-05	5.50616e-05	0	0.25	-0.451074	-0.433974	3.69126	-11.4049	11.0663	0.0340357	0.0702442	0.0243112	0.0474821	0.224711	0.60752	TRUE	DCT2_Dis_SPP1+
MYO1H	0.9494	0.0506	2.93188	4.70126e-05	6.69516e-05	0	0.25	1.17103	0.759974	5.21205	-11.9539	15.3427	0.0675311	0.117917	0.0397083	0.0666093	0.517455	0.67948	TRUE	DCT2_Dis_SPP1+
APOD	0.9494	0.0506	2.93188	8.71057e-06	2.67625e-05	0	0.25	-1.65683	-1.67984	3.68829	-11.9962	11.1262	0.0153971	0.0318071	0.0078336	0.0218089	0.111625	0.323884	TRUE	DCT2_Dis_SPP1+
PKD2L1	0.9494	0.0506	2.93188	1.09268e-05	1.85514e-05	0	0.25	-0.0275269	-0.0451865	4.38762	-12.2608	14.4527	0.0218801	0.0376259	0.012966	0.025055	0.09867	0.185103	TRUE	DCT2_Dis_SPP1+
PEAR1	0.9494	0.0506	2.93188	1.48534e-05	5.85406e-05	0	0.25	-0.950679	-0.54367	3.89643	-10.9335	10.0586	0.0289033	0.0738512	0.0162075	0.045971	0.111622	0.580465	TRUE	DCT2_Dis_SPP1+
SLCO5A1	0.9494	0.0506	2.93188	2.69991e-05	6.32909e-05	0	0.25	0.171426	-0.081924	4.61694	-11.2143	18.4574	0.049973	0.103039	0.0253917	0.0600036	0.227575	0.610025	TRUE	DCT2_Dis_SPP1+
MAP3K15	0.9494	0.0506	2.93188	0.000559256	0.000218971	0	0.25	3.79499	2.98732	4.69504	-6.97449	15.4611	0.280659	0.199668	0.163425	0.114447	4.77134	2.33781	TRUE	DCT2_Dis_SPP1+
ALAS2	0.9494	0.0506	2.93188	3.83735e-06	6.75408e-06	0	0.25	-0.0497037	-0.047164	3.49485	-9.89071	11.4929	0.00621286	0.0133553	0.00459211	0.00839448	0.0160794	0.065125	TRUE	DCT2_Dis_SPP1+
ADGRA2	0.9494	0.0506	2.93188	3.46248e-05	7.08084e-05	0	0.25	-0.562718	-0.335491	4.0202	-10.8196	12.592	0.0710427	0.125041	0.0351162	0.0676127	0.366105	0.74592	TRUE	DCT2_Dis_SPP1+
ALS2CL	0.9494	0.0506	2.93188	0.000119993	0.000164035	0	0.25	0.473443	0.250666	3.73404	-11.6657	12.7476	0.118044	0.174415	0.0669908	0.09087	1.57917	1.96666	TRUE	DCT2_Dis_SPP1+
ENTPD1	0.9492	0.0508	2.92772	4.99662e-05	0.000199641	0	0.25	-1.40837	-1.54506	3.21041	-9.6998	10.7245	0.0777958	0.191093	0.037007	0.0975862	0.515462	1.99784	TRUE	DCT2_Dis_SPP1+
SCUBE3	0.9492	0.0508	2.92772	0.000266172	6.31443e-05	0	0.25	4.15001	3.67984	3.34247	-5.86046	13.6635	0.167477	0.0851316	0.110211	0.053162	3.17125	0.668264	TRUE	DCT2_Dis_SPP1+
SLC1A7	0.9492	0.0508	2.92772	3.53956e-05	6.79348e-05	0	0.25	-1.84107	-1.64636	4.27761	-12.1389	12.8621	0.073744	0.113589	0.030524	0.0606158	0.289123	0.664579	TRUE	DCT2_Dis_SPP1+
PCOLCE2	0.9492	0.0508	2.92772	3.60227e-05	6.59982e-05	0	0.25	0.0444081	0.0863967	3.97364	-12.1227	13.0184	0.0518639	0.104829	0.0310643	0.0642083	0.35091	0.761437	TRUE	DCT2_Dis_SPP1+
FCRL1	0.9492	0.0508	2.92772	9.19752e-06	6.61825e-05	0	0.25	-0.371748	-0.335081	3.806	-15.1755	12.821	0.0089141	0.0272856	0.00675311	0.0185479	0.0911997	0.707281	TRUE	DCT2_Dis_SPP1+
PCP4	0.9492	0.0508	2.92772	0.000112891	0.000155709	0	0.25	-0.488392	-0.465606	3.59969	-11.4661	12.657	0.0642896	0.14678	0.0345759	0.0842613	0.758771	1.6986	TRUE	DCT2_Dis_SPP1+
MAOA	0.9492	0.0508	2.92772	0.0001961	0.000495462	0	0.25	-0.29661	-0.861753	2.82797	-6.12717	8.50046	0.127228	0.422195	0.0775257	0.208718	1.88601	4.91036	TRUE	DCT2_Dis_SPP1+
COX4I2	0.9492	0.0508	2.92772	4.83161e-06	1.33117e-05	0	0.25	0.566338	0.490767	4.00098	-13.5875	14.2097	0.00567261	0.0164223	0.00459211	0.0095233	0.0557583	0.167724	TRUE	DCT2_Dis_SPP1+
CHGB	0.9492	0.0508	2.92772	4.91234e-05	6.61694e-05	0	0.25	1.64083	1.40854	3.87381	-12.5966	13.2217	0.0272826	0.0498065	0.0199892	0.0349426	0.390232	0.686379	TRUE	DCT2_Dis_SPP1+
CCL19	0.9492	0.0508	2.92772	4.62042e-06	8.34047e-06	0	0.25	-0.549783	-0.634039	3.9432	-13.2417	14.7942	0.00297137	0.00716709	0.00297137	0.00545596	0.0774033	0.109316	TRUE	DCT2_Dis_SPP1+
GAS7	0.9492	0.0508	2.92772	6.56005e-05	0.000177283	0	0.25	-1.49263	-1.5444	3.93089	-13.5949	12.2301	0.113722	0.243102	0.0421394	0.103081	0.576921	2.02635	TRUE	DCT2_Dis_SPP1+
CCR9	0.9492	0.0508	2.92772	8.06612e-06	1.54709e-05	0	0.25	0.143712	0.130219	3.99916	-12.0617	12.9099	0.0121556	0.0260765	0.00864398	0.0195334	0.0774264	0.163439	TRUE	DCT2_Dis_SPP1+
FAM107A	0.9492	0.0508	2.92772	0.000345155	0.000215582	0	0.25	2.13184	1.95957	2.9296	-8.05339	11.5786	0.288763	0.297855	0.138033	0.129507	3.80593	2.2311	TRUE	DCT2_Dis_SPP1+
S100A12	0.9492	0.0508	2.92772	2.41413e-06	9.87826e-05	0	0.25	-1.31697	-1.26182	4.15641	-20.0612	11.7475	0.00243112	0.0324225	0.00189087	0.0118855	0.0531775	0.928288	TRUE	DCT2_Dis_SPP1+
SERPINA5	0.9492	0.0508	2.92772	0.000928167	0.000127446	0	0.25	3.78695	3.33486	3.73751	-6.93224	17.2121	0.460293	0.138005	0.212048	0.0810302	10.9665	1.48525	TRUE	DCT2_Dis_SPP1+
GJA1	0.9492	0.0508	2.92772	1.13786e-05	5.87556e-05	0	0.25	-0.773106	-0.748625	3.64736	-11.8401	9.42826	0.017288	0.0469737	0.0135062	0.0333719	0.142073	0.579018	TRUE	DCT2_Dis_SPP1+
UBC	0.9492	0.0508	2.92772	0.0014802	0.00434723	0	0.25	-1.40823	-1.52552	3.82083	-12.2473	11.5738	0.500271	1.35684	0.232037	0.409155	14.9958	41.6185	TRUE	DCT2_Dis_SPP1+
TM4SF18	0.949	0.051	2.92358	8.94807e-06	0.000145244	0	0.25	-2.48664	-2.37935	3.6654	-15.1354	10.6965	0.0145867	0.0795136	0.0099946	0.054049	0.0939902	1.42869	TRUE	DCT2_Dis_SPP1+
DKK2	0.949	0.051	2.92358	5.05147e-05	7.3611e-05	0	0.25	0.819937	0.836958	5.07174	-13.319	15.8263	0.0786061	0.135811	0.0424095	0.0698584	0.60361	0.711786	TRUE	DCT2_Dis_SPP1+
RGSL1	0.949	0.051	2.92358	1.83478e-05	3.50956e-05	0	0.25	0.869069	0.608254	5.61879	-12.7896	19.9689	0.037007	0.066328	0.0194489	0.0412766	0.152765	0.330894	TRUE	DCT2_Dis_SPP1+
TLL2	0.949	0.051	2.92358	4.75569e-05	0.000106449	0	0.25	0.435385	0.320294	4.70033	-10.7098	18.4868	0.0948136	0.196405	0.0429498	0.0915389	0.453948	1.01123	TRUE	DCT2_Dis_SPP1+
SYT2	0.949	0.051	2.92358	4.20605e-05	7.4596e-05	0	0.25	0.477904	0.31007	4.71593	-12.722	13.8109	0.0823879	0.139004	0.0410589	0.0739586	0.578649	0.76498	TRUE	DCT2_Dis_SPP1+
OIT3	0.949	0.051	2.92358	1.08683e-05	1.26667e-05	0	0.25	1.41297	0.839594	4.7914	-11.0444	19.1019	0.015127	0.0202654	0.00918422	0.0149375	0.099585	0.12168	TRUE	DCT2_Dis_SPP1+
KCNQ2	0.949	0.051	2.92358	1.84396e-05	3.17578e-05	0	0.25	-0.731365	-0.515911	4.70273	-13.1789	15.2079	0.0459211	0.0734506	0.0216099	0.0377707	0.173746	0.306767	TRUE	DCT2_Dis_SPP1+
SAMHD1	0.949	0.051	2.92358	6.58341e-05	0.000404107	0	0.25	-2.42653	-2.61363	3.04188	-11.4747	9.48549	0.0656402	0.224754	0.0418693	0.132508	0.867889	4.28023	TRUE	DCT2_Dis_SPP1+
PTPRH	0.949	0.051	2.92358	1.2195e-05	1.36237e-05	0	0.25	1.15402	0.948506	4.46723	-10.1994	17.6776	0.0286332	0.0329003	0.0170178	0.0210922	0.130763	0.149731	TRUE	DCT2_Dis_SPP1+
LRRC4B	0.949	0.051	2.92358	2.2216e-05	2.7032e-05	0	0.25	0.932425	0.893936	3.92578	-9.25322	12.957	0.0353863	0.0539898	0.0199892	0.0317772	0.220366	0.284111	TRUE	DCT2_Dis_SPP1+
CYP1B1	0.949	0.051	2.92358	7.51243e-05	0.000136147	0	0.25	0.502352	0.221629	3.66755	-8.14736	11.2256	0.115343	0.19318	0.0559157	0.0958153	0.817051	1.50983	TRUE	DCT2_Dis_SPP1+
C7	0.949	0.051	2.92358	4.40796e-05	0.000276965	0	0.25	-0.868928	-0.798109	4.24608	-14.6534	12.4572	0.0332253	0.133208	0.0232307	0.0513464	0.85924	2.91035	TRUE	DCT2_Dis_SPP1+
BIRC3	0.949	0.051	2.92358	0.000312001	0.000714648	0	0.25	-0.162792	-0.186574	3.59019	-11.9097	10.8187	0.104538	0.219993	0.060778	0.118245	2.9562	7.244	TRUE	DCT2_Dis_SPP1+
TCIM	0.949	0.051	2.92358	0.000954137	0.000655982	0	0.25	2.62998	2.42389	3.52262	-7.45157	14.2412	0.299028	0.246752	0.190167	0.134545	9.31848	6.23815	TRUE	DCT2_Dis_SPP1+
RHOJ	0.949	0.051	2.92358	1.6953e-05	0.000102413	0	0.25	-0.855735	-0.678615	4.00033	-12.6677	10.8168	0.0283631	0.0847121	0.0189087	0.0541595	0.185501	1.00351	TRUE	DCT2_Dis_SPP1+
PODXL	0.949	0.051	2.92358	0.000105957	0.000550566	0	0.25	-1.01748	-0.969561	3.71849	-11.5945	9.58783	0.111561	0.415407	0.0545651	0.173546	1.14489	6.01568	TRUE	DCT2_Dis_SPP1+
FKBP5	0.949	0.051	2.92358	0.000702391	0.00413505	0	0.25	-2.29198	-2.28465	3.14648	-12.0913	7.96826	0.366289	2.28389	0.12993	0.443331	6.16494	39.8935	TRUE	DCT2_Dis_SPP1+
AC007906.2	0.949	0.051	2.92358	0.000155214	0.000111043	0	0.25	2.26187	1.92572	4.03482	-7.2746	15.2068	0.148838	0.160624	0.0821178	0.0902309	1.57158	1.1966	TRUE	DCT2_Dis_SPP1+
ACTB	0.949	0.051	2.92358	0.00441497	0.0107378	0	0.25	-0.607673	-0.635882	3.97916	-12.4835	13.6086	1.38656	2.94242	0.39087	0.514231	41.8393	109.846	TRUE	DCT2_Dis_SPP1+
ACSM1	0.949	0.051	2.92358	2.55484e-05	8.45182e-05	0	0.25	-1.07053	-1.07694	3.32615	-10.4602	10.0621	0.0513236	0.113627	0.0291734	0.068861	0.277795	0.790723	TRUE	DCT2_Dis_SPP1+
FCN3	0.949	0.051	2.92358	7.93726e-06	0.000269151	0	0.25	-2.13762	-2.10479	3.9767	-17.6973	10.5959	0.0110751	0.0726831	0.00729335	0.0367643	0.0391013	2.74904	TRUE	DCT2_Dis_SPP1+
HDC	0.949	0.051	2.92358	6.0834e-06	1.36081e-05	0	0.25	0.900298	0.797912	4.23435	-13.395	17.4363	0.0078336	0.0182319	0.00702323	0.0135279	0.109045	0.119446	TRUE	DCT2_Dis_SPP1+
BLK	0.949	0.051	2.92358	2.63965e-05	9.9579e-05	0	0.25	-0.463012	-0.459488	3.87844	-12.9348	11.757	0.0316045	0.0733478	0.0210697	0.0444421	0.199367	0.98061	TRUE	DCT2_Dis_SPP1+
TPSAB1	0.9488	0.0512	2.91946	4.60788e-06	8.58568e-05	0	0.25	0.12955	0.0732956	4.5402	-20.6395	15.8642	0.00378174	0.0340385	0.00324149	0.00334465	0.0978239	0.849132	TRUE	DCT2_Dis_SPP1+
IGSF1	0.9488	0.0512	2.91946	2.49384e-05	3.88032e-05	0	0.25	1.61442	1.1097	4.69993	-10.3965	20.4067	0.0440303	0.070504	0.0280929	0.044454	0.418414	0.384327	TRUE	DCT2_Dis_SPP1+
DIPK2B	0.9488	0.0512	2.91946	1.07615e-05	7.67391e-05	0	0.25	-0.652949	-0.579819	3.9516	-11.3749	12.5265	0.0175581	0.050236	0.0132361	0.0355877	0.155632	0.764209	TRUE	DCT2_Dis_SPP1+
IL20	0.9488	0.0512	2.91946	2.01359e-06	5.06775e-06	0	0.25	-1.21602	-0.942419	4.89577	-14.0879	14.6927	0.00513236	0.010736	0.00405186	0.00896785	0.0184159	0.0469645	TRUE	DCT2_Dis_SPP1+
CSF3	0.9488	0.0512	2.91946	7.08137e-06	1.41168e-05	0	0.25	-0.62448	-0.282208	5.04911	-13.7052	18.2028	0.0180983	0.0281549	0.0140465	0.0220329	0.0786588	0.137692	TRUE	DCT2_Dis_SPP1+
A2M	0.9488	0.0512	2.91946	3.27407e-05	0.000493188	0	0.25	-1.74428	-1.5783	3.62627	-13.4061	10.165	0.0213398	0.215082	0.0167477	0.0949762	0.403626	5.0235	TRUE	DCT2_Dis_SPP1+
CHI3L1	0.9488	0.0512	2.91946	2.54425e-05	2.40551e-05	0	0.25	1.40361	0.863165	4.90389	-12.9346	20.8204	0.0386278	0.0313531	0.0297137	0.0238844	0.317749	0.288805	TRUE	DCT2_Dis_SPP1+
GIPR	0.9488	0.0512	2.91946	3.55727e-05	5.60918e-05	0	0.25	-0.332122	-0.366456	3.65975	-10.3363	12.3895	0.080497	0.115033	0.0367369	0.0590779	0.481088	0.615199	TRUE	DCT2_Dis_SPP1+
CD207	0.9488	0.0512	2.91946	1.50148e-06	4.4163e-06	0	0.25	-0.029151	0.245274	3.74311	-13.3176	11.6553	0.00405186	0.00661463	0.00378174	0.00453021	0.0452653	0.0452407	TRUE	DCT2_Dis_SPP1+
RFTN2	0.9488	0.0512	2.91946	1.57588e-05	7.2063e-05	0	0.25	-1.63275	-1.6229	3.63569	-11.4581	9.82207	0.0275527	0.0707112	0.0191788	0.04793	0.1991	0.725904	TRUE	DCT2_Dis_SPP1+
TWIST2	0.9488	0.0512	2.91946	1.66266e-05	3.24761e-05	0	0.25	-0.888363	-0.674147	4.37463	-14.1753	13.2605	0.0621286	0.0692867	0.0256618	0.0381021	0.224514	0.328289	TRUE	DCT2_Dis_SPP1+
XYLB	0.9488	0.0512	2.91946	8.6124e-05	0.000507232	0	0.25	-0.724467	-1.0414	3.62209	-9.87264	10.7548	0.0742842	0.297969	0.0502431	0.159626	1.20189	5.37758	TRUE	DCT2_Dis_SPP1+
CD86	0.9488	0.0512	2.91946	2.60768e-05	9.03299e-05	0	0.25	-1.10908	-0.938715	4.53037	-14.982	13.3133	0.0432199	0.092196	0.0272825	0.0590271	0.263687	0.917691	TRUE	DCT2_Dis_SPP1+
PCDHA5	0.9488	0.0512	2.91946	5.37681e-05	4.95942e-05	0	0.25	3.21002	1.72392	5.97496	-11.2581	26.7058	0.172069	0.123466	0.0532145	0.0641008	0.663672	0.578979	TRUE	DCT2_Dis_SPP1+
SLC16A7	0.9488	0.0512	2.91946	0.00205614	0.000858833	0	0.25	2.46241	2.27598	2.61791	-4.05366	12.9599	0.924641	0.546513	0.344408	0.232337	18.3556	8.4229	TRUE	DCT2_Dis_SPP1+
LYPD6B	0.9488	0.0512	2.91946	0.000202222	0.000240211	0	0.25	2.47383	1.61798	4.42275	-7.62437	14.9709	0.159643	0.250426	0.0799568	0.117896	2.02074	2.50245	TRUE	DCT2_Dis_SPP1+
NEURL1	0.9488	0.0512	2.91946	6.57866e-05	0.000110085	0	0.25	0.473988	0.575458	3.42187	-9.04857	11.8714	0.0788763	0.159817	0.0426796	0.0805643	0.535051	1.11027	TRUE	DCT2_Dis_SPP1+
ADGRD2	0.9488	0.0512	2.91946	8.70076e-06	1.296e-05	0	0.25	-0.537683	-0.397926	4.29685	-10.9297	14.4292	0.0191788	0.0264349	0.012966	0.017431	0.114535	0.123036	TRUE	DCT2_Dis_SPP1+
FABP5	0.9488	0.0512	2.91946	2.83697e-05	0.00015536	0	0.25	-1.29721	-1.28767	3.93466	-12.1568	15.3547	0.0145867	0.0672343	0.0116153	0.0353637	0.270767	1.5555	TRUE	DCT2_Dis_SPP1+
PLEKHN1	0.9488	0.0512	2.91946	4.45e-05	3.62127e-05	0	0.25	1.04432	0.942976	3.47622	-9.61239	12.2338	0.0448406	0.0547451	0.0275527	0.0338198	0.41621	0.409913	TRUE	DCT2_Dis_SPP1+
RAMP3	0.9488	0.0512	2.91946	1.83696e-05	0.000292005	0	0.25	-1.93317	-1.74942	3.93404	-15.0679	12.7262	0.0143166	0.12221	0.0118855	0.0652326	0.244772	3.12549	TRUE	DCT2_Dis_SPP1+
PALD1	0.9488	0.0512	2.91946	5.31198e-05	0.000168251	0	0.25	0.0154375	-0.0532084	4.15116	-10.2378	14.8553	0.10913	0.193273	0.0451108	0.0938145	0.802537	1.73531	TRUE	DCT2_Dis_SPP1+
KIRREL1	0.9486	0.0514	2.91535	0.000566563	0.000382545	0	0.25	2.31076	1.45543	5.34801	-10.202	16.0494	0.385738	0.394692	0.165046	0.164097	5.13225	4.03512	TRUE	DCT2_Dis_SPP1+
CXCL11	0.9486	0.0514	2.91535	4.01705e-06	6.646e-06	0	0.25	0.497464	0.550502	3.59518	-10.6464	12.0036	0.00432199	0.0059248	0.00378174	0.00433312	0.0406559	0.0580991	TRUE	DCT2_Dis_SPP1+
DAPK2	0.9486	0.0514	2.91535	7.94189e-05	0.000204762	0	0.25	-0.926728	-1.1376	3.63159	-9.95642	11.3306	0.15208	0.287586	0.062939	0.119007	1.04066	2.16265	TRUE	DCT2_Dis_SPP1+
FOS	0.9486	0.0514	2.91535	0.00116184	0.00430766	0	0.25	-0.390245	-0.501513	4.10215	-12.5393	15.6689	0.379795	1.67483	0.177202	0.311414	11.1824	42.0669	TRUE	DCT2_Dis_SPP1+
MPEG1	0.9486	0.0514	2.91535	5.67015e-06	5.85581e-05	0	0.25	-1.4208	-1.19533	3.8233	-14.8489	10.426	0.00405186	0.029618	0.00297137	0.0194109	0.0283902	0.590795	TRUE	DCT2_Dis_SPP1+
ICAM1	0.9486	0.0514	2.91535	3.389e-05	0.000168903	0	0.25	-1.39664	-1.57569	2.96966	-11.2125	9.0473	0.0299838	0.112069	0.0202593	0.0645189	0.251702	1.65707	TRUE	DCT2_Dis_SPP1+
GRB14	0.9486	0.0514	2.91535	0.00221432	0.000804645	0	0.25	3.60326	2.5695	3.87231	-5.46332	14.177	1.12967	0.537448	0.501351	0.244354	27.2452	8.21085	TRUE	DCT2_Dis_SPP1+
DUSP1	0.9486	0.0514	2.91535	0.00112883	0.00537207	0	0.25	-0.734859	-0.743605	3.68336	-10.6144	12.6575	0.376014	1.37954	0.202593	0.372514	11.5469	51.2918	TRUE	DCT2_Dis_SPP1+
TRPM7	0.9486	0.0514	2.91535	0.00379915	0.00173685	0	0.25	1.91137	1.90788	2.81355	-8.37294	9.68796	1.6294	0.8317	0.484603	0.320325	39.0402	16.4954	TRUE	DCT2_Dis_SPP1+
JPH3	0.9486	0.0514	2.91535	2.89374e-05	4.81267e-05	0	0.25	1.36925	0.849194	5.94587	-13.9053	21.05	0.0551054	0.101826	0.0272825	0.0561573	0.26173	0.487087	TRUE	DCT2_Dis_SPP1+
PTPRR	0.9486	0.0514	2.91535	4.21888e-05	0.000113815	0	0.25	-0.72082	-0.622259	4.30801	-13.5314	12.3401	0.0829281	0.191765	0.0399784	0.0885825	0.452399	1.06968	TRUE	DCT2_Dis_SPP1+
RGS20	0.9486	0.0514	2.91535	3.30362e-05	4.23094e-05	0	0.25	1.74148	1.01967	5.64187	-11.9484	18.4637	0.0561859	0.0776599	0.0313344	0.0485004	0.329605	0.437739	TRUE	DCT2_Dis_SPP1+
HMX2	0.9486	0.0514	2.91535	2.48736e-06	9.5282e-06	0	0.25	-0.402986	-0.501396	3.85704	-14.7624	14.5736	0.00351162	0.00848411	0.00297137	0.00661166	0.00943246	0.0823014	TRUE	DCT2_Dis_SPP1+
FAM20A	0.9486	0.0514	2.91535	0.000275697	0.000216704	0	0.25	1.56175	1.19337	3.7595	-8.32273	14.6077	0.154511	0.219322	0.0904916	0.112049	2.48284	2.42899	TRUE	DCT2_Dis_SPP1+
TLDC2	0.9486	0.0514	2.91535	1.9065e-05	4.59627e-05	0	0.25	-0.211303	-0.311533	3.63321	-12.2559	11.4579	0.0380875	0.0682726	0.0224203	0.0455022	0.174945	0.449201	TRUE	DCT2_Dis_SPP1+
P2RX1	0.9484	0.0516	2.91125	1.71358e-05	4.13105e-05	0	0.25	-0.299649	-0.103077	3.82687	-13.4654	12.412	0.0329552	0.0539364	0.0194489	0.0346142	0.132141	0.412179	TRUE	DCT2_Dis_SPP1+
MAL	0.9484	0.0516	2.91125	0.00321837	0.000914789	0	0.25	3.63707	3.60388	3.04703	-6.31496	13.9941	1.40952	0.633914	0.50108	0.223023	34.698	9.66872	TRUE	DCT2_Dis_SPP1+
FIBIN	0.9484	0.0516	2.91125	0.000161243	4.24532e-05	0	0.25	2.88962	2.71893	3.11749	-7.68298	14.7683	0.0669908	0.0418608	0.0515937	0.0326014	1.65655	0.455462	TRUE	DCT2_Dis_SPP1+
SOST	0.9484	0.0516	2.91125	1.0075e-05	0.000222302	0	0.25	-1.86058	-1.77378	4.19638	-17.6631	13.8274	0.0213398	0.0940338	0.0140465	0.0441554	0.0955891	2.28089	TRUE	DCT2_Dis_SPP1+
NXPH1	0.9484	0.0516	2.91125	3.21543e-05	6.6958e-05	0	0.25	0.859108	0.351996	6.62779	-15.3943	22.9405	0.0718531	0.134604	0.0334954	0.0691357	0.290972	0.638748	TRUE	DCT2_Dis_SPP1+
CFAP74	0.9484	0.0516	2.91125	4.11026e-05	8.19755e-05	0	0.25	1.01672	0.735641	4.63402	-12.5868	15.8169	0.0867099	0.16205	0.0364668	0.0714889	0.454571	0.783454	TRUE	DCT2_Dis_SPP1+
DYSF	0.9484	0.0516	2.91125	7.70028e-05	0.000326655	0	0.25	-1.66797	-1.68276	3.5075	-11.0682	10.0055	0.161804	0.377675	0.0505132	0.149616	0.730425	3.26672	TRUE	DCT2_Dis_SPP1+
DNAAF1	0.9484	0.0516	2.91125	5.4336e-05	0.000101625	0	0.25	0.0672638	-0.39023	3.29242	-6.90712	12.9845	0.0688817	0.130136	0.0402485	0.08347	0.626869	1.03664	TRUE	DCT2_Dis_SPP1+
SPARC	0.9484	0.0516	2.91125	3.41393e-05	0.000548452	0	0.25	-2.13479	-1.97767	3.51635	-13.3444	9.8195	0.0216099	0.223222	0.017288	0.105503	0.325431	5.15382	TRUE	DCT2_Dis_SPP1+
FABP4	0.9484	0.0516	2.91125	1.88299e-06	2.21554e-05	0	0.25	-0.756011	-0.810617	3.7394	-16.723	11.9587	0.00135062	0.0125966	0.0010805	0.00570084	0.0280571	0.292223	TRUE	DCT2_Dis_SPP1+
SNX31	0.9484	0.0516	2.91125	1.74798e-05	2.93428e-05	0	0.25	0.755723	0.585762	4.06388	-8.82691	14.2799	0.0278228	0.0529596	0.0194489	0.0354772	0.152146	0.281044	TRUE	DCT2_Dis_SPP1+
CPXM1	0.9484	0.0516	2.91125	2.7413e-06	2.04287e-05	0	0.25	-1.15676	-1.16508	3.64794	-16.5529	11.7787	0.00540249	0.0143648	0.00405186	0.0081287	0.0204651	0.179278	TRUE	DCT2_Dis_SPP1+
BCAS1	0.9484	0.0516	2.91125	7.10074e-05	0.000136912	0	0.25	-0.0292817	0.0847163	4.35922	-11.5678	12.3383	0.129389	0.255766	0.0534846	0.105518	0.701979	1.37117	TRUE	DCT2_Dis_SPP1+
LMCD1	0.9482	0.0518	2.90718	8.9122e-05	0.000347006	0	0.25	-0.91221	-1.18881	3.03351	-9.14137	9.59386	0.0872501	0.305072	0.056456	0.151749	0.920042	3.24171	TRUE	DCT2_Dis_SPP1+
NOTCH3	0.9482	0.0518	2.90718	0.000403755	0.000146605	0	0.25	3.79973	3.33626	3.41159	-6.99833	13.1896	0.216639	0.160448	0.135062	0.0898188	3.58417	1.58842	TRUE	DCT2_Dis_SPP1+
OR10H5	0.9482	0.0518	2.90718	3.96597e-06	4.3953e-06	0	0.25	0.522604	0.521881	3.61115	-10.0309	12.7349	0.00810373	0.00756128	0.00405186	0.00557243	0.0437352	0.0455007	TRUE	DCT2_Dis_SPP1+
TGM2	0.9482	0.0518	2.90718	8.96993e-05	0.000203761	0	0.25	-0.234474	-0.0610638	3.62743	-11.7667	10.0556	0.137493	0.251183	0.0553755	0.11499	0.728077	2.05643	TRUE	DCT2_Dis_SPP1+
GBP1	0.9482	0.0518	2.90718	5.63575e-05	0.000192778	0	0.25	-1.88764	-2.0244	2.63566	-9.37103	12.2423	0.0270124	0.079357	0.0205294	0.0602814	0.702907	1.78354	TRUE	DCT2_Dis_SPP1+
AQP1	0.9482	0.0518	2.90718	6.25735e-05	0.000647756	0	0.25	-1.79144	-1.81086	3.68205	-13.7308	10.7673	0.0299838	0.403871	0.0229606	0.159474	0.439863	6.69137	TRUE	DCT2_Dis_SPP1+
IL2RB	0.9482	0.0518	2.90718	2.07823e-05	9.83295e-05	0	0.25	-2.00112	-1.65847	4.60413	-14.5562	12.6261	0.0524041	0.0845636	0.0213398	0.0524214	0.221962	1.11616	TRUE	DCT2_Dis_SPP1+
CDH26	0.9482	0.0518	2.90718	3.55242e-05	5.0795e-05	0	0.25	-0.0202655	-0.531604	4.03529	-10.2902	12.3104	0.0472718	0.0706834	0.0289033	0.0481033	0.290712	0.504827	TRUE	DCT2_Dis_SPP1+
E2F8	0.9482	0.0518	2.90718	1.18655e-05	1.92475e-05	0	0.25	0.32166	0.510633	4.39361	-11.0044	15.628	0.0286332	0.0415625	0.0175581	0.0304961	0.0952949	0.188069	TRUE	DCT2_Dis_SPP1+
KCND3	0.9482	0.0518	2.90718	9.33311e-05	0.00014008	0	0.25	0.168275	-0.0556016	3.91517	-9.72242	10.6586	0.116964	0.192919	0.0515937	0.0965947	0.89981	1.45853	TRUE	DCT2_Dis_SPP1+
IRAK2	0.9482	0.0518	2.90718	0.000114436	0.000211937	0	0.25	-0.926896	-0.921885	3.55277	-11.4516	10.0969	0.165856	0.258875	0.0578066	0.118248	1.0402	2.201	TRUE	DCT2_Dis_SPP1+
LUM	0.948	0.052	2.90311	1.36606e-05	3.42315e-05	0	0.25	-0.677587	-0.703252	3.73368	-13.2056	14.3296	0.00567261	0.0187305	0.00540249	0.0130352	0.179327	0.360911	TRUE	DCT2_Dis_SPP1+
B3GAT1	0.948	0.052	2.90311	1.25452e-05	3.51177e-05	0	0.25	-1.19617	-1.26022	3.33922	-9.50549	10.6968	0.0143166	0.0436587	0.0105348	0.0306125	0.0835224	0.394584	TRUE	DCT2_Dis_SPP1+
CAVIN3	0.948	0.052	2.90311	5.09982e-05	8.99717e-05	0	0.25	-0.437075	-0.427828	3.96182	-13.5792	10.4097	0.0407888	0.0745717	0.0307942	0.0499458	0.609402	0.905811	TRUE	DCT2_Dis_SPP1+
XKR6	0.948	0.052	2.90311	0.0022674	0.000821487	0	0.25	2.20438	1.99423	3.7801	-7.20317	11.0776	1.10671	0.550614	0.467045	0.253447	25.7357	8.51064	TRUE	DCT2_Dis_SPP1+
AOAH	0.948	0.052	2.90311	0.000102237	0.000376377	0	0.25	-1.03104	-1.2739	3.56987	-12.4568	9.67836	0.120745	0.263521	0.056456	0.128028	1.08357	4.2917	TRUE	DCT2_Dis_SPP1+
PTGS2	0.948	0.052	2.90311	7.46602e-06	9.14772e-05	0	0.25	-1.38184	-1.36628	3.50947	-17.57	10.1154	0.00729335	0.0581445	0.00621286	0.0243921	0.0479196	0.852405	TRUE	DCT2_Dis_SPP1+
CRISP3	0.948	0.052	2.90311	1.43599e-06	2.8085e-06	0	0.25	0.942824	1.04485	4.6353	-9.9357	19.253	0.00162075	0.00561721	0.00162075	0.00471237	0.00835632	0.0271942	TRUE	DCT2_Dis_SPP1+
TNFAIP2	0.948	0.052	2.90311	0.000115005	0.000316843	0	0.25	-1.32467	-1.51142	3.4884	-11.586	11.111	0.104538	0.236955	0.0623987	0.133538	1.34369	3.22903	TRUE	DCT2_Dis_SPP1+
PAK5	0.948	0.052	2.90311	0.000101555	0.000108356	0	0.25	2.09687	1.28156	4.93809	-8.92374	19.5942	0.113992	0.16471	0.0675311	0.087603	1.13578	1.13987	TRUE	DCT2_Dis_SPP1+
STRIP2	0.948	0.052	2.90311	7.73889e-05	0.000107031	0	0.25	0.990217	0.777121	3.40728	-7.93802	11.0729	0.0615884	0.115349	0.0432199	0.0753801	0.677803	1.01383	TRUE	DCT2_Dis_SPP1+
FADS6	0.948	0.052	2.90311	9.23633e-06	1.51931e-05	0	0.25	0.223745	-0.128826	4.12135	-10.6281	16.8006	0.0180983	0.0295525	0.0118855	0.0197484	0.14207	0.163224	TRUE	DCT2_Dis_SPP1+
INSYN2A	0.948	0.052	2.90311	0.000205123	0.000114974	0	0.25	2.87685	1.629	5.59875	-9.8812	17.8138	0.0904916	0.100635	0.0650999	0.0689028	1.59593	1.15959	TRUE	DCT2_Dis_SPP1+
CDK15	0.948	0.052	2.90311	2.50273e-05	3.54275e-05	0	0.25	0.927562	0.786362	4.39647	-11.2835	14.7444	0.0356564	0.0683915	0.0218801	0.0415095	0.254209	0.353324	TRUE	DCT2_Dis_SPP1+
CADM1	0.948	0.052	2.90311	0.00179742	0.000958976	0	0.25	2.36228	1.94795	3.06216	-6.11488	11.228	0.762835	0.803042	0.317126	0.260731	14.0724	9.50821	TRUE	DCT2_Dis_SPP1+
IL11	0.9478	0.0522	2.89906	7.24752e-06	5.6026e-06	0	0.25	2.25094	1.81771	3.90789	-9.68218	16.3157	0.0148568	0.0115692	0.00918422	0.00844524	0.13246	0.0612833	TRUE	DCT2_Dis_SPP1+
LTC4S	0.9478	0.0522	2.89906	2.67968e-05	0.000122724	0	0.25	-2.03148	-2.10769	3.08997	-12.454	9.43348	0.0394382	0.116262	0.0270124	0.0775063	0.281551	1.25754	TRUE	DCT2_Dis_SPP1+
MYO1E	0.9478	0.0522	2.89906	0.0034643	0.00171127	0	0.25	2.34667	1.83841	3.56853	-7.28646	11.345	1.71017	1.16884	0.496759	0.337072	32.8385	17.2415	TRUE	DCT2_Dis_SPP1+
CLIC5	0.9478	0.0522	2.89906	6.89983e-05	0.000256054	0	0.25	-1.56825	-1.5863	3.66944	-13.1755	10.4427	0.0967045	0.340254	0.049973	0.125759	0.801231	2.99527	TRUE	DCT2_Dis_SPP1+
TMEM255B	0.9478	0.0522	2.89906	2.79806e-05	0.000143558	0	0.25	-1.70344	-1.44923	3.81426	-12.3897	10.2312	0.0556456	0.134515	0.0272825	0.0785366	0.253638	1.41704	TRUE	DCT2_Dis_SPP1+
PLVAP	0.9478	0.0522	2.89906	2.12732e-05	0.00021954	0	0.25	-0.548219	-0.474364	3.8852	-15.6997	11.6948	0.0240411	0.10956	0.015127	0.052726	0.251234	2.10772	TRUE	DCT2_Dis_SPP1+
COL15A1	0.9478	0.0522	2.89906	3.57368e-05	0.000113856	0	0.25	-1.87382	-1.60669	4.37516	-14.0331	12.4689	0.069422	0.172127	0.0367369	0.0841837	0.394123	1.1577	TRUE	DCT2_Dis_SPP1+
GPC1	0.9478	0.0522	2.89906	0.000121533	9.47096e-05	0	0.25	1.98815	1.93729	3.08633	-6.08422	10.7578	0.153431	0.173026	0.0675311	0.0831176	1.1538	1.0044	TRUE	DCT2_Dis_SPP1+
NFATC2	0.9478	0.0522	2.89906	0.00019467	0.000492399	0	0.25	-1.25687	-1.17085	3.95514	-14.5691	12.2722	0.230686	0.397537	0.0837385	0.154538	2.14603	4.9592	TRUE	DCT2_Dis_SPP1+
CAMK4	0.9478	0.0522	2.89906	8.78071e-05	0.000196019	0	0.25	-0.0561363	0.00296116	3.73761	-11.4205	12.1998	0.082658	0.140068	0.0407888	0.0798715	0.71115	2.00221	TRUE	DCT2_Dis_SPP1+
RAB27B	0.9478	0.0522	2.89906	4.10838e-05	7.16973e-05	0	0.25	-0.338432	-0.352458	3.61294	-8.73885	12.2328	0.058617	0.100539	0.0340357	0.0601261	0.384435	0.723054	TRUE	DCT2_Dis_SPP1+
TNFRSF12A	0.9478	0.0522	2.89906	0.0012062	0.000162316	0	0.25	2.66862	2.43081	3.00402	-8.82907	14.0941	0.45624	0.136881	0.188817	0.0801134	12.5099	1.80402	TRUE	DCT2_Dis_SPP1+
IQCJ	0.9478	0.0522	2.89906	2.67651e-05	5.18962e-05	0	0.25	2.06927	1.21085	7.75208	-15.8913	33.8006	0.0721232	0.114056	0.0310643	0.0585195	0.286523	0.492639	TRUE	DCT2_Dis_SPP1+
LRRC8E	0.9478	0.0522	2.89906	3.36298e-05	2.29897e-05	0	0.25	2.44043	1.81535	3.3735	-7.7557	14.0961	0.0513236	0.0446203	0.0318747	0.0282235	0.412297	0.23896	TRUE	DCT2_Dis_SPP1+
MICAL2	0.9478	0.0522	2.89906	0.000109127	0.000270546	0	0.25	-1.17181	-1.24116	3.59759	-11.3916	10.8415	0.203403	0.418466	0.0729335	0.140511	1.14305	2.81417	TRUE	DCT2_Dis_SPP1+
PDGFRL	0.9478	0.0522	2.89906	2.49047e-05	6.29103e-05	0	0.25	0.658243	0.311194	5.52052	-13.0582	20.0551	0.0505133	0.12339	0.0324149	0.0668751	0.259975	0.610035	TRUE	DCT2_Dis_SPP1+
TMC5	0.9478	0.0522	2.89906	2.42038e-05	3.3979e-05	0	0.25	0.540209	0.432503	3.42423	-9.35959	11.3174	0.0332253	0.051947	0.0207996	0.0351905	0.275538	0.347596	TRUE	DCT2_Dis_SPP1+
MATK	0.9478	0.0522	2.89906	1.26034e-05	0.000142163	0	0.25	-1.65346	-1.45861	3.80614	-12.3805	10.288	0.0175581	0.0415237	0.0137763	0.0316756	0.140105	1.44584	TRUE	DCT2_Dis_SPP1+
MYLK	0.9478	0.0522	2.89906	0.000400429	0.000930165	0	0.25	0.0751134	-0.820043	4.00552	-7.92996	14.1971	0.501351	1.06455	0.160184	0.292624	5.21745	9.83539	TRUE	DCT2_Dis_SPP1+
ACAN	0.9478	0.0522	2.89906	1.16014e-05	2.22731e-05	0	0.25	-0.129037	-0.379664	4.54244	-10.5939	16.9232	0.0275527	0.0402361	0.0167477	0.0256612	0.13457	0.219653	TRUE	DCT2_Dis_SPP1+
HES1	0.9476	0.0524	2.89503	0.00169406	0.000851433	0	0.25	1.85558	1.85874	3.24726	-9.01927	13.6625	0.514588	0.398859	0.203674	0.169804	14.9932	7.77335	TRUE	DCT2_Dis_SPP1+
ABCA5	0.9476	0.0524	2.89503	0.00252891	0.00109421	0	0.25	2.2874	2.20312	2.62359	-6.03956	11.2628	1.04647	0.544474	0.454889	0.255257	26.844	10.4799	TRUE	DCT2_Dis_SPP1+
FOXS1	0.9476	0.0524	2.89503	3.03888e-06	8.45061e-06	0	0.25	-0.616155	-0.43873	4.24566	-13.4062	12.7451	0.00810373	0.0129251	0.00675311	0.0100041	0.0328682	0.0950704	TRUE	DCT2_Dis_SPP1+
CPNE7	0.9476	0.0524	2.89503	1.30273e-05	5.53339e-05	0	0.25	-1.79164	-1.91146	3.5674	-11.2242	9.51702	0.0324149	0.0683708	0.0167477	0.0423009	0.135401	0.591499	TRUE	DCT2_Dis_SPP1+
CFAP47	0.9476	0.0524	2.89503	0.000255615	0.000100791	0	0.25	4.24193	2.68543	6.61556	-10.5036	25.7444	0.151809	0.113917	0.097785	0.0706826	2.76177	0.976759	TRUE	DCT2_Dis_SPP1+
CST1	0.9476	0.0524	2.89503	8.00594e-07	1.48679e-06	0	0.25	-0.430363	-0.483037	5.9064	-14.7888	25.3997	0.00189087	0.00312067	0.00162075	0.00264586	0.00484822	0.0132513	TRUE	DCT2_Dis_SPP1+
IGF1	0.9476	0.0524	2.89503	1.71707e-05	5.2314e-05	0	0.25	-0.62461	-0.811512	3.57316	-11.1273	12.571	0.0213398	0.0649694	0.0145867	0.0423487	0.117093	0.55406	TRUE	DCT2_Dis_SPP1+
C4BPA	0.9476	0.0524	2.89503	7.55566e-06	9.1502e-06	0	0.25	1.72855	0.899703	5.32356	-11.4376	17.8224	0.00945435	0.0164642	0.00594273	0.0124021	0.0368094	0.0910371	TRUE	DCT2_Dis_SPP1+
TRPM2	0.9476	0.0524	2.89503	2.72645e-05	5.54076e-05	0	0.25	-0.747769	-0.738151	3.52982	-10.9352	12.3882	0.0475419	0.082208	0.0226904	0.0459083	0.225821	0.584806	TRUE	DCT2_Dis_SPP1+
KLK2	0.9476	0.0524	2.89503	5.89058e-06	6.23649e-06	0	0.25	1.02808	1.25298	3.72097	-8.71003	13.8754	0.0116153	0.012946	0.0078336	0.00919779	0.0567219	0.0627208	TRUE	DCT2_Dis_SPP1+
EGFL7	0.9476	0.0524	2.89503	6.94782e-05	0.000440518	0	0.25	-1.41335	-1.27814	3.91	-12.739	14.4101	0.0769854	0.231173	0.0410589	0.11706	1.03683	4.95931	TRUE	DCT2_Dis_SPP1+
SLC1A3	0.9476	0.0524	2.89503	4.06764e-05	9.65282e-05	0	0.25	0.593854	0.608694	3.2512	-13.2357	10.8696	0.067261	0.090338	0.0359265	0.051651	0.48043	1.02183	TRUE	DCT2_Dis_SPP1+
TRABD2B	0.9476	0.0524	2.89503	0.00512539	0.00208131	0	0.25	3.71164	2.32896	5.11954	-7.33266	17.4484	2.14264	1.50369	0.575095	0.354345	44.7706	19.8836	TRUE	DCT2_Dis_SPP1+
DMBX1	0.9476	0.0524	2.89503	1.89227e-06	3.15885e-06	0	0.25	-0.260294	-0.577352	4.9975	-11.6998	21.7512	0.0105348	0.00677589	0.00378174	0.005011	0.0317073	0.0298584	TRUE	DCT2_Dis_SPP1+
HECW2	0.9476	0.0524	2.89503	5.40173e-05	0.000285914	0	0.25	-2.03134	-1.9488	3.75851	-13.1263	10.203	0.115613	0.29526	0.0475419	0.124021	0.632528	2.92145	TRUE	DCT2_Dis_SPP1+
CDH20	0.9476	0.0524	2.89503	7.17604e-05	9.86568e-05	0	0.25	0.518807	0.323812	4.34125	-11.7781	12.6099	0.0791464	0.138274	0.0453809	0.0770614	0.652385	0.960857	TRUE	DCT2_Dis_SPP1+
COL14A1	0.9476	0.0524	2.89503	0.000305629	0.000263792	0	0.25	1.71748	1.52969	4.69769	-11.135	15.5672	0.272555	0.352073	0.123177	0.142891	3.67728	2.66626	TRUE	DCT2_Dis_SPP1+
CMTM2	0.9474	0.0526	2.89101	7.90182e-05	3.23216e-05	0	0.25	2.0684	2.09606	3.06343	-8.87304	11.1527	0.0318747	0.0247058	0.0289033	0.0202142	0.787716	0.337574	TRUE	DCT2_Dis_SPP1+
FCN1	0.9474	0.0526	2.89101	1.59359e-05	0.000331723	0	0.25	-0.896793	-0.63497	4.10663	-18.5054	11.8243	0.010805	0.12312	0.00756348	0.0369614	0.147748	3.04827	TRUE	DCT2_Dis_SPP1+
SLIT2	0.9474	0.0526	2.89101	0.00268904	0.00129643	0	0.25	3.21021	2.2048	4.64391	-8.25292	18.6576	0.904381	0.823493	0.310373	0.269119	23.3385	12.4305	TRUE	DCT2_Dis_SPP1+
TMEM204	0.9474	0.0526	2.89101	2.01591e-05	0.000198948	0	0.25	-2.01539	-2.04642	3.39162	-13.6214	9.64293	0.0226904	0.12655	0.0143166	0.0681114	0.126913	2.03534	TRUE	DCT2_Dis_SPP1+
EGR2	0.9474	0.0526	2.89101	5.1698e-05	0.000113662	0	0.25	-0.750631	-0.685382	3.67889	-10.3176	12.3691	0.103998	0.165948	0.0472717	0.0916853	0.610111	1.18429	TRUE	DCT2_Dis_SPP1+
DHRS9	0.9474	0.0526	2.89101	4.80277e-06	2.66088e-05	0	0.25	-1.97548	-1.60673	3.88496	-13.4407	12.4349	0.0148568	0.0456896	0.00972447	0.0322848	0.0386114	0.26414	TRUE	DCT2_Dis_SPP1+
ITIH1	0.9474	0.0526	2.89101	4.67792e-06	7.05386e-06	0	0.25	0.000787328	0.19114	4.17008	-11.2727	14.1727	0.0110751	0.0161446	0.0078336	0.0109328	0.135167	0.0740557	TRUE	DCT2_Dis_SPP1+
SRARP	0.9474	0.0526	2.89101	1.99087e-05	4.09716e-05	0	0.25	-0.136718	-0.147748	3.74317	-12.7662	11.7899	0.0280929	0.0421356	0.0197191	0.0269453	0.148258	0.439186	TRUE	DCT2_Dis_SPP1+
RUBCNL	0.9474	0.0526	2.89101	2.04697e-05	7.40146e-05	0	0.25	-0.859736	-0.839531	3.59471	-12.242	10.8596	0.0259319	0.0587746	0.0183684	0.0388995	0.254488	0.73416	TRUE	DCT2_Dis_SPP1+
GALNT15	0.9472	0.0528	2.887	3.29949e-05	0.000133958	0	0.25	0.250197	-0.381133	4.39736	-11.1497	15.1806	0.0380875	0.104306	0.0280929	0.0620493	0.515375	1.33249	TRUE	DCT2_Dis_SPP1+
HHIPL1	0.9472	0.0528	2.887	1.03237e-05	3.12808e-05	0	0.25	-0.343903	-0.367355	5.24608	-13.3697	18.2957	0.0253917	0.0564749	0.0143166	0.0363582	0.083145	0.283313	TRUE	DCT2_Dis_SPP1+
FBLN2	0.9472	0.0528	2.887	2.26573e-05	5.76086e-05	0	0.25	-1.41931	-1.21791	4.1692	-14.7074	11.1819	0.0834684	0.101909	0.0235008	0.0521945	0.278956	0.606827	TRUE	DCT2_Dis_SPP1+
DOCK2	0.9472	0.0528	2.887	0.000145818	0.000390201	0	0.25	-0.831793	-0.872693	3.983	-10.8749	12.2052	0.292544	0.371806	0.0705024	0.148673	1.82009	3.89189	TRUE	DCT2_Dis_SPP1+
SLC19A3	0.9472	0.0528	2.887	0.000306496	0.000132874	0	0.25	4.4118	2.44085	6.51832	-10.8284	28.962	0.233387	0.114872	0.114803	0.078677	4.55075	1.28219	TRUE	DCT2_Dis_SPP1+
LCN2	0.9472	0.0528	2.887	1.47475e-05	1.49375e-05	0	0.25	0.40821	0.468957	3.8216	-12.5559	12.9102	0.017288	0.0299648	0.0102647	0.0182194	0.0893761	0.158762	TRUE	DCT2_Dis_SPP1+
ADAMTS10	0.9472	0.0528	2.887	2.84552e-05	9.89177e-05	0	0.25	-1.0909	-1.40239	3.46749	-9.97228	12.0648	0.0426796	0.102481	0.0216099	0.0578864	0.350783	1.05832	TRUE	DCT2_Dis_SPP1+
LINC00514	0.9472	0.0528	2.887	1.02337e-05	1.32103e-05	0	0.25	0.36324	0.555401	3.90981	-10.8542	13.9811	0.0259319	0.0332827	0.012966	0.0168337	0.075072	0.14109	TRUE	DCT2_Dis_SPP1+
TOGARAM2	0.9472	0.0528	2.887	2.74563e-05	6.31497e-05	0	0.25	-1.32209	-1.34257	4.10553	-11.6286	13.5718	0.0842788	0.117843	0.0324149	0.0622911	0.300071	0.689101	TRUE	DCT2_Dis_SPP1+
NPL	0.9472	0.0528	2.887	4.86862e-05	0.000328073	0	0.25	-2.13973	-2.17881	2.84616	-9.83798	8.00507	0.0472718	0.230979	0.0334954	0.137113	0.51828	3.35961	TRUE	DCT2_Dis_SPP1+
MPO	0.9472	0.0528	2.887	3.95554e-06	7.08094e-06	0	0.25	-0.435734	-0.173172	4.21221	-11.3232	13.9481	0.00648298	0.0142273	0.00567261	0.0110105	0.022819	0.0698666	TRUE	DCT2_Dis_SPP1+
TRPC4	0.947	0.053	2.88301	2.93799e-05	7.76653e-05	0	0.25	0.0942779	-0.0990601	5.10226	-14.2088	17.8708	0.0661805	0.11323	0.0334954	0.0611564	0.403298	0.768877	TRUE	DCT2_Dis_SPP1+
TNFRSF19	0.947	0.053	2.88301	0.00106897	0.00033383	0	0.25	3.48002	2.54681	3.80252	-5.52835	14.3843	0.578608	0.359093	0.26067	0.168308	10.2865	3.31388	TRUE	DCT2_Dis_SPP1+
NOVA2	0.947	0.053	2.88301	1.54915e-05	8.52081e-05	0	0.25	-1.21306	-0.968924	3.8834	-13.138	12.5677	0.0205295	0.0754649	0.0156672	0.0462129	0.124169	0.892158	TRUE	DCT2_Dis_SPP1+
GNB3	0.947	0.053	2.88301	1.29375e-05	9.92291e-06	0	0.25	1.74185	1.62724	3.22695	-6.32287	12.0025	0.0126958	0.01624	0.0099946	0.0110344	0.172451	0.103455	TRUE	DCT2_Dis_SPP1+
TWIST1	0.947	0.053	2.88301	1.1092e-05	2.12071e-05	0	0.25	0.0165469	-0.0893831	4.64192	-11.1276	18.3204	0.0275527	0.0440863	0.0178282	0.0296061	0.109818	0.215693	TRUE	DCT2_Dis_SPP1+
ANKRD37	0.947	0.053	2.88301	7.6139e-05	0.000286564	0	0.25	-1.4593	-1.55667	3.35336	-11.6968	8.90711	0.0907617	0.197565	0.052134	0.118744	0.916804	2.86433	TRUE	DCT2_Dis_SPP1+
PALMD	0.947	0.053	2.88301	0.00013968	0.000243154	0	0.25	1.75329	1.39381	3.49636	-8.19528	12.9496	0.106969	0.192106	0.0699622	0.101241	1.43906	2.22658	TRUE	DCT2_Dis_SPP1+
UMODL1	0.947	0.053	2.88301	3.17264e-05	7.0125e-05	0	0.25	-0.483994	-0.246349	4.44785	-12.1125	15.1524	0.0877904	0.160252	0.0337655	0.0714531	0.337139	0.715782	TRUE	DCT2_Dis_SPP1+
MYRF	0.947	0.053	2.88301	0.000162647	0.000122483	0	0.25	2.47287	1.97703	3.81231	-6.2773	14.9311	0.180443	0.181334	0.0985954	0.0930351	2.28045	1.39241	TRUE	DCT2_Dis_SPP1+
LAMP5	0.947	0.053	2.88301	2.96878e-06	6.0176e-06	0	0.25	0.0871438	0.147288	3.91962	-10.4884	14.0414	0.00405186	0.01119	0.00351162	0.00900965	0.0344427	0.0615533	TRUE	DCT2_Dis_SPP1+
GAP43	0.947	0.053	2.88301	2.14975e-05	4.68612e-05	0	0.25	-0.489817	-0.396853	5.35473	-15.0567	18.5931	0.0553755	0.0923474	0.0340357	0.0587494	0.25234	0.45986	TRUE	DCT2_Dis_SPP1+
WIPF3	0.947	0.053	2.88301	6.11916e-05	0.000112099	0	0.25	0.0778957	-0.326446	3.15443	-9.27211	10.19	0.0864397	0.15442	0.0459211	0.0874596	0.665167	1.19052	TRUE	DCT2_Dis_SPP1+
TSHZ3	0.947	0.053	2.88301	8.56408e-05	0.000114538	0	0.25	0.664868	0.379916	3.36183	-7.45452	12.8847	0.100216	0.159616	0.0505132	0.0810182	0.887876	1.27534	TRUE	DCT2_Dis_SPP1+
TMEM61	0.947	0.053	2.88301	8.6873e-05	7.69771e-05	0	0.25	2.37977	2.49344	3.41778	-7.44525	11.955	0.0651	0.0844096	0.0429498	0.054252	0.714945	0.856445	TRUE	DCT2_Dis_SPP1+
SPON1	0.947	0.053	2.88301	9.24588e-05	0.000239159	0	0.25	-1.38665	-1.43128	3.73915	-10.6743	10.4899	0.148838	0.336655	0.0580767	0.127371	0.788317	2.4218	TRUE	DCT2_Dis_SPP1+
KCNQ4	0.947	0.053	2.88301	5.16664e-05	6.95933e-05	0	0.25	1.66565	1.12656	5.20728	-11.887	18.8757	0.106429	0.147723	0.0437601	0.0729253	0.494084	0.723603	TRUE	DCT2_Dis_SPP1+
ADCYAP1	0.947	0.053	2.88301	3.38819e-06	8.95848e-06	0	0.25	0.479825	0.0455475	4.84064	-14.1189	21.0288	0.00945435	0.01343	0.00729335	0.0108074	0.0292371	0.0799837	TRUE	DCT2_Dis_SPP1+
SYT12	0.947	0.053	2.88301	2.82984e-05	3.23521e-05	0	0.25	0.951791	1.0728	3.32809	-7.33554	11.229	0.0502431	0.0667186	0.0299838	0.0371495	0.35295	0.360572	TRUE	DCT2_Dis_SPP1+
EXOC3L2	0.947	0.053	2.88301	1.6329e-05	0.000128728	0	0.25	-1.38738	-1.14335	3.73804	-14.2779	9.50399	0.0264722	0.0857648	0.0175581	0.0537653	0.151511	1.36502	TRUE	DCT2_Dis_SPP1+
DCN	0.947	0.053	2.88301	5.0305e-05	0.000116469	0	0.25	-0.206309	-0.423955	3.85524	-12.2545	13.2945	0.0164776	0.070238	0.0156672	0.0407898	0.416154	1.34094	TRUE	DCT2_Dis_SPP1+
KLRD1	0.947	0.053	2.88301	0.000586225	0.00144958	0	0.25	0.692294	1.12516	3.18356	-10.6826	10.1209	0.290654	0.279896	0.162615	0.14761	6.16059	13.9105	TRUE	DCT2_Dis_SPP1+
TSKS	0.947	0.053	2.88301	1.19243e-05	1.64674e-05	0	0.25	-0.619426	-0.657264	3.46	-9.98935	11.8526	0.0199892	0.0318371	0.0132361	0.0206114	0.0830089	0.177389	TRUE	DCT2_Dis_SPP1+
IL10	0.947	0.053	2.88301	2.7183e-06	2.90552e-05	0	0.25	-2.40932	-2.10539	3.65298	-12.2078	9.46591	0.00621286	0.0179721	0.00513236	0.0102042	0.035652	0.264775	TRUE	DCT2_Dis_SPP1+
BEX5	0.947	0.053	2.88301	0.000130986	0.00012568	0	0.25	-0.205419	-0.377792	3.59506	-11.5418	11.2812	0.0559158	0.06319	0.0475419	0.0480196	1.32156	1.43529	TRUE	DCT2_Dis_SPP1+
NDST3	0.9468	0.0532	2.87903	0.000130175	9.3808e-05	0	0.25	3.10307	2.1157	4.93984	-8.0929	17.892	0.100216	0.118535	0.0575365	0.0722116	1.21447	0.933329	TRUE	DCT2_Dis_SPP1+
TNFRSF8	0.9468	0.0532	2.87903	2.34396e-05	4.91448e-05	0	0.25	-1.57031	-1.60853	3.63859	-11.4191	11.5297	0.0415992	0.0967762	0.0221502	0.0499786	0.15773	0.509201	TRUE	DCT2_Dis_SPP1+
CLEC5A	0.9468	0.0532	2.87903	8.40434e-06	1.14095e-05	0	0.25	0.740457	0.345967	3.99137	-10.6433	15.6221	0.00918423	0.013418	0.00540249	0.0102669	0.0678366	0.127299	TRUE	DCT2_Dis_SPP1+
EMP1	0.9468	0.0532	2.87903	0.000214242	0.000442004	0	0.25	0.650497	0.607476	3.87567	-14.0942	13.0588	0.125608	0.225756	0.076175	0.11164	2.46192	4.00342	TRUE	DCT2_Dis_SPP1+
CCL13	0.9468	0.0532	2.87903	1.19285e-06	1.70965e-06	0	0.25	0.268277	0.312769	3.62708	-10.7853	11.0834	0.00162075	0.00299823	0.00135062	0.00246369	0.0140767	0.0190528	TRUE	DCT2_Dis_SPP1+
CYBB	0.9468	0.0532	2.87903	1.10834e-05	0.000105951	0	0.25	-1.12057	-0.912014	3.80237	-14.631	12.188	0.0078336	0.0616877	0.00648298	0.0336914	0.109347	1.10247	TRUE	DCT2_Dis_SPP1+
C3AR1	0.9468	0.0532	2.87903	9.20207e-06	6.09873e-05	0	0.25	-1.13435	-1.07821	3.64911	-12.4938	10.7502	0.00567261	0.0288595	0.00405186	0.0203934	0.0257713	0.637149	TRUE	DCT2_Dis_SPP1+
BEAN1	0.9468	0.0532	2.87903	0.000107761	9.03171e-05	0	0.25	1.93231	1.25723	5.17652	-13.1452	15.7015	0.0907618	0.111577	0.047812	0.067562	0.881845	0.881178	TRUE	DCT2_Dis_SPP1+
ABR	0.9468	0.0532	2.87903	0.000271076	0.000592477	0	0.25	-1.20315	-1.2471	2.99879	-9.61402	9.11333	0.421934	0.750883	0.125068	0.225737	3.68465	7.05989	TRUE	DCT2_Dis_SPP1+
RSAD2	0.9468	0.0532	2.87903	2.55109e-05	5.6801e-05	0	0.25	-0.758275	-1.06857	2.8626	-8.21197	9.47912	0.0356564	0.0699664	0.0259319	0.0474552	0.243763	0.57643	TRUE	DCT2_Dis_SPP1+
ACTA1	0.9468	0.0532	2.87903	1.79283e-06	2.6852e-06	0	0.25	-0.331576	-0.362725	4.15656	-10.3066	15.2072	0.00405186	0.00522302	0.00324149	0.00415991	0.0274912	0.0265208	TRUE	DCT2_Dis_SPP1+
ACSBG1	0.9468	0.0532	2.87903	3.45867e-05	7.53966e-05	0	0.25	0.174612	0.420085	4.11807	-10.4395	12.1357	0.0642896	0.143825	0.0313344	0.0733434	0.299771	0.740437	TRUE	DCT2_Dis_SPP1+
GFPT2	0.9468	0.0532	2.87903	0.000281683	0.000101537	0	0.25	2.64555	2.35042	3.34624	-6.97393	14.4288	0.180983	0.111866	0.102647	0.0703362	3.02778	0.954654	TRUE	DCT2_Dis_SPP1+
REC114	0.9468	0.0532	2.87903	2.44009e-05	2.6726e-05	0	0.25	1.148	0.653212	5.20246	-13.2174	15.3834	0.0453809	0.0443277	0.0226904	0.0298839	0.402364	0.270483	TRUE	DCT2_Dis_SPP1+
CD1C	0.9468	0.0532	2.87903	1.85088e-06	2.38257e-05	0	0.25	-1.16472	-1.12678	3.80515	-16.2491	13.8323	0.00189087	0.0140898	0.00189087	0.00691925	0.0139542	0.178974	TRUE	DCT2_Dis_SPP1+
CITED1	0.9466	0.0534	2.87507	1.84882e-05	1.31496e-05	0	0.25	2.08143	2.11528	3.87641	-7.85998	14.745	0.0124257	0.0237206	0.00945435	0.0195005	0.109822	0.12551	TRUE	DCT2_Dis_SPP1+
MFSD4A	0.9466	0.0534	2.87507	0.000531849	0.00037499	0	0.25	2.79917	2.9089	3.15564	-5.38669	11.245	0.364398	0.387321	0.190978	0.164049	5.61575	3.81782	TRUE	DCT2_Dis_SPP1+
HJV	0.9466	0.0534	2.87507	2.6758e-05	5.73221e-05	0	0.25	-0.531924	-0.274235	4.63062	-13.4736	12.9984	0.0669908	0.118563	0.0378174	0.0691417	0.327238	0.573859	TRUE	DCT2_Dis_SPP1+
NELL2	0.9466	0.0534	2.87507	8.44871e-05	0.000147634	0	0.25	0.0843214	0.0460253	3.55076	-10.8674	10.6659	0.113722	0.176898	0.0545651	0.0895739	0.936181	1.53043	TRUE	DCT2_Dis_SPP1+
TCF21	0.9466	0.0534	2.87507	8.15306e-06	8.01373e-05	0	0.25	-0.451346	-0.683238	4.44737	-18.3481	16.0442	0.00837385	0.0428766	0.00648298	0.0178252	0.0982339	0.664435	TRUE	DCT2_Dis_SPP1+
WDR64	0.9466	0.0534	2.87507	2.70848e-05	4.43027e-05	0	0.25	0.731288	0.110273	4.89287	-12.0661	18.1839	0.0421394	0.0685325	0.0218801	0.0444212	0.250492	0.446127	TRUE	DCT2_Dis_SPP1+
SDC3	0.9466	0.0534	2.87507	7.52474e-05	6.37971e-05	0	0.25	1.37433	1.17111	3.23459	-6.47341	11.1912	0.0972447	0.101062	0.045651	0.0528485	0.793226	0.680905	TRUE	DCT2_Dis_SPP1+
JCHAIN	0.9466	0.0534	2.87507	5.54025e-05	0.000500379	0	0.25	-0.178035	-0.239765	3.93305	-18.2841	14.4987	0.0170178	0.0896818	0.0140465	0.0229646	0.578332	2.71338	TRUE	DCT2_Dis_SPP1+
AJAP1	0.9466	0.0534	2.87507	0.000267848	0.000235471	0	0.25	1.02071	0.586215	4.30459	-9.17566	14.5167	0.231496	0.247207	0.080497	0.116842	3.11482	2.60872	TRUE	DCT2_Dis_SPP1+
SDS	0.9466	0.0534	2.87507	1.77418e-05	4.70479e-05	0	0.25	-0.401809	-0.549662	4.51675	-11.2595	18.4328	0.0334954	0.0851494	0.0224203	0.0535741	0.166866	0.467398	TRUE	DCT2_Dis_SPP1+
CR1	0.9466	0.0534	2.87507	2.06606e-05	7.35196e-05	0	0.25	-1.16532	-1.05216	4.10859	-13.1397	11.7541	0.0305241	0.0962243	0.0199892	0.0576713	0.23366	0.893748	TRUE	DCT2_Dis_SPP1+
PTPRB	0.9466	0.0534	2.87507	4.36816e-05	0.000692342	0	0.25	-1.70832	-1.48701	3.90023	-13.9806	12.0615	0.0637494	0.343641	0.0364668	0.131454	0.503222	6.9112	TRUE	DCT2_Dis_SPP1+
PRG2	0.9466	0.0534	2.87507	1.07192e-06	3.04595e-06	0	0.25	-0.00164113	-0.00431156	3.87343	-13.5441	13.4886	0.00243112	0.00435699	0.00135062	0.00330284	0.0106753	0.0263729	TRUE	DCT2_Dis_SPP1+
TERT	0.9466	0.0534	2.87507	5.83218e-06	1.19419e-05	0	0.25	-0.000856697	0.185229	5.17182	-13.4006	20.8603	0.0140465	0.0245715	0.00810373	0.0163828	0.0402929	0.110893	TRUE	DCT2_Dis_SPP1+
AMZ1	0.9466	0.0534	2.87507	7.33376e-05	0.000132091	0	0.25	0.361933	0.14644	4.6445	-12.2532	13.5756	0.0807671	0.186573	0.0453809	0.0916434	0.881169	1.36256	TRUE	DCT2_Dis_SPP1+
SPINK4	0.9466	0.0534	2.87507	2.06904e-05	3.00717e-05	0	0.25	0.898881	0.986399	4.73328	-11.2018	16.1642	0.0534846	0.077697	0.0248514	0.0408645	0.174328	0.304917	TRUE	DCT2_Dis_SPP1+
PRKY	0.9466	0.0534	2.87507	0.000319325	0.000232879	0	0.25	0.844625	0.744294	4.10407	-9.64858	14.7005	0.113722	0.13894	0.0842788	0.0914852	2.78134	2.40646	TRUE	DCT2_Dis_SPP1+
MS4A4A	0.9466	0.0534	2.87507	1.94332e-05	6.82109e-05	0	0.25	-0.779415	-0.636948	4.04984	-14.3382	12.6479	0.0318747	0.0766619	0.0178282	0.0467863	0.135084	0.843873	TRUE	DCT2_Dis_SPP1+
MRC1	0.9466	0.0534	2.87507	3.58795e-05	0.00010579	0	0.25	-0.35877	-0.353992	3.53827	-11.3251	11.2865	0.0459212	0.114951	0.0294435	0.0636619	0.484385	1.37215	TRUE	DCT2_Dis_SPP1+
TFF1	0.9466	0.0534	2.87507	2.38672e-06	3.70435e-06	0	0.25	0.0545945	0.0482254	4.30471	-13.4	12.9219	0.00351162	0.00922778	0.00324149	0.00683862	0.0131791	0.0384807	TRUE	DCT2_Dis_SPP1+
FAM111B	0.9464	0.0536	2.87112	1.00594e-05	2.42349e-05	0	0.25	-0.477236	-0.317935	3.70011	-12.479	12.2272	0.0124257	0.0399795	0.00945435	0.0310933	0.0585221	0.253264	TRUE	DCT2_Dis_SPP1+
CACNA1B	0.9464	0.0536	2.87112	5.11306e-05	7.12367e-05	0	0.25	1.8018	0.753031	6.27529	-13.6343	26.2323	0.106159	0.136152	0.0367369	0.064513	0.517719	0.726387	TRUE	DCT2_Dis_SPP1+
44995	0.9464	0.0536	2.87112	8.47617e-05	0.000124098	0	0.25	0.561358	0.678096	3.33775	-8.26669	11.1339	0.204214	0.237444	0.0553755	0.0915061	0.91382	1.31988	TRUE	DCT2_Dis_SPP1+
TNFSF18	0.9464	0.0536	2.87112	2.50278e-06	8.31299e-06	0	0.25	0.010239	-0.204578	4.75629	-10.9754	20.3601	0.00540248	0.0162193	0.00459211	0.013507	0.018536	0.0803049	TRUE	DCT2_Dis_SPP1+
CD44	0.9464	0.0536	2.87112	0.000404037	0.00073334	0	0.25	0.0543073	-0.0491047	3.72469	-10.0437	11.8284	0.146407	0.254281	0.089141	0.135506	3.41296	6.95211	TRUE	DCT2_Dis_SPP1+
AKR1E2	0.9464	0.0536	2.87112	3.11964e-05	6.15556e-05	0	0.25	-0.0832691	-0.476629	3.52595	-9.24367	11.276	0.047812	0.0864658	0.0262021	0.0545148	0.33222	0.646173	TRUE	DCT2_Dis_SPP1+
NFAM1	0.9464	0.0536	2.87112	4.5787e-05	5.88138e-05	0	0.25	0.295709	0.200585	3.49023	-9.52155	12.4353	0.0837385	0.105887	0.0405186	0.0580864	0.491271	0.6703	TRUE	DCT2_Dis_SPP1+
SLC5A8	0.9464	0.0536	2.87112	3.08205e-05	5.72096e-05	0	0.25	0.971936	0.318118	4.35871	-10.3331	17.8961	0.0294436	0.0675367	0.0199892	0.045759	0.2242	0.653013	TRUE	DCT2_Dis_SPP1+
GLT1D1	0.9464	0.0536	2.87112	2.09203e-05	4.54121e-05	0	0.25	-0.669494	-0.780231	3.83095	-9.93835	12.7689	0.0388979	0.076098	0.0237709	0.0463503	0.264109	0.489954	TRUE	DCT2_Dis_SPP1+
DNASE1L3	0.9464	0.0536	2.87112	1.3206e-05	0.000204137	0	0.25	-1.57772	-1.33297	3.44464	-14.0187	9.21738	0.0140465	0.108245	0.0113452	0.0585881	0.129617	1.93765	TRUE	DCT2_Dis_SPP1+
LAMB3	0.9464	0.0536	2.87112	8.78325e-05	0.000135691	0	0.25	0.372644	-0.250905	4.84554	-13.5628	20.2507	0.113992	0.18649	0.0461912	0.0962214	0.682869	1.3219	TRUE	DCT2_Dis_SPP1+
KCNK9	0.9462	0.0538	2.86718	2.73009e-05	4.35276e-05	0	0.25	1.64202	1.10312	5.40364	-11.1574	23.0145	0.0637494	0.0959888	0.0324149	0.0534965	0.268018	0.427546	TRUE	DCT2_Dis_SPP1+
SLC12A5	0.9462	0.0538	2.86718	9.50299e-06	1.88441e-05	0	0.25	-1.96442	-1.85673	3.72921	-11.6551	11.1488	0.0251216	0.0376347	0.0132361	0.0256344	0.0815009	0.184514	TRUE	DCT2_Dis_SPP1+
SULT1E1	0.9462	0.0538	2.86718	2.92044e-06	1.14702e-05	0	0.25	-0.941924	-0.738749	4.26967	-14.8814	13.823	0.00756348	0.0163836	0.00621286	0.0141192	0.0324697	0.0974555	TRUE	DCT2_Dis_SPP1+
CDCP1	0.9462	0.0538	2.86718	0.000491197	0.000122802	0	0.25	3.74872	3.28581	3.30816	-5.3318	13.2448	0.301729	0.127887	0.168017	0.072128	4.72116	1.22279	TRUE	DCT2_Dis_SPP1+
JCAD	0.9462	0.0538	2.86718	2.11975e-05	0.000127945	0	0.25	-1.56296	-1.16423	3.94608	-13.1739	9.73261	0.0532145	0.154128	0.0294435	0.0834431	0.272664	1.36441	TRUE	DCT2_Dis_SPP1+
CDH16	0.9462	0.0538	2.86718	0.00187846	0.000442903	0	0.25	3.31928	2.79062	3.10588	-5.40882	15.0517	0.767428	0.322566	0.388169	0.187196	22.5621	5.269	TRUE	DCT2_Dis_SPP1+
SLC11A1	0.9462	0.0538	2.86718	6.35491e-05	0.000150765	0	0.25	-0.613571	-0.565148	3.48016	-12.7525	10.3342	0.0872501	0.164892	0.045651	0.0935159	0.546842	1.58989	TRUE	DCT2_Dis_SPP1+
PRSS2	0.9462	0.0538	2.86718	3.44739e-06	8.17723e-06	0	0.25	-0.24803	-0.0212021	5.07217	-12.6336	19.7518	0.00756348	0.0170942	0.00729335	0.0134562	0.0262212	0.0763849	TRUE	DCT2_Dis_SPP1+
MEIKIN	0.9462	0.0538	2.86718	3.04016e-05	5.33122e-05	0	0.25	0.336797	0.118491	3.99502	-11.4484	12.3104	0.0326851	0.0548028	0.0205294	0.036836	0.222686	0.57198	TRUE	DCT2_Dis_SPP1+
MAGEA11	0.9462	0.0538	2.86718	2.02032e-06	3.55665e-06	0	0.25	1.05766	0.28484	6.08225	-12.128	27.0357	0.00243112	0.00668331	0.00243112	0.00516629	0.00672861	0.0326961	TRUE	DCT2_Dis_SPP1+
FN1	0.9462	0.0538	2.86718	4.97002e-05	0.000262482	0	0.25	-0.283586	-0.448612	3.75305	-12.5405	11.892	0.0267423	0.141276	0.0210697	0.0669438	0.510624	2.41493	TRUE	DCT2_Dis_SPP1+
LEF1	0.9462	0.0538	2.86718	8.30654e-05	0.000256189	0	0.25	-0.431324	-0.648522	3.35567	-11.1022	12.007	0.0648299	0.176789	0.0388979	0.0966634	0.751973	2.63258	TRUE	DCT2_Dis_SPP1+
GRIN1	0.9462	0.0538	2.86718	1.24553e-05	2.10319e-05	0	0.25	0.42415	0.374643	5.34866	-12.5179	21.7623	0.0318747	0.0491603	0.0170178	0.029645	0.119726	0.20786	TRUE	DCT2_Dis_SPP1+
MELK	0.946	0.054	2.86326	3.41002e-05	4.32365e-05	0	0.25	0.473234	0.492688	3.85521	-9.97381	13.4835	0.0378174	0.0694467	0.0237709	0.045986	0.309572	0.434816	TRUE	DCT2_Dis_SPP1+
DAB2	0.946	0.054	2.86326	0.000226214	0.000929742	0	0.25	-1.43775	-1.53352	2.93679	-10.2953	8.50195	0.165046	0.746464	0.0883306	0.286248	2.21095	10.1227	TRUE	DCT2_Dis_SPP1+
FMO3	0.946	0.054	2.86326	8.05614e-06	2.31218e-05	0	0.25	0.896365	0.285586	4.51987	-12.0793	17.8759	0.00756348	0.0206956	0.00567261	0.0156333	0.0629717	0.243979	TRUE	DCT2_Dis_SPP1+
SAMD5	0.946	0.054	2.86326	0.00251041	0.000983767	0	0.25	3.17739	2.29952	4.5674	-6.6744	16.7841	1.25609	0.625679	0.393031	0.255316	27.7116	9.09139	TRUE	DCT2_Dis_SPP1+
SPTA1	0.946	0.054	2.86326	6.26965e-06	1.17029e-05	0	0.25	-0.817631	-0.468893	4.46374	-12.6189	13.4172	0.0140465	0.0234189	0.00837385	0.0169472	0.0421485	0.111434	TRUE	DCT2_Dis_SPP1+
INHBA	0.946	0.054	2.86326	2.11375e-05	7.43401e-05	0	0.25	-1.07313	-0.953215	4.2632	-11.7501	15.1446	0.0424095	0.124928	0.0297137	0.0723759	0.277114	0.729876	TRUE	DCT2_Dis_SPP1+
WDR88	0.946	0.054	2.86326	5.09077e-05	4.35346e-05	0	0.25	1.95192	1.2237	4.6168	-9.74811	13.3689	0.0515938	0.0667705	0.0289033	0.0448751	0.464219	0.482135	TRUE	DCT2_Dis_SPP1+
CACNA1A	0.946	0.054	2.86326	0.000111148	0.000167107	0	0.25	-0.685208	-0.726554	3.18037	-10.1937	9.34192	0.279849	0.28714	0.0659103	0.1129	1.32463	1.83836	TRUE	DCT2_Dis_SPP1+
JAM2	0.946	0.054	2.86326	2.63316e-05	8.92144e-05	0	0.25	-0.213022	-0.255404	3.34995	-9.56701	9.35104	0.0302539	0.0845949	0.0199892	0.0545686	0.205309	0.902443	TRUE	DCT2_Dis_SPP1+
GATA6	0.946	0.054	2.86326	1.52876e-05	7.63718e-05	0	0.25	-1.09015	-1.01994	3.6324	-10.6551	12.0477	0.0340357	0.0933041	0.0218801	0.0533442	0.20538	0.769888	TRUE	DCT2_Dis_SPP1+
LPL	0.946	0.054	2.86326	5.99881e-05	9.42704e-05	0	0.25	0.720062	0.480349	3.63505	-9.54971	12.1528	0.0551054	0.0952865	0.0340357	0.0636768	0.563139	0.946377	TRUE	DCT2_Dis_SPP1+
IL2RA	0.946	0.054	2.86326	2.00438e-05	6.83536e-05	0	0.25	-1.07948	-0.995705	3.60525	-12.0607	11.0769	0.0297137	0.0849941	0.0202593	0.0492261	0.19205	0.750301	TRUE	DCT2_Dis_SPP1+
SLC14A1	0.946	0.054	2.86326	2.92538e-05	0.000179886	0	0.25	-0.81092	-0.964072	3.48319	-13.2247	12.3323	0.0302539	0.121831	0.0229606	0.0629123	0.319228	1.91644	TRUE	DCT2_Dis_SPP1+
CEACAM8	0.946	0.054	2.86326	2.87454e-06	5.31385e-06	0	0.25	0.188941	0.248833	4.8541	-12.1902	18.2815	0.0099946	0.0107091	0.00567261	0.00839149	0.0255947	0.050711	TRUE	DCT2_Dis_SPP1+
TMEM40	0.946	0.054	2.86326	1.26794e-05	1.95028e-05	0	0.25	0.594493	0.379197	4.29343	-9.48457	16.4319	0.0253917	0.0422732	0.0153971	0.027465	0.0955002	0.2035	TRUE	DCT2_Dis_SPP1+
CARD14	0.946	0.054	2.86326	4.06412e-05	4.24177e-05	0	0.25	0.545455	0.51074	3.4736	-8.88732	11.1977	0.0437601	0.0705036	0.0275527	0.0436149	0.389537	0.446027	TRUE	DCT2_Dis_SPP1+
IFNB1	0.946	0.054	2.86326	2.67184e-07	7.25229e-07	0	0.25	-1.28793	-1.22189	4.64529	-12.8286	18.5858	0.000540248	0.00132591	0.000540249	0.00116764	0.00101304	0.00627791	TRUE	DCT2_Dis_SPP1+
APOC2	0.946	0.054	2.86326	5.277e-06	3.21645e-05	0	0.25	-1.31578	-1.17443	3.73349	-14.7359	11.2021	0.00621286	0.0228095	0.00432199	0.0162813	0.0590635	0.298209	TRUE	DCT2_Dis_SPP1+
GNGT1	0.946	0.054	2.86326	0.000896528	0.000491153	0	0.25	3.46777	1.62475	6.38828	-11.057	22.1766	0.41113	0.347796	0.196921	0.161818	9.90955	5.25128	TRUE	DCT2_Dis_SPP1+
HEY1	0.9458	0.0542	2.85935	3.65136e-05	8.32473e-05	0	0.25	-0.989537	-0.875949	3.98008	-12.4102	12.2579	0.0664506	0.133345	0.0394381	0.0817857	0.399982	0.835203	TRUE	DCT2_Dis_SPP1+
MYZAP	0.9458	0.0542	2.85935	5.74674e-05	8.31893e-05	0	0.25	0.686875	1.0634	4.16159	-12.1696	13.7441	0.136683	0.182534	0.0513236	0.0807076	0.606706	0.826295	TRUE	DCT2_Dis_SPP1+
LIF	0.9458	0.0542	2.85935	2.62572e-05	2.64597e-05	0	0.25	0.535756	0.464567	3.31726	-9.14152	13.2954	0.0289033	0.0348179	0.0194489	0.0246071	0.197094	0.304943	TRUE	DCT2_Dis_SPP1+
SPARCL1	0.9458	0.0542	2.85935	8.95752e-05	0.000433627	0	0.25	-0.0925635	-0.38203	3.62572	-10.6524	12.6416	0.0788763	0.288874	0.0418693	0.1139	0.887236	4.6211	TRUE	DCT2_Dis_SPP1+
NRARP	0.9458	0.0542	2.85935	2.30694e-05	4.94292e-05	0	0.25	-0.642535	-0.590109	3.72482	-11.224	10.7664	0.0388979	0.0755658	0.0253917	0.0518421	0.243113	0.518612	TRUE	DCT2_Dis_SPP1+
COL8A2	0.9458	0.0542	2.85935	2.07447e-05	2.87117e-05	0	0.25	1.55258	1.21824	4.53788	-10.4887	18.5684	0.0340357	0.0608949	0.0207996	0.0367852	0.133767	0.288764	TRUE	DCT2_Dis_SPP1+
SLCO3A1	0.9458	0.0542	2.85935	0.000384147	0.00105487	0	0.25	-0.778201	-1.05282	3.42426	-9.65977	11.4664	0.329821	0.95507	0.0967045	0.271248	2.55409	10.9802	TRUE	DCT2_Dis_SPP1+
CSF1	0.9458	0.0542	2.85935	2.33904e-05	0.000104612	0	0.25	-1.91463	-2.0776	3.14029	-11.0868	9.64189	0.0421394	0.116193	0.0240411	0.0729313	0.182415	0.998742	TRUE	DCT2_Dis_SPP1+
ANKRD22	0.9458	0.0542	2.85935	3.55414e-05	5.34602e-05	0	0.25	0.997005	1.01219	3.09233	-9.73716	9.69933	0.0351162	0.0575352	0.0226904	0.0400164	0.218446	0.579494	TRUE	DCT2_Dis_SPP1+
FBN1	0.9458	0.0542	2.85935	8.33281e-05	0.000197651	0	0.25	0.35792	-0.579164	4.09673	-9.15888	13.8176	0.0964344	0.212787	0.0502431	0.106605	0.805075	1.89869	TRUE	DCT2_Dis_SPP1+
IER3	0.9458	0.0542	2.85935	0.00136663	0.000515607	0	0.25	2.28011	2.24223	2.89643	-8.46668	14.2801	0.378985	0.310136	0.232577	0.131176	11.4375	5.0496	TRUE	DCT2_Dis_SPP1+
HBZ	0.9458	0.0542	2.85935	7.51237e-06	7.15847e-06	0	0.25	0.950861	0.784351	3.91651	-9.2489	16.0442	0.0116153	0.0136061	0.00702323	0.00943968	0.0552214	0.0757891	TRUE	DCT2_Dis_SPP1+
ABCC4	0.9458	0.0542	2.85935	0.000488052	0.0011312	0	0.25	-0.572084	-0.721178	3.56999	-10.9384	9.91493	0.318476	0.907315	0.12966	0.288981	4.19046	11.7102	TRUE	DCT2_Dis_SPP1+
RXFP1	0.9458	0.0542	2.85935	4.22445e-05	0.000115693	0	0.25	-0.726262	-0.549344	4.03235	-11.778	10.8245	0.0850892	0.152304	0.037007	0.0782559	0.433234	1.15877	TRUE	DCT2_Dis_SPP1+
GML	0.9456	0.0544	2.85546	1.07747e-05	2.42191e-05	0	0.25	-0.948394	-0.72843	4.39212	-12.8933	12.6695	0.0210697	0.0449792	0.0116153	0.0295255	0.101988	0.235992	TRUE	DCT2_Dis_SPP1+
LTBP1	0.9456	0.0544	2.85546	0.000343507	0.000381719	0	0.25	1.0688	0.599561	3.78709	-10.0766	12.7653	0.191788	0.425428	0.0840086	0.162416	2.11903	3.88442	TRUE	DCT2_Dis_SPP1+
PRDM16	0.9456	0.0544	2.85546	0.00307432	0.00124366	0	0.25	5.1672	4.43576	5.71617	-8.23247	19.8309	2.29931	1.55592	0.528633	0.273775	35.3695	13.6044	TRUE	DCT2_Dis_SPP1+
BBOX1	0.9456	0.0544	2.85546	0.000623207	0.00119335	0	0.25	0.489837	0.138158	3.80416	-10.0792	12.8134	0.314965	0.660377	0.131821	0.256158	8.31973	12.0559	TRUE	DCT2_Dis_SPP1+
KCNJ16	0.9456	0.0544	2.85546	0.00703846	0.00205591	0	0.25	4.35194	2.98881	4.7967	-6.61106	18.6922	3.0735	1.20771	0.726364	0.376366	74.3957	20.188	TRUE	DCT2_Dis_SPP1+
OR6N1	0.9456	0.0544	2.85546	1.94703e-06	3.85679e-06	0	0.25	-0.224901	-0.154572	5.12717	-11.7517	21.2115	0.00270124	0.00785693	0.00243112	0.00623837	0.00956595	0.036326	TRUE	DCT2_Dis_SPP1+
SYT4	0.9456	0.0544	2.85546	3.42373e-06	8.12836e-06	0	0.25	1.36853	1.54929	5.13774	-10.8693	21.7072	0.00972447	0.0142663	0.00810373	0.0126052	0.0459676	0.0723736	TRUE	DCT2_Dis_SPP1+
AGTR2	0.9456	0.0544	2.85546	2.59803e-07	6.83557e-07	0	0.25	-1.05932	-0.939811	4.45754	-15.2125	17.8894	0	0.00122438	0	0.00106909	0	0.00762044	TRUE	DCT2_Dis_SPP1+
BICD1	0.9456	0.0544	2.85546	0.00211302	0.0009595	0	0.25	1.9999	1.74684	3.13586	-7.24278	11.1163	0.994064	0.636502	0.420854	0.262991	23.5848	9.45585	TRUE	DCT2_Dis_SPP1+
RGS17	0.9456	0.0544	2.85546	4.22826e-05	5.88882e-05	0	0.25	0.500118	0.498895	3.38281	-8.46444	11.5505	0.0440303	0.0817665	0.0253917	0.0543834	0.292732	0.554735	TRUE	DCT2_Dis_SPP1+
SERPINA3	0.9456	0.0544	2.85546	2.29573e-05	1.69127e-05	0	0.25	1.11748	0.905873	3.73232	-11.1681	15.4243	0.0175581	0.0212033	0.0135062	0.0146328	0.164507	0.198448	TRUE	DCT2_Dis_SPP1+
APC2	0.9456	0.0544	2.85546	3.01456e-05	3.81681e-05	0	0.25	0.740635	0.666746	4.46634	-11.6755	13.9782	0.0526743	0.0781141	0.0270124	0.0451797	0.28144	0.384559	TRUE	DCT2_Dis_SPP1+
SLC26A4	0.9456	0.0544	2.85546	3.43586e-05	0.00012016	0	0.25	0.142085	0.0876636	3.5653	-14.7273	12.3859	0.0302539	0.0775112	0.0210697	0.0404882	0.399888	1.26294	TRUE	DCT2_Dis_SPP1+
AQP3	0.9456	0.0544	2.85546	0.000375775	0.000254	0	0.25	1.00779	0.977473	3.27304	-10.8409	12.244	0.112101	0.181693	0.0713128	0.0958989	2.52669	2.85952	TRUE	DCT2_Dis_SPP1+
TMPRSS11E	0.9456	0.0544	2.85546	6.92306e-06	1.13235e-05	0	0.25	0.724913	0.909505	3.77729	-9.51892	13.4564	0.00972447	0.0209553	0.00837385	0.0161798	0.0463373	0.106414	TRUE	DCT2_Dis_SPP1+
PLA2G4A	0.9456	0.0544	2.85546	6.14686e-05	0.000103933	0	0.25	0.663986	0.345691	3.98341	-10.3507	13.3927	0.0583469	0.113562	0.0361967	0.0647608	0.616988	0.996473	TRUE	DCT2_Dis_SPP1+
CD300E	0.9456	0.0544	2.85546	4.77984e-06	3.63033e-05	0	0.25	-0.768952	-0.558128	3.71115	-16.2111	11.5251	0.00459211	0.0208596	0.00405186	0.014373	0.0504768	0.340484	TRUE	DCT2_Dis_SPP1+
IQCA1	0.9456	0.0544	2.85546	0.000157945	0.000262705	0	0.25	1.33697	0.177571	4.08826	-6.93506	15.2283	0.107239	0.228269	0.0659103	0.126738	1.86454	2.61401	TRUE	DCT2_Dis_SPP1+
MYT1	0.9456	0.0544	2.85546	3.27527e-05	7.55301e-05	0	0.25	-1.11546	-0.711635	4.68559	-12.4417	14.1323	0.0883306	0.170787	0.0380875	0.0769419	0.388017	0.773284	TRUE	DCT2_Dis_SPP1+
SNED1	0.9456	0.0544	2.85546	0.000264298	0.000658068	0	0.25	-0.138542	-0.385367	4.01593	-12.3071	12.7364	0.216909	0.443707	0.116964	0.198511	3.42672	7.45791	TRUE	DCT2_Dis_SPP1+
FOXC2	0.9454	0.0546	2.85157	3.53026e-06	2.58498e-05	0	0.25	-0.44455	-0.532558	3.24052	-13.4595	10.7318	0.00675311	0.0211674	0.00486224	0.0147284	0.0158123	0.236108	TRUE	DCT2_Dis_SPP1+
CLEC7A	0.9454	0.0546	2.85157	8.04985e-06	8.53612e-05	0	0.25	-1.51431	-1.41234	3.89622	-14.7774	11.2025	0.00918422	0.045922	0.00729335	0.0317742	0.0694457	0.832178	TRUE	DCT2_Dis_SPP1+
OASL	0.9454	0.0546	2.85157	1.46232e-05	5.44223e-05	0	0.25	-1.19371	-1.19421	3.2599	-9.79154	10.8853	0.0170178	0.0460813	0.0126958	0.0331509	0.0866451	0.569906	TRUE	DCT2_Dis_SPP1+
TP53I11	0.9454	0.0546	2.85157	3.7968e-05	0.000117198	0	0.25	-1.37751	-1.64435	2.87044	-9.26224	8.46593	0.0675311	0.159698	0.0364668	0.08499	0.309783	1.21529	TRUE	DCT2_Dis_SPP1+
AQP6	0.9454	0.0546	2.85157	2.50467e-05	0.000107713	0	0.25	0.143043	0.547753	4.14009	-14.799	12.5839	0.0364668	0.123129	0.0248514	0.0655701	0.205153	1.1962	TRUE	DCT2_Dis_SPP1+
MARCKS	0.9454	0.0546	2.85157	0.000115491	0.00027618	0	0.25	-0.798968	-0.839315	3.2607	-10.6014	11.1547	0.0829281	0.195831	0.0526742	0.109448	1.05861	2.63768	TRUE	DCT2_Dis_SPP1+
PLA2G2D	0.9454	0.0546	2.85157	3.25322e-06	4.60034e-06	0	0.25	0.108296	0.209631	3.90809	-10.4201	12.0172	0.00972447	0.00880368	0.00702323	0.00701481	0.0395455	0.0483174	TRUE	DCT2_Dis_SPP1+
EHHADH	0.9454	0.0546	2.85157	0.000208757	0.000728239	0	0.25	-0.295674	-0.779563	3.01923	-8.27723	8.47107	0.119935	0.478788	0.0807672	0.234332	2.1984	7.65744	TRUE	DCT2_Dis_SPP1+
NMU	0.9452	0.0548	2.84771	1.52127e-05	1.26158e-05	0	0.25	1.24409	1.2624	2.99239	-7.14514	11.3658	0.0164776	0.0193547	0.0113452	0.0157796	0.10271	0.124231	TRUE	DCT2_Dis_SPP1+
ART4	0.9452	0.0548	2.84771	2.91888e-05	3.9993e-05	0	0.25	0.541524	0.297822	4.26745	-11.457	11.4502	0.0248514	0.0464367	0.0199892	0.0349307	0.400485	0.399645	TRUE	DCT2_Dis_SPP1+
CLDN4	0.9452	0.0548	2.84771	0.000619188	0.000214427	0	0.25	2.67109	2.41059	3.15364	-6.176	14.4087	0.312804	0.249808	0.168287	0.118867	5.73092	2.43409	TRUE	DCT2_Dis_SPP1+
SMIM22	0.9452	0.0548	2.84771	6.61216e-05	3.82252e-05	0	0.25	0.858047	0.844969	3.37637	-10.9915	12.1388	0.0294436	0.0373	0.0202593	0.0273216	0.668069	0.424463	TRUE	DCT2_Dis_SPP1+
SPDEF	0.9452	0.0548	2.84771	6.31724e-06	1.35242e-05	0	0.25	0.104821	-0.361807	5.50797	-13.8879	24.428	0.0186386	0.0287074	0.00972447	0.0194736	0.0599665	0.125093	TRUE	DCT2_Dis_SPP1+
ACTG2	0.9452	0.0548	2.84771	7.87146e-06	1.82177e-05	0	0.25	-0.57499	-0.389918	4.22224	-13.6357	12.8759	0.0191788	0.029678	0.0121556	0.021349	0.0958339	0.192312	TRUE	DCT2_Dis_SPP1+
DLGAP3	0.9452	0.0548	2.84771	5.43065e-05	4.73055e-05	0	0.25	1.19758	1.47233	2.41499	-6.9185	8.44041	0.0764452	0.0865732	0.0459211	0.0531143	0.704994	0.482939	TRUE	DCT2_Dis_SPP1+
MEGF10	0.9452	0.0548	2.84771	2.67657e-05	4.00251e-05	0	0.25	1.1109	0.761821	4.96934	-10.822	20.4272	0.0642896	0.0805931	0.0324149	0.0475986	0.377101	0.380603	TRUE	DCT2_Dis_SPP1+
PADI3	0.9452	0.0548	2.84771	1.00479e-05	1.40181e-05	0	0.25	1.75929	1.08257	5.39538	-10.8012	23.1873	0.0197191	0.0327539	0.0121556	0.0203337	0.0909611	0.145499	TRUE	DCT2_Dis_SPP1+
HNRNPA1P48	0.9452	0.0548	2.84771	3.20577e-05	6.70274e-05	0	0.25	-1.28004	-1.34922	3.18106	-9.06614	10.0279	0.0661805	0.0694915	0.0299838	0.0477837	0.364338	0.664915	TRUE	DCT2_Dis_SPP1+
AKR1C8P	0.9452	0.0548	2.84771	4.71781e-05	3.14882e-05	0	0.25	2.39792	1.6492	4.39668	-10.0958	15.7352	0.0388979	0.0251867	0.0259319	0.0198141	0.91117	0.330119	TRUE	DCT2_Dis_SPP1+
CXCL2	0.945	0.055	2.84385	5.27368e-05	0.000183424	0	0.25	-0.0463828	-0.24458	4.25765	-19.3412	17.3277	0.0178282	0.136095	0.0145867	0.0475359	0.228469	1.78619	TRUE	DCT2_Dis_SPP1+
PKHD1L1	0.945	0.055	2.84385	2.3807e-05	7.25899e-05	0	0.25	-0.694687	-0.446929	3.78981	-12.4938	11.0326	0.0399784	0.0905191	0.0259319	0.0564738	0.246822	0.757644	TRUE	DCT2_Dis_SPP1+
CCDC80	0.945	0.055	2.84385	6.48741e-05	8.12117e-05	0	0.25	1.38499	0.942031	3.4874	-8.14308	13.6234	0.0667207	0.0948984	0.0445705	0.0596154	0.82858	0.880613	TRUE	DCT2_Dis_SPP1+
PYHIN1	0.945	0.055	2.84385	2.08658e-05	0.000331377	0	0.25	-1.84022	-1.50945	3.82619	-15.9019	11.6906	0.0189087	0.0708838	0.0124257	0.0518182	0.348761	3.91399	TRUE	DCT2_Dis_SPP1+
TMOD1	0.945	0.055	2.84385	3.66116e-05	0.000113566	0	0.25	-1.18272	-1.3044	3.39725	-10.3336	11.1058	0.0596975	0.140943	0.0340357	0.0767896	0.397461	1.14378	TRUE	DCT2_Dis_SPP1+
PLK5	0.945	0.055	2.84385	6.27492e-06	7.60161e-06	0	0.25	0.246625	0.213753	3.72318	-10.5664	11.75	0.0140465	0.0148753	0.0078336	0.0101385	0.0692028	0.0802268	TRUE	DCT2_Dis_SPP1+
CDHR3	0.945	0.055	2.84385	0.000221978	0.00069734	0	0.25	-0.305599	-0.669193	4.09333	-10.9424	11.4293	0.156672	0.505711	0.0988655	0.222488	2.38688	6.69185	TRUE	DCT2_Dis_SPP1+
PGF	0.9448	0.0552	2.84001	1.22496e-05	3.90628e-05	0	0.25	-1.37156	-1.2733	3.38438	-11.3194	10.8564	0.0267423	0.0613439	0.0170178	0.0421904	0.107969	0.395842	TRUE	DCT2_Dis_SPP1+
C1orf21	0.9448	0.0552	2.84001	9.85862e-05	0.000376323	0	0.25	-2.19193	-2.30858	3.12883	-10.1382	9.31035	0.143436	0.348364	0.0518639	0.149802	0.87972	3.97691	TRUE	DCT2_Dis_SPP1+
RET	0.9448	0.0552	2.84001	1.91789e-05	3.56457e-05	0	0.25	0.118954	0.384783	4.37479	-11.8072	13.9969	0.0461913	0.0689713	0.0248514	0.0437492	0.215971	0.341922	TRUE	DCT2_Dis_SPP1+
TVP23A	0.9448	0.0552	2.84001	1.44236e-05	3.05427e-05	0	0.25	-1.27448	-1.26025	3.62201	-12.0735	11.0703	0.0245813	0.0494649	0.0153971	0.033348	0.156608	0.325437	TRUE	DCT2_Dis_SPP1+
PVALEF	0.9448	0.0552	2.84001	1.14915e-05	1.57519e-05	0	0.25	1.6851	0.647322	5.91212	-13.0547	26.2053	0.0180983	0.0307409	0.0121556	0.0203486	0.0879472	0.160988	TRUE	DCT2_Dis_SPP1+
ADM	0.9448	0.0552	2.84001	0.000760695	0.000214353	0	0.25	1.53994	1.57991	3.36132	-8.40805	12.3621	0.32442	0.185435	0.165046	0.106829	7.78887	2.25388	TRUE	DCT2_Dis_SPP1+
KCP	0.9448	0.0552	2.84001	0.000291049	0.000391724	0	0.25	1.27824	0.578135	3.82286	-8.20904	11.9586	0.228255	0.398758	0.118585	0.180154	2.91349	3.99128	TRUE	DCT2_Dis_SPP1+
MISP	0.9448	0.0552	2.84001	2.58405e-05	5.00357e-05	0	0.25	0.449034	0.125862	3.83202	-9.42462	15.7179	0.034846	0.0882825	0.0216099	0.052081	0.243919	0.526539	TRUE	DCT2_Dis_SPP1+
PTN	0.9448	0.0552	2.84001	1.9342e-05	6.5068e-05	0	0.25	-0.84139	-0.992699	3.36132	-10.3985	10.704	0.0294436	0.0729242	0.0191788	0.0463772	0.21371	0.591932	TRUE	DCT2_Dis_SPP1+
CCL17	0.9446	0.0554	2.83618	3.90632e-06	1.44079e-05	0	0.25	-0.552574	-0.840283	4.14189	-13.1588	16.5445	0.0078336	0.0247598	0.00513236	0.0155019	0.0198163	0.150049	TRUE	DCT2_Dis_SPP1+
CYP3A5	0.9446	0.0554	2.83618	7.94205e-05	0.000875892	0	0.25	-0.798722	-0.500482	3.6403	-12.9428	9.57278	0.0307942	0.345118	0.0216099	0.111016	0.740638	9.12513	TRUE	DCT2_Dis_SPP1+
ANGPTL4	0.9446	0.0554	2.83618	5.36701e-05	9.45851e-05	0	0.25	0.373946	0.0872169	3.41369	-8.20535	14.4404	0.0664506	0.135589	0.0402485	0.0794265	0.503114	1.03447	TRUE	DCT2_Dis_SPP1+
ITGA11	0.9446	0.0554	2.83618	3.67679e-05	0.000118826	0	0.25	-1.75682	-1.47908	4.56431	-14.2465	13.2202	0.074014	0.223116	0.0329552	0.0905684	0.362422	1.23056	TRUE	DCT2_Dis_SPP1+
NSG1	0.9446	0.0554	2.83618	2.42078e-05	7.83214e-05	0	0.25	-1.70144	-1.63208	3.30426	-10.7542	9.93739	0.0464614	0.083389	0.0216099	0.049892	0.236065	0.770442	TRUE	DCT2_Dis_SPP1+
SYNPO2	0.9446	0.0554	2.83618	6.50725e-05	0.000223495	0	0.25	-1.09228	-0.979288	3.7166	-11.1994	10.983	0.10805	0.289006	0.0494327	0.119867	0.72142	2.30288	TRUE	DCT2_Dis_SPP1+
SLC25A21	0.9446	0.0554	2.83618	0.000136926	0.000247093	0	0.25	0.585525	-0.38823	4.54596	-9.013	15.3846	0.142085	0.315143	0.0672609	0.138788	1.2691	2.56063	TRUE	DCT2_Dis_SPP1+
PAX5	0.9446	0.0554	2.83618	5.68795e-05	0.000148064	0	0.25	0.0422826	0.277579	3.76121	-12.3282	11.7874	0.0940032	0.165416	0.0415991	0.0810361	0.537081	1.31832	TRUE	DCT2_Dis_SPP1+
KLF1	0.9446	0.0554	2.83618	4.06878e-06	7.82696e-06	0	0.25	-1.10555	-0.808665	4.48308	-12.6529	13.4514	0.00702323	0.0167269	0.00513236	0.0124081	0.0342556	0.0762676	TRUE	DCT2_Dis_SPP1+
LRP8	0.9444	0.0556	2.83237	0.000102255	0.000102943	0	0.25	0.998157	1.02233	3.31818	-7.95472	12.9298	0.166937	0.186597	0.0648298	0.0853483	1.04753	0.990528	TRUE	DCT2_Dis_SPP1+
RAB44	0.9444	0.0556	2.83237	1.69337e-05	2.13561e-05	0	0.25	0.526042	0.413699	4.35538	-9.56906	15.6108	0.032685	0.0437728	0.0186386	0.0285908	0.136031	0.212645	TRUE	DCT2_Dis_SPP1+
USP6	0.9444	0.0556	2.83237	3.14325e-05	2.35273e-05	0	0.25	1.5764	1.07044	4.44348	-9.887	14.3678	0.0432199	0.0397612	0.0259319	0.0260196	0.38493	0.254931	TRUE	DCT2_Dis_SPP1+
SOX2	0.9444	0.0556	2.83237	4.38177e-06	7.90947e-06	0	0.25	0.896886	0.697804	4.54198	-10.1019	18.2894	0.00918422	0.0149232	0.00648298	0.0127694	0.0411894	0.0745015	TRUE	DCT2_Dis_SPP1+
ESM1	0.9444	0.0556	2.83237	9.83818e-06	7.65892e-05	0	0.25	-0.77707	-0.531547	3.67536	-13.7996	10.1493	0.0148568	0.0476232	0.0089141	0.0269125	0.181446	0.855653	TRUE	DCT2_Dis_SPP1+
CFD	0.9444	0.0556	2.83237	3.2392e-05	0.000158224	0	0.25	-0.289065	-0.180588	3.88871	-14.7134	13.0539	0.0262021	0.0881134	0.0199892	0.0479539	0.343715	1.91105	TRUE	DCT2_Dis_SPP1+
CAV1	0.9444	0.0556	2.83237	2.73993e-05	0.000116529	0	0.25	-0.096891	-0.0676303	3.59177	-12.694	12.3938	0.0332253	0.112388	0.0224203	0.0595438	0.284546	1.24522	TRUE	DCT2_Dis_SPP1+
CLDN3	0.9444	0.0556	2.83237	0.000179415	7.32598e-05	0	0.25	0.9294	0.804778	3.92561	-12.352	12.6929	0.0999459	0.0894402	0.0683414	0.0591675	1.48579	0.822455	TRUE	DCT2_Dis_SPP1+
RHOBTB3	0.9444	0.0556	2.83237	0.00439821	0.00131732	0	0.25	3.31701	2.93016	2.8776	-4.0953	12.2639	1.69126	0.995101	0.58725	0.312172	40.32	12.9569	TRUE	DCT2_Dis_SPP1+
RIN3	0.9442	0.0558	2.82856	9.35847e-05	0.000319849	0	0.25	-1.84418	-1.99424	2.82854	-10.6037	7.20282	0.133171	0.303545	0.0588871	0.148998	1.2308	3.46379	TRUE	DCT2_Dis_SPP1+
MUC1	0.9442	0.0558	2.82856	0.00127751	0.000402285	0	0.25	3.68388	3.34093	3.41035	-6.68666	14.4799	0.504864	0.293234	0.306321	0.158826	13.3688	4.40794	TRUE	DCT2_Dis_SPP1+
UBASH3B	0.9442	0.0558	2.82856	8.84157e-05	0.000262603	0	0.25	-1.01051	-1.16222	3.70391	-11.9653	12.558	0.10832	0.254564	0.0545651	0.118117	1.11427	2.59185	TRUE	DCT2_Dis_SPP1+
CLEC4E	0.9442	0.0558	2.82856	5.85336e-06	6.99273e-05	0	0.25	-0.952544	-0.89075	3.76609	-14.4698	12.2309	0.00324149	0.0249534	0.00243112	0.016562	0.0488445	0.581894	TRUE	DCT2_Dis_SPP1+
ITLN1	0.9442	0.0558	2.82856	6.39855e-06	5.59509e-06	0	0.25	0.365472	0.275862	3.51508	-11.945	12.0143	0.00702323	0.00798236	0.00459211	0.00557541	0.0502445	0.0708806	TRUE	DCT2_Dis_SPP1+
SLC13A5	0.9442	0.0558	2.82856	7.88628e-06	1.67212e-05	0	0.25	-0.393815	-0.204615	3.78496	-10.232	11.9321	0.0186386	0.0295614	0.0118855	0.021349	0.0910699	0.163346	TRUE	DCT2_Dis_SPP1+
DOK7	0.9442	0.0558	2.82856	5.51359e-05	9.11088e-05	0	0.25	1.07906	1.26476	3.69109	-8.51576	12.7157	0.124527	0.199802	0.0429498	0.0819977	0.573655	0.940577	TRUE	DCT2_Dis_SPP1+
ME3	0.9442	0.0558	2.82856	0.00134198	0.000635054	0	0.25	2.78841	1.97105	3.70962	-6.98631	12.026	0.723667	0.583076	0.329822	0.228843	13.9811	6.2533	TRUE	DCT2_Dis_SPP1+
FHL1	0.9442	0.0558	2.82856	3.55089e-05	0.000151297	0	0.25	-1.50712	-1.58616	2.75137	-8.69665	10.4493	0.0410589	0.157026	0.0270124	0.0914911	0.374395	1.5424	TRUE	DCT2_Dis_SPP1+
MKI67	0.9442	0.0558	2.82856	1.39837e-05	2.10193e-05	0	0.25	-0.165925	-0.067039	3.7437	-14.5821	14.0009	0.0194489	0.0321477	0.0135062	0.0236007	0.204083	0.235144	TRUE	DCT2_Dis_SPP1+
FOXB1	0.9442	0.0558	2.82856	9.59467e-06	1.27393e-05	0	0.25	0.702219	0.71266	3.64508	-8.98566	12.2501	0.017288	0.0255451	0.0116153	0.0181955	0.0900977	0.13214	TRUE	DCT2_Dis_SPP1+
ACTG1	0.9442	0.0558	2.82856	0.00331736	0.00307022	0	0.25	0.0538217	-0.0256262	3.6041	-11.2216	13.5033	1.03944	1.0932	0.316045	0.37452	29.2748	31.1909	TRUE	DCT2_Dis_SPP1+
RFX8	0.9442	0.0558	2.82856	2.06179e-05	3.79747e-05	0	0.25	0.485882	0.36959	4.15908	-10.3322	13.085	0.0518639	0.0674386	0.0259319	0.0421934	0.246451	0.395728	TRUE	DCT2_Dis_SPP1+
SCN4A	0.9442	0.0558	2.82856	1.40943e-05	3.80705e-05	0	0.25	-1.63223	-1.23843	4.51265	-13.5099	12.9562	0.0394382	0.0764739	0.0191788	0.0428295	0.140093	0.378298	TRUE	DCT2_Dis_SPP1+
MS4A3	0.9442	0.0558	2.82856	2.47657e-06	3.34714e-06	0	0.25	1.1801	0.932266	4.02157	-8.41196	17.499	0.00270124	0.00582625	0.00216099	0.00469446	0.0238446	0.034292	TRUE	DCT2_Dis_SPP1+
NR5A2	0.9442	0.0558	2.82856	1.75129e-05	8.99667e-05	0	0.25	-1.41027	-1.09673	4.24121	-12.8235	13.504	0.047812	0.118126	0.0235008	0.062748	0.22616	0.880645	TRUE	DCT2_Dis_SPP1+
DKK3	0.9442	0.0558	2.82856	2.06512e-05	5.73298e-05	0	0.25	-1.22028	-1.18773	3.47287	-10.6283	9.60163	0.0440303	0.0919152	0.0251216	0.0542998	0.327695	0.606979	TRUE	DCT2_Dis_SPP1+
RRAD	0.944	0.056	2.82477	0.000295419	0.000130888	0	0.25	2.67826	2.58084	2.7124	-6.72504	12.719	0.122096	0.107642	0.0780659	0.0578953	2.37235	1.3001	TRUE	DCT2_Dis_SPP1+
EFNB2	0.944	0.056	2.82477	7.51762e-05	0.000249897	0	0.25	-0.261865	-0.258252	3.17572	-9.25929	9.86613	0.0710427	0.224676	0.0440303	0.119509	0.527259	2.49041	TRUE	DCT2_Dis_SPP1+
NES	0.944	0.056	2.82477	1.84058e-05	0.000124993	0	0.25	-0.927836	-0.77833	3.48842	-13.7453	11.091	0.0180983	0.0671844	0.015127	0.0437074	0.209073	1.2797	TRUE	DCT2_Dis_SPP1+
POSTN	0.944	0.056	2.82477	6.30938e-06	2.79043e-05	0	0.25	-0.739809	-0.712377	3.43281	-16.0616	9.31063	0.0116153	0.0189306	0.0089141	0.0112822	0.115869	0.282352	TRUE	DCT2_Dis_SPP1+
SPINK1	0.944	0.056	2.82477	9.65278e-05	0.000423423	0	0.25	0.505117	0.312851	4.21362	-16.8414	18.7121	0.015127	0.231034	0.00810373	0.0212714	0.541525	4.76187	TRUE	DCT2_Dis_SPP1+
BRINP3	0.944	0.056	2.82477	0.000300277	0.000227153	0	0.25	3.75697	1.91001	6.49425	-9.81899	25.7051	0.167477	0.195212	0.0969746	0.102406	2.76861	2.06907	TRUE	DCT2_Dis_SPP1+
BEND4	0.944	0.056	2.82477	6.95248e-06	1.50291e-05	0	0.25	-1.31985	-1.06372	3.98031	-11.6538	11.6696	0.0205294	0.0241206	0.0102647	0.0179536	0.0723669	0.147092	TRUE	DCT2_Dis_SPP1+
CLMP	0.944	0.056	2.82477	5.35151e-05	0.000107841	0	0.25	-0.444319	-0.338898	4.1677	-12.7494	13.6814	0.0810373	0.162874	0.0415991	0.0821291	0.574354	1.12375	TRUE	DCT2_Dis_SPP1+
SNTB1	0.944	0.056	2.82477	0.000944242	0.000621451	0	0.25	1.67155	1.48353	2.94548	-8.5306	10.7827	0.51702	0.471212	0.26067	0.189528	10.454	6.41747	TRUE	DCT2_Dis_SPP1+
IFI6	0.944	0.056	2.82477	8.10768e-05	0.000257832	0	0.25	-1.65515	-1.72553	3.82528	-11.6617	12.2709	0.0515938	0.134678	0.039168	0.0924617	0.955022	2.64501	TRUE	DCT2_Dis_SPP1+
CD209	0.944	0.056	2.82477	4.56947e-06	7.34526e-06	0	0.25	0.062117	-0.111899	4.37124	-10.681	18.5433	0.0078336	0.0132209	0.00594273	0.0106521	0.0535915	0.0826928	TRUE	DCT2_Dis_SPP1+
BCL11A	0.944	0.056	2.82477	4.25514e-05	0.000190554	0	0.25	-1.3752	-1.246	3.66167	-12.5886	9.63387	0.0748244	0.204187	0.0361967	0.102558	0.54047	1.96005	TRUE	DCT2_Dis_SPP1+
SARDH	0.944	0.056	2.82477	5.34973e-05	0.000172315	0	0.25	-1.08181	-1.07807	3.15785	-8.21717	9.67838	0.106969	0.247382	0.0443004	0.111825	0.580741	1.65589	TRUE	DCT2_Dis_SPP1+
UCHL1	0.9438	0.0562	2.821	0.000276206	9.67862e-05	0	0.25	2.99228	2.62481	3.09808	-6.8262	13.2112	0.132631	0.0752118	0.0969746	0.0536279	3.60552	1.11432	TRUE	DCT2_Dis_SPP1+
GYPA	0.9438	0.0562	2.821	2.91418e-06	6.68223e-06	0	0.25	-0.709353	-0.872322	3.68019	-9.37997	13.9366	0.00432199	0.00933234	0.00324149	0.00812272	0.013471	0.0658617	TRUE	DCT2_Dis_SPP1+
BPI	0.9438	0.0562	2.821	1.04336e-05	4.67266e-05	0	0.25	-1.2211	-1.12931	3.99648	-12.9942	14.0919	0.0113452	0.0627022	0.0089141	0.0397775	0.0581668	0.409061	TRUE	DCT2_Dis_SPP1+
FAIM2	0.9438	0.0562	2.821	4.18695e-05	5.27275e-05	0	0.25	0.157342	0.661917	4.29587	-11.136	14.483	0.101297	0.12145	0.0440303	0.0604964	0.402975	0.521749	TRUE	DCT2_Dis_SPP1+
TPO	0.9438	0.0562	2.821	2.15495e-05	4.20977e-05	0	0.25	-1.04058	-0.952938	4.3854	-12.885	13.6466	0.0505133	0.0863652	0.0259319	0.0451528	0.210562	0.384697	TRUE	DCT2_Dis_SPP1+
FAM167B	0.9438	0.0562	2.821	1.13887e-05	0.000123704	0	0.25	-1.17158	-1.10875	3.88165	-15.6839	12.7187	0.0110751	0.0499411	0.00837385	0.0339602	0.113533	1.14049	TRUE	DCT2_Dis_SPP1+
IGFBP5	0.9438	0.0562	2.821	8.1636e-05	0.00341891	0	0.25	-1.79188	-1.52125	3.82809	-16.6387	9.62336	0.0867098	1.10682	0.0505132	0.165913	1.42586	35.0006	TRUE	DCT2_Dis_SPP1+
SH3BP5	0.9438	0.0562	2.821	0.000194996	0.000849082	0	0.25	-1.63066	-1.75597	2.26213	-8.96176	7.37203	0.136683	0.527396	0.076175	0.229201	1.84831	8.17861	TRUE	DCT2_Dis_SPP1+
EDARADD	0.9438	0.0562	2.821	3.69647e-05	0.000115204	0	0.25	-1.04883	-1.23658	3.12816	-9.68208	9.55706	0.047812	0.140049	0.028363	0.0776676	0.282968	1.15748	TRUE	DCT2_Dis_SPP1+
CXorf21	0.9438	0.0562	2.821	6.83557e-06	3.84399e-05	0	0.25	-2.19924	-2.10495	3.03731	-10.868	7.619	0.00972447	0.0302747	0.00729335	0.0244697	0.0693641	0.383672	TRUE	DCT2_Dis_SPP1+
CYTIP	0.9438	0.0562	2.821	0.000128109	0.000865664	0	0.25	-0.77074	-0.712689	3.454	-8.51705	10.4236	0.093733	0.270576	0.0534846	0.160648	1.29589	8.72624	TRUE	DCT2_Dis_SPP1+
CXCL13	0.9438	0.0562	2.821	2.26681e-05	5.93934e-05	0	0.25	-0.154152	-0.321924	3.79929	-17.3826	13.7517	0.0356564	0.0747255	0.0248514	0.0403628	0.326029	0.520234	TRUE	DCT2_Dis_SPP1+
VPREB3	0.9438	0.0562	2.821	1.05593e-05	6.82564e-05	0	0.25	-0.392831	-0.312616	3.79415	-14.0319	12.1829	0.00540248	0.0196413	0.00486224	0.014164	0.15754	0.893869	TRUE	DCT2_Dis_SPP1+
RHOB	0.9436	0.0564	2.81723	0.000301732	0.00097558	0	0.25	-1.79267	-1.9093	3.10626	-12.3159	10.9416	0.158563	0.501402	0.106969	0.233713	4.25588	10.8507	TRUE	DCT2_Dis_SPP1+
PIP5K1B	0.9436	0.0564	2.81723	0.000905766	0.000459977	0	0.25	2.37251	1.90318	3.36962	-8.38646	12.2056	0.614265	0.451184	0.263641	0.184652	10.0363	4.49574	TRUE	DCT2_Dis_SPP1+
TSGA10IP	0.9436	0.0564	2.81723	4.63064e-06	6.43351e-06	0	0.25	0.368049	0.418007	4.28058	-11.4906	17.8492	0.00918422	0.014042	0.00675311	0.00969053	0.0290141	0.0630797	TRUE	DCT2_Dis_SPP1+
HLA-DMB	0.9436	0.0564	2.81723	4.92589e-05	0.000221906	0	0.25	-1.55661	-1.65425	3.29661	-10.8748	10.4335	0.0361967	0.111758	0.0302539	0.0772674	0.480162	2.02662	TRUE	DCT2_Dis_SPP1+
HGF	0.9436	0.0564	2.81723	1.4222e-05	4.32347e-05	0	0.25	-0.523897	-0.517074	3.62783	-10.9927	10.6311	0.0148568	0.0434289	0.0121556	0.0308007	0.169856	0.457034	TRUE	DCT2_Dis_SPP1+
ACTN2	0.9436	0.0564	2.81723	4.01196e-05	5.38943e-05	0	0.25	1.41711	0.780274	4.3244	-7.95251	18.1176	0.0529444	0.0833062	0.0316045	0.0546462	0.352414	0.530837	TRUE	DCT2_Dis_SPP1+
AKNA	0.9436	0.0564	2.81723	0.000106393	0.000325139	0	0.25	-0.631642	-0.840039	3.06115	-9.57489	10.2003	0.122366	0.205929	0.0613182	0.112748	1.10459	3.61421	TRUE	DCT2_Dis_SPP1+
ATP1A3	0.9436	0.0564	2.81723	1.42689e-05	2.15638e-05	0	0.25	-0.905889	-1.00135	3.36291	-8.98187	11.5858	0.0310643	0.0337666	0.0167477	0.0226869	0.114985	0.221613	TRUE	DCT2_Dis_SPP1+
NNAT	0.9436	0.0564	2.81723	2.1997e-05	1.41986e-05	0	0.25	2.05604	1.60044	4.46456	-11.0653	14.2373	0.0145867	0.0152846	0.0118855	0.0131905	0.166891	0.139659	TRUE	DCT2_Dis_SPP1+
SGCA	0.9436	0.0564	2.81723	8.33231e-06	2.0593e-05	0	0.25	-1.30259	-1.13183	3.73273	-12.0728	11.9512	0.0229606	0.0386144	0.0159373	0.0249804	0.0945267	0.212511	TRUE	DCT2_Dis_SPP1+
HKDC1	0.9434	0.0566	2.81348	0.00072028	0.000339342	0	0.25	2.64628	2.09106	3.72924	-7.46772	13.6075	0.362507	0.251522	0.188547	0.135718	8.09175	3.69082	TRUE	DCT2_Dis_SPP1+
MUC13	0.9434	0.0566	2.81348	1.22372e-05	4.08596e-05	0	0.25	-0.832756	-0.951282	3.75461	-12.0709	13.0475	0.0232307	0.0452509	0.0140465	0.0313382	0.164493	0.440483	TRUE	DCT2_Dis_SPP1+
NTRK1	0.9434	0.0566	2.81348	2.40578e-05	5.17252e-05	0	0.25	-1.01978	-0.88979	4.37662	-13.7014	14.7951	0.0656402	0.0877934	0.0270124	0.0510358	0.258428	0.536371	TRUE	DCT2_Dis_SPP1+
SUSD1	0.9434	0.0566	2.81348	0.00142971	0.000579289	0	0.25	2.29814	1.95103	3.08322	-5.73802	11.2008	0.846574	0.610877	0.355754	0.222261	14.5481	5.86446	TRUE	DCT2_Dis_SPP1+
IER2	0.9434	0.0566	2.81348	0.00079324	0.00214129	0	0.25	-0.382226	-0.373216	3.4408	-11.7935	11.1664	0.357645	0.829674	0.180443	0.277863	8.32301	19.5076	TRUE	DCT2_Dis_SPP1+
P2RY13	0.9434	0.0566	2.81348	3.28738e-06	3.08628e-05	0	0.25	-0.947684	-0.861689	3.48222	-13.5328	10.2361	0.00513236	0.0195217	0.00459211	0.0143581	0.0575506	0.347536	TRUE	DCT2_Dis_SPP1+
GCSAML	0.9434	0.0566	2.81348	6.83693e-06	1.43354e-05	0	0.25	-0.607119	-0.565686	4.49651	-12.1721	17.3136	0.0135062	0.0254973	0.0099946	0.018097	0.0504378	0.127254	TRUE	DCT2_Dis_SPP1+
PRKAR2B	0.9434	0.0566	2.81348	3.20517e-05	9.44049e-05	0	0.25	-1.09423	-1.13543	3.35897	-10.7734	10.7019	0.0518639	0.135751	0.0302539	0.0775242	0.359867	0.976213	TRUE	DCT2_Dis_SPP1+
CYP4F22	0.9434	0.0566	2.81348	1.1203e-05	1.62577e-05	0	0.25	-0.827093	-0.937521	3.30426	-9.9228	10.1354	0.015127	0.028567	0.0126958	0.0194109	0.115004	0.189887	TRUE	DCT2_Dis_SPP1+
PDE8B	0.9434	0.0566	2.81348	0.00082129	0.000296413	0	0.25	3.26638	2.52882	3.74363	-6.1546	13.4959	0.394112	0.252734	0.203133	0.130579	7.53826	2.82206	TRUE	DCT2_Dis_SPP1+
CLEC10A	0.9434	0.0566	2.81348	4.11453e-06	3.62726e-05	0	0.25	-0.42731	-0.350185	3.57733	-14.6375	10.8427	0.00837385	0.0222298	0.00513236	0.0105416	0.0836341	0.25248	TRUE	DCT2_Dis_SPP1+
GNG4	0.9434	0.0566	2.81348	2.41445e-05	5.28114e-05	0	0.25	-0.478054	-0.574617	3.53535	-9.41225	11.6847	0.0345759	0.0790973	0.0218801	0.0501011	0.26201	0.506148	TRUE	DCT2_Dis_SPP1+
LYVE1	0.9434	0.0566	2.81348	1.64568e-05	5.04992e-05	0	0.25	-0.254699	-0.340737	3.44528	-11.308	12.0482	0.0167477	0.0681402	0.0113452	0.0390249	0.110458	0.540188	TRUE	DCT2_Dis_SPP1+
ADGRB2	0.9434	0.0566	2.81348	2.54347e-05	5.82296e-05	0	0.25	-1.40246	-1.19732	4.12236	-14.384	13.1	0.0686116	0.125372	0.0289033	0.0630198	0.236526	0.564735	TRUE	DCT2_Dis_SPP1+
RRM2	0.9434	0.0566	2.81348	0.000108688	0.000162414	0	0.25	0.369406	0.315039	3.36875	-8.42715	10.8472	0.158563	0.230317	0.0686116	0.115199	1.21275	1.60917	TRUE	DCT2_Dis_SPP1+
AC099489.1	0.9434	0.0566	2.81348	0.000199919	0.000209307	0	0.25	1.37518	0.77607	4.1652	-9.02818	13.5923	0.252566	0.32304	0.0899514	0.125075	1.87935	2.14532	TRUE	DCT2_Dis_SPP1+
CLEC3B	0.9432	0.0568	2.80974	2.16505e-05	5.04734e-05	0	0.25	-0.578536	-0.296577	3.96946	-11.9782	11.3217	0.0486224	0.0887567	0.0221502	0.0473955	0.268162	0.517781	TRUE	DCT2_Dis_SPP1+
FAM178B	0.9432	0.0568	2.80974	6.01038e-05	9.06841e-05	0	0.25	0.332569	0.386009	4.56616	-11.8494	14.7367	0.170989	0.181506	0.0559157	0.0834998	0.742618	0.873273	TRUE	DCT2_Dis_SPP1+
RGS13	0.9432	0.0568	2.80974	6.25137e-06	2.19056e-05	0	0.25	0.405067	0.408385	3.52822	-11.3352	12.6085	0.0078336	0.0151951	0.00648298	0.0122408	0.120675	0.305064	TRUE	DCT2_Dis_SPP1+
SLC22A3	0.9432	0.0568	2.80974	0.000221108	0.000218146	0	0.25	2.03967	1.12077	4.64712	-10.03	15.5866	0.146137	0.180074	0.0813074	0.105052	2.23159	2.24231	TRUE	DCT2_Dis_SPP1+
SHISA9	0.9432	0.0568	2.80974	0.000404383	0.000392511	0	0.25	2.94283	1.61798	5.20619	-10.0321	17.7293	0.351432	0.441809	0.136413	0.158817	4.55049	4.24792	TRUE	DCT2_Dis_SPP1+
CALCA	0.9432	0.0568	2.80974	1.1947e-05	2.94338e-05	0	0.25	0.361854	0.357922	3.98265	-14.3999	12.4455	0.00702323	0.0285813	0.00567261	0.0178282	0.0354566	0.346443	TRUE	DCT2_Dis_SPP1+
SERPINB10	0.9432	0.0568	2.80974	4.00199e-06	7.65208e-06	0	0.25	0.431647	0.568486	4.76785	-11.2291	17.9344	0.0099946	0.0147201	0.00702323	0.0117361	0.0399694	0.0713707	TRUE	DCT2_Dis_SPP1+
SHOC1	0.9432	0.0568	2.80974	0.000400883	0.00037624	0	0.25	2.13547	1.69949	4.35457	-12.1499	16.394	0.140734	0.207948	0.0896813	0.0905863	3.28131	3.74138	TRUE	DCT2_Dis_SPP1+
DIO2	0.9432	0.0568	2.80974	9.43444e-05	8.61997e-05	0	0.25	2.45899	1.51303	4.38885	-9.43547	19.2719	0.0691518	0.108152	0.0383576	0.0626495	0.895109	0.809588	TRUE	DCT2_Dis_SPP1+
ITGB8	0.9432	0.0568	2.80974	0.00108967	0.001538	0	0.25	1.83304	0.84181	4.42381	-8.43878	17.3125	0.533497	0.853145	0.233387	0.274688	12.4736	15.4758	TRUE	DCT2_Dis_SPP1+
FXYD3	0.9432	0.0568	2.80974	0.000184074	2.77765e-05	0	0.25	2.12555	1.90346	3.5408	-9.165	17.2293	0.0948135	0.0358905	0.060778	0.0239232	2.30067	0.298977	TRUE	DCT2_Dis_SPP1+
ATCAY	0.943	0.057	2.80601	1.84684e-05	1.98313e-05	0	0.25	0.341256	0.388971	3.43811	-10.0652	11.0159	0.0267423	0.0342415	0.0159373	0.022227	0.172203	0.220101	TRUE	DCT2_Dis_SPP1+
ARNT2	0.943	0.057	2.80601	0.00158577	0.00061041	0	0.25	3.40362	2.47418	4.12252	-5.9277	13.9211	0.890605	0.565043	0.379254	0.223545	17.8745	6.49974	TRUE	DCT2_Dis_SPP1+
THSD7A	0.943	0.057	2.80601	0.00544663	0.00245285	0	0.25	2.87949	1.84244	4.50382	-7.12619	16.0772	1.84415	1.4649	0.527012	0.39222	47.996	22.0706	TRUE	DCT2_Dis_SPP1+
ADCY7	0.943	0.057	2.80601	5.11925e-05	0.000105006	0	0.25	-0.603644	-0.682703	3.21491	-9.59435	10.3441	0.0740141	0.11174	0.0405186	0.0678546	0.661143	1.2233	TRUE	DCT2_Dis_SPP1+
ECRG4	0.943	0.057	2.80601	3.7762e-05	3.17598e-05	0	0.25	0.774381	0.679589	3.49291	-11.4105	11.8784	0.0245813	0.0321528	0.0205294	0.0197066	0.460428	0.367531	TRUE	DCT2_Dis_SPP1+
CMKLR1	0.943	0.057	2.80601	1.78183e-05	8.28971e-05	0	0.25	-1.70782	-1.70173	3.5274	-11.1317	11.1491	0.0470016	0.111637	0.0189087	0.0601888	0.155489	0.921932	TRUE	DCT2_Dis_SPP1+
P2RY14	0.943	0.057	2.80601	5.40075e-05	5.64799e-05	0	0.25	0.857637	0.843269	3.45761	-10.1027	9.54381	0.0361967	0.0626015	0.0310643	0.0443345	0.605629	0.576419	TRUE	DCT2_Dis_SPP1+
CCR3	0.943	0.057	2.80601	1.35658e-05	3.10534e-05	0	0.25	-0.476983	-0.528744	4.13901	-12.1724	15.2406	0.0337655	0.0599007	0.0143166	0.0377229	0.128305	0.311048	TRUE	DCT2_Dis_SPP1+
ACY1	0.943	0.057	2.80601	9.19328e-05	0.000490969	0	0.25	-1.64475	-1.5489	3.36084	-11.9429	8.66316	0.0702323	0.337556	0.0483522	0.164476	0.787106	5.5318	TRUE	DCT2_Dis_SPP1+
HPD	0.943	0.057	2.80601	0.00014573	0.000700274	0	0.25	-0.282567	-0.106621	3.63534	-13.4226	10.789	0.0858995	0.430933	0.0497029	0.172686	0.94005	7.19962	TRUE	DCT2_Dis_SPP1+
BAALC	0.9428	0.0572	2.8023	4.75791e-05	8.53784e-05	0	0.25	0.074186	-0.0989795	3.47635	-10.1611	11.1997	0.0388979	0.105633	0.0278228	0.0636081	0.385529	0.791641	TRUE	DCT2_Dis_SPP1+
EPB42	0.9428	0.0572	2.8023	6.47865e-06	1.11526e-05	0	0.25	-0.177205	-0.173726	4.21145	-10.8329	15.6229	0.0199892	0.0233174	0.012966	0.0164933	0.0791543	0.107414	TRUE	DCT2_Dis_SPP1+
SLC18A2	0.9428	0.0572	2.8023	1.27945e-05	2.48917e-05	0	0.25	0.00708047	-0.0541306	3.22034	-10.6573	11.1422	0.015127	0.0325658	0.0126958	0.0242577	0.0982906	0.248932	TRUE	DCT2_Dis_SPP1+
LRP3	0.9428	0.0572	2.8023	6.96544e-05	9.88292e-05	0	0.25	1.71887	1.31118	4.32477	-8.75693	16.6239	0.124257	0.193646	0.056456	0.0954719	0.746832	1.01998	TRUE	DCT2_Dis_SPP1+
CELF5	0.9428	0.0572	2.8023	3.25118e-05	4.63044e-05	0	0.25	0.662035	0.52086	3.89797	-10.0986	15.7254	0.0821178	0.107116	0.0321448	0.0515554	0.355887	0.518859	TRUE	DCT2_Dis_SPP1+
TTC6	0.9428	0.0572	2.8023	5.43961e-05	0.000104794	0	0.25	1.32863	0.358773	7.30697	-16.2473	26.0212	0.10832	0.199308	0.0407888	0.0889827	0.45065	0.979394	TRUE	DCT2_Dis_SPP1+
TBX3	0.9428	0.0572	2.8023	1.69209e-05	0.000113758	0	0.25	-1.1496	-1.0196	3.7168	-12.5215	10.3952	0.0248514	0.104382	0.0170178	0.0597229	0.197445	1.18075	TRUE	DCT2_Dis_SPP1+
CPNE2	0.9428	0.0572	2.8023	3.86006e-05	0.000126088	0	0.25	-1.33224	-1.48706	2.76751	-9.04417	9.42573	0.0583469	0.131382	0.0313344	0.0790144	0.325784	1.28809	TRUE	DCT2_Dis_SPP1+
KANK4	0.9428	0.0572	2.8023	1.91538e-05	4.81055e-05	0	0.25	-1.07174	-0.992749	3.46919	-10.373	10.0205	0.0337655	0.0730963	0.0194489	0.0456903	0.205111	0.500191	TRUE	DCT2_Dis_SPP1+
ELF3	0.9428	0.0572	2.8023	0.000776222	0.000475105	0	0.25	2.77333	2.60026	3.40466	-7.45698	14.1354	0.279308	0.314458	0.160724	0.151943	6.97532	5.18766	TRUE	DCT2_Dis_SPP1+
FCRL5	0.9428	0.0572	2.8023	1.15557e-05	4.91777e-05	0	0.25	-0.53398	-0.416903	3.70465	-13.8789	11.0983	0.0189087	0.0319297	0.0132361	0.0233797	0.141107	0.487733	TRUE	DCT2_Dis_SPP1+
GFRA2	0.9428	0.0572	2.8023	3.09207e-05	8.05544e-05	0	0.25	-0.979097	-0.743704	4.07494	-11.5218	12.1339	0.069422	0.155412	0.0313344	0.0782589	0.280022	0.800689	TRUE	DCT2_Dis_SPP1+
EGR3	0.9428	0.0572	2.8023	2.97935e-05	5.6881e-05	0	0.25	0.174966	-0.0737843	3.36177	-9.17516	12.4591	0.0286332	0.0625724	0.0202593	0.0395206	0.317768	0.624881	TRUE	DCT2_Dis_SPP1+
CCK	0.9426	0.0574	2.7986	2.52176e-06	4.04724e-06	0	0.25	0.668655	0.594262	4.16455	-10.6221	16.8399	0.00810373	0.00903963	0.00675311	0.0072119	0.0550913	0.0420334	TRUE	DCT2_Dis_SPP1+
TRPV1	0.9426	0.0574	2.7986	0.000242934	0.000265799	0	0.25	1.12004	0.907978	3.46197	-7.65669	12.7668	0.121826	0.148794	0.0942734	0.104383	2.9864	2.74524	TRUE	DCT2_Dis_SPP1+
VSTM2L	0.9426	0.0574	2.7986	1.12496e-05	2.81822e-05	0	0.25	-0.161582	-0.495267	4.14361	-11.1488	16.549	0.0159373	0.0520066	0.0099946	0.0344111	0.0856458	0.272458	TRUE	DCT2_Dis_SPP1+
KIF1A	0.9426	0.0574	2.7986	3.20323e-05	4.80915e-05	0	0.25	1.15556	0.966924	4.86135	-12.536	20.2396	0.102917	0.105639	0.0294435	0.0505102	0.381151	0.471309	TRUE	DCT2_Dis_SPP1+
NFKBIA	0.9426	0.0574	2.7986	0.000379542	0.00237472	0	0.25	-2.02496	-1.89682	2.88491	-13.3334	8.8782	0.138303	0.749808	0.0937331	0.286081	3.38959	22.4503	TRUE	DCT2_Dis_SPP1+
CHN1	0.9426	0.0574	2.7986	5.50376e-05	0.000211837	0	0.25	-1.25177	-1.49101	2.82698	-9.45758	8.81517	0.0702323	0.188567	0.0345759	0.101961	0.483596	1.95146	TRUE	DCT2_Dis_SPP1+
KCNT1	0.9426	0.0574	2.7986	2.3476e-05	4.06285e-05	0	0.25	-0.25599	-0.0401325	4.71104	-12.1418	14.996	0.0569962	0.0871728	0.0237709	0.0432326	0.203963	0.389937	TRUE	DCT2_Dis_SPP1+
GTF2A1L	0.9426	0.0574	2.7986	1.00655e-05	2.14848e-05	0	0.25	0.124978	-0.064023	6.90382	-16.3279	28.0809	0.0289033	0.047476	0.0180983	0.030941	0.10254	0.201795	TRUE	DCT2_Dis_SPP1+
CPT1C	0.9426	0.0574	2.7986	1.66174e-05	2.54746e-05	0	0.25	-0.0379811	0.059083	3.42604	-9.42788	12.1693	0.0232307	0.0441547	0.0170178	0.0287909	0.204103	0.264663	TRUE	DCT2_Dis_SPP1+
FIBCD1	0.9426	0.0574	2.7986	2.18822e-05	3.77039e-05	0	0.25	-0.261145	-0.0825272	5.25726	-12.906	21.9247	0.0551054	0.0876615	0.0275527	0.0480913	0.207434	0.368886	TRUE	DCT2_Dis_SPP1+
HLA-DQB2	0.9426	0.0574	2.7986	2.57999e-06	7.54068e-06	0	0.25	-1.60359	-1.69055	3.33182	-12.6306	9.73988	0.00459211	0.00913223	0.00297137	0.00733733	0.0221339	0.0747211	TRUE	DCT2_Dis_SPP1+
SH3PXD2B	0.9424	0.0576	2.79491	0.000127672	0.000166896	0	0.25	0.979542	0.324218	3.77793	-8.39563	14.1656	0.115343	0.228576	0.0688817	0.109098	1.34992	1.74932	TRUE	DCT2_Dis_SPP1+
GPNMB	0.9424	0.0576	2.79491	0.000227991	6.64133e-05	0	0.25	2.53508	2.35427	2.79648	-5.93186	12.4194	0.113182	0.0760111	0.0807672	0.0521527	2.28019	0.736252	TRUE	DCT2_Dis_SPP1+
LAMP3	0.9424	0.0576	2.79491	1.1016e-05	2.38834e-05	0	0.25	-1.67456	-1.6319	3.91171	-12.5057	11.4815	0.0237709	0.0438382	0.0156672	0.0310634	0.153184	0.235129	TRUE	DCT2_Dis_SPP1+
IL17B	0.9424	0.0576	2.79491	1.00441e-05	2.90323e-05	0	0.25	0.152911	0.205072	4.47306	-11.6375	17.1214	0.0307942	0.0578424	0.0164776	0.0353518	0.138733	0.271805	TRUE	DCT2_Dis_SPP1+
GPX2	0.9424	0.0576	2.79491	5.44505e-05	1.65711e-05	0	0.25	2.84283	2.66623	2.65008	-5.42352	16.1046	0.0448407	0.023195	0.0340357	0.0184971	0.760463	0.179894	TRUE	DCT2_Dis_SPP1+
EDDM13	0.9424	0.0576	2.79491	0.000104967	5.62452e-05	0	0.25	1.20639	1.24706	3.37572	-8.68905	12.5629	0.0497029	0.0413625	0.0380875	0.0320937	0.952232	0.616026	TRUE	DCT2_Dis_SPP1+
PRG4	0.9424	0.0576	2.79491	1.02175e-05	8.18512e-06	0	0.25	1.60463	1.23713	4.09039	-9.32086	14.7622	0.0067531	0.00979526	0.00648298	0.00847809	0.0848658	0.0853162	TRUE	DCT2_Dis_SPP1+
FILIP1L	0.9424	0.0576	2.79491	0.000501613	0.000503825	0	0.25	0.958013	0.669395	3.32088	-7.78981	10.6849	0.39249	0.557357	0.15289	0.196558	4.67	5.17534	TRUE	DCT2_Dis_SPP1+
CTSS	0.9424	0.0576	2.79491	7.67405e-05	0.00084958	0	0.25	-1.45231	-1.19836	4.0613	-15.7874	12.5011	0.0297137	0.280948	0.0243112	0.0996646	0.732168	7.87232	TRUE	DCT2_Dis_SPP1+
TEK	0.9424	0.0576	2.79491	3.58766e-05	0.000373345	0	0.25	-1.02517	-0.760546	3.80613	-12.7833	10.0395	0.0445705	0.229933	0.0297137	0.103959	0.44014	3.92119	TRUE	DCT2_Dis_SPP1+
KRT18	0.9424	0.0576	2.79491	0.00144072	0.000294787	0	0.25	1.96335	1.78518	3.52052	-8.55387	13.8213	0.423286	0.199094	0.175581	0.110371	11.767	3.38819	TRUE	DCT2_Dis_SPP1+
LRRC2	0.9424	0.0576	2.79491	5.82366e-05	0.000131236	0	0.25	-0.215058	-0.191877	3.539	-10.2659	11.5819	0.0950837	0.182743	0.0445705	0.0951076	0.671675	1.41428	TRUE	DCT2_Dis_SPP1+
ATP1A1	0.9422	0.0578	2.79123	0.0081087	0.00271195	0	0.25	2.10104	2.37861	1.66684	-5.13656	8.06097	2.89387	1.53716	0.705294	0.448745	76.6503	27.6655	TRUE	DCT2_Dis_SPP1+
SPSB1	0.9422	0.0578	2.79123	0.000237816	0.000323168	0	0.25	0.192689	0.133851	3.00137	-9.15309	8.87763	0.231496	0.310861	0.101567	0.136351	2.40821	3.18791	TRUE	DCT2_Dis_SPP1+
HIST1H2AC	0.9422	0.0578	2.79123	0.000132837	0.000486541	0	0.25	-1.71393	-1.83743	2.45737	-11.4704	8.55922	0.118855	0.341295	0.0667207	0.160519	1.41899	4.48657	TRUE	DCT2_Dis_SPP1+
NTS	0.9422	0.0578	2.79123	3.05373e-06	5.67756e-06	0	0.25	1.04081	0.774323	3.82473	-10.2724	16.2715	0.00351162	0.00828103	0.00297137	0.00718801	0.0111774	0.0553701	TRUE	DCT2_Dis_SPP1+
GRIK5	0.9422	0.0578	2.79123	0.000360017	0.000121847	0	0.25	3.91835	2.92873	4.48554	-8.46622	14.9896	0.21853	0.118675	0.148568	0.0758131	3.85122	1.27609	TRUE	DCT2_Dis_SPP1+
ZNF385C	0.9422	0.0578	2.79123	4.53169e-05	6.00272e-05	0	0.25	0.831993	0.886619	3.54162	-8.04452	12.9765	0.0772555	0.124394	0.04349	0.0650176	0.48069	0.626575	TRUE	DCT2_Dis_SPP1+
HEMGN	0.9422	0.0578	2.79123	2.58799e-06	8.4144e-06	0	0.25	-1.85152	-1.77431	3.29832	-13.0032	9.08265	0.00945435	0.00970563	0.00567261	0.00748963	0.0378003	0.0809884	TRUE	DCT2_Dis_SPP1+
GRIN3B	0.9422	0.0578	2.79123	1.94892e-05	2.34713e-05	0	0.25	0.839702	0.624933	4.50547	-11.6403	15.7781	0.0270124	0.0486198	0.0210697	0.0303348	0.248136	0.25023	TRUE	DCT2_Dis_SPP1+
APOLD1	0.9422	0.0578	2.79123	0.000136414	0.000323253	0	0.25	-0.946725	-1.01328	3.07124	-9.64164	9.26313	0.213938	0.379187	0.0745543	0.152131	1.40491	3.31658	TRUE	DCT2_Dis_SPP1+
OR3A2	0.9422	0.0578	2.79123	3.59374e-05	3.25638e-05	0	0.25	1.33696	0.848618	4.00589	-9.02549	13.0448	0.0326851	0.0427511	0.0216099	0.0286774	0.391821	0.343421	TRUE	DCT2_Dis_SPP1+
OR1A1	0.9422	0.0578	2.79123	3.11292e-06	3.46544e-06	0	0.25	0.770603	0.328525	4.00305	-9.13285	15.7914	0.00459211	0.00538726	0.00459211	0.00428235	0.0232032	0.0363955	TRUE	DCT2_Dis_SPP1+
WNT7B	0.9422	0.0578	2.79123	2.98729e-05	6.12862e-05	0	0.25	-0.16904	0.166937	4.07276	-10.8674	14.3401	0.0931929	0.144714	0.0321448	0.0664839	0.305242	0.660948	TRUE	DCT2_Dis_SPP1+
FPR2	0.9422	0.0578	2.79123	4.07559e-06	2.72298e-05	0	0.25	-0.550524	-0.378604	4.05295	-16.7262	12.4896	0.00864398	0.0163268	0.00675311	0.0118466	0.0815811	0.279693	TRUE	DCT2_Dis_SPP1+
PCDHA10	0.9422	0.0578	2.79123	0.000103481	6.20112e-05	0	0.25	3.71063	2.16028	5.24451	-8.76831	24.0561	0.177472	0.118751	0.0694219	0.0674007	1.26547	0.720358	TRUE	DCT2_Dis_SPP1+
ZAP70	0.942	0.058	2.78756	1.65555e-05	0.000198165	0	0.25	-1.75742	-1.4416	4.02381	-14.2944	10.3603	0.0194489	0.0476881	0.0137763	0.0364806	0.219407	1.60838	TRUE	DCT2_Dis_SPP1+
TNFAIP6	0.942	0.058	2.78756	4.06635e-06	2.36681e-05	0	0.25	-1.26135	-1.21417	3.33036	-14.5955	10.2098	0.00837385	0.0202537	0.00675311	0.013949	0.167392	0.23023	TRUE	DCT2_Dis_SPP1+
AKR7A3	0.942	0.058	2.78756	9.48788e-05	0.000152476	0	0.25	0.339188	0.372785	3.44859	-10.9966	11.0358	0.0483523	0.111917	0.041329	0.0731344	0.892471	1.58324	TRUE	DCT2_Dis_SPP1+
SEMA7A	0.942	0.058	2.78756	1.82806e-05	3.73727e-05	0	0.25	-1.56575	-1.57064	3.35983	-10.4466	11.0457	0.0415992	0.0633207	0.0259319	0.0416947	0.207162	0.377369	TRUE	DCT2_Dis_SPP1+
FPR3	0.942	0.058	2.78756	1.42205e-05	2.49346e-05	0	0.25	0.489659	0.401045	3.51248	-9.95236	13.5196	0.0207996	0.0362936	0.0124257	0.0229407	0.232239	0.292666	TRUE	DCT2_Dis_SPP1+
CACNA1I	0.942	0.058	2.78756	3.18796e-05	5.12089e-05	0	0.25	-0.428764	-0.130216	4.55384	-12.2054	15.1229	0.0945435	0.115856	0.0332253	0.0547866	0.367154	0.512816	TRUE	DCT2_Dis_SPP1+
PNOC	0.942	0.058	2.78756	1.93535e-05	3.58175e-05	0	0.25	-0.277255	-0.118253	3.58791	-10.1573	11.8289	0.0407888	0.0539988	0.0251216	0.0359729	0.208106	0.386705	TRUE	DCT2_Dis_SPP1+
NOS3	0.942	0.058	2.78756	1.35726e-05	6.18087e-05	0	0.25	-0.926177	-0.903287	3.33047	-10.4559	10.0708	0.0210697	0.0673048	0.0145867	0.04228	0.120592	0.643929	TRUE	DCT2_Dis_SPP1+
SHISA2	0.942	0.058	2.78756	6.19516e-06	1.73499e-05	0	0.25	-0.661507	-0.697355	3.2294	-11.8914	10.217	0.00972447	0.0257035	0.00702323	0.01939	0.0666563	0.168178	TRUE	DCT2_Dis_SPP1+
SMC1B	0.942	0.058	2.78756	2.12563e-05	2.44002e-05	0	0.25	0.683946	0.447371	3.69965	-9.9694	13.137	0.0397083	0.0383337	0.0210697	0.0276382	0.187088	0.2638	TRUE	DCT2_Dis_SPP1+
HSPA2	0.942	0.058	2.78756	0.000228299	0.000220747	0	0.25	0.160244	0.0695772	3.55544	-11.4675	12.2672	0.163425	0.237922	0.0985954	0.128936	2.61328	2.21298	TRUE	DCT2_Dis_SPP1+
CBFA2T3	0.942	0.058	2.78756	2.7111e-05	7.29784e-05	0	0.25	-1.40509	-1.22304	3.54777	-12.2102	10.3247	0.101026	0.130041	0.0275527	0.061888	0.391923	0.789404	TRUE	DCT2_Dis_SPP1+
PLCD3	0.9418	0.0582	2.78391	7.15732e-05	8.77426e-05	0	0.25	0.794567	0.691764	3.38759	-8.82542	12.2689	0.118044	0.166188	0.0556456	0.0805971	0.937809	0.918831	TRUE	DCT2_Dis_SPP1+
KL	0.9418	0.0582	2.78391	0.00121835	0.000467507	0	0.25	2.41443	1.91345	3.22404	-10.6772	13.2398	0.556998	0.3307	0.242842	0.179527	13.3086	4.51733	TRUE	DCT2_Dis_SPP1+
TRIM55	0.9418	0.0582	2.78391	5.21293e-05	9.73212e-05	0	0.25	1.24639	0.100605	4.22651	-7.66234	15.5963	0.0418693	0.107067	0.0318747	0.0739347	0.41018	1.05133	TRUE	DCT2_Dis_SPP1+
FRZB	0.9418	0.0582	2.78391	1.61406e-05	3.57095e-05	0	0.25	0.328547	0.290253	3.10656	-10.6666	9.48384	0.0170178	0.0400385	0.0140465	0.0285579	0.147233	0.385039	TRUE	DCT2_Dis_SPP1+
COLEC10	0.9418	0.0582	2.78391	0.000107197	8.20522e-05	0	0.25	2.6136	1.42583	5.92036	-11.8712	23.0967	0.0829281	0.104637	0.0513236	0.0658717	1.0472	0.860572	TRUE	DCT2_Dis_SPP1+
MYCL	0.9418	0.0582	2.78391	2.83319e-05	3.30787e-05	0	0.25	0.395368	0.726871	3.95098	-10.4923	12.6084	0.060778	0.06652	0.0367369	0.0446989	0.31756	0.326025	TRUE	DCT2_Dis_SPP1+
NUPR2	0.9418	0.0582	2.78391	0.00022943	7.70861e-05	0	0.25	2.18787	1.87998	3.47337	-9.97816	15.5837	0.0748244	0.0485891	0.060778	0.0319235	2.05047	0.86129	TRUE	DCT2_Dis_SPP1+
GPR183	0.9418	0.0582	2.78391	3.45388e-05	0.000456894	0	0.25	-1.30996	-1.0182	4.3745	-15.7297	14.9656	0.0256618	0.138742	0.0194489	0.054482	0.576802	4.02044	TRUE	DCT2_Dis_SPP1+
IL1RL1	0.9416	0.0584	2.78026	9.02349e-06	6.55896e-05	0	0.25	-0.65734	-0.605207	3.51369	-16.8326	12.0244	0.0180983	0.0378222	0.0099946	0.0226391	0.0947952	0.703295	TRUE	DCT2_Dis_SPP1+
DLK1	0.9416	0.0584	2.78026	2.9839e-06	5.20328e-06	0	0.25	-0.510019	-0.310479	4.12898	-11.4185	14.3954	0.00567261	0.00974145	0.00216099	0.00692522	0.0306243	0.0524628	TRUE	DCT2_Dis_SPP1+
TNR	0.9416	0.0584	2.78026	6.44823e-05	0.000149366	0	0.25	-0.498591	-0.267587	4.84221	-13.0462	16.0419	0.156132	0.308497	0.0497029	0.106061	0.615049	1.45498	TRUE	DCT2_Dis_SPP1+
PDE6A	0.9416	0.0584	2.78026	2.64624e-05	3.90856e-05	0	0.25	-0.81678	-0.830353	3.64223	-10.2763	13.0445	0.0626689	0.0818883	0.032685	0.04793	0.303283	0.409694	TRUE	DCT2_Dis_SPP1+
COL9A3	0.9416	0.0584	2.78026	3.71502e-05	9.58572e-05	0	0.25	-1.23593	-1.06965	3.95089	-11.954	14.2609	0.0921123	0.16797	0.0367369	0.0764761	0.414032	0.943207	TRUE	DCT2_Dis_SPP1+
ST8SIA1	0.9416	0.0584	2.78026	6.7138e-05	0.000137488	0	0.25	-0.463708	-0.367182	3.95196	-11.4577	12.0496	0.117234	0.215954	0.0483522	0.0981267	0.69199	1.43155	TRUE	DCT2_Dis_SPP1+
BTG2	0.9416	0.0584	2.78026	0.00125657	0.00125069	0	0.25	1.04497	1.09267	3.13471	-9.14758	10.5758	0.426528	0.547958	0.212588	0.217492	10.334	12.232	TRUE	DCT2_Dis_SPP1+
DOK5	0.9416	0.0584	2.78026	0.000321071	0.000187957	0	0.25	2.64147	1.93625	4.08368	-6.94256	14.7809	0.245813	0.217531	0.116153	0.107151	3.78914	1.89594	TRUE	DCT2_Dis_SPP1+
INSYN2B	0.9414	0.0586	2.77663	4.80805e-05	9.24197e-05	0	0.25	-0.0892738	-0.00261402	3.89218	-13.7628	11.7512	0.0940032	0.121723	0.0351162	0.0699719	0.661191	0.898237	TRUE	DCT2_Dis_SPP1+
MS4A6A	0.9414	0.0586	2.77663	8.13657e-06	0.000145641	0	0.25	-1.97842	-1.84506	4.03494	-17.4216	13.0788	0.00621286	0.0789664	0.00432199	0.0319773	0.0726463	1.5252	TRUE	DCT2_Dis_SPP1+
FYB1	0.9414	0.0586	2.77663	0.000209706	0.000670537	0	0.25	-0.814392	-0.792946	3.2636	-11.0531	9.72446	0.114803	0.332482	0.0729335	0.170371	2.32557	7.76934	TRUE	DCT2_Dis_SPP1+
PLIN4	0.9414	0.0586	2.77663	3.91389e-05	3.86471e-05	0	0.25	1.60722	0.773524	4.48164	-9.45054	19.2641	0.0286332	0.0476286	0.0226904	0.0328821	0.434271	0.409752	TRUE	DCT2_Dis_SPP1+
PIWIL2	0.9414	0.0586	2.77663	3.17263e-05	5.74887e-05	0	0.25	-0.23687	-0.317161	3.34569	-9.52813	9.79882	0.0440303	0.0828115	0.0275527	0.0532068	0.304452	0.555732	TRUE	DCT2_Dis_SPP1+
AFAP1L1	0.9414	0.0586	2.77663	3.32101e-05	0.000179812	0	0.25	-1.6131	-1.33594	3.64989	-12.0428	8.80933	0.0794166	0.195651	0.0299838	0.10406	0.337176	1.7965	TRUE	DCT2_Dis_SPP1+
SLC24A4	0.9414	0.0586	2.77663	3.46668e-05	7.53516e-05	0	0.25	-0.459254	-0.0687675	3.89741	-11.4638	12.11	0.0794165	0.133939	0.0256618	0.0649609	0.299699	0.739413	TRUE	DCT2_Dis_SPP1+
CABP4	0.9414	0.0586	2.77663	7.50593e-06	1.57053e-05	0	0.25	-1.08111	-1.19645	2.82433	-10.4144	9.45035	0.010805	0.0230456	0.00810373	0.0152719	0.0481588	0.165781	TRUE	DCT2_Dis_SPP1+
MUC12	0.9414	0.0586	2.77663	2.09659e-05	3.94866e-05	0	0.25	-0.961755	-0.831785	3.49298	-10.3775	11.4437	0.0402485	0.055067	0.0210697	0.0343663	0.143925	0.423905	TRUE	DCT2_Dis_SPP1+
LURAP1L	0.9414	0.0586	2.77663	0.000340467	0.000154328	0	0.25	3.31634	2.31968	4.20668	-5.68459	17.134	0.21799	0.17924	0.114803	0.101215	4.00076	1.58748	TRUE	DCT2_Dis_SPP1+
TCEAL7	0.9414	0.0586	2.77663	3.39562e-06	1.1942e-05	0	0.25	-0.751088	-0.772814	3.25776	-11.473	9.5404	0.00243112	0.00715514	0.00189087	0.00607711	0.019874	0.115216	TRUE	DCT2_Dis_SPP1+
KCNE5	0.9414	0.0586	2.77663	3.83133e-06	2.62492e-06	0	0.25	1.57971	1.52208	3.32426	-7.20188	11.8771	0.00351162	0.00347305	0.00351162	0.00299525	0.0503431	0.0244962	TRUE	DCT2_Dis_SPP1+
SHISA6	0.9414	0.0586	2.77663	0.000378701	0.000251649	0	0.25	3.08729	1.79665	5.33545	-10.5023	19.3683	0.277687	0.325144	0.137763	0.135554	4.47247	2.59688	TRUE	DCT2_Dis_SPP1+
MYOM2	0.9414	0.0586	2.77663	4.58519e-05	0.000208024	0	0.25	-1.8155	-1.83563	2.82682	-10.6738	8.41315	0.0759049	0.238843	0.0380875	0.115871	0.43462	2.08089	TRUE	DCT2_Dis_SPP1+
NEU1	0.9414	0.0586	2.77663	0.000206989	0.000317675	0	0.25	-0.507954	-0.568435	2.86467	-9.26056	8.58435	0.114262	0.197183	0.0837385	0.120614	2.06076	3.19969	TRUE	DCT2_Dis_SPP1+
AMPH	0.9414	0.0586	2.77663	5.34133e-05	0.000102284	0	0.25	0.284714	0.415241	3.46397	-8.87743	11.7718	0.0610481	0.137876	0.037007	0.0757593	0.42597	0.926227	TRUE	DCT2_Dis_SPP1+
KBTBD12	0.9414	0.0586	2.77663	0.000107821	0.000112038	0	0.25	2.42919	1.78063	4.35717	-10.3669	13.2486	0.0534846	0.0950867	0.0402485	0.0589077	0.818331	1.12004	TRUE	DCT2_Dis_SPP1+
ASCL1	0.9412	0.0588	2.77301	1.03486e-06	3.47712e-06	0	0.25	-0.508803	-0.422388	5.59758	-14.4084	24.5021	0.00270124	0.00716112	0.00189087	0.00627421	0.00592789	0.0330842	TRUE	DCT2_Dis_SPP1+
MOV10L1	0.9412	0.0588	2.77301	2.94321e-05	5.61378e-05	0	0.25	-0.221158	-0.141758	3.90483	-10.3892	13.153	0.0664506	0.105543	0.0318747	0.0584149	0.27006	0.537332	TRUE	DCT2_Dis_SPP1+
PKP3	0.9412	0.0588	2.77301	1.21671e-05	1.97471e-05	0	0.25	0.0742135	0.339708	3.69538	-11.4291	11.5697	0.0243112	0.0436348	0.0175581	0.0271902	0.145411	0.198141	TRUE	DCT2_Dis_SPP1+
CNTD2	0.9412	0.0588	2.77301	7.14372e-06	1.59933e-05	0	0.25	-0.0246954	-0.283834	3.70323	-9.62956	14.8649	0.0099946	0.0242909	0.00810373	0.0182672	0.0385996	0.175784	TRUE	DCT2_Dis_SPP1+
HEPH	0.9412	0.0588	2.77301	1.52478e-05	3.22332e-05	0	0.25	0.298085	-0.0367489	3.16188	-7.88647	9.68987	0.0102647	0.0287042	0.0089141	0.0220986	0.1059	0.330097	TRUE	DCT2_Dis_SPP1+
RAB3C	0.9412	0.0588	2.77301	4.15709e-05	0.000107478	0	0.25	0.0225584	0.14996	4.05748	-10.3583	13.818	0.0980551	0.183121	0.0407888	0.0890902	0.384105	0.996979	TRUE	DCT2_Dis_SPP1+
STOX2	0.9412	0.0588	2.77301	0.00167611	0.0016595	0	0.25	2.09737	1.06568	5.42628	-11.1892	17.6351	0.778773	1.00821	0.324419	0.313779	18.934	15.8187	TRUE	DCT2_Dis_SPP1+
ZNF534	0.9412	0.0588	2.77301	7.11695e-06	5.67023e-06	0	0.25	1.64464	0.855298	4.78453	-10.7006	18.0242	0.00729335	0.00759711	0.00513236	0.00618462	0.0533232	0.0650359	TRUE	DCT2_Dis_SPP1+
UPP2	0.9412	0.0588	2.77301	0.000509968	0.000644514	0	0.25	0.822399	0.330045	4.61355	-10.4286	12.8291	0.415721	0.754809	0.148568	0.232955	4.38577	6.64565	TRUE	DCT2_Dis_SPP1+
NEFM	0.9412	0.0588	2.77301	6.75044e-06	1.57831e-05	0	0.25	-0.985109	-0.997101	3.53793	-12.3211	11.5314	0.0121556	0.0234995	0.0110751	0.0186285	0.0730373	0.167816	TRUE	DCT2_Dis_SPP1+
CNR2	0.941	0.059	2.76941	1.64653e-05	4.74716e-05	0	0.25	-0.90624	-1.00498	3.41558	-12.2923	11.5063	0.0353863	0.0500354	0.0162075	0.0311769	0.151749	0.520422	TRUE	DCT2_Dis_SPP1+
SEMA3G	0.941	0.059	2.76941	1.48856e-05	6.00269e-05	0	0.25	-1.5774	-1.48693	3.66731	-14.195	9.98081	0.0232307	0.0651229	0.0159373	0.0402553	0.126531	0.678566	TRUE	DCT2_Dis_SPP1+
CYP26A1	0.941	0.059	2.76941	2.70339e-06	7.05168e-06	0	0.25	-0.382213	-0.252808	5.38457	-13.7417	21.8065	0.0078336	0.0139346	0.00513236	0.0114286	0.0247569	0.0624971	TRUE	DCT2_Dis_SPP1+
DGKK	0.941	0.059	2.76941	1.24946e-05	2.67105e-05	0	0.25	-0.046089	-0.00564432	3.92894	-10.6748	12.8827	0.0183685	0.0450208	0.0135062	0.031595	0.17566	0.254592	TRUE	DCT2_Dis_SPP1+
FBP1	0.941	0.059	2.76941	0.000170461	0.000723046	0	0.25	-1.34609	-1.21687	3.17382	-11.8027	8.97306	0.0918421	0.477578	0.0694219	0.196023	1.7311	7.53257	TRUE	DCT2_Dis_SPP1+
DMRT2	0.941	0.059	2.76941	5.00148e-05	0.000181294	0	0.25	1.32793	1.48147	3.44942	-11.4028	12.874	0.0272826	0.0997218	0.0221502	0.0519108	0.480194	1.81807	TRUE	DCT2_Dis_SPP1+
HAS2	0.941	0.059	2.76941	8.00303e-06	1.81704e-05	0	0.25	0.0798116	0.237706	4.00566	-10.878	14.1308	0.0240411	0.0322194	0.0178282	0.0228093	0.123373	0.175247	TRUE	DCT2_Dis_SPP1+
FAM189A1	0.941	0.059	2.76941	0.0011692	0.000550202	0	0.25	4.52129	1.92594	7.45449	-11.7556	30.5454	0.650732	0.49462	0.28174	0.19648	11.3887	5.39212	TRUE	DCT2_Dis_SPP1+
SIGLEC6	0.941	0.059	2.76941	4.43241e-06	8.64903e-06	0	0.25	0.717237	0.727275	3.16639	-10.767	12.1491	0.00729335	0.00847216	0.00540249	0.00620552	0.0897632	0.0808957	TRUE	DCT2_Dis_SPP1+
NR4A2	0.941	0.059	2.76941	0.000256328	0.000768834	0	0.25	-0.318529	-0.506211	3.31653	-9.77992	10.7724	0.178282	0.426674	0.0902215	0.184144	2.19802	8.09356	TRUE	DCT2_Dis_SPP1+
PXDNL	0.941	0.059	2.76941	0.000265845	0.00036158	0	0.25	1.89118	0.781441	5.5183	-11.09	16.358	0.249054	0.393783	0.112102	0.157945	2.64388	3.74325	TRUE	DCT2_Dis_SPP1+
WSCD1	0.941	0.059	2.76941	6.16511e-05	7.86961e-05	0	0.25	1.32223	0.634702	3.61299	-6.37761	13.9737	0.0726635	0.10986	0.0399784	0.0682787	0.659241	0.826221	TRUE	DCT2_Dis_SPP1+
DEUP1	0.941	0.059	2.76941	5.14419e-05	4.04945e-05	0	0.25	2.07726	1.15841	4.43925	-8.14646	15.7528	0.047812	0.0504447	0.0286332	0.0365075	0.475255	0.413577	TRUE	DCT2_Dis_SPP1+
PTGIS	0.941	0.059	2.76941	1.41143e-05	6.19616e-05	0	0.25	-1.75712	-1.57568	3.56187	-11.8541	9.6369	0.0345759	0.0869223	0.0186386	0.0508208	0.188957	0.666075	TRUE	DCT2_Dis_SPP1+
CXCR2	0.941	0.059	2.76941	6.95549e-06	2.63983e-05	0	0.25	-0.59475	-0.223679	3.6379	-12.8025	10.1233	0.0121556	0.0247209	0.0099946	0.0190466	0.0433585	0.296635	TRUE	DCT2_Dis_SPP1+
DISP3	0.941	0.059	2.76941	1.71176e-05	2.58216e-05	0	0.25	-1.09521	-0.892953	4.18079	-12.3175	12.9133	0.0329552	0.0521771	0.0159373	0.031371	0.11859	0.245663	TRUE	DCT2_Dis_SPP1+
HTRA1	0.941	0.059	2.76941	6.36395e-05	0.000190488	0	0.25	-1.06329	-1.07992	2.8795	-11.7826	8.49451	0.0637494	0.17038	0.041329	0.0980729	0.770222	1.98023	TRUE	DCT2_Dis_SPP1+
BEGAIN	0.941	0.059	2.76941	2.21222e-05	4.53002e-05	0	0.25	-0.756452	-0.471639	3.75664	-10.5997	10.9518	0.0532145	0.0885314	0.0251216	0.0509552	0.225091	0.447037	TRUE	DCT2_Dis_SPP1+
GPR141	0.941	0.059	2.76941	1.35852e-05	4.09187e-05	0	0.25	-1.87837	-0.971527	4.93071	-13.0293	13.0079	0.0235008	0.062866	0.0170178	0.0384038	0.0844348	0.362119	TRUE	DCT2_Dis_SPP1+
FAR2	0.9408	0.0592	2.76581	0.000267151	0.000232575	0	0.25	0.768267	0.673875	3.26707	-8.70968	10.8511	0.15208	0.18136	0.0896813	0.104607	2.743	2.25312	TRUE	DCT2_Dis_SPP1+
RFTN1	0.9408	0.0592	2.76581	0.00011466	0.000417736	0	0.25	-1.10659	-1.35293	2.96704	-9.12633	10.2547	0.103998	0.313477	0.0591572	0.146311	1.30472	3.8125	TRUE	DCT2_Dis_SPP1+
KCNK12	0.9408	0.0592	2.76581	3.91235e-05	4.16405e-05	0	0.25	0.809126	0.82768	3.35371	-7.87228	10.5473	0.0491626	0.0549936	0.0302539	0.0385113	0.381705	0.377417	TRUE	DCT2_Dis_SPP1+
MFNG	0.9408	0.0592	2.76581	2.06395e-05	0.00012349	0	0.25	-2.07063	-2.24699	2.98944	-9.65481	9.48355	0.0324149	0.0755981	0.0197191	0.052726	0.248481	1.1538	TRUE	DCT2_Dis_SPP1+
CAMK2N1	0.9408	0.0592	2.76581	0.00117892	0.000486385	0	0.25	2.16448	1.96958	2.66614	-6.69718	11.1706	0.471909	0.298498	0.272555	0.177768	12.5745	5.26249	TRUE	DCT2_Dis_SPP1+
TACR1	0.9408	0.0592	2.76581	0.000190508	0.000145407	0	0.25	2.62673	1.70068	4.92305	-10.2128	16.3595	0.112101	0.14253	0.0634792	0.0793757	1.5012	1.35098	TRUE	DCT2_Dis_SPP1+
TP73	0.9408	0.0592	2.76581	3.66435e-05	6.14297e-05	0	0.25	-0.288302	0.0317135	4.60604	-12.8871	15.1583	0.0858995	0.140904	0.0353863	0.0635902	0.354655	0.613063	TRUE	DCT2_Dis_SPP1+
EGFL6	0.9408	0.0592	2.76581	1.04859e-05	1.38251e-05	0	0.25	0.715754	0.862262	3.76698	-10.8456	13.9338	0.0156672	0.0240699	0.0132361	0.0182493	0.109531	0.130447	TRUE	DCT2_Dis_SPP1+
HPSE	0.9406	0.0594	2.76222	8.05385e-05	4.48021e-05	0	0.25	1.98131	1.82776	2.46929	-8.82377	12.0761	0.0602377	0.0566335	0.0445705	0.0397745	0.930144	0.468995	TRUE	DCT2_Dis_SPP1+
CIITA	0.9406	0.0594	2.76222	0.000151091	0.00035708	0	0.25	-0.886725	-0.872052	3.26332	-11.5995	8.37408	0.227715	0.47327	0.0853593	0.175806	1.67147	3.64629	TRUE	DCT2_Dis_SPP1+
WDFY2	0.9406	0.0594	2.76222	0.00224978	0.00100295	0	0.25	1.74357	1.68343	2.49757	-5.37411	10.3146	1.06052	0.801798	0.441113	0.296267	22.2995	9.77957	TRUE	DCT2_Dis_SPP1+
KIAA1549	0.9406	0.0594	2.76222	0.000293796	0.000701901	0	0.25	0.59566	-0.194822	4.07583	-8.27211	13.4316	0.219881	0.630659	0.123987	0.236291	3.58987	7.13075	TRUE	DCT2_Dis_SPP1+
TNFRSF17	0.9406	0.0594	2.76222	3.16089e-06	1.21018e-05	0	0.25	0.293719	0.464546	3.27833	-12.6016	10.1916	0.00486224	0.00827504	0.00324149	0.00658777	0.0282457	0.127589	TRUE	DCT2_Dis_SPP1+
ATP6V1C2	0.9406	0.0594	2.76222	5.66211e-05	0.000303718	0	0.25	-0.0385112	0.170946	3.65704	-13.3754	11.2181	0.0532145	0.205327	0.0351162	0.0890633	0.822163	3.34178	TRUE	DCT2_Dis_SPP1+
CEL	0.9406	0.0594	2.76222	5.30616e-05	1.76224e-05	0	0.25	2.59476	2.22045	3.13042	-6.25253	12.6564	0.0437601	0.0193158	0.0316045	0.0150898	0.574282	0.17754	TRUE	DCT2_Dis_SPP1+
PDLIM1	0.9406	0.0594	2.76222	8.28972e-05	0.000366544	0	0.25	-1.74999	-1.75473	2.97426	-11.5601	8.40185	0.100486	0.233859	0.0526742	0.123131	1.00201	3.65976	TRUE	DCT2_Dis_SPP1+
RCAN2	0.9406	0.0594	2.76222	0.000545219	0.00081187	0	0.25	0.896517	0.419596	3.42726	-8.66392	12.8945	0.315235	0.652965	0.162615	0.22333	6.45119	8.77731	TRUE	DCT2_Dis_SPP1+
NUAK1	0.9406	0.0594	2.76222	0.000148829	0.000279952	0	0.25	0.203057	0.0899062	3.08433	-7.72452	10.2308	0.1953	0.35163	0.0872501	0.142443	1.57994	2.75213	TRUE	DCT2_Dis_SPP1+
RBFOX3	0.9406	0.0594	2.76222	0.00012695	0.000194165	0	0.25	0.0809546	0.295008	4.47987	-12.5768	16.9256	0.263911	0.412756	0.0645597	0.115829	1.17845	1.98965	TRUE	DCT2_Dis_SPP1+
DNAH10	0.9404	0.0596	2.75865	3.76288e-05	7.64021e-05	0	0.25	-0.201528	-0.267128	4.23123	-12.1361	14.3089	0.0648299	0.132787	0.034846	0.0727432	0.35459	0.807202	TRUE	DCT2_Dis_SPP1+
TPM2	0.9404	0.0596	2.75865	3.89562e-05	0.000177387	0	0.25	-1.09353	-1.14556	3.05022	-12.6578	10.4466	0.0324149	0.121618	0.0251216	0.0569755	0.644807	1.88979	TRUE	DCT2_Dis_SPP1+
LTBP4	0.9404	0.0596	2.75865	9.67852e-05	0.000177037	0	0.25	-0.472435	-0.84194	3.18265	-9.95598	12.1292	0.17396	0.240612	0.0664506	0.105249	1.21601	1.89251	TRUE	DCT2_Dis_SPP1+
FBXL16	0.9404	0.0596	2.75865	4.22876e-05	3.82659e-05	0	0.25	1.16815	1.30046	2.84005	-8.3594	10.2643	0.0659104	0.0774557	0.0359265	0.0423069	0.525788	0.401302	TRUE	DCT2_Dis_SPP1+
NPHS2	0.9404	0.0596	2.75865	1.59937e-05	0.000147828	0	0.25	-0.377088	-0.287444	3.70113	-15.6813	12.2551	0.00810373	0.0974521	0.00702323	0.0241173	0.183956	1.53791	TRUE	DCT2_Dis_SPP1+
DERL3	0.9404	0.0596	2.75865	3.7937e-05	7.16989e-05	0	0.25	0.0710009	0.337952	3.8303	-10.4398	12.4323	0.0599676	0.0996003	0.0402485	0.0652117	0.349334	0.710988	TRUE	DCT2_Dis_SPP1+
MYO1F	0.9404	0.0596	2.75865	0.00011317	0.00040499	0	0.25	-0.555164	-0.459442	3.14022	-8.92461	9.98159	0.145867	0.250401	0.0653701	0.13662	1.19945	4.1795	TRUE	DCT2_Dis_SPP1+
HBM	0.9404	0.0596	2.75865	3.74136e-06	6.37063e-06	0	0.25	-1.15138	-1.00641	3.63918	-12.2206	10.4466	0.0124257	0.0176556	0.00864398	0.00911418	0.0376083	0.0666666	TRUE	DCT2_Dis_SPP1+
TSPAN1	0.9404	0.0596	2.75865	0.000399588	0.000309353	0	0.25	0.827991	0.55086	3.67692	-12.4622	12.8122	0.190167	0.268273	0.105619	0.144641	3.2136	3.1427	TRUE	DCT2_Dis_SPP1+
ID4	0.9404	0.0596	2.75865	8.98522e-05	0.000182876	0	0.25	0.0672863	-0.381217	3.3208	-8.97791	11.3172	0.0880605	0.204693	0.0572663	0.116576	1.21564	1.90158	TRUE	DCT2_Dis_SPP1+
CRYBG3	0.9404	0.0596	2.75865	0.00146108	0.000573049	0	0.25	2.10137	1.76706	2.71485	-4.7752	9.98786	0.634526	0.356743	0.330092	0.209698	15.1347	5.61625	TRUE	DCT2_Dis_SPP1+
TANC2	0.9404	0.0596	2.75865	0.00177411	0.00100912	0	0.25	1.73962	1.49337	3.45649	-7.42538	12.4592	0.931934	0.683054	0.398163	0.282456	19.7585	10.8663	TRUE	DCT2_Dis_SPP1+
CNGA1	0.9402	0.0598	2.75509	0.000227731	0.000114882	0	0.25	2.77556	2.33338	3.34918	-5.42586	12.345	0.116153	0.124419	0.0791464	0.0786531	1.97192	1.14266	TRUE	DCT2_Dis_SPP1+
CFAP54	0.9402	0.0598	2.75509	0.000169272	0.000175453	0	0.25	0.969927	0.520591	4.09919	-10.4444	12.4201	0.164235	0.218761	0.08698	0.110308	2.0478	1.85056	TRUE	DCT2_Dis_SPP1+
HIST1H3B	0.9402	0.0598	2.75509	1.72474e-05	4.26951e-05	0	0.25	-0.912414	-0.183992	5.4144	-16.0767	18.2818	0.0418693	0.0846904	0.0270124	0.0586389	0.179162	0.411639	TRUE	DCT2_Dis_SPP1+
SFTPB	0.9402	0.0598	2.75509	8.87081e-06	1.46403e-05	0	0.25	0.473695	0.725176	3.14542	-9.49299	9.89207	0.0124257	0.0225171	0.00972447	0.0165978	0.081629	0.155483	TRUE	DCT2_Dis_SPP1+
SLC7A11	0.9402	0.0598	2.75509	2.04989e-05	3.26336e-05	0	0.25	0.434091	0.41239	3.4776	-7.93675	11.6961	0.0402485	0.0581118	0.0272825	0.0405061	0.326595	0.326736	TRUE	DCT2_Dis_SPP1+
ADAMTS1	0.9402	0.0598	2.75509	0.00030332	0.000373236	0	0.25	0.700339	0.449832	3.23806	-8.7935	11.7295	0.148298	0.281545	0.0756348	0.138606	2.85369	3.60527	TRUE	DCT2_Dis_SPP1+
RIDA	0.94	0.06	2.75154	0.00017402	0.000549263	0	0.25	-0.739316	-0.611002	3.14977	-12.7629	9.45296	0.0788763	0.352427	0.0618585	0.162678	1.45787	5.8487	TRUE	DCT2_Dis_SPP1+
COLEC12	0.94	0.06	2.75154	3.63501e-05	9.38609e-05	0	0.25	-0.970427	-0.941579	3.33516	-9.81117	11.1245	0.0588871	0.160903	0.032685	0.0782738	0.32527	1.04357	TRUE	DCT2_Dis_SPP1+
FAM186A	0.94	0.06	2.75154	3.45411e-05	3.64772e-05	0	0.25	1.80054	0.764725	5.81796	-12.965	18.0034	0.0359265	0.0594648	0.0270124	0.0388666	0.350554	0.390843	TRUE	DCT2_Dis_SPP1+
JAKMIP2	0.94	0.06	2.75154	2.43783e-05	6.55215e-05	0	0.25	-1.23572	-1.18314	3.38222	-9.89686	10.9207	0.047812	0.0813652	0.0240411	0.0513225	0.278321	0.724624	TRUE	DCT2_Dis_SPP1+
SIGLEC8	0.94	0.06	2.75154	1.8008e-06	2.9329e-06	0	0.25	0.166721	0.209384	4.03309	-10.9278	16.6497	0.00270124	0.00517822	0.00216099	0.00388218	0.0177328	0.0306698	TRUE	DCT2_Dis_SPP1+
LCN1	0.94	0.06	2.75154	1.21172e-06	2.07291e-06	0	0.25	-0.357586	-0.298737	5.35051	-14.1788	23.8984	0.00351162	0.00472132	0.00216099	0.00349695	0.00711438	0.0203375	TRUE	DCT2_Dis_SPP1+
DKK1	0.94	0.06	2.75154	2.18104e-06	4.77297e-06	0	0.25	0.895962	0.803182	4.61356	-11.7739	20.097	0.00378174	0.00926364	0.00351162	0.00776736	0.0218002	0.0459297	TRUE	DCT2_Dis_SPP1+
AL160269.1	0.94	0.06	2.75154	6.29668e-05	7.53147e-05	0	0.25	2.94238	0.741663	7.30655	-14.3742	27.7675	0.0875202	0.12215	0.0497029	0.0713307	0.695876	0.750208	TRUE	DCT2_Dis_SPP1+
GLRA3	0.94	0.06	2.75154	1.58859e-05	3.58147e-05	0	0.25	-0.711805	-0.485137	4.13712	-12.6059	13.1054	0.0337655	0.0722542	0.0218801	0.0454514	0.153616	0.372197	TRUE	DCT2_Dis_SPP1+
PPBP	0.9398	0.0602	2.74799	1.63123e-06	3.11198e-06	0	0.25	-0.114547	-0.113076	3.28903	-14.6552	11.3387	0.00162075	0.00210832	0.00162075	0.00143641	0.00566545	0.0585616	TRUE	DCT2_Dis_SPP1+
FAAH2	0.9398	0.0602	2.74799	0.00242789	0.000875942	0	0.25	3.07457	2.85712	3.97077	-6.63654	13.6821	1.01108	0.42641	0.423015	0.211131	26.3162	9.10217	TRUE	DCT2_Dis_SPP1+
CFAP65	0.9398	0.0602	2.74799	2.82241e-05	3.69337e-05	0	0.25	1.19337	0.846447	4.25867	-9.23778	18.9722	0.0588871	0.0719073	0.0329552	0.0443734	0.34933	0.34859	TRUE	DCT2_Dis_SPP1+
TST	0.9398	0.0602	2.74799	5.80971e-05	0.00019423	0	0.25	-1.37988	-1.31962	3.19795	-11.4862	8.17429	0.0596975	0.167454	0.0375473	0.105622	0.618533	2.08491	TRUE	DCT2_Dis_SPP1+
CLDN11	0.9398	0.0602	2.74799	1.52261e-05	2.56337e-05	0	0.25	0.225172	-0.104326	3.46576	-9.28186	11.6741	0.0237709	0.0328674	0.015127	0.0237679	0.224038	0.299652	TRUE	DCT2_Dis_SPP1+
SGSM1	0.9398	0.0602	2.74799	0.000786937	0.000351668	0	0.25	2.57816	1.91239	3.62212	-6.09358	13.9824	0.431929	0.307525	0.236629	0.156282	7.96166	3.38257	TRUE	DCT2_Dis_SPP1+
ELAVL4	0.9398	0.0602	2.74799	2.92285e-05	5.42519e-05	0	0.25	-0.438371	-0.153815	4.2859	-11.6541	14.3131	0.0737439	0.107419	0.0324149	0.0607114	0.339649	0.536038	TRUE	DCT2_Dis_SPP1+
CCNB2	0.9396	0.0604	2.74446	2.32308e-05	2.59717e-05	0	0.25	0.969718	1.06547	3.11788	-7.42148	10.5366	0.0275527	0.0425543	0.0226904	0.0332942	0.254757	0.259596	TRUE	DCT2_Dis_SPP1+
MIA	0.9396	0.0604	2.74446	1.30537e-05	1.23717e-05	0	0.25	1.18904	1.18409	2.95672	-6.96631	10.9819	0.0183684	0.0211315	0.0116153	0.0165381	0.175953	0.131841	TRUE	DCT2_Dis_SPP1+
MYL4	0.9396	0.0604	2.74446	1.62557e-05	2.61033e-05	0	0.25	-1.03907	-0.8839	3.84934	-11.0023	11.4352	0.0472718	0.0636333	0.0253917	0.0359938	0.18325	0.267771	TRUE	DCT2_Dis_SPP1+
OMD	0.9396	0.0604	2.74446	9.79913e-06	1.45107e-05	0	0.25	0.0852916	0.125116	4.10343	-12.3822	11.9941	0.00351162	0.00917702	0.00324149	0.00785396	0.0613502	0.148759	TRUE	DCT2_Dis_SPP1+
UPK1A	0.9396	0.0604	2.74446	5.79817e-06	8.59433e-06	0	0.25	-0.0131053	0.0198956	3.63534	-12.0002	12.7649	0.00837385	0.0164731	0.00648298	0.0123215	0.0330004	0.0927941	TRUE	DCT2_Dis_SPP1+
ADAMTS9	0.9396	0.0604	2.74446	0.00267831	0.00130125	0	0.25	3.32053	1.55264	5.2132	-8.42705	19.6627	1.29579	1.04318	0.444084	0.310802	26.1782	12.577	TRUE	DCT2_Dis_SPP1+
IGLL1	0.9396	0.0604	2.74446	6.245e-06	1.11602e-05	0	0.25	-0.317585	-0.458151	3.02856	-8.58403	10.4579	0.010805	0.0141556	0.00810373	0.011336	0.106097	0.107475	TRUE	DCT2_Dis_SPP1+
CACHD1	0.9394	0.0606	2.74095	0.001366	0.0005573	0	0.25	3.23038	1.92254	4.71918	-8.2398	18.0061	0.70908	0.510973	0.316316	0.208775	13.0958	5.23965	TRUE	DCT2_Dis_SPP1+
OTOF	0.9394	0.0606	2.74095	3.5529e-05	5.24779e-05	0	0.25	-0.202147	0.0572968	4.43902	-11.1668	14.8078	0.089141	0.122722	0.0372771	0.0599917	0.315761	0.51941	TRUE	DCT2_Dis_SPP1+
APOBEC3A	0.9394	0.0606	2.74095	2.58306e-05	0.000125164	0	0.25	-1.45887	-1.2791	4.05161	-16.5103	11.7559	0.0732037	0.117776	0.0351162	0.0624196	0.302228	1.1484	TRUE	DCT2_Dis_SPP1+
CYP2C8	0.9394	0.0606	2.74095	2.54698e-05	3.74349e-05	0	0.25	1.08069	0.439576	4.31539	-10.067	14.7858	0.0132361	0.0270558	0.0105348	0.0204054	0.357215	0.348525	TRUE	DCT2_Dis_SPP1+
ACOD1	0.9394	0.0606	2.74095	2.47597e-06	8.32013e-06	0	0.25	0.178603	0.370668	3.73961	-10.2281	13.7346	0.00216099	0.0137316	0.00162075	0.0116047	0.00945753	0.0778437	TRUE	DCT2_Dis_SPP1+
TIFAB	0.9394	0.0606	2.74095	2.13904e-06	3.16795e-06	0	0.25	-0.442155	-0.31152	3.86122	-11.1939	14.7093	0.00486224	0.00649219	0.00405186	0.00472731	0.0198879	0.0309051	TRUE	DCT2_Dis_SPP1+
PLN	0.9394	0.0606	2.74095	7.52704e-06	4.06011e-05	0	0.25	-0.238856	-0.364727	3.25083	-13.671	9.97859	0.00405186	0.0306473	0.00297137	0.0173773	0.0274695	0.388898	TRUE	DCT2_Dis_SPP1+
ATP6V1G3	0.9394	0.0606	2.74095	5.70678e-05	0.000286403	0	0.25	0.0917763	0.192638	3.58931	-14.2343	12.3283	0.017288	0.147217	0.0143166	0.0423009	0.371347	3.17805	TRUE	DCT2_Dis_SPP1+
KLK7	0.9394	0.0606	2.74095	6.38158e-06	6.19854e-06	0	0.25	0.962205	0.79511	3.12213	-7.95901	13.5789	0.00648298	0.00786887	0.00567261	0.00599051	0.084928	0.0785198	TRUE	DCT2_Dis_SPP1+
JUND	0.9394	0.0606	2.74095	0.00058507	0.00170651	0	0.25	-0.769287	-0.879823	3.14347	-10.2064	10.4487	0.288223	0.8477	0.163155	0.267835	7.46905	16.6056	TRUE	DCT2_Dis_SPP1+
SERPINB2	0.9392	0.0608	2.73744	3.77724e-06	1.08046e-05	0	0.25	-0.932689	-0.589441	4.18593	-17.6925	12.9601	0.00702323	0.0163269	0.00459211	0.0118914	0.023822	0.103941	TRUE	DCT2_Dis_SPP1+
MYH11	0.9392	0.0608	2.73744	6.35359e-05	0.000236796	0	0.25	-0.643711	-0.734933	3.21687	-12.5267	12.8269	0.0759049	0.195965	0.032685	0.0855843	0.566366	2.42624	TRUE	DCT2_Dis_SPP1+
TTR	0.9392	0.0608	2.73744	2.86502e-05	6.59344e-05	0	0.25	-0.266964	0.0297031	3.90592	-11.6226	12.5243	0.0548353	0.0921316	0.0278228	0.0591137	0.272481	0.613315	TRUE	DCT2_Dis_SPP1+
GRHL3	0.9392	0.0608	2.73744	1.92126e-05	3.25849e-05	0	0.25	1.1437	0.992826	4.41792	-10.3301	18.0984	0.0472718	0.0699781	0.0221502	0.0423039	0.176559	0.312748	TRUE	DCT2_Dis_SPP1+
AIPL1	0.9392	0.0608	2.73744	1.27911e-05	1.92549e-05	0	0.25	0.0755236	0.226457	3.88836	-10.4308	13.1502	0.0380875	0.0399198	0.0183684	0.0270379	0.143147	0.189794	TRUE	DCT2_Dis_SPP1+
COL5A3	0.939	0.061	2.73394	1.62873e-05	3.40874e-05	0	0.25	-0.868271	-0.684145	3.68529	-11.2774	13.5524	0.0240411	0.0622717	0.0167477	0.0371794	0.166953	0.405472	TRUE	DCT2_Dis_SPP1+
ARHGEF4	0.939	0.061	2.73394	4.85952e-05	9.2819e-05	0	0.25	0.138427	0.231347	3.32784	-8.80526	9.98687	0.102107	0.163761	0.0453809	0.0831116	0.638671	0.934559	TRUE	DCT2_Dis_SPP1+
NEK10	0.939	0.061	2.73394	0.000156626	0.000230687	0	0.25	0.748434	0.113053	3.80702	-8.43416	10.9707	0.149109	0.290276	0.0713128	0.1386	1.40288	2.36202	TRUE	DCT2_Dis_SPP1+
LPAR3	0.939	0.061	2.73394	1.4241e-05	2.42866e-05	0	0.25	-0.525123	-0.26292	3.97383	-11.2232	12.2088	0.0272826	0.0478701	0.0199892	0.0318757	0.167513	0.248136	TRUE	DCT2_Dis_SPP1+
KIF14	0.939	0.061	2.73394	2.53736e-05	4.2681e-05	0	0.25	0.418496	0.538089	3.49239	-9.24429	12.8353	0.0351162	0.0720283	0.0248514	0.0500264	0.196886	0.412857	TRUE	DCT2_Dis_SPP1+
ST6GAL1	0.939	0.061	2.73394	0.0021593	0.00149307	0	0.25	1.88113	1.765	3.01102	-6.71046	12.6136	1.00352	0.83895	0.374932	0.265512	22.651	14.7181	TRUE	DCT2_Dis_SPP1+
SV2C	0.939	0.061	2.73394	3.93715e-05	8.84289e-05	0	0.25	0.28892	0.344905	4.24975	-10.9804	13.4804	0.0918422	0.178972	0.039168	0.0834431	0.428855	0.887501	TRUE	DCT2_Dis_SPP1+
ANGPTL3	0.939	0.061	2.73394	3.53758e-05	0.000118409	0	0.25	0.113112	0.271417	3.34922	-11.7064	9.76644	0.0191788	0.06473	0.0159373	0.0440927	0.466429	1.1899	TRUE	DCT2_Dis_SPP1+
SUCNR1	0.939	0.061	2.73394	0.000179085	8.58339e-05	0	0.25	1.78567	1.5949	3.01305	-8.58671	12.2142	0.0796866	0.0639818	0.0515937	0.0493844	1.63079	0.885472	TRUE	DCT2_Dis_SPP1+
SMAD6	0.9388	0.0612	2.73046	0.000242953	0.000358332	0	0.25	0.757455	0.272179	3.82912	-8.9749	12.1719	0.339816	0.553306	0.114533	0.178864	2.66227	3.73487	TRUE	DCT2_Dis_SPP1+
NEK6	0.9388	0.0612	2.73046	0.000140899	0.000309241	0	0.25	-1.0023	-1.0842	2.83074	-9.23733	7.9411	0.182334	0.362993	0.0910319	0.155153	1.84709	3.08743	TRUE	DCT2_Dis_SPP1+
SLC7A14	0.9388	0.0612	2.73046	1.96332e-05	3.67711e-05	0	0.25	0.256989	0.318146	3.95492	-10.2062	13.4721	0.056456	0.0746464	0.0229606	0.0457112	0.224469	0.362923	TRUE	DCT2_Dis_SPP1+
TMEM269	0.9388	0.0612	2.73046	1.35116e-05	1.88291e-05	0	0.25	-0.03586	-0.101421	3.87053	-10.5554	12.4301	0.0224203	0.0332348	0.0148568	0.0231856	0.148317	0.189948	TRUE	DCT2_Dis_SPP1+
LGI4	0.9388	0.0612	2.73046	1.86246e-05	4.04239e-05	0	0.25	-0.260078	0.0690379	4.00989	-11.5529	14.207	0.0437601	0.090364	0.0245813	0.0502385	0.190311	0.449584	TRUE	DCT2_Dis_SPP1+
KIF19	0.9388	0.0612	2.73046	8.45391e-06	2.12415e-05	0	0.25	-0.922699	-0.620002	3.44523	-9.81132	11.182	0.0126958	0.0292389	0.00864398	0.0198171	0.0582312	0.201135	TRUE	DCT2_Dis_SPP1+
CD300LB	0.9388	0.0612	2.73046	3.02352e-06	9.24832e-06	0	0.25	-1.188	-1.05796	3.74759	-12.644	12.0297	0.00648298	0.0135492	0.00405186	0.0094128	0.0207781	0.0962291	TRUE	DCT2_Dis_SPP1+
GPRC6A	0.9386	0.0614	2.72698	3.2415e-06	1.00891e-05	0	0.25	-0.290818	-0.207677	4.19137	-12.3581	16.6204	0.00918422	0.0167748	0.00486224	0.0134861	0.0394198	0.0982729	TRUE	DCT2_Dis_SPP1+
C1R	0.9386	0.0614	2.72698	2.16924e-05	5.46668e-05	0	0.25	-0.617508	-0.649581	3.14147	-10.9542	10.2383	0.0251216	0.0429391	0.0162075	0.0331807	0.278944	0.590401	TRUE	DCT2_Dis_SPP1+
FXYD2	0.9386	0.0614	2.72698	0.0256085	0.00636835	0	0.25	2.14751	1.65489	3.88037	-9.31893	18.1656	8.6939	3.0601	0.492707	0.373908	266.408	67.3264	TRUE	DCT2_Dis_SPP1+
ADAM8	0.9386	0.0614	2.72698	3.0955e-05	0.000100967	0	0.25	-1.08944	-1.14907	2.79812	-9.82534	7.50395	0.037007	0.056765	0.0218801	0.0411721	0.368952	0.993809	TRUE	DCT2_Dis_SPP1+
NCCRP1	0.9386	0.0614	2.72698	1.35119e-05	1.90294e-05	0	0.25	0.351851	0.626477	4.13546	-10.7724	13.539	0.0321448	0.0379427	0.0221502	0.0281279	0.121406	0.187614	TRUE	DCT2_Dis_SPP1+
F2RL3	0.9386	0.0614	2.72698	5.94495e-06	4.01133e-05	0	0.25	-0.604549	-0.377691	3.33411	-12.0424	10.1252	0.00675311	0.0276742	0.00567261	0.0189958	0.0416102	0.42624	TRUE	DCT2_Dis_SPP1+
IGFL2	0.9386	0.0614	2.72698	3.15744e-06	4.66241e-06	0	0.25	0.285377	0.59088	4.42445	-12.3801	16.7926	0.00648298	0.010061	0.00513236	0.00776138	0.0179837	0.0436549	TRUE	DCT2_Dis_SPP1+
EFCAB8	0.9386	0.0614	2.72698	2.78058e-05	3.21757e-05	0	0.25	1.02683	0.650467	4.64114	-11.526	13.8123	0.0275527	0.0584966	0.0202593	0.0364985	0.260069	0.331759	TRUE	DCT2_Dis_SPP1+
FFAR2	0.9386	0.0614	2.72698	3.05819e-06	1.64809e-05	0	0.25	-1.15417	-1.09457	3.14622	-12.9732	9.29502	0.00459211	0.012525	0.00432199	0.00923064	0.0313059	0.165439	TRUE	DCT2_Dis_SPP1+
ESPNL	0.9384	0.0616	2.72351	1.25311e-05	3.22965e-05	0	0.25	0.18309	0.272112	4.43173	-10.8319	19.0153	0.0410589	0.0676752	0.0191788	0.0419664	0.141016	0.322003	TRUE	DCT2_Dis_SPP1+
CCL22	0.9384	0.0616	2.72351	5.26586e-06	9.10161e-06	0	0.25	-0.716024	-0.701473	3.56642	-11.0797	13.1287	0.0105348	0.0172675	0.00810373	0.0126022	0.0721758	0.0950057	TRUE	DCT2_Dis_SPP1+
VSTM2B	0.9384	0.0616	2.72351	1.13322e-05	1.53492e-05	0	0.25	0.34155	0.436484	3.77251	-9.34306	12.8187	0.0207996	0.0284177	0.0137763	0.0198051	0.102169	0.148042	TRUE	DCT2_Dis_SPP1+
STMN1	0.9384	0.0616	2.72351	0.000243917	0.000312208	0	0.25	-0.657895	-0.61851	3.38514	-12.2545	10.3244	0.154511	0.228175	0.0815775	0.127136	2.1418	3.27629	TRUE	DCT2_Dis_SPP1+
CEACAM1	0.9384	0.0616	2.72351	4.14722e-05	0.000344264	0	0.25	-2.08751	-2.01114	3.01318	-14.476	9.93298	0.0443004	0.168824	0.0226904	0.101689	0.514723	3.65724	TRUE	DCT2_Dis_SPP1+
CHIT1	0.9384	0.0616	2.72351	3.58834e-05	6.23999e-05	0	0.25	0.392864	0.640934	4.79717	-12.5618	16.4651	0.0721232	0.132976	0.0367369	0.071686	0.288353	0.62789	TRUE	DCT2_Dis_SPP1+
OLFML3	0.9384	0.0616	2.72351	1.14263e-05	3.33191e-05	0	0.25	-1.25359	-1.08493	3.64587	-13.0052	11.4223	0.0235008	0.0566989	0.012966	0.0377169	0.0859431	0.314212	TRUE	DCT2_Dis_SPP1+
SEMG1	0.9382	0.0618	2.72006	4.26529e-07	6.26293e-07	0	0.25	0.766802	0.489119	4.88739	-10.2289	23.1028	0.0010805	0.00129904	0.0010805	0.00111986	0.00159413	0.00561463	TRUE	DCT2_Dis_SPP1+
EDN1	0.9382	0.0618	2.72006	3.98368e-05	0.000144496	0	0.25	-1.03504	-1.2035	2.98256	-9.749	9.21258	0.0378174	0.139669	0.0267423	0.086295	0.328382	1.44964	TRUE	DCT2_Dis_SPP1+
CSF1R	0.9382	0.0618	2.72006	1.92452e-05	8.19383e-05	0	0.25	-0.961997	-0.764752	3.65994	-12.9855	10.1338	0.0380875	0.0869037	0.0213398	0.0521228	0.240863	0.906927	TRUE	DCT2_Dis_SPP1+
TMEM266	0.9382	0.0618	2.72006	0.000101721	0.000147824	0	0.25	0.627731	0.202653	4.1939	-10.0231	13.2155	0.121556	0.236699	0.0594273	0.11167	0.958128	1.58369	TRUE	DCT2_Dis_SPP1+
ASMT	0.9382	0.0618	2.72006	7.16858e-06	8.50411e-06	0	0.25	0.420724	0.103271	3.542	-9.41884	10.6984	0.00621286	0.0123219	0.00621286	0.00963379	0.106116	0.0912016	TRUE	DCT2_Dis_SPP1+
MAST1	0.9382	0.0618	2.72006	3.36537e-05	4.34245e-05	0	0.25	0.63554	0.725415	3.59331	-8.94325	12.2392	0.082658	0.0948438	0.039168	0.0531979	0.447271	0.478855	TRUE	DCT2_Dis_SPP1+
TTLL10	0.9382	0.0618	2.72006	3.84631e-05	2.72593e-05	0	0.25	1.482	1.21006	3.12721	-6.48111	11.2649	0.0397083	0.0386798	0.0264722	0.025721	0.365222	0.290077	TRUE	DCT2_Dis_SPP1+
NEURL1B	0.9382	0.0618	2.72006	2.05618e-05	0.000101504	0	0.25	-0.738914	-0.528824	3.51416	-9.83853	10.898	0.0299838	0.116897	0.0189087	0.0650565	0.147424	0.983079	TRUE	DCT2_Dis_SPP1+
HSF5	0.938	0.062	2.71662	1.65176e-05	2.47256e-05	0	0.25	-0.157207	-0.312393	3.45369	-10.071	10.7294	0.0291734	0.0381096	0.0191788	0.0275157	0.205443	0.267709	TRUE	DCT2_Dis_SPP1+
ITIH3	0.938	0.062	2.71662	6.0506e-06	1.17608e-05	0	0.25	-0.438074	-0.0607777	4.21948	-12.3704	12.8118	0.0162075	0.0230068	0.00945435	0.0158095	0.0634289	0.111649	TRUE	DCT2_Dis_SPP1+
CCN1	0.938	0.062	2.71662	0.000335482	0.000313268	0	0.25	1.15051	0.960118	3.78747	-10.5593	13.0449	0.162885	0.186397	0.0961642	0.109048	3.54125	3.15191	TRUE	DCT2_Dis_SPP1+
BHLHE41	0.938	0.062	2.71662	2.43111e-05	7.97927e-05	0	0.25	-0.887593	-1.07408	3.34722	-9.81909	12.9278	0.0440303	0.108271	0.0262021	0.0688819	0.257579	0.822888	TRUE	DCT2_Dis_SPP1+
ZNF730	0.938	0.062	2.71662	3.57916e-05	3.0998e-05	0	0.25	1.89097	1.13199	4.51908	-8.52203	15.1729	0.0289033	0.0387099	0.017288	0.0278801	0.244496	0.312942	TRUE	DCT2_Dis_SPP1+
COL11A2	0.938	0.062	2.71662	1.48792e-05	2.8491e-05	0	0.25	-0.740297	-0.622264	3.50198	-9.07329	11.2772	0.0253917	0.0472551	0.0153971	0.0305677	0.126872	0.278432	TRUE	DCT2_Dis_SPP1+
HEPACAM2	0.938	0.062	2.71662	2.09018e-05	7.72863e-05	0	0.25	0.587582	0.746514	3.31295	-11.186	10.1816	0.0156672	0.0551245	0.0124257	0.0350531	0.146335	0.845677	TRUE	DCT2_Dis_SPP1+
MEGF6	0.938	0.062	2.71662	0.000118107	0.000165906	0	0.25	-0.144853	-0.164764	2.99649	-8.8206	10.0228	0.155591	0.273255	0.0680713	0.109728	1.31228	1.62814	TRUE	DCT2_Dis_SPP1+
CD1E	0.9378	0.0622	2.71318	1.38329e-06	2.14246e-05	0	0.25	-0.337428	-0.160845	3.30217	-15.4857	9.37455	0.00135062	0.0134506	0.00135062	0.00540221	0.0496971	0.165097	TRUE	DCT2_Dis_SPP1+
MXRA8	0.9378	0.0622	2.71318	1.68767e-05	4.93145e-05	0	0.25	0.169354	-0.317614	3.72959	-11.3618	16.7338	0.0367369	0.0527891	0.0189087	0.0320519	0.24075	0.521215	TRUE	DCT2_Dis_SPP1+
ZNF165	0.9378	0.0622	2.71318	0.000155456	7.42146e-05	0	0.25	2.0738	2.03105	2.40429	-6.23589	9.98499	0.0969745	0.0825864	0.0675311	0.0604307	1.58674	0.778844	TRUE	DCT2_Dis_SPP1+
ID2	0.9378	0.0622	2.71318	0.000472565	0.00222328	0	0.25	-1.80206	-1.75358	3.15849	-11.4308	9.63143	0.242031	0.79802	0.121016	0.314128	4.51568	24.5504	TRUE	DCT2_Dis_SPP1+
PIGR	0.9376	0.0624	2.70976	0.000503306	0.000209966	0	0.25	1.39797	1.24102	3.05688	-8.84755	11.5589	0.166126	0.136743	0.0964344	0.0931037	5.21043	2.60142	TRUE	DCT2_Dis_SPP1+
BPIFA2	0.9376	0.0624	2.70976	3.74813e-06	8.09507e-06	0	0.25	0.413117	0.166878	4.30318	-9.96515	18.4649	0.00459211	0.0165239	0.00459211	0.01242	0.0319122	0.0785112	TRUE	DCT2_Dis_SPP1+
WNT3	0.9374	0.0626	2.70634	3.40998e-05	5.59397e-05	0	0.25	-0.408464	-0.263883	3.4761	-9.03428	11.9614	0.0732037	0.112376	0.0332253	0.0609234	0.363385	0.572012	TRUE	DCT2_Dis_SPP1+
SERPINF1	0.9374	0.0626	2.70634	1.31128e-05	3.9649e-05	0	0.25	-1.32561	-1.29951	2.78934	-10.4735	8.02888	0.0229606	0.0560119	0.0137763	0.0368509	0.120531	0.414417	TRUE	DCT2_Dis_SPP1+
NPAS1	0.9374	0.0626	2.70634	4.42029e-05	4.55917e-05	0	0.25	0.953866	0.812247	3.20566	-7.15009	11.4801	0.0791464	0.0879711	0.0399784	0.0517465	0.536584	0.489186	TRUE	DCT2_Dis_SPP1+
NRG4	0.9374	0.0626	2.70634	8.76341e-05	7.41788e-05	0	0.25	1.62567	1.15986	3.4181	-7.48879	11.5265	0.0948136	0.0964136	0.0613182	0.0607323	1.34367	0.745046	TRUE	DCT2_Dis_SPP1+
SLC2A1	0.9374	0.0626	2.70634	0.000288356	0.000227618	0	0.25	1.19314	1.18393	2.69122	-6.25799	10.2876	0.335764	0.322997	0.118314	0.129707	3.02964	2.33597	TRUE	DCT2_Dis_SPP1+
ABCA6	0.9374	0.0626	2.70634	0.000197292	0.000119822	0	0.25	2.06361	1.62483	3.03606	-6.19444	11.2505	0.0896811	0.0896668	0.0699622	0.0631393	1.99386	1.20157	TRUE	DCT2_Dis_SPP1+
LOXL1	0.9374	0.0626	2.70634	8.9462e-05	0.000117995	0	0.25	1.1418	0.87414	3.05944	-7.18462	9.79789	0.0950837	0.184436	0.0580767	0.0952151	0.916089	1.23924	TRUE	DCT2_Dis_SPP1+
MS4A2	0.9374	0.0626	2.70634	5.47319e-06	2.00426e-05	0	0.25	0.957931	0.76149	3.11273	-13.7835	12.8882	0.00270124	0.00905159	0.00270124	0.00507969	0.0349837	0.149004	TRUE	DCT2_Dis_SPP1+
RND1	0.9372	0.0628	2.70294	1.6166e-05	4.92161e-05	0	0.25	-1.65821	-1.64914	3.19795	-10.0237	9.45654	0.0286332	0.0618524	0.0210697	0.0459591	0.235114	0.530275	TRUE	DCT2_Dis_SPP1+
VDR	0.9372	0.0628	2.70294	0.000571593	0.000593778	0	0.25	1.46411	0.955752	3.50468	-7.54985	12.9263	0.393301	0.571124	0.176391	0.215581	5.60735	5.88139	TRUE	DCT2_Dis_SPP1+
NOX5	0.9372	0.0628	2.70294	6.68028e-05	8.43127e-05	0	0.25	1.44264	0.662269	4.81297	-10.4683	15.5678	0.107779	0.151721	0.0529444	0.0767807	0.750894	0.825731	TRUE	DCT2_Dis_SPP1+
SORD	0.9372	0.0628	2.70294	7.93401e-05	0.000325679	0	0.25	-1.0787	-0.979566	2.7618	-9.65774	6.75272	0.0699622	0.257046	0.0475419	0.148138	0.831181	3.30568	TRUE	DCT2_Dis_SPP1+
ARHGAP28	0.9372	0.0628	2.70294	0.0001862	0.000259424	0	0.25	1.20023	0.200462	4.3129	-9.46634	14.0585	0.156672	0.275874	0.0818476	0.137164	1.90006	2.66336	TRUE	DCT2_Dis_SPP1+
RHBDF1	0.9372	0.0628	2.70294	5.87635e-05	6.58229e-05	0	0.25	1.06866	0.965246	3.12768	-9.55035	10.1739	0.0813074	0.118424	0.0448406	0.066236	0.644919	0.671372	TRUE	DCT2_Dis_SPP1+
IL4I1	0.9372	0.0628	2.70294	4.1613e-05	7.58561e-05	0	0.25	-0.495825	-0.347681	3.43966	-10.3176	11.3058	0.080497	0.142052	0.0386278	0.0716353	0.36862	0.786527	TRUE	DCT2_Dis_SPP1+
HYDIN	0.9372	0.0628	2.70294	0.000402501	0.000287157	0	0.25	2.22375	1.24917	4.42625	-7.60241	17.1805	0.202323	0.182245	0.142626	0.124732	4.34623	2.93029	TRUE	DCT2_Dis_SPP1+
TFPI2	0.9372	0.0628	2.70294	2.86899e-05	5.06899e-05	0	0.25	0.407979	0.440302	3.16321	-10.932	11.6583	0.0175581	0.0348807	0.0145867	0.0264556	0.231598	0.489278	TRUE	DCT2_Dis_SPP1+
RTKN2	0.937	0.063	2.69955	8.47382e-05	0.000118642	0	0.25	0.417626	0.49736	2.77861	-8.66072	7.85732	0.0831983	0.133193	0.0472717	0.0805942	0.804427	1.10633	TRUE	DCT2_Dis_SPP1+
NPNT	0.937	0.063	2.69955	0.0012468	0.000442727	0	0.25	3.53923	2.14561	4.3051	-6.09321	17.5302	0.613995	0.381473	0.295786	0.179279	14.0565	4.48651	TRUE	DCT2_Dis_SPP1+
SLC22A23	0.937	0.063	2.69955	0.000769465	0.000722761	0	0.25	1.39074	0.86923	3.83361	-8.35606	11.8424	0.539169	0.702237	0.242572	0.238784	8.40362	7.33047	TRUE	DCT2_Dis_SPP1+
ARHGAP20	0.937	0.063	2.69955	2.09613e-05	3.91408e-05	0	0.25	0.175359	0.258556	3.54817	-9.02954	12.6392	0.0394382	0.0630158	0.0235008	0.0414378	0.262482	0.384926	TRUE	DCT2_Dis_SPP1+
ST3GAL6	0.937	0.063	2.69955	0.000472505	0.000511711	0	0.25	0.740933	0.229731	4.14319	-7.95832	16.274	0.315235	0.444909	0.153431	0.205762	4.91074	4.97989	TRUE	DCT2_Dis_SPP1+
FOXI1	0.937	0.063	2.69955	3.10809e-05	5.93884e-05	0	0.25	1.37697	1.44413	3.24757	-10.7419	13.0479	0.0137763	0.0362249	0.0118855	0.023965	0.31681	0.743338	TRUE	DCT2_Dis_SPP1+
SSUH2	0.937	0.063	2.69955	3.0052e-05	9.66673e-05	0	0.25	-0.482778	-0.123538	4.10187	-13.5131	13.1631	0.0748244	0.154498	0.0310643	0.0737944	0.341201	0.86196	TRUE	DCT2_Dis_SPP1+
SEPTIN3	0.937	0.063	2.69955	1.8469e-05	2.349e-05	0	0.25	0.5837	0.550663	3.79001	-9.54374	13.6648	0.0407888	0.0494918	0.0202593	0.0309559	0.236888	0.241596	TRUE	DCT2_Dis_SPP1+
EBI3	0.937	0.063	2.69955	5.19995e-06	1.45116e-05	0	0.25	-1.15431	-1.14042	3.01008	-11.4398	10.0889	0.00918422	0.0201371	0.00756348	0.0148658	0.0567925	0.155629	TRUE	DCT2_Dis_SPP1+
CERS1	0.9368	0.0632	2.69617	1.34887e-05	2.22197e-05	0	0.25	-0.578429	-0.032588	4.73266	-13.3035	14.5848	0.0291734	0.0484317	0.0180983	0.0302213	0.124953	0.21556	TRUE	DCT2_Dis_SPP1+
PLA2G7	0.9368	0.0632	2.69617	8.5047e-06	1.67239e-05	0	0.25	-0.0670586	0.00129223	3.87052	-9.63021	14.0103	0.0102647	0.0274862	0.00945435	0.020698	0.0591292	0.178629	TRUE	DCT2_Dis_SPP1+
SASH1	0.9368	0.0632	2.69617	0.00112106	0.00167214	0	0.25	0.485261	-0.177022	4.1065	-9.2502	14.6924	0.697193	1.25794	0.254187	0.362483	12.4863	16.6065	TRUE	DCT2_Dis_SPP1+
DLEU7	0.9368	0.0632	2.69617	7.47844e-05	0.000156104	0	0.25	-0.424713	-0.141844	3.89359	-11.4866	10.7694	0.141545	0.269927	0.0526742	0.112112	0.727447	1.50138	TRUE	DCT2_Dis_SPP1+
KCTD12	0.9366	0.0634	2.69279	0.000137793	0.00020095	0	0.25	0.494027	0.461128	3.13308	-10.9862	10.2256	0.0818476	0.171105	0.0532145	0.095669	1.07079	2.10973	TRUE	DCT2_Dis_SPP1+
PLB1	0.9366	0.0634	2.69279	0.000174792	0.000210484	0	0.25	0.645846	0.591661	3.72337	-9.01649	15.1098	0.414371	0.456272	0.0815775	0.121584	1.90754	2.17305	TRUE	DCT2_Dis_SPP1+
AXL	0.9366	0.0634	2.69279	6.79636e-05	0.000100672	0	0.25	1.4569	1.03994	3.44442	-7.38012	14.3927	0.0761751	0.101018	0.0459211	0.0614042	0.939971	1.07478	TRUE	DCT2_Dis_SPP1+
FGL2	0.9366	0.0634	2.69279	0.000170861	0.000378679	0	0.25	-0.762674	-0.808028	3.17968	-12.3484	11.6799	0.0529444	0.163725	0.0410589	0.0894187	1.41072	3.81041	TRUE	DCT2_Dis_SPP1+
HSP90AA1	0.9366	0.0634	2.69279	0.00261217	0.0112552	0	0.25	-1.1821	-1.0531	3.56444	-11.7226	10.4279	0.943548	3.63788	0.313344	0.49921	26.8162	96.0217	TRUE	DCT2_Dis_SPP1+
TOP2A	0.9366	0.0634	2.69279	2.72659e-05	4.72411e-05	0	0.25	-0.413524	-0.24714	3.74898	-11.4045	12.4225	0.0494328	0.0850046	0.0310643	0.0577311	0.355439	0.499662	TRUE	DCT2_Dis_SPP1+
MEST	0.9366	0.0634	2.69279	0.000174915	9.91024e-05	0	0.25	1.87713	1.79955	2.81108	-8.35061	11.3258	0.132091	0.0978107	0.0759049	0.0618671	2.0431	1.0385	TRUE	DCT2_Dis_SPP1+
PLTP	0.9366	0.0634	2.69279	1.50796e-05	5.91604e-05	0	0.25	-1.17241	-1.27531	2.74024	-13.5458	8.36451	0.0280929	0.05893	0.0148568	0.0389532	0.226267	0.644979	TRUE	DCT2_Dis_SPP1+
SPINK5	0.9364	0.0636	2.68943	9.17825e-05	5.30193e-05	0	0.25	2.79151	1.44369	5.05662	-8.15213	20.4019	0.0497029	0.0517831	0.039168	0.0362954	1.00365	0.564342	TRUE	DCT2_Dis_SPP1+
OLFM2	0.9364	0.0636	2.68943	4.59521e-05	6.79344e-05	0	0.25	0.000551438	-0.296002	2.93587	-7.13127	10.8612	0.0569962	0.100886	0.0337655	0.057746	0.461147	0.763815	TRUE	DCT2_Dis_SPP1+
ENG	0.9364	0.0636	2.68943	8.52541e-05	0.000459408	0	0.25	-0.596425	-0.515305	3.30347	-10.8301	11.1353	0.0815775	0.265401	0.0467315	0.127452	0.749331	4.58454	TRUE	DCT2_Dis_SPP1+
TSPAN2	0.9364	0.0636	2.68943	2.51009e-05	9.57583e-05	0	0.25	-1.26909	-1.24064	2.8833	-10.3134	8.52029	0.039168	0.106214	0.0243112	0.0667258	0.263987	1.00392	TRUE	DCT2_Dis_SPP1+
GJA5	0.9364	0.0636	2.68943	1.35575e-05	8.81931e-05	0	0.25	-0.788595	-0.62969	3.44602	-12.505	9.17701	0.0221502	0.0552538	0.0132361	0.0352413	0.0971118	0.884599	TRUE	DCT2_Dis_SPP1+
FBLN5	0.9364	0.0636	2.68943	5.45348e-05	0.000201265	0	0.25	-1.2324	-1.28635	2.68917	-9.36718	8.46243	0.076175	0.244718	0.041329	0.111463	0.559643	2.02272	TRUE	DCT2_Dis_SPP1+
NUAK2	0.9364	0.0636	2.68943	0.000855148	0.000380216	0	0.25	2.10129	1.96616	2.55326	-5.52681	9.77191	0.416803	0.305409	0.197461	0.152206	7.95148	3.72208	TRUE	DCT2_Dis_SPP1+
NPAS2	0.9364	0.0636	2.68943	0.00103465	0.000536828	0	0.25	2.7139	1.69071	4.11286	-6.67997	14.3549	0.542141	0.431587	0.269314	0.192879	11.2394	5.37017	TRUE	DCT2_Dis_SPP1+
PLCE1	0.9364	0.0636	2.68943	0.000113222	0.00029341	0	0.25	-0.685271	-0.741889	2.92241	-12.1458	9.08588	0.102107	0.293525	0.0605078	0.123513	1.0908	3.17809	TRUE	DCT2_Dis_SPP1+
FCGBP	0.9364	0.0636	2.68943	8.84057e-05	8.32893e-05	0	0.25	1.27644	1.26573	2.64487	-6.56083	8.99393	0.0678012	0.105449	0.0451108	0.0648056	0.937093	0.854479	TRUE	DCT2_Dis_SPP1+
NR4A3	0.9362	0.0638	2.68608	0.000247211	0.000196893	0	0.25	0.809741	0.695418	3.34154	-9.26806	12.0916	0.1745	0.207091	0.0867099	0.109182	2.12877	2.00988	TRUE	DCT2_Dis_SPP1+
RAB37	0.9362	0.0638	2.68608	2.6544e-05	8.43649e-05	0	0.25	-1.67283	-1.465	3.33606	-10.441	9.76174	0.0445705	0.0961859	0.0259319	0.0589286	0.213054	0.878844	TRUE	DCT2_Dis_SPP1+
MFAP5	0.9362	0.0638	2.68608	8.79554e-06	1.35897e-05	0	0.25	-0.532762	-0.488718	3.23906	-9.12552	11.3029	0.0132361	0.0207165	0.00837385	0.0160573	0.0685446	0.148309	TRUE	DCT2_Dis_SPP1+
ANKRD24	0.936	0.064	2.68273	0.000118272	0.000104071	0	0.25	1.70976	0.669652	4.59784	-9.48091	16.2064	0.0791464	0.107036	0.0559157	0.0727701	1.24402	1.06135	TRUE	DCT2_Dis_SPP1+
HSPA5	0.936	0.064	2.68273	0.00085293	0.000853343	0	0.25	-0.0987407	-0.186896	3.04808	-9.331	10.8316	0.296057	0.428874	0.148568	0.217334	8.26879	9.77942	TRUE	DCT2_Dis_SPP1+
NUDT4	0.936	0.064	2.68273	0.00183522	0.000733486	0	0.25	1.80144	1.84	1.72719	-5.82842	7.26483	0.800113	0.463718	0.384117	0.235278	20.4493	7.36314	TRUE	DCT2_Dis_SPP1+
HS3ST1	0.9358	0.0642	2.6794	0.000217331	0.000156117	0	0.25	2.00672	1.78989	3.10358	-7.26021	11.4608	0.164235	0.187643	0.0988655	0.103645	2.18388	1.69145	TRUE	DCT2_Dis_SPP1+
CELSR3	0.9358	0.0642	2.6794	3.88042e-05	5.53851e-05	0	0.25	0.0301516	0.401279	4.10573	-11.0749	12.9956	0.0996758	0.130604	0.0426796	0.0642591	0.444102	0.573747	TRUE	DCT2_Dis_SPP1+
BHMT2	0.9358	0.0642	2.6794	0.000732645	0.00108571	0	0.25	1.2001	0.802981	3.27728	-7.60379	12.3568	0.249325	0.593399	0.185305	0.262185	7.34257	11.4379	TRUE	DCT2_Dis_SPP1+
DTNA	0.9358	0.0642	2.6794	0.000393106	0.00043792	0	0.25	1.54667	0.750278	4.61251	-9.80196	17.5529	0.279849	0.431351	0.112102	0.176177	2.84125	4.34052	TRUE	DCT2_Dis_SPP1+
DHRS2	0.9358	0.0642	2.6794	1.11948e-05	1.88793e-05	0	0.25	-0.44239	-0.216581	3.93175	-14.6021	15.0139	0.0180983	0.0299018	0.0132361	0.0234484	0.0740557	0.175361	TRUE	DCT2_Dis_SPP1+
IL22	0.9358	0.0642	2.6794	5.98836e-07	1.64166e-06	0	0.25	-0.865003	-0.5197	4.03413	-14.3054	12.5903	0.00135062	0.00259807	0.00135062	0.00193811	0.00837018	0.0158303	TRUE	DCT2_Dis_SPP1+
F3	0.9358	0.0642	2.6794	3.19555e-05	4.62485e-05	0	0.25	0.83903	0.587222	3.16316	-9.62675	12.3742	0.0426797	0.0609195	0.0294435	0.043591	0.412083	0.532571	TRUE	DCT2_Dis_SPP1+
GADD45B	0.9356	0.0644	2.67607	0.000801579	0.00138108	0	0.25	-0.0935588	-0.1251	3.29784	-10.4132	11.7305	0.269584	0.590214	0.145597	0.224704	7.21811	13.7194	TRUE	DCT2_Dis_SPP1+
TESC	0.9356	0.0644	2.67607	0.000378579	0.000216187	0	0.25	1.45671	1.26555	2.95238	-6.63495	12.7334	0.266342	0.204917	0.137493	0.108904	5.04394	2.34803	TRUE	DCT2_Dis_SPP1+
EIF4A3	0.9356	0.0644	2.67607	0.000128251	0.000322137	0	0.25	-1.01016	-1.047	2.97196	-9.51871	8.34462	0.0864397	0.179538	0.0650999	0.116836	1.59591	3.66762	TRUE	DCT2_Dis_SPP1+
HP	0.9356	0.0644	2.67607	1.77261e-06	3.29264e-06	0	0.25	0.472933	0.607375	2.84067	-8.90025	10.4609	0.000810373	0.00432116	0.000810373	0.00355071	0.00235922	0.031462	TRUE	DCT2_Dis_SPP1+
IGFBP2	0.9356	0.0644	2.67607	7.74178e-05	0.000143876	0	0.25	0.00103625	-0.134288	3.26583	-12.0265	10.3363	0.0694219	0.139037	0.0459211	0.0731284	0.805988	1.72293	TRUE	DCT2_Dis_SPP1+
PTBP3	0.9356	0.0644	2.67607	0.00288667	0.00105673	0	0.25	1.74638	1.84188	1.81816	-3.97147	7.66613	1.05052	0.639762	0.468395	0.301204	25.6903	10.8461	TRUE	DCT2_Dis_SPP1+
HIGD1B	0.9356	0.0644	2.67607	5.36145e-06	2.65167e-05	0	0.25	-0.0347449	-0.0564423	3.25975	-13.1773	9.85467	0.00702323	0.0225254	0.00513236	0.009371	0.0498132	0.308519	TRUE	DCT2_Dis_SPP1+
CASZ1	0.9356	0.0644	2.67607	0.00190625	0.000845681	0	0.25	2.90907	2.61803	3.51207	-5.77056	13.0922	1.46894	1.06921	0.437061	0.263069	21.2844	8.8668	TRUE	DCT2_Dis_SPP1+
WDR97	0.9354	0.0646	2.67276	3.43026e-05	3.41155e-05	0	0.25	0.66391	0.491208	3.12182	-7.67941	10.7892	0.0415992	0.0495666	0.0232307	0.0333778	0.45387	0.365151	TRUE	DCT2_Dis_SPP1+
OTOA	0.9354	0.0646	2.67276	1.75411e-05	2.7068e-05	0	0.25	-0.549558	-0.581528	3.0155	-8.19754	10.2182	0.0232307	0.0452834	0.0170178	0.0311769	0.181842	0.285091	TRUE	DCT2_Dis_SPP1+
NCALD	0.9354	0.0646	2.67276	0.00018331	0.000412944	0	0.25	-1.09971	-1.15508	2.95694	-10.5129	9.20575	0.221232	0.390018	0.0777958	0.165719	1.7272	4.39964	TRUE	DCT2_Dis_SPP1+
PLEKHG1	0.9354	0.0646	2.67276	0.000540125	0.000976335	0	0.25	-0.0194354	-0.240341	4.02862	-11.4942	11.642	0.464614	0.7466	0.186656	0.262558	7.14485	9.31973	TRUE	DCT2_Dis_SPP1+
ANGPT2	0.9352	0.0648	2.66945	0.000198825	0.000178263	0	0.25	0.878834	0.571586	3.56964	-9.02546	14.1899	0.0818476	0.160639	0.0556456	0.0975683	1.51731	1.78003	TRUE	DCT2_Dis_SPP1+
CCN2	0.9352	0.0648	2.66945	0.000252795	0.000270467	0	0.25	0.803829	0.644689	3.51239	-10.1969	11.5078	0.117504	0.161646	0.0764452	0.0995661	3.00728	3.28443	TRUE	DCT2_Dis_SPP1+
TMEM233	0.9352	0.0648	2.66945	9.06649e-05	0.00011884	0	0.25	1.52706	1.03139	3.72542	-9.42092	11.5609	0.0415992	0.0731404	0.0310643	0.0480465	0.745095	1.15418	TRUE	DCT2_Dis_SPP1+
FSTL3	0.9352	0.0648	2.66945	7.87319e-05	0.000151463	0	0.25	-0.107305	-0.0131593	3.08549	-10.356	9.35175	0.0926526	0.183756	0.0518639	0.0986762	0.83646	1.44345	TRUE	DCT2_Dis_SPP1+
MAN1C1	0.9352	0.0648	2.66945	0.00060241	0.000721519	0	0.25	0.698088	0.290729	3.19559	-7.84391	9.87019	0.519989	0.832034	0.17396	0.239871	5.67833	7.03944	TRUE	DCT2_Dis_SPP1+
IQANK1	0.9352	0.0648	2.66945	0.000164666	0.000111228	0	0.25	2.60164	1.51675	4.28198	-7.56907	15.2535	0.153701	0.163258	0.0880605	0.0891977	1.91773	1.16867	TRUE	DCT2_Dis_SPP1+
CD24	0.9352	0.0648	2.66945	0.00260288	0.000966413	0	0.25	2.3248	2.27274	2.57722	-6.58948	10.2129	0.8147	0.457734	0.392761	0.231958	24.2329	10.6023	TRUE	DCT2_Dis_SPP1+
IL17F	0.9352	0.0648	2.66945	1.73225e-06	5.80551e-06	0	0.25	-0.990083	-0.67695	4.24355	-12.9846	14.9978	0.00351162	0.0101029	0.00351162	0.00861845	0.0223316	0.0506803	TRUE	DCT2_Dis_SPP1+
TCEAL6	0.9352	0.0648	2.66945	1.2551e-06	1.06531e-06	0	0.25	1.85581	1.01626	4.38335	-7.31848	20.7096	0.000540248	0.00142446	0.000540249	0.00127515	0.00424692	0.0134356	TRUE	DCT2_Dis_SPP1+
LAG3	0.9352	0.0648	2.66945	2.76503e-05	7.77257e-05	0	0.25	0.133377	0.326748	3.0544	-11.2481	10.5195	0.0178282	0.0309349	0.0137763	0.0240188	0.250278	0.727369	TRUE	DCT2_Dis_SPP1+
KCNB1	0.9352	0.0648	2.66945	4.18464e-05	9.68258e-05	0	0.25	-0.290025	-0.0766144	3.83638	-11.2887	12.7546	0.0745543	0.201656	0.0364668	0.0831385	0.41934	1.00266	TRUE	DCT2_Dis_SPP1+
HPGDS	0.935	0.065	2.66616	9.37314e-06	2.50862e-05	0	0.25	-0.246642	-0.202992	3.30103	-14.0615	10.6452	0.0078336	0.0274411	0.00594273	0.0197036	0.0834615	0.315029	TRUE	DCT2_Dis_SPP1+
PPM1N	0.935	0.065	2.66616	3.06476e-05	5.50627e-05	0	0.25	-0.235981	-0.187801	3.16069	-8.60639	10.9766	0.0621286	0.0889141	0.0313344	0.0515345	0.331121	0.580474	TRUE	DCT2_Dis_SPP1+
DOCK4	0.935	0.065	2.66616	0.00136853	0.00155529	0	0.25	0.902596	0.0150256	4.40089	-10.2772	16.2052	0.655864	1.11719	0.244462	0.328639	13.3889	14.6806	TRUE	DCT2_Dis_SPP1+
MDK	0.935	0.065	2.66616	2.80419e-05	4.30346e-05	0	0.25	-0.602131	-0.557397	3.41623	-11.3468	9.85956	0.0286332	0.0453885	0.0213398	0.0333987	0.265038	0.462841	TRUE	DCT2_Dis_SPP1+
ARHGAP8	0.935	0.065	2.66616	0.00168525	0.000740564	0	0.25	3.06432	2.38236	3.63484	-4.85394	12.538	0.848736	0.529131	0.411669	0.250861	17.8252	8.00313	TRUE	DCT2_Dis_SPP1+
ATP6V0B	0.935	0.065	2.66616	0.0012583	0.000798293	0	0.25	0.00721646	-0.260114	3.23148	-9.43477	11.5891	0.401946	0.369088	0.189627	0.170798	11.5937	8.4618	TRUE	DCT2_Dis_SPP1+
PAPPA	0.935	0.065	2.66616	0.000748327	0.000837069	0	0.25	2.17806	1.17582	4.21076	-9.19645	14.0556	0.421394	0.703374	0.189897	0.217101	7.06789	8.56807	TRUE	DCT2_Dis_SPP1+
UPK2	0.935	0.065	2.66616	6.82222e-05	0.000119574	0	0.25	0.577113	0.192823	4.21468	-9.30411	13.2173	0.155051	0.242264	0.0591572	0.108253	0.720432	1.20791	TRUE	DCT2_Dis_SPP1+
SPINK7	0.935	0.065	2.66616	1.16037e-06	2.15769e-06	0	0.25	0.567609	0.569007	3.81184	-10.7037	15.3707	0.00378174	0.00352681	0.00351162	0.00306394	0.0331801	0.0223297	TRUE	DCT2_Dis_SPP1+
PLA2R1	0.935	0.065	2.66616	0.000230319	0.000395968	0	0.25	1.51796	0.428326	4.59393	-12.617	17.2214	0.156402	0.360529	0.0994057	0.12598	3.18775	4.84994	TRUE	DCT2_Dis_SPP1+
SELENOP	0.935	0.065	2.66616	0.000495355	0.000859153	0	0.25	-0.169309	-0.103974	3.37002	-13.5555	13.1276	0.270664	0.527111	0.155862	0.214709	6.82022	9.19999	TRUE	DCT2_Dis_SPP1+
SCT	0.9348	0.0652	2.66287	2.1233e-06	6.50067e-06	0	0.25	-1.05062	-1.01649	3.0383	-13.9167	10.0985	0.00243112	0.00675797	0.00162075	0.00488857	0.0336847	0.0627599	TRUE	DCT2_Dis_SPP1+
SMPD3	0.9348	0.0652	2.66287	5.06218e-05	0.000103419	0	0.25	-1.23174	-1.05233	4.12137	-11.7336	13.8443	0.124797	0.199611	0.0505132	0.093044	0.529717	1.01078	TRUE	DCT2_Dis_SPP1+
ADTRP	0.9348	0.0652	2.66287	5.35404e-05	0.000155808	0	0.25	-0.421773	-0.191811	3.70135	-11.5238	11.7955	0.102647	0.205145	0.0421394	0.0969113	0.492162	1.57064	TRUE	DCT2_Dis_SPP1+
QPRT	0.9346	0.0654	2.6596	0.00019293	0.000310144	0	0.25	-0.0510346	0.0482717	2.90919	-10.7663	9.38192	0.0967044	0.226976	0.0718531	0.130546	2.05696	3.29062	TRUE	DCT2_Dis_SPP1+
PAK3	0.9346	0.0654	2.6596	0.000111803	0.000106326	0	0.25	1.65654	1.16523	3.55065	-8.83839	11.9781	0.0842787	0.107256	0.0545651	0.0666332	1.04216	1.04177	TRUE	DCT2_Dis_SPP1+
SLC7A2	0.9346	0.0654	2.6596	0.000103362	0.000158882	0	0.25	1.48852	0.228315	4.6144	-10.5488	18.8049	0.0699622	0.132735	0.0480821	0.0819022	0.97237	1.5046	TRUE	DCT2_Dis_SPP1+
PIK3R6	0.9346	0.0654	2.6596	1.76391e-05	2.74785e-05	0	0.25	-0.843316	-0.749054	3.48099	-11.3467	10.3473	0.0410589	0.0490021	0.0216099	0.032676	0.263636	0.288219	TRUE	DCT2_Dis_SPP1+
TPX2	0.9346	0.0654	2.6596	3.47437e-05	5.09695e-05	0	0.25	0.788608	1.20889	3.08811	-7.9531	10.3863	0.0548353	0.0895973	0.032685	0.0590391	0.384144	0.496337	TRUE	DCT2_Dis_SPP1+
TMEM255A	0.9346	0.0654	2.6596	1.03846e-05	2.36576e-05	0	0.25	-1.23677	-1.07223	3.55584	-11.6242	10.9135	0.0186386	0.0342294	0.0143166	0.0249535	0.0970292	0.241769	TRUE	DCT2_Dis_SPP1+
ACKR1	0.9346	0.0654	2.6596	3.62201e-06	2.63956e-05	0	0.25	-0.668483	-0.547953	3.52756	-15.19	11.0025	0.00297137	0.012958	0.00162075	0.00809286	0.0680563	0.232447	TRUE	DCT2_Dis_SPP1+
GRM6	0.9346	0.0654	2.6596	7.13314e-06	6.67906e-06	0	0.25	0.614954	0.511531	3.45987	-9.10729	12.0295	0.0113452	0.0104403	0.00540249	0.00768673	0.0443608	0.0689526	TRUE	DCT2_Dis_SPP1+
BSN	0.9344	0.0656	2.65633	6.65333e-05	9.65139e-05	0	0.25	0.784176	0.0477257	4.75912	-11.1507	18.4787	0.121286	0.181463	0.052134	0.0862801	0.669269	0.955633	TRUE	DCT2_Dis_SPP1+
MYL9	0.9344	0.0656	2.65633	0.000114149	0.000278853	0	0.25	-0.109634	0.00452232	3.00651	-12.3581	9.81902	0.0494328	0.169786	0.0424095	0.0731822	1.03136	2.84512	TRUE	DCT2_Dis_SPP1+
MYLK4	0.9344	0.0656	2.65633	5.2705e-05	0.000109657	0	0.25	-0.0946184	-0.429903	3.64883	-9.19759	12.3415	0.0526743	0.13365	0.034846	0.0794713	0.550837	1.02333	TRUE	DCT2_Dis_SPP1+
GDAP1L1	0.9344	0.0656	2.65633	3.91256e-05	2.71191e-05	0	0.25	2.28233	1.15222	5.74835	-11.5947	19.9327	0.017288	0.0303228	0.0137763	0.0229467	0.294943	0.289725	TRUE	DCT2_Dis_SPP1+
CD22	0.9344	0.0656	2.65633	1.30359e-05	7.80293e-05	0	0.25	-0.736916	-0.753845	2.97352	-11.7442	9.4664	0.0162075	0.0407676	0.0102647	0.0274202	0.127158	0.728021	TRUE	DCT2_Dis_SPP1+
PTH2	0.9344	0.0656	2.65633	1.06855e-06	1.94952e-06	0	0.25	-1.32907	-0.836964	4.57994	-14.1031	13.4022	0.00243112	0.00416587	0.00216099	0.00352084	0.00659181	0.0185233	TRUE	DCT2_Dis_SPP1+
CHODL	0.9344	0.0656	2.65633	0.000470307	0.000208765	0	0.25	2.30457	1.59669	4.43582	-9.16701	13.7237	0.264722	0.210928	0.12966	0.105395	5.02514	2.06403	TRUE	DCT2_Dis_SPP1+
GJC2	0.9344	0.0656	2.65633	1.51212e-05	1.6341e-05	0	0.25	0.462	0.443914	3.48439	-10.497	11.8708	0.0256618	0.0299708	0.0162075	0.0197962	0.136365	0.159621	TRUE	DCT2_Dis_SPP1+
RARRES2	0.9342	0.0658	2.65307	0.000518321	0.000168962	0	0.25	0.860433	0.53017	3.49751	-8.85465	11.5543	0.191248	0.109419	0.10778	0.0684549	5.19349	1.85581	TRUE	DCT2_Dis_SPP1+
HES4	0.9342	0.0658	2.65307	0.000142079	0.000144864	0	0.25	0.325181	0.162299	3.10804	-9.82481	13.3657	0.0567261	0.107207	0.0440303	0.0696195	1.00775	1.58573	TRUE	DCT2_Dis_SPP1+
TYRO3	0.9342	0.0658	2.65307	2.68617e-05	6.49727e-05	0	0.25	-0.720781	-0.709511	3.28836	-12.6322	10.2927	0.0424095	0.0850912	0.0267423	0.0538041	0.256649	0.724137	TRUE	DCT2_Dis_SPP1+
KRTAP5-8	0.9342	0.0658	2.65307	2.55715e-06	6.42256e-06	0	0.25	-0.222362	-0.201336	3.25213	-13.4768	10.1765	0.00162075	0.00588	0.00135062	0.00465265	0.0287681	0.0699665	TRUE	DCT2_Dis_SPP1+
MID1IP1	0.9342	0.0658	2.65307	6.00328e-05	0.000114579	0	0.25	-1.14692	-1.27734	2.53095	-9.17523	8.27141	0.0653701	0.127339	0.0440303	0.0865787	0.569236	1.21431	TRUE	DCT2_Dis_SPP1+
ONECUT3	0.9342	0.0658	2.65307	1.02544e-05	1.47867e-05	0	0.25	-0.437263	-0.196182	3.77591	-10.7231	11.792	0.0186386	0.0306723	0.0113452	0.0195095	0.0775561	0.147448	TRUE	DCT2_Dis_SPP1+
GP6	0.9342	0.0658	2.65307	7.06422e-05	4.16881e-05	0	0.25	1.42074	1.22794	3.44075	-8.3517	15.5515	0.0367369	0.0307797	0.0297137	0.0245354	0.805959	0.488924	TRUE	DCT2_Dis_SPP1+
NETO2	0.9342	0.0658	2.65307	3.19453e-05	5.61288e-05	0	0.25	0.024094	-0.171396	2.88357	-7.13247	10.8763	0.0467315	0.0715563	0.0262021	0.0501519	0.306266	0.573097	TRUE	DCT2_Dis_SPP1+
PDE6G	0.934	0.066	2.64982	1.30243e-05	2.46617e-05	0	0.25	-1.09316	-1.07285	3.10055	-10.5251	11.6566	0.0272826	0.0465378	0.0159373	0.0278472	0.186924	0.275799	TRUE	DCT2_Dis_SPP1+
MYBL2	0.934	0.066	2.64982	1.48766e-05	2.33235e-05	0	0.25	0.0135602	0.148092	3.64368	-10.3073	12.5507	0.032685	0.0438739	0.0175581	0.0291701	0.186597	0.231825	TRUE	DCT2_Dis_SPP1+
EFNA2	0.934	0.066	2.64982	1.18324e-05	1.93806e-05	0	0.25	-0.159305	-0.333508	4.13566	-10.7594	18.2848	0.0343058	0.038874	0.0162075	0.0237769	0.149518	0.192534	TRUE	DCT2_Dis_SPP1+
B3GNT5	0.934	0.066	2.64982	5.17948e-05	0.000125343	0	0.25	-0.907609	-1.17193	2.52224	-8.53554	9.03241	0.0856294	0.164407	0.0399784	0.0989479	0.591281	1.32895	TRUE	DCT2_Dis_SPP1+
DCST2	0.9338	0.0662	2.64658	1.85564e-05	1.86814e-05	0	0.25	0.765264	0.771996	3.14807	-8.89187	11.0932	0.019449	0.0303887	0.015127	0.0204591	0.188094	0.204146	TRUE	DCT2_Dis_SPP1+
GCNT7	0.9338	0.0662	2.64658	4.47142e-05	2.79425e-05	0	0.25	1.79763	1.17291	5.06063	-11.3861	14.407	0.0251216	0.0261154	0.0183684	0.0200619	0.340135	0.254357	TRUE	DCT2_Dis_SPP1+
TNNT3	0.9338	0.0662	2.64658	6.31999e-06	1.01666e-05	0	0.25	-0.609726	-0.336546	4.35991	-12.6751	16.943	0.0113452	0.0240668	0.00810373	0.0155377	0.0531321	0.103329	TRUE	DCT2_Dis_SPP1+
CD9	0.9338	0.0662	2.64658	0.00117955	0.000996573	0	0.25	1.30011	1.21346	2.58071	-6.37488	10.9007	0.625069	0.627604	0.279038	0.242568	13.3699	10.5306	TRUE	DCT2_Dis_SPP1+
IL4R	0.9338	0.0662	2.64658	0.000136954	0.000411036	0	0.25	-0.967654	-1.02204	3.12212	-10.0656	10.6248	0.10886	0.222734	0.0683414	0.125899	1.78688	4.01965	TRUE	DCT2_Dis_SPP1+
EVC	0.9338	0.0662	2.64658	0.000608619	0.000719827	0	0.25	2.05328	0.342355	5.05156	-9.92121	17.6184	0.388709	0.631599	0.208266	0.252091	6.90266	7.20528	TRUE	DCT2_Dis_SPP1+
TIFA	0.9336	0.0664	2.64335	3.84732e-05	0.00010665	0	0.25	-0.998892	-0.953119	2.89425	-8.16263	8.88395	0.0424095	0.0934376	0.0289033	0.0657224	0.292717	1.11748	TRUE	DCT2_Dis_SPP1+
CFP	0.9336	0.0664	2.64335	6.41252e-06	8.71017e-05	0	0.25	-1.14969	-0.990232	3.22729	-14.6861	9.67093	0.00918422	0.0380653	0.00702323	0.0257658	0.101526	0.855939	TRUE	DCT2_Dis_SPP1+
DLGAP5	0.9336	0.0664	2.64335	2.20471e-05	4.29726e-05	0	0.25	0.0876889	0.426268	4.00402	-10.4096	13.1611	0.041329	0.0817951	0.0248514	0.0553032	0.21254	0.418939	TRUE	DCT2_Dis_SPP1+
LGALS3	0.9336	0.0664	2.64335	0.00174268	0.000731851	0	0.25	1.72311	1.64622	2.68987	-8.55443	12.2837	0.720694	0.404109	0.284711	0.161983	18.2066	8.10549	TRUE	DCT2_Dis_SPP1+
SLC1A2	0.9336	0.0664	2.64335	4.56282e-05	7.3735e-05	0	0.25	-0.415942	-0.386912	4.11287	-11.7451	15.1389	0.126688	0.164377	0.047812	0.0727044	0.544627	0.752563	TRUE	DCT2_Dis_SPP1+
IRF7	0.9336	0.0664	2.64335	4.52303e-05	0.000120021	0	0.25	-1.37464	-1.53152	2.48528	-8.5684	8.02084	0.0548353	0.101772	0.0386278	0.0729462	0.597527	1.27712	TRUE	DCT2_Dis_SPP1+
TAGLN	0.9334	0.0666	2.64013	3.25383e-05	0.000360875	0	0.25	-1.38387	-1.07203	3.56792	-17.4627	13.2207	0.0197191	0.213284	0.0162075	0.0485034	0.508218	3.76403	TRUE	DCT2_Dis_SPP1+
SGPP2	0.9334	0.0666	2.64013	0.00144959	0.000570585	0	0.25	3.4717	2.90748	3.56367	-4.28407	12.7155	0.673424	0.448325	0.336575	0.197254	13.0339	5.81236	TRUE	DCT2_Dis_SPP1+
PLEKHA4	0.9334	0.0666	2.64013	0.000130081	0.000106145	0	0.25	1.39722	1.32125	2.69415	-6.18942	9.49536	0.0945434	0.111615	0.0699622	0.0699152	1.61003	1.14838	TRUE	DCT2_Dis_SPP1+
NRP1	0.9334	0.0666	2.64013	0.00119792	0.00130955	0	0.25	0.983856	0.484406	3.77653	-8.58003	13.555	0.654514	0.953066	0.253647	0.313501	11.9869	13.7702	TRUE	DCT2_Dis_SPP1+
SLC4A1	0.9334	0.0666	2.64013	7.4164e-05	0.000209677	0	0.25	0.413153	0.41554	3.37597	-11.6081	12.3016	0.0353863	0.142232	0.0235008	0.0614878	0.530067	2.38203	TRUE	DCT2_Dis_SPP1+
KRTAP5-9	0.9334	0.0666	2.64013	1.36883e-06	2.1791e-06	0	0.25	0.459078	0.140431	3.34052	-8.44172	15.6596	0.00162075	0.00347007	0.00162075	0.00285789	0.0117264	0.0212993	TRUE	DCT2_Dis_SPP1+
SPATA21	0.9334	0.0666	2.64013	4.26523e-05	4.42045e-05	0	0.25	0.577588	0.523952	3.46229	-9.18599	10.1487	0.0524041	0.0702534	0.0310643	0.0433759	0.402616	0.462511	TRUE	DCT2_Dis_SPP1+
SAA1	0.9334	0.0666	2.64013	5.57789e-06	5.49092e-06	0	0.25	0.120683	0.12735	3.06311	-12.54	10.9532	0.00513236	0.006752	0.00432199	0.0053604	0.0484453	0.0666812	TRUE	DCT2_Dis_SPP1+
C3orf20	0.9332	0.0668	2.63692	4.16532e-05	5.01996e-05	0	0.25	1.60907	0.76764	5.30018	-12.4509	15.0954	0.0397083	0.0771124	0.0270124	0.0505669	0.389501	0.510144	TRUE	DCT2_Dis_SPP1+
CFAP97D1	0.9332	0.0668	2.63692	1.69434e-05	3.22982e-05	0	0.25	-0.489765	-0.329067	5.36619	-12.8338	19.3403	0.049973	0.0721029	0.0299838	0.0493127	0.229943	0.330047	TRUE	DCT2_Dis_SPP1+
SPI1	0.9332	0.0668	2.63692	5.70393e-05	0.00017039	0	0.25	0.242654	0.434966	2.88676	-9.41952	9.04877	0.0551054	0.13196	0.0402485	0.0836312	0.743753	1.83112	TRUE	DCT2_Dis_SPP1+
OBSCN	0.9332	0.0668	2.63692	0.00103888	0.000430796	0	0.25	2.25043	1.60246	3.10919	-5.47422	11.1891	0.648301	0.433171	0.305781	0.196919	11.2362	4.38058	TRUE	DCT2_Dis_SPP1+
ACER2	0.9332	0.0668	2.63692	7.11239e-05	0.000108865	0	0.25	0.736658	0.217327	3.81418	-10.2484	11.2734	0.0645597	0.12987	0.0432199	0.0813586	0.73445	1.05856	TRUE	DCT2_Dis_SPP1+
ZDHHC3	0.9332	0.0668	2.63692	0.000765023	0.000335527	0	0.25	1.56543	1.6247	1.24566	-2.71894	5.39871	0.348732	0.216022	0.240681	0.144785	7.8832	3.38758	TRUE	DCT2_Dis_SPP1+
CPM	0.9332	0.0668	2.63692	0.00273506	0.0012416	0	0.25	2.12313	1.66939	3.1252	-5.86476	12.4134	1.42437	0.801371	0.436791	0.308804	32.7019	12.3939	TRUE	DCT2_Dis_SPP1+
DUSP5	0.9332	0.0668	2.63692	0.000162737	0.000322192	0	0.25	-0.182126	-0.487235	3.14026	-8.51532	13.7062	0.0910319	0.17673	0.0575365	0.103842	1.35101	3.09095	TRUE	DCT2_Dis_SPP1+
KIAA2012	0.9332	0.0668	2.63692	2.53409e-05	5.00738e-05	0	0.25	0.0927622	0.077383	3.64576	-10.4524	13.3251	0.0721232	0.0997015	0.0253917	0.054261	0.438736	0.518316	TRUE	DCT2_Dis_SPP1+
PLK1	0.9332	0.0668	2.63692	1.78932e-05	2.04251e-05	0	0.25	0.362475	0.300227	3.20247	-8.26955	10.1645	0.0207996	0.0299376	0.0162075	0.0241532	0.154453	0.217848	TRUE	DCT2_Dis_SPP1+
MSX1	0.9332	0.0668	2.63692	1.67821e-05	2.97812e-05	0	0.25	0.218327	0.310337	2.73859	-9.12574	8.72942	0.0164776	0.0425928	0.0143166	0.0332016	0.138321	0.314873	TRUE	DCT2_Dis_SPP1+
TCEAL2	0.933	0.067	2.63371	0.000150468	5.44536e-05	0	0.25	2.11436	1.98187	3.077	-9.31973	12.7984	0.045651	0.0269898	0.0394381	0.0207697	1.23809	0.585569	TRUE	DCT2_Dis_SPP1+
MGAM	0.933	0.067	2.63371	0.000243656	0.000310174	0	0.25	0.744586	0.381313	3.22131	-7.49548	11.7969	0.133981	0.264796	0.0883306	0.143581	2.67278	3.23511	TRUE	DCT2_Dis_SPP1+
ATF3	0.933	0.067	2.63371	0.000689634	0.000803556	0	0.25	0.576893	0.140787	3.28503	-9.08344	15.4326	0.348731	0.535776	0.148298	0.185568	6.83211	7.84489	TRUE	DCT2_Dis_SPP1+
ADCY3	0.933	0.067	2.63371	5.00725e-05	0.000113378	0	0.25	-0.449186	-0.47236	3.18378	-9.37099	10.2267	0.0872501	0.154702	0.0426796	0.0783694	0.545421	1.16022	TRUE	DCT2_Dis_SPP1+
UBE2C	0.9328	0.0672	2.63052	2.32014e-05	4.39628e-05	0	0.25	-0.535736	-0.127004	4.27134	-12.9693	14.9316	0.0448407	0.0806434	0.0289033	0.0564201	0.262921	0.445628	TRUE	DCT2_Dis_SPP1+
ANOS1	0.9328	0.0672	2.63052	4.47288e-05	4.59022e-05	0	0.25	1.39501	0.850043	3.83557	-8.60522	15.5321	0.0475419	0.0614508	0.0245813	0.0408913	0.401563	0.438991	TRUE	DCT2_Dis_SPP1+
SLC45A4	0.9328	0.0672	2.63052	0.00122656	0.000876019	0	0.25	1.89486	1.42514	3.37599	-7.30119	11.1719	0.788765	0.825571	0.271745	0.249684	11.1923	8.93948	TRUE	DCT2_Dis_SPP1+
MAMDC2	0.9326	0.0674	2.62733	0.00022154	0.000161541	0	0.25	1.75732	1.20054	4.46602	-10.3587	15.2536	0.113182	0.154597	0.0764452	0.0912642	1.98865	1.56574	TRUE	DCT2_Dis_SPP1+
SCNN1A	0.9326	0.0674	2.62733	0.00221672	0.000838833	0	0.25	3.68684	2.51401	3.80719	-5.97493	13.8845	0.96219	0.634748	0.480551	0.275363	23.0748	8.76043	TRUE	DCT2_Dis_SPP1+
OLFML2A	0.9326	0.0674	2.62733	1.48553e-05	5.42856e-05	0	0.25	-1.15547	-0.868731	3.40379	-10.9736	9.62571	0.0310643	0.0691923	0.0175581	0.0435492	0.169372	0.570097	TRUE	DCT2_Dis_SPP1+
PBK	0.9326	0.0674	2.62733	7.99418e-06	1.21004e-05	0	0.25	-0.24246	0.0463324	3.41153	-10.2905	11.9416	0.0143166	0.0229142	0.0102647	0.0177446	0.0824682	0.117751	TRUE	DCT2_Dis_SPP1+
FCGR1A	0.9326	0.0674	2.62733	1.64955e-06	1.74458e-05	0	0.25	-1.03428	-0.960789	3.31375	-13.948	8.79338	0.00162075	0.0115216	0.00135062	0.0086065	0.00361268	0.173525	TRUE	DCT2_Dis_SPP1+
MPP4	0.9326	0.0674	2.62733	9.26666e-06	1.63105e-05	0	0.25	-0.144054	-0.222492	3.00058	-8.13971	10.5016	0.0167477	0.0308306	0.0102647	0.0218089	0.0798302	0.172696	TRUE	DCT2_Dis_SPP1+
RSPO4	0.9326	0.0674	2.62733	7.08487e-05	4.32798e-05	0	0.25	2.30745	1.19322	5.46552	-9.87471	16.0447	0.058617	0.0447552	0.0378174	0.0329	0.895235	0.429385	TRUE	DCT2_Dis_SPP1+
PSCA	0.9326	0.0674	2.62733	3.15334e-05	3.94063e-05	0	0.25	-0.0443614	0.0152731	3.72521	-12.2083	11.9457	0.0467315	0.0683859	0.0262021	0.0419724	0.187561	0.394704	TRUE	DCT2_Dis_SPP1+
UNC80	0.9326	0.0674	2.62733	4.63649e-05	7.56448e-05	0	0.25	0.805671	0.618014	3.75796	-8.68365	14.1435	0.0877904	0.137923	0.0421394	0.0741139	0.492946	0.78093	TRUE	DCT2_Dis_SPP1+
IFI44L	0.9324	0.0676	2.62415	3.75021e-05	0.000136934	0	0.25	-1.07448	-1.15346	2.77054	-9.72057	9.02738	0.0251216	0.0734056	0.0216099	0.0520004	0.441351	1.26238	TRUE	DCT2_Dis_SPP1+
ACTC1	0.9324	0.0676	2.62415	4.63579e-06	9.84379e-06	0	0.25	-0.104067	0.143662	3.57246	-11.6348	13.2257	0.0116153	0.0131074	0.00945435	0.0105416	0.0553985	0.0974659	TRUE	DCT2_Dis_SPP1+
ZNF577	0.9324	0.0676	2.62415	0.000536011	0.000230627	0	0.25	1.90128	1.68707	2.34595	-4.48187	8.78845	0.230416	0.147095	0.176391	0.109254	5.8412	2.39321	TRUE	DCT2_Dis_SPP1+
GUCY1A1	0.9324	0.0676	2.62415	0.00025345	0.000357202	0	0.25	0.285892	0.172015	3.04663	-7.9185	8.56026	0.156672	0.314365	0.0915721	0.164327	2.40442	3.50283	TRUE	DCT2_Dis_SPP1+
PRKCH	0.9324	0.0676	2.62415	0.000555655	0.0010173	0	0.25	0.114388	-0.147574	3.33224	-9.22554	11.6502	0.538897	0.92027	0.143166	0.255236	4.44333	10.8875	TRUE	DCT2_Dis_SPP1+
FOSL1	0.9324	0.0676	2.62415	4.54324e-05	5.18648e-05	0	0.25	0.929204	0.770131	3.26699	-9.36221	12.4523	0.0494328	0.0610691	0.028363	0.0420023	0.394338	0.568731	TRUE	DCT2_Dis_SPP1+
STOM	0.9324	0.0676	2.62415	0.00011714	0.00041934	0	0.25	-1.5502	-1.62384	2.31282	-8.25645	6.50547	0.0894111	0.282498	0.0583468	0.164431	1.04564	4.38286	TRUE	DCT2_Dis_SPP1+
FOXD1	0.9324	0.0676	2.62415	8.84468e-06	2.80217e-05	0	0.25	-0.917636	-0.85666	2.89704	-11.5634	9.68424	0.0162075	0.0371242	0.0116153	0.0278383	0.0687618	0.283997	TRUE	DCT2_Dis_SPP1+
ADD2	0.9324	0.0676	2.62415	3.42782e-05	5.77223e-05	0	0.25	-0.492153	-0.310822	4.21916	-11.5312	13.2897	0.099946	0.112985	0.0364668	0.0618402	0.399306	0.561882	TRUE	DCT2_Dis_SPP1+
MET	0.9324	0.0676	2.62415	0.0013531	0.000981297	0	0.25	2.16404	1.10465	4.25563	-7.78693	17.4296	0.688279	0.671679	0.269044	0.262821	13.1138	10.1962	TRUE	DCT2_Dis_SPP1+
RYR1	0.9322	0.0678	2.62099	6.44895e-05	8.54079e-05	0	0.25	-0.0589429	-0.13458	3.3287	-8.49228	11.8984	0.0961642	0.159356	0.0459211	0.0752128	0.629944	0.938376	TRUE	DCT2_Dis_SPP1+
ERP27	0.9322	0.0678	2.62099	6.29087e-05	0.000107729	0	0.25	0.00620412	0.0323729	2.94103	-10.1822	10.4219	0.0537548	0.0979877	0.0313344	0.06167	0.446782	1.21222	TRUE	DCT2_Dis_SPP1+
TUBA8	0.9322	0.0678	2.62099	2.11282e-05	3.47271e-05	0	0.25	0.219844	-0.108491	4.42481	-11.9567	13.4918	0.0405187	0.0616328	0.0229606	0.0411303	0.271596	0.380309	TRUE	DCT2_Dis_SPP1+
RASA3	0.9322	0.0678	2.62099	0.00020425	0.000382907	0	0.25	-0.0908583	-0.43541	3.15812	-9.23144	12.0197	0.205024	0.370307	0.0840086	0.144928	1.92507	3.65522	TRUE	DCT2_Dis_SPP1+
MYO15A	0.9322	0.0678	2.62099	5.37074e-05	8.59499e-05	0	0.25	0.598999	0.72136	3.38522	-8.3811	11.7912	0.0983252	0.169505	0.0459211	0.0802627	0.495109	0.852372	TRUE	DCT2_Dis_SPP1+
JAKMIP3	0.9322	0.0678	2.62099	4.49322e-05	6.26955e-05	0	0.25	0.38068	0.212498	4.0031	-10.3854	13.2762	0.0796867	0.120087	0.0337655	0.06253	0.589208	0.63451	TRUE	DCT2_Dis_SPP1+
PLPP7	0.9322	0.0678	2.62099	7.48706e-05	7.5757e-05	0	0.25	1.00137	0.572223	3.2134	-7.18804	13.2562	0.0742842	0.118372	0.0470016	0.0689775	0.87012	0.816981	TRUE	DCT2_Dis_SPP1+
NTNG2	0.9322	0.0678	2.62099	3.45181e-05	7.20895e-05	0	0.25	-1.25359	-1.1444	3.638	-11.385	11.3472	0.0875202	0.153148	0.0332253	0.0744991	0.400225	0.751821	TRUE	DCT2_Dis_SPP1+
CBLB	0.9322	0.0678	2.62099	0.00214382	0.00125888	0	0.25	1.15297	1.0802	2.69645	-6.48139	9.4982	0.915998	0.741293	0.420313	0.318727	20.3395	12.0917	TRUE	DCT2_Dis_SPP1+
TPRG1	0.9322	0.0678	2.62099	0.000183495	0.00035556	0	0.25	-0.591468	-0.686121	3.5968	-9.22617	10.5955	0.256078	0.482538	0.08698	0.167609	1.85078	3.58493	TRUE	DCT2_Dis_SPP1+
TMEM178B	0.9322	0.0678	2.62099	0.000702474	0.000749578	0	0.25	2.47578	0.991126	5.43691	-11.1002	20.0367	0.430308	0.614189	0.184765	0.212571	7.29032	7.37775	TRUE	DCT2_Dis_SPP1+
NCR1	0.9322	0.0678	2.62099	4.1543e-06	2.78545e-05	0	0.25	-1.05073	-0.888956	3.16826	-13.3192	9.21911	0.00351162	0.0103806	0.00324149	0.00838552	0.0329624	0.293116	TRUE	DCT2_Dis_SPP1+
OGN	0.9322	0.0678	2.62099	1.5644e-05	1.88457e-05	0	0.25	0.207237	0.308654	3.65703	-11.2571	11.1219	0.00864397	0.0153832	0.00729335	0.0116316	0.158651	0.197616	TRUE	DCT2_Dis_SPP1+
PEG10	0.9322	0.0678	2.62099	8.73015e-05	0.000130218	0	0.25	-0.0673119	0.0472498	3.20277	-9.84529	11.9596	0.119395	0.173702	0.062939	0.100561	1.2061	1.37055	TRUE	DCT2_Dis_SPP1+
SAMD4A	0.932	0.068	2.61782	0.00101237	0.0014077	0	0.25	0.333212	-0.094027	3.71444	-10.8813	11.3129	0.688008	1.04767	0.226904	0.309631	11.4151	14.3943	TRUE	DCT2_Dis_SPP1+
ANO9	0.932	0.068	2.61782	7.43371e-05	0.000104333	0	0.25	0.0161487	-0.0912147	2.69938	-7.79473	8.52894	0.0605079	0.0826198	0.0448406	0.0583224	1.10556	1.08462	TRUE	DCT2_Dis_SPP1+
NLRC3	0.932	0.068	2.61782	3.32325e-05	7.14479e-05	0	0.25	-0.912894	-0.957648	2.99459	-10.9623	10.1217	0.034846	0.0509475	0.0245813	0.0372809	0.360947	0.76021	TRUE	DCT2_Dis_SPP1+
AURKB	0.932	0.068	2.61782	1.09123e-05	1.90621e-05	0	0.25	-0.37926	-0.194777	3.67225	-10.6049	12.6342	0.0235008	0.0402485	0.0183684	0.030069	0.129859	0.208668	TRUE	DCT2_Dis_SPP1+
STK31	0.932	0.068	2.61782	4.36131e-05	3.96883e-05	0	0.25	1.58897	0.775606	4.15175	-7.84063	13.1653	0.0332253	0.0527506	0.0245813	0.0379618	0.448804	0.398293	TRUE	DCT2_Dis_SPP1+
DUOXA2	0.932	0.068	2.61782	8.55559e-06	2.05392e-05	0	0.25	0.294138	0.330901	6.26142	-14.892	25.7008	0.0213398	0.0386296	0.0153971	0.0308783	0.0850005	0.190757	TRUE	DCT2_Dis_SPP1+
IL1A	0.932	0.068	2.61782	1.87135e-06	8.88941e-06	0	0.25	-0.845447	-0.587535	3.50174	-12.5978	9.30329	0.00486224	0.0116679	0.00432199	0.00685056	0.0294904	0.0814414	TRUE	DCT2_Dis_SPP1+
SCART1	0.9318	0.0682	2.61467	0.000227114	0.00011393	0	0.25	1.5249	1.22615	3.49871	-7.88272	12.2157	0.102107	0.0811148	0.0748244	0.0619865	2.09279	1.11919	TRUE	DCT2_Dis_SPP1+
TMPRSS9	0.9318	0.0682	2.61467	7.46399e-05	5.95215e-05	0	0.25	1.62519	0.95221	4.64166	-10.036	14.0308	0.0899513	0.0915051	0.0480821	0.0536578	0.909595	0.640435	TRUE	DCT2_Dis_SPP1+
CYP2E1	0.9318	0.0682	2.61467	4.52968e-05	3.61289e-05	0	0.25	1.22215	0.92068	3.38502	-7.39054	12.6138	0.0324149	0.0445641	0.0264722	0.0334764	0.624392	0.38772	TRUE	DCT2_Dis_SPP1+
GYPB	0.9318	0.0682	2.61467	3.52739e-06	4.90416e-06	0	0.25	0.285587	0.325169	2.70382	-7.20435	9.17839	0.00243112	0.00668331	0.00243112	0.00581432	0.037018	0.0490784	TRUE	DCT2_Dis_SPP1+
C1orf162	0.9318	0.0682	2.61467	1.9417e-05	0.000345645	0	0.25	-1.80212	-1.22049	3.36483	-12.6127	8.21096	0.0099946	0.101191	0.00837385	0.0558706	0.315988	3.50867	TRUE	DCT2_Dis_SPP1+
ADAM28	0.9318	0.0682	2.61467	4.22297e-05	0.000193287	0	0.25	-0.546311	-0.557904	2.66973	-10.583	7.80342	0.0243112	0.0964901	0.0199892	0.0649221	0.504209	2.00732	TRUE	DCT2_Dis_SPP1+
HCAR2	0.9318	0.0682	2.61467	1.08072e-06	5.85937e-06	0	0.25	-1.13747	-0.984152	3.2028	-13.1225	9.19818	0.00216099	0.0046825	0.00189087	0.00383142	0.00762399	0.0514757	TRUE	DCT2_Dis_SPP1+
SLC7A8	0.9316	0.0684	2.61153	0.000602856	0.000956422	0	0.25	0.990632	0.627874	3.14508	-8.54826	10.6577	0.296596	0.603692	0.149109	0.237315	4.5842	9.42336	TRUE	DCT2_Dis_SPP1+
ASPM	0.9316	0.0684	2.61153	2.90571e-05	3.66948e-05	0	0.25	0.542015	0.644648	3.02747	-9.60559	10.7162	0.0367369	0.0604985	0.0245813	0.0434894	0.343027	0.377998	TRUE	DCT2_Dis_SPP1+
HTRA3	0.9316	0.0684	2.61153	1.08045e-05	2.58357e-05	0	0.25	-0.989349	-0.471636	4.29704	-12.9211	13.254	0.0183685	0.0498681	0.0135062	0.031592	0.102855	0.277656	TRUE	DCT2_Dis_SPP1+
AC067752.1	0.9316	0.0684	2.61153	1.52876e-05	3.58333e-05	0	0.25	0.0254915	0.238459	6.23274	-16.2796	24.1627	0.0426797	0.0807331	0.0229606	0.0467564	0.160875	0.347458	TRUE	DCT2_Dis_SPP1+
IL19	0.9316	0.0684	2.61153	2.40873e-05	3.58878e-05	0	0.25	0.534846	0.765197	3.0598	-8.5602	10.5013	0.041329	0.0765721	0.0248514	0.0455649	0.183862	0.372559	TRUE	DCT2_Dis_SPP1+
NFKBID	0.9316	0.0684	2.61153	5.17846e-05	0.000147011	0	0.25	-1.01261	-1.16923	2.71142	-8.57368	9.55962	0.0569963	0.108414	0.0383576	0.0736749	0.708336	1.65286	TRUE	DCT2_Dis_SPP1+
CDKN1A	0.9314	0.0686	2.6084	0.00014212	0.000332809	0	0.25	-1.09883	-1.19467	2.95128	-9.50055	11.2288	0.116694	0.291992	0.0640194	0.145071	1.091	3.35527	TRUE	DCT2_Dis_SPP1+
PTCRA	0.9314	0.0686	2.6084	4.71183e-06	5.75732e-06	0	0.25	0.604356	0.636478	2.97281	-10.2045	11.4022	0.00756348	0.0104493	0.00567261	0.00757922	0.0597825	0.0673461	TRUE	DCT2_Dis_SPP1+
HES5	0.9314	0.0686	2.6084	3.81706e-06	8.09169e-06	0	0.25	-0.874908	-0.4506	4.46964	-12.7391	15.7764	0.00810373	0.0187097	0.00648298	0.0142506	0.0198233	0.0806421	TRUE	DCT2_Dis_SPP1+
KCNMB4	0.9314	0.0686	2.6084	8.98457e-05	0.000165511	0	0.25	0.145284	-0.13299	2.52841	-7.9478	8.4261	0.0713128	0.13583	0.0488925	0.0892992	1.12701	1.70008	TRUE	DCT2_Dis_SPP1+
IL23A	0.9314	0.0686	2.6084	1.61079e-05	5.27722e-05	0	0.25	-1.90061	-1.59982	3.66434	-12.606	9.9967	0.0343058	0.067076	0.0232307	0.0484706	0.1515	0.518885	TRUE	DCT2_Dis_SPP1+
BEX1	0.9312	0.0688	2.60527	5.27629e-05	2.54716e-05	0	0.25	0.909735	0.745991	3.08862	-9.94745	11.0475	0.0175581	0.0153922	0.0140465	0.0126918	0.505272	0.285743	TRUE	DCT2_Dis_SPP1+
TIMP2	0.9312	0.0688	2.60527	0.000220065	0.000281693	0	0.25	0.516454	0.187069	2.76417	-6.32073	11.4874	0.241761	0.30015	0.105889	0.139815	2.51206	3.10067	TRUE	DCT2_Dis_SPP1+
FAM151A	0.9312	0.0688	2.60527	4.99683e-05	0.000253637	0	0.25	-0.486787	-0.402698	2.95531	-12.0836	11.6194	0.0283631	0.170591	0.0218801	0.0926827	0.421131	2.43652	TRUE	DCT2_Dis_SPP1+
SH3BP1	0.9312	0.0688	2.60527	3.12063e-05	9.87787e-05	0	0.25	-1.03346	-0.628423	3.09153	-9.4881	8.80467	0.0605079	0.0879126	0.0316045	0.056438	0.351386	1.01616	TRUE	DCT2_Dis_SPP1+
GPAT3	0.9312	0.0688	2.60527	0.00117981	0.000861896	0	0.25	1.52282	0.981314	3.1028	-6.04066	12.6577	0.577798	0.599144	0.211507	0.249063	10.8849	8.98273	TRUE	DCT2_Dis_SPP1+
CACNA1G	0.9312	0.0688	2.60527	3.86803e-05	8.35015e-05	0	0.25	-0.337097	0.202538	5.0069	-13.1236	17.0799	0.103728	0.180964	0.0364668	0.0816453	0.423823	0.800176	TRUE	DCT2_Dis_SPP1+
EML6	0.9312	0.0688	2.60527	0.000582236	0.000407307	0	0.25	1.90681	1.18698	4.17156	-8.48724	11.7526	0.411399	0.4763	0.184225	0.190556	5.5364	4.05397	TRUE	DCT2_Dis_SPP1+
VIPR1	0.9312	0.0688	2.60527	3.12725e-05	5.24441e-05	0	0.25	-0.364469	-0.217848	3.20947	-8.78005	10.8881	0.0596975	0.0948352	0.0299838	0.0530396	0.26677	0.543716	TRUE	DCT2_Dis_SPP1+
CLU	0.9312	0.0688	2.60527	0.00156607	0.000562017	0	0.25	1.15482	0.947988	3.29679	-10.3231	13.9953	0.586982	0.392021	0.230956	0.173572	15.856	6.62813	TRUE	DCT2_Dis_SPP1+
SHC2	0.9312	0.0688	2.60527	6.70597e-05	8.45864e-05	0	0.25	0.833226	0.280839	3.25546	-7.61241	12.3153	0.049973	0.0743042	0.0332253	0.0513882	0.7913	0.970484	TRUE	DCT2_Dis_SPP1+
STAP1	0.9312	0.0688	2.60527	2.08684e-05	0.000100893	0	0.25	-0.474802	-0.352262	2.81519	-9.83743	9.59022	0.0186386	0.0691005	0.0143166	0.0446153	0.21452	1.16683	TRUE	DCT2_Dis_SPP1+
PADI4	0.9312	0.0688	2.60527	1.65455e-05	2.59627e-05	0	0.25	-0.562123	-0.518379	3.06019	-9.57755	9.96625	0.0262021	0.0392953	0.0145867	0.0259151	0.159192	0.264835	TRUE	DCT2_Dis_SPP1+
ITPR3	0.931	0.069	2.60215	0.000405791	0.000294085	0	0.25	1.48962	1.0955	3.42937	-7.56161	13.2579	0.287682	0.279472	0.148838	0.136551	4.42663	3.18159	TRUE	DCT2_Dis_SPP1+
SPIB	0.931	0.069	2.60215	2.05218e-05	3.71599e-05	0	0.25	-0.160339	-0.0376282	2.91996	-10.1613	8.96619	0.0253917	0.0416608	0.0159373	0.028555	0.158652	0.438668	TRUE	DCT2_Dis_SPP1+
TNS2	0.931	0.069	2.60215	0.000221412	0.000361823	0	0.25	0.146308	-0.00943994	2.76245	-6.27757	8.85513	0.268503	0.464449	0.109941	0.187617	2.41791	3.87707	TRUE	DCT2_Dis_SPP1+
DIPK1B	0.931	0.069	2.60215	9.45699e-05	8.61402e-05	0	0.25	1.70304	1.16186	3.18936	-8.26803	12.9804	0.0740141	0.0993482	0.0494327	0.0619985	1.15915	0.877961	TRUE	DCT2_Dis_SPP1+
KCNN1	0.9308	0.0692	2.59904	2.44853e-05	3.83016e-05	0	0.25	-0.613566	-0.719882	3.12961	-8.66878	12.742	0.0505133	0.0749448	0.0262021	0.0427608	0.204244	0.408922	TRUE	DCT2_Dis_SPP1+
RAP1GAP	0.9308	0.0692	2.59904	0.000759345	0.000644119	0	0.25	2.17082	1.40255	3.53056	-6.1676	13.9239	0.589682	0.748297	0.229065	0.22987	7.53979	6.64215	TRUE	DCT2_Dis_SPP1+
TRIM58	0.9308	0.0692	2.59904	6.44983e-06	1.35012e-05	0	0.25	-1.14127	-1.24697	2.30393	-7.84486	7.16262	0.00594273	0.0150456	0.00513236	0.011772	0.0448896	0.129452	TRUE	DCT2_Dis_SPP1+
SSTR2	0.9308	0.0692	2.59904	4.14745e-05	6.73904e-05	0	0.25	0.266181	0.131329	2.64841	-7.36206	8.958	0.0202593	0.0649981	0.0178282	0.0470103	0.355452	0.724557	TRUE	DCT2_Dis_SPP1+
NMB	0.9308	0.0692	2.59904	4.21464e-05	5.60636e-05	0	0.25	-0.5704	-0.566561	3.18694	-9.37947	10.3597	0.0415992	0.0662254	0.0321448	0.0503042	0.515965	0.610515	TRUE	DCT2_Dis_SPP1+
GPR161	0.9306	0.0694	2.59594	4.48329e-05	5.10395e-05	0	0.25	1.20201	1.00882	3.00434	-6.19632	10.2185	0.0483523	0.0807793	0.034846	0.0525439	0.41501	0.515908	TRUE	DCT2_Dis_SPP1+
NTN5	0.9306	0.0694	2.59594	2.79537e-05	1.78293e-05	0	0.25	1.39037	1.10883	3.08169	-7.75229	10.8704	0.0280929	0.0265454	0.0189087	0.0172847	0.362481	0.202076	TRUE	DCT2_Dis_SPP1+
CSF2RA	0.9304	0.0696	2.59285	1.68153e-05	7.99836e-05	0	0.25	-0.782395	-0.789016	2.95831	-13.2298	9.96193	0.0118855	0.0478146	0.00837385	0.0304751	0.15815	0.820474	TRUE	DCT2_Dis_SPP1+
GALNT8	0.9304	0.0696	2.59285	6.18653e-05	6.27624e-05	0	0.25	1.02438	0.656595	3.56558	-8.09218	11.23	0.054295	0.0876529	0.0343058	0.0551001	0.735273	0.605605	TRUE	DCT2_Dis_SPP1+
HSPG2	0.9304	0.0696	2.59285	0.000494457	0.000667132	0	0.25	1.41639	0.679765	3.55181	-8.49476	13.1274	0.466775	0.609918	0.178822	0.213451	5.76813	6.74869	TRUE	DCT2_Dis_SPP1+
SNCA	0.9304	0.0696	2.59285	6.37315e-05	8.51552e-05	0	0.25	0.560727	0.504719	2.61246	-7.83347	9.61905	0.0569963	0.091453	0.0356564	0.0575788	0.458227	0.821253	TRUE	DCT2_Dis_SPP1+
NLRP12	0.9304	0.0696	2.59285	1.33327e-05	1.73515e-05	0	0.25	-0.019744	-0.143035	2.64399	-7.31343	9.83615	0.0199892	0.0223558	0.010805	0.016344	0.115979	0.199975	TRUE	DCT2_Dis_SPP1+
NAIP	0.9302	0.0698	2.58977	0.00033721	0.000214719	0	0.25	1.1846	1.02546	3.00683	-9.1265	10.2865	0.112371	0.0955912	0.0967045	0.0771748	3.30828	2.1773	TRUE	DCT2_Dis_SPP1+
HEXIM1	0.9302	0.0698	2.58977	0.000150184	0.000365251	0	0.25	-1.39909	-1.50212	2.48502	-8.65596	8.84287	0.150189	0.291768	0.0845489	0.162505	1.67529	4.07613	TRUE	DCT2_Dis_SPP1+
IQGAP2	0.9302	0.0698	2.58977	0.000969229	0.00113461	0	0.25	-0.143313	-0.327274	2.40409	-7.19329	7.8734	0.451109	0.771857	0.226094	0.299236	10.1207	12.0191	TRUE	DCT2_Dis_SPP1+
TMEM145	0.93	0.07	2.58669	1.07179e-05	1.27719e-05	0	0.25	0.413215	0.686247	3.62647	-9.05279	12.7154	0.030524	0.0267812	0.0156672	0.0190317	0.115836	0.129259	TRUE	DCT2_Dis_SPP1+
NLRC5	0.93	0.07	2.58669	0.000109085	0.00023125	0	0.25	-0.888405	-1.03553	2.80439	-10.2517	10.1854	0.120475	0.209482	0.0707726	0.116872	1.51269	2.64188	TRUE	DCT2_Dis_SPP1+
FBLIM1	0.93	0.07	2.58669	8.23624e-05	0.000124897	0	0.25	0.0623612	-0.102202	2.5005	-6.71612	7.85532	0.0756348	0.130397	0.0453809	0.0775213	0.75005	1.37155	TRUE	DCT2_Dis_SPP1+
ARG2	0.93	0.07	2.58669	0.00076361	0.000365608	0	0.25	1.82904	1.69657	2.20119	-6.44041	11.2969	0.319557	0.312055	0.175581	0.161272	6.42926	3.83371	TRUE	DCT2_Dis_SPP1+
RNF144B	0.93	0.07	2.58669	0.000627357	0.000640054	0	0.25	1.03618	0.717652	3.12409	-8.31517	10.3539	0.354403	0.458646	0.184765	0.194032	6.6972	5.97995	TRUE	DCT2_Dis_SPP1+
CX3CL1	0.9298	0.0702	2.58362	0.000133451	0.000147514	0	0.25	0.896932	0.697839	3.03742	-9.46063	10.3057	0.104538	0.162166	0.062939	0.0966097	1.37	1.46921	TRUE	DCT2_Dis_SPP1+
SLC6A6	0.9298	0.0702	2.58362	0.000289261	0.000504771	0	0.25	-0.520431	-0.640011	2.61616	-10.541	9.4465	0.355754	0.602937	0.124527	0.205278	3.13969	5.30054	TRUE	DCT2_Dis_SPP1+
CSRP2	0.9298	0.0702	2.58362	0.000111849	0.000199307	0	0.25	0.184245	-0.0848241	3.06561	-9.52479	9.10345	0.0634792	0.177706	0.047812	0.110941	0.941841	2.03231	TRUE	DCT2_Dis_SPP1+
UHRF1	0.9298	0.0702	2.58362	3.29653e-05	5.34737e-05	0	0.25	-0.291206	-0.117988	3.40046	-10.4648	11.3443	0.0729336	0.105858	0.0324149	0.0586061	0.366299	0.583616	TRUE	DCT2_Dis_SPP1+
DEFA3	0.9298	0.0702	2.58362	5.72437e-07	1.09876e-06	0	0.25	0.0353919	0.0478735	2.80566	-12.7629	11.4373	0.000810373	0.00338347	0.000810373	0.00096756	0.00192959	0.0370804	TRUE	DCT2_Dis_SPP1+
CAVIN2	0.9298	0.0702	2.58362	6.71243e-05	0.000331262	0	0.25	0.15538	0.442198	3.04233	-11.3736	9.45933	0.0418693	0.138311	0.0289033	0.0711604	0.743761	2.94163	TRUE	DCT2_Dis_SPP1+
EGR1	0.9298	0.0702	2.58362	0.000944238	0.00119717	0	0.25	0.164355	-0.00415421	3.12033	-9.75917	12.45	0.405187	0.678181	0.209346	0.24361	9.42977	11.4438	TRUE	DCT2_Dis_SPP1+
SEMA3C	0.9298	0.0702	2.58362	0.000249365	0.000365435	0	0.25	1.67603	0.736748	4.05585	-8.89933	14.108	0.160724	0.308695	0.0915721	0.142336	2.05165	3.54733	TRUE	DCT2_Dis_SPP1+
RFX2	0.9298	0.0702	2.58362	0.000834172	0.000683996	0	0.25	1.39188	0.93166	3.87476	-9.75157	13.9919	0.552945	0.657629	0.200432	0.218015	7.87957	6.8426	TRUE	DCT2_Dis_SPP1+
SLC5A3	0.9296	0.0704	2.58056	0.00140306	0.000819243	0	0.25	1.54141	1.56827	2.0052	-4.47678	8.42946	0.501353	0.499595	0.299028	0.24212	11.9715	8.07263	TRUE	DCT2_Dis_SPP1+
JAG2	0.9296	0.0704	2.58056	4.09141e-05	6.11138e-05	0	0.25	0.162069	0.0940523	2.79303	-9.25308	8.96752	0.0475419	0.073282	0.0280929	0.0462727	0.46177	0.661387	TRUE	DCT2_Dis_SPP1+
ASPN	0.9296	0.0704	2.58056	2.29083e-05	2.16473e-05	0	0.25	0.859825	0.681216	4.13166	-10.9161	12.1931	0.0229606	0.0259961	0.0186386	0.0196976	0.251385	0.248364	TRUE	DCT2_Dis_SPP1+
TMC6	0.9296	0.0704	2.58056	9.14772e-05	0.000225068	0	0.25	-0.526733	-0.783005	2.46016	-6.65904	9.00897	0.091302	0.139102	0.0551053	0.0883436	1.05493	2.16843	TRUE	DCT2_Dis_SPP1+
APOF	0.9296	0.0704	2.58056	3.94504e-06	8.80384e-06	0	0.25	-0.697763	-0.429603	4.12569	-11.2336	14.1355	0.0099946	0.0181663	0.00810373	0.0153794	0.0390357	0.0876595	TRUE	DCT2_Dis_SPP1+
TSPAN5	0.9296	0.0704	2.58056	0.000494501	0.000453595	0	0.25	1.5293	1.08201	2.99437	-6.68442	11.567	0.226904	0.336106	0.113992	0.146723	3.12779	4.44704	TRUE	DCT2_Dis_SPP1+
TEAD2	0.9294	0.0706	2.57751	0.000114437	0.000108783	0	0.25	1.5808	1.10766	3.00631	-6.00476	12.5626	0.117234	0.132694	0.0667207	0.0749919	1.30916	1.22809	TRUE	DCT2_Dis_SPP1+
CNTN2	0.9294	0.0706	2.57751	1.9242e-05	4.16228e-05	0	0.25	-0.0036337	0.0938368	3.26206	-9.41732	10.1998	0.0291734	0.0704574	0.0186386	0.0460338	0.183727	0.393575	TRUE	DCT2_Dis_SPP1+
MLC1	0.9294	0.0706	2.57751	6.61451e-06	2.00646e-05	0	0.25	-1.03836	-0.663457	3.44837	-11.4379	10.6299	0.0213398	0.022526	0.0099946	0.0158393	0.0825558	0.204159	TRUE	DCT2_Dis_SPP1+
ST5	0.9292	0.0708	2.57446	0.00123364	0.000549077	0	0.25	2.64638	1.73697	3.67495	-5.19214	12.3853	0.781473	0.562697	0.313074	0.216282	14.3066	5.55235	TRUE	DCT2_Dis_SPP1+
CTSB	0.9292	0.0708	2.57446	0.000286733	0.000743219	0	0.25	-1.34581	-1.38077	2.58901	-11.6014	8.17249	0.15181	0.476875	0.0969746	0.230043	2.67883	7.65164	TRUE	DCT2_Dis_SPP1+
LILRA2	0.9292	0.0708	2.57446	4.14028e-06	2.61264e-05	0	0.25	-1.24131	-1.07018	2.96395	-12.7825	9.13927	0.00729335	0.0173122	0.00459211	0.0138086	0.050606	0.271567	TRUE	DCT2_Dis_SPP1+
STIM2	0.9292	0.0708	2.57446	0.00188181	0.000777555	0	0.25	1.60113	1.44333	2.2105	-5.00572	10.26	0.696384	0.510135	0.330632	0.250476	17.004	7.9575	TRUE	DCT2_Dis_SPP1+
EHD3	0.9292	0.0708	2.57446	3.17545e-05	0.000177103	0	0.25	-0.881664	-0.788367	3.10502	-11.9663	9.48968	0.0432199	0.114083	0.0275527	0.0676217	0.257181	1.8023	TRUE	DCT2_Dis_SPP1+
EVA1C	0.9292	0.0708	2.57446	0.000310973	0.00065067	0	0.25	-0.171279	-0.193119	3.30649	-10.6709	9.20092	0.171528	0.393509	0.103728	0.187068	3.17771	5.96362	TRUE	DCT2_Dis_SPP1+
RGN	0.9292	0.0708	2.57446	0.000317449	0.000391855	0	0.25	1.13829	0.648555	3.04282	-6.4828	10.5821	0.134521	0.199393	0.109941	0.138454	3.67062	4.05918	TRUE	DCT2_Dis_SPP1+
TGFBR1	0.929	0.071	2.57143	0.000820659	0.000424174	0	0.25	1.0429	1.07944	1.8732	-5.2709	7.83573	0.32469	0.308436	0.201513	0.178882	6.60329	4.31985	TRUE	DCT2_Dis_SPP1+
ADGRG2	0.929	0.071	2.57143	5.2574e-05	4.62304e-05	0	0.25	1.68442	0.87391	4.76371	-10.2531	15.7711	0.0334954	0.0470311	0.0256618	0.033118	0.521565	0.467137	TRUE	DCT2_Dis_SPP1+
KBTBD8	0.9288	0.0712	2.5684	2.63033e-05	6.82433e-05	0	0.25	-0.908981	-0.526659	3.38676	-9.64014	10.1749	0.0505133	0.105847	0.0351162	0.0716323	0.297474	0.679034	TRUE	DCT2_Dis_SPP1+
ITPKB	0.9288	0.0712	2.5684	0.00123514	0.000659045	0	0.25	1.74032	1.61177	2.86365	-6.89388	11.8162	0.673692	0.550016	0.266613	0.206613	10.287	5.95004	TRUE	DCT2_Dis_SPP1+
STEAP4	0.9288	0.0712	2.5684	1.69779e-05	2.63408e-05	0	0.25	-0.211957	-0.131635	2.88363	-8.42503	9.149	0.0221502	0.0326257	0.0183684	0.0248938	0.191159	0.287549	TRUE	DCT2_Dis_SPP1+
NIBAN3	0.9288	0.0712	2.5684	1.93353e-05	7.49019e-05	0	0.25	-0.128615	-0.0293942	2.93315	-11.9586	9.023	0.0183684	0.0516515	0.0124257	0.0328911	0.153493	0.703658	TRUE	DCT2_Dis_SPP1+
P4HA3	0.9288	0.0712	2.5684	0.000103764	8.03842e-05	0	0.25	1.31047	0.89198	3.79315	-8.4584	13.4111	0.0580768	0.0877818	0.0453809	0.0583582	0.872634	0.819571	TRUE	DCT2_Dis_SPP1+
PLCL2	0.9288	0.0712	2.5684	0.00058202	0.00106024	0	0.25	-0.5522	-0.658389	2.66114	-8.90212	8.60392	0.299027	0.743324	0.144516	0.288025	4.69659	9.9608	TRUE	DCT2_Dis_SPP1+
NEB	0.9288	0.0712	2.5684	0.000133669	0.000143059	0	0.25	1.29717	0.679164	3.37188	-7.39833	10.5813	0.102917	0.160267	0.0678012	0.0973503	1.39764	1.45048	TRUE	DCT2_Dis_SPP1+
CRACR2A	0.9288	0.0712	2.5684	4.4404e-05	0.000103052	0	0.25	-1.0539	-1.09109	2.99401	-9.37774	9.61135	0.0615884	0.135424	0.0345759	0.0769539	0.457055	1.0611	TRUE	DCT2_Dis_SPP1+
GNAZ	0.9286	0.0714	2.56538	5.98457e-05	8.79497e-05	0	0.25	0.853568	1.0315	3.17796	-8.00616	10.0211	0.101567	0.176866	0.0445705	0.085205	0.575432	0.876576	TRUE	DCT2_Dis_SPP1+
PLEKHG5	0.9286	0.0714	2.56538	9.66561e-05	0.000140283	0	0.25	0.613165	0.38975	3.86402	-9.62225	11.9413	0.155591	0.249786	0.0675311	0.106641	1.19789	1.4209	TRUE	DCT2_Dis_SPP1+
MMRN2	0.9286	0.0714	2.56538	6.59318e-05	0.00023081	0	0.25	-1.20971	-0.622903	4.13289	-11.8552	11.6078	0.155051	0.319225	0.0575365	0.133858	0.773797	2.22243	TRUE	DCT2_Dis_SPP1+
COL4A1	0.9286	0.0714	2.56538	0.000992882	0.00132255	0	0.25	1.09121	0.325254	3.61217	-9.93778	11.6873	0.616696	0.887758	0.248784	0.299525	11.1854	13.2962	TRUE	DCT2_Dis_SPP1+
CDKN1C	0.9286	0.0714	2.56538	0.000128618	0.000249707	0	0.25	-1.0697	-0.946905	2.95634	-11.778	11.6628	0.0780659	0.178425	0.0532145	0.115152	1.13681	2.78679	TRUE	DCT2_Dis_SPP1+
MS4A4E	0.9284	0.0716	2.56237	9.59855e-06	2.07998e-05	0	0.25	-0.319103	-0.398804	2.77167	-11.4041	9.41406	0.012966	0.0202027	0.0099946	0.0150987	0.158236	0.23964	TRUE	DCT2_Dis_SPP1+
FCAR	0.9284	0.0716	2.56237	7.54632e-06	1.45975e-05	0	0.25	0.361582	0.376636	2.69473	-10.6803	9.09789	0.00972447	0.0114886	0.00648298	0.00883645	0.0711867	0.137186	TRUE	DCT2_Dis_SPP1+
ITM2C	0.9284	0.0716	2.56237	0.000595032	0.000190961	0	0.25	1.70575	1.539	2.77955	-8.83588	11.5293	0.265532	0.143131	0.150459	0.0821978	6.5502	2.19054	TRUE	DCT2_Dis_SPP1+
INSIG1	0.9282	0.0718	2.55936	0.000237997	0.000259252	0	0.25	0.333484	0.229149	2.69668	-9.93406	9.78838	0.129119	0.203355	0.0821178	0.121306	1.87348	2.56828	TRUE	DCT2_Dis_SPP1+
SMOX	0.9282	0.0718	2.55936	5.05567e-05	8.2542e-05	0	0.25	0.243677	0.337762	2.87838	-8.39155	10.5908	0.0888709	0.155564	0.0407888	0.0758071	0.470069	0.873293	TRUE	DCT2_Dis_SPP1+
TRPV3	0.9282	0.0718	2.55936	2.91189e-05	2.7544e-05	0	0.25	0.91924	0.817542	2.99492	-7.73548	11.5689	0.0337655	0.0512866	0.0221502	0.0316936	0.23838	0.283328	TRUE	DCT2_Dis_SPP1+
VNN3	0.9282	0.0718	2.55936	3.29052e-06	8.75163e-06	0	0.25	-0.775274	-0.638692	3.16302	-11.9106	9.02502	0.00459211	0.0109301	0.00432199	0.0087827	0.0325076	0.0824494	TRUE	DCT2_Dis_SPP1+
CENPF	0.9282	0.0718	2.55936	3.49579e-05	5.75172e-05	0	0.25	-0.1147	0.0763178	2.82145	-9.49224	9.50587	0.0705024	0.0902057	0.0321448	0.0601768	0.716826	0.636841	TRUE	DCT2_Dis_SPP1+
PCED1B	0.9282	0.0718	2.55936	0.000290975	0.000425285	0	0.25	0.285303	0.262656	3.45315	-9.79705	11.82	0.165316	0.265321	0.099946	0.139696	2.84062	4.47876	TRUE	DCT2_Dis_SPP1+
SLC38A1	0.9282	0.0718	2.55936	0.00181597	0.000899068	0	0.25	2.23416	1.86517	2.59976	-4.67921	10.9543	0.705569	0.412872	0.380065	0.20572	17.3106	8.88063	TRUE	DCT2_Dis_SPP1+
NRGN	0.928	0.072	2.55637	3.3046e-05	8.71036e-05	0	0.25	-0.866769	-0.702291	3.22476	-10.1022	10.916	0.0556456	0.124966	0.0329552	0.0804	0.276066	0.907122	TRUE	DCT2_Dis_SPP1+
TMEM131L	0.928	0.072	2.55637	0.000227751	0.00048453	0	0.25	-0.891858	-0.772852	3.07584	-11.55	9.01468	0.184765	0.390654	0.100486	0.186184	2.65528	4.95958	TRUE	DCT2_Dis_SPP1+
EFHC2	0.928	0.072	2.55637	0.000132063	9.05628e-05	0	0.25	1.61732	1.2884	3.41324	-6.8995	11.7944	0.0896812	0.108748	0.058617	0.0683503	1.32477	0.958893	TRUE	DCT2_Dis_SPP1+
SAP30	0.928	0.072	2.55637	4.41068e-05	0.000126038	0	0.25	-1.63484	-1.61447	2.65068	-8.96654	9.23672	0.0678012	0.163915	0.0410589	0.100286	0.374331	1.24261	TRUE	DCT2_Dis_SPP1+
ACVR1C	0.928	0.072	2.55637	6.10691e-05	7.97577e-05	0	0.25	0.424672	0.311552	2.85362	-7.46345	9.97333	0.0553755	0.0991855	0.0353863	0.0670782	0.488418	0.788569	TRUE	DCT2_Dis_SPP1+
IQCK	0.9278	0.0722	2.55338	0.00131077	0.000530051	0	0.25	2.35696	1.53852	2.79478	-3.59512	10.7723	0.694763	0.441715	0.353052	0.219594	13.8069	5.49106	TRUE	DCT2_Dis_SPP1+
TNNI1	0.9278	0.0722	2.55338	3.01347e-05	6.91179e-05	0	0.25	0.160166	0.43872	3.40769	-10.7542	11.6372	0.0618585	0.10626	0.0364668	0.0608846	0.331268	0.626378	TRUE	DCT2_Dis_SPP1+
AP1S3	0.9278	0.0722	2.55338	0.000588443	0.000473623	0	0.25	1.16006	1.06168	2.75244	-8.49432	10.7695	0.285521	0.343264	0.150999	0.161798	5.0617	4.75882	TRUE	DCT2_Dis_SPP1+
RACGAP1	0.9278	0.0722	2.55338	8.65649e-05	0.000220241	0	0.25	-0.218957	0.0376506	3.03737	-10.2998	10.4109	0.0988654	0.227682	0.056456	0.117015	1.07836	2.45409	TRUE	DCT2_Dis_SPP1+
FLNA	0.9276	0.0724	2.55039	0.000519213	0.000582838	0	0.25	0.420127	0.17536	3.1126	-7.61572	13.4648	0.256348	0.281578	0.150729	0.161394	5.91435	5.90928	TRUE	DCT2_Dis_SPP1+
SIPA1L2	0.9276	0.0724	2.55039	0.000171635	0.000263374	0	0.25	0.887868	0.34252	3.09266	-6.54151	11.1357	0.0977849	0.196758	0.0605078	0.110511	1.31693	2.42743	TRUE	DCT2_Dis_SPP1+
RARRES1	0.9276	0.0724	2.55039	7.79539e-05	7.71659e-05	0	0.25	0.747742	0.612007	2.72229	-6.62513	9.3707	0.041329	0.0775941	0.0318747	0.0536548	0.532378	0.765035	TRUE	DCT2_Dis_SPP1+
PRSS57	0.9276	0.0724	2.55039	6.48547e-06	1.54862e-05	0	0.25	-0.246177	-0.181756	3.1681	-9.6619	11.9689	0.00675311	0.0168851	0.00540249	0.0115241	0.0424878	0.156182	TRUE	DCT2_Dis_SPP1+
SYT17	0.9276	0.0724	2.55039	0.000186782	0.000171439	0	0.25	1.71289	1.19483	3.20819	-7.96796	11.914	0.0921123	0.154393	0.0634792	0.0867997	1.5919	1.88924	TRUE	DCT2_Dis_SPP1+
TCF4	0.9274	0.0726	2.54742	0.000316442	0.00104767	0	0.25	-0.296784	-0.323169	2.75044	-8.68209	7.43549	0.19692	0.673778	0.0940032	0.227699	2.35435	9.41197	TRUE	DCT2_Dis_SPP1+
ACTN1	0.9274	0.0726	2.54742	0.00055594	0.000538859	0	0.25	0.850375	0.782217	2.69551	-8.02636	8.31124	0.421664	0.531278	0.188817	0.197203	6.49336	5.26688	TRUE	DCT2_Dis_SPP1+
TLR2	0.9272	0.0728	2.54445	7.46047e-05	0.000142604	0	0.25	-0.522205	-0.591588	3.02062	-11.1842	11.0555	0.0340357	0.0807058	0.0243112	0.0591764	0.491964	1.44807	TRUE	DCT2_Dis_SPP1+
PTX3	0.9272	0.0728	2.54445	8.36181e-06	2.93518e-05	0	0.25	-1.26212	-0.861033	3.46106	-11.6732	10.0995	0.0126958	0.0350451	0.0113452	0.0259539	0.109469	0.268634	TRUE	DCT2_Dis_SPP1+
FOXP3	0.9272	0.0728	2.54445	2.55451e-05	5.2675e-05	0	0.25	-0.376655	0.177172	3.99465	-10.4272	11.0577	0.0483523	0.0940021	0.034846	0.062987	0.266344	0.5274	TRUE	DCT2_Dis_SPP1+
NTN4	0.9272	0.0728	2.54445	0.00161463	0.0010547	0	0.25	1.76684	1.26717	3.05733	-6.00474	12.0653	0.75122	0.632559	0.278498	0.263744	15.2528	10.2269	TRUE	DCT2_Dis_SPP1+
NUP210L	0.9272	0.0728	2.54445	7.20471e-05	7.63683e-05	0	0.25	0.724649	0.183188	4.5915	-12.4741	15.6841	0.0664506	0.0958458	0.0378174	0.0584806	0.824727	0.801633	TRUE	DCT2_Dis_SPP1+
ITGA1	0.927	0.073	2.54149	0.000356264	0.000756491	0	0.25	-0.378037	-0.630398	2.48476	-7.99421	8.78879	0.310643	0.68873	0.143706	0.264093	4.40126	7.81568	TRUE	DCT2_Dis_SPP1+
C1QTNF4	0.927	0.073	2.54149	8.93174e-06	1.19765e-05	0	0.25	0.192649	0.102761	2.71098	-9.17376	8.48575	0.00810373	0.0120083	0.00702323	0.010016	0.110715	0.1251	TRUE	DCT2_Dis_SPP1+
RGMA	0.9268	0.0732	2.53854	2.59526e-05	3.59479e-05	0	0.25	0.24251	0.390942	3.21239	-8.33433	11.374	0.052134	0.0753566	0.0275527	0.0446212	0.223038	0.371611	TRUE	DCT2_Dis_SPP1+
AATK	0.9268	0.0732	2.53854	6.22699e-05	0.000127602	0	0.25	-0.592652	-0.748096	2.5744	-8.1534	9.72185	0.0813074	0.188489	0.037007	0.0876179	0.580569	1.33262	TRUE	DCT2_Dis_SPP1+
PBX4	0.9268	0.0732	2.53854	0.000141305	0.00018067	0	0.25	0.662558	0.318477	3.31568	-8.89318	11.5392	0.116153	0.153236	0.0718531	0.0933456	1.41582	1.94722	TRUE	DCT2_Dis_SPP1+
POU3F3	0.9268	0.0732	2.53854	0.000784606	0.000361236	0	0.25	3.141	2.16845	3.54745	-6.36979	15.3246	0.359807	0.272461	0.247164	0.166364	9.31378	3.96205	TRUE	DCT2_Dis_SPP1+
DSCAML1	0.9268	0.0732	2.53854	0.00240598	0.00167479	0	0.25	2.66228	1.19325	5.67526	-10.9329	18.2235	1.22043	1.37421	0.335764	0.327134	21.3668	17.8456	TRUE	DCT2_Dis_SPP1+
RANBP17	0.9266	0.0734	2.5356	0.000530825	0.000517908	0	0.25	1.32122	0.628969	3.99743	-8.60532	11.4924	0.235008	0.328616	0.141815	0.174809	5.02147	5.15594	TRUE	DCT2_Dis_SPP1+
PAK6	0.9264	0.0736	2.53266	0.000228889	0.000106221	0	0.25	3.20701	3.39481	3.21016	-4.4834	12.1031	0.254457	0.179643	0.114263	0.0852528	2.46651	1.10093	TRUE	DCT2_Dis_SPP1+
VCL	0.9264	0.0736	2.53266	0.00217484	0.000947415	0	0.25	1.61158	1.56045	2.11383	-5.35302	8.56597	1.0435	0.641792	0.36872	0.277576	21.7054	9.82546	TRUE	DCT2_Dis_SPP1+
ADPRHL1	0.9264	0.0736	2.53266	5.38847e-05	4.7262e-05	0	0.25	0.965896	0.786915	2.64712	-5.70575	8.64453	0.0572664	0.0736305	0.0302539	0.0457023	0.516126	0.508272	TRUE	DCT2_Dis_SPP1+
STK33	0.9264	0.0736	2.53266	0.00159397	0.000939326	0	0.25	2.50577	2.02181	3.9841	-5.96371	12.6613	0.644791	0.50441	0.329281	0.242962	15.8384	9.09124	TRUE	DCT2_Dis_SPP1+
ARG1	0.9262	0.0738	2.52973	1.44627e-05	2.81598e-05	0	0.25	-0.310301	-0.0857964	3.77629	-10.6821	12.7848	0.0272826	0.0503669	0.0191788	0.0350472	0.152507	0.26914	TRUE	DCT2_Dis_SPP1+
LRG1	0.9262	0.0738	2.52973	1.56217e-05	1.58781e-05	0	0.25	0.722451	0.700007	2.71299	-8.9832	8.7239	0.0148568	0.0202506	0.0116153	0.0145881	0.16254	0.17219	TRUE	DCT2_Dis_SPP1+
MMEL1	0.9262	0.0738	2.52973	1.81611e-05	3.07701e-05	0	0.25	-0.387506	-0.307079	3.13205	-9.58479	12.2602	0.0372772	0.0606591	0.0202593	0.0353846	0.180523	0.309879	TRUE	DCT2_Dis_SPP1+
SCARF1	0.9262	0.0738	2.52973	0.00015634	0.000124228	0	0.25	1.29876	0.800125	3.10137	-6.4268	10.8798	0.126418	0.140401	0.084819	0.0850766	1.80637	1.3499	TRUE	DCT2_Dis_SPP1+
MYO5C	0.9262	0.0738	2.52973	0.00102855	0.000437754	0	0.25	2.95471	2.16325	3.56679	-5.84105	11.9876	0.584551	0.373149	0.310913	0.18948	10.8133	4.49713	TRUE	DCT2_Dis_SPP1+
RNF152	0.926	0.074	2.52681	0.000867961	0.00187763	0	0.25	0.532054	-0.158496	3.53645	-9.6039	11.1472	0.332793	1.15904	0.182334	0.341937	7.85606	18.0597	TRUE	DCT2_Dis_SPP1+
BHLHE40	0.926	0.074	2.52681	0.00144739	0.000622539	0	0.25	1.79926	1.68494	2.02373	-4.82752	9.81347	0.550245	0.398427	0.276607	0.20747	12.6141	6.14381	TRUE	DCT2_Dis_SPP1+
CRIP2	0.926	0.074	2.52681	0.000246713	0.000387586	0	0.25	0.221111	0.255887	2.85465	-11.9564	10.8934	0.17477	0.239675	0.102917	0.130403	2.89266	3.77612	TRUE	DCT2_Dis_SPP1+
DUOX1	0.926	0.074	2.52681	0.000105244	9.34307e-05	0	0.25	0.578774	0.328921	2.82955	-6.85533	11.3426	0.0705024	0.085512	0.0497029	0.059272	1.14288	0.94245	TRUE	DCT2_Dis_SPP1+
NR4A1	0.926	0.074	2.52681	0.00193114	0.0013254	0	0.25	0.954711	0.691404	3.25648	-9.55682	14.3218	0.866022	0.899471	0.28336	0.284095	18.2448	13.5745	TRUE	DCT2_Dis_SPP1+
SYNM	0.9258	0.0742	2.52389	6.83666e-05	9.57426e-05	0	0.25	0.125501	0.0280933	2.76136	-8.57351	11.847	0.0834684	0.13844	0.0502431	0.0830489	0.734215	1.01339	TRUE	DCT2_Dis_SPP1+
CKB	0.9258	0.0742	2.52389	0.000941132	0.000602761	0	0.25	1.35079	1.21577	2.89521	-8.83279	12.8646	0.318477	0.33814	0.175311	0.152092	8.39676	6.65987	TRUE	DCT2_Dis_SPP1+
PYCR1	0.9256	0.0744	2.52099	1.26506e-05	1.98211e-05	0	0.25	0.348077	0.79645	3.08219	-9.58428	9.99288	0.0251216	0.0403557	0.0170178	0.0263959	0.120888	0.194167	TRUE	DCT2_Dis_SPP1+
C1QTNF3	0.9256	0.0744	2.52099	0.000115666	8.66239e-05	0	0.25	1.01058	0.941298	3.02003	-7.75193	11.2112	0.0524041	0.0916918	0.0488925	0.0641785	1.18163	0.891069	TRUE	DCT2_Dis_SPP1+
ANXA2	0.9256	0.0744	2.52099	0.00103549	0.000916122	0	0.25	0.885853	0.698319	2.65729	-7.42057	10.1481	0.490817	0.423386	0.262831	0.215204	11.6448	9.83253	TRUE	DCT2_Dis_SPP1+
CD33	0.9256	0.0744	2.52099	5.62692e-06	1.97147e-05	0	0.25	-0.644866	-0.556774	2.8167	-10.7944	8.45476	0.00621286	0.0161506	0.00513236	0.0126918	0.107429	0.218407	TRUE	DCT2_Dis_SPP1+
ADGRB1	0.9254	0.0746	2.51809	3.8993e-05	7.46171e-05	0	0.25	-0.5852	-0.347507	4.03251	-10.9066	12.9023	0.0861696	0.153349	0.039168	0.0709962	0.359535	0.69917	TRUE	DCT2_Dis_SPP1+
HBEGF	0.9254	0.0746	2.51809	0.000118863	0.000138494	0	0.25	0.219497	0.129265	2.78831	-8.49952	9.88247	0.107239	0.133191	0.0694219	0.084124	1.58276	1.42697	TRUE	DCT2_Dis_SPP1+
MDGA1	0.9254	0.0746	2.51809	4.92668e-05	6.15964e-05	0	0.25	0.498964	0.343871	3.20145	-7.26281	13.5329	0.0910319	0.110329	0.0418693	0.0614072	0.614621	0.603764	TRUE	DCT2_Dis_SPP1+
AHR	0.9254	0.0746	2.51809	0.00026429	0.000402817	0	0.25	-0.716624	-0.776867	2.32692	-7.0326	6.42305	0.265262	0.429419	0.10967	0.185736	2.9852	4.06909	TRUE	DCT2_Dis_SPP1+
TTC34	0.9254	0.0746	2.51809	5.21129e-05	5.66379e-05	0	0.25	1.19308	0.703363	3.63379	-9.26586	12.446	0.069422	0.100409	0.0399784	0.0574862	0.506911	0.565839	TRUE	DCT2_Dis_SPP1+
TYMS	0.9254	0.0746	2.51809	2.27489e-05	6.43548e-05	0	0.25	-0.590311	-0.431871	2.87306	-10.69	11.2688	0.0253917	0.0864541	0.0194489	0.0580446	0.212386	0.622595	TRUE	DCT2_Dis_SPP1+
ZNF80	0.9252	0.0748	2.51519	1.7013e-06	7.12757e-06	0	0.25	-0.782508	-0.668594	2.80646	-11.1096	9.58379	0.00189087	0.00363431	0.00162075	0.00296838	0.0283244	0.0930523	TRUE	DCT2_Dis_SPP1+
CDC42BPG	0.9248	0.0752	2.50943	0.000110413	7.44116e-05	0	0.25	1.68	1.41412	2.64438	-4.67906	11.346	0.119665	0.115555	0.0721232	0.0678785	1.48569	0.855276	TRUE	DCT2_Dis_SPP1+
THBS1	0.9248	0.0752	2.50943	0.000410441	0.000483134	0	0.25	0.491902	0.453971	2.66929	-8.45758	8.72919	0.171258	0.298231	0.0985954	0.148939	3.55541	4.6645	TRUE	DCT2_Dis_SPP1+
SLC22A5	0.9248	0.0752	2.50943	0.000238827	0.000493412	0	0.25	0.375132	-0.165518	2.83826	-6.55977	8.61067	0.191788	0.390819	0.113182	0.198221	2.69175	4.89661	TRUE	DCT2_Dis_SPP1+
CCDC168	0.9246	0.0754	2.50655	1.29527e-05	1.73084e-05	0	0.25	0.290212	0.196753	2.65907	-9.46947	10.2352	0.010805	0.0163358	0.00918422	0.0125006	0.216926	0.19633	TRUE	DCT2_Dis_SPP1+
ADAMTS13	0.9246	0.0754	2.50655	8.44045e-05	8.17557e-05	0	0.25	1.43675	0.808376	3.47602	-8.38219	11.9709	0.082658	0.128756	0.0569962	0.075834	1.05923	0.866645	TRUE	DCT2_Dis_SPP1+
AK8	0.9246	0.0754	2.50655	0.000167871	0.0001642	0	0.25	1.53626	0.509078	4.15154	-8.05049	14.2343	0.153701	0.226662	0.0845489	0.112189	1.77489	1.66035	TRUE	DCT2_Dis_SPP1+
IER5L	0.9246	0.0754	2.50655	9.51341e-05	0.000193904	0	0.25	-0.897439	-0.897636	2.54254	-10.7728	11.4249	0.0910318	0.223534	0.058617	0.12429	1.00628	1.99487	TRUE	DCT2_Dis_SPP1+
HCN2	0.9244	0.0756	2.50369	2.08727e-05	3.03308e-05	0	0.25	-0.0939276	-0.00236988	3.15279	-8.23727	11.1595	0.0364668	0.0615045	0.0180983	0.0371883	0.164273	0.326309	TRUE	DCT2_Dis_SPP1+
DNAJA4	0.9244	0.0756	2.50369	6.83947e-05	0.000298763	0	0.25	-1.05855	-1.02871	2.48956	-9.74175	7.49087	0.0553755	0.189137	0.039168	0.0806957	0.802841	2.87442	TRUE	DCT2_Dis_SPP1+
ZFR2	0.9244	0.0756	2.50369	2.72756e-05	3.51541e-05	0	0.25	0.512468	0.548933	3.073	-8.03842	10.7084	0.0448407	0.0676961	0.0259319	0.0388547	0.32733	0.383826	TRUE	DCT2_Dis_SPP1+
EPAS1	0.9244	0.0756	2.50369	0.000412395	0.00136334	0	0.25	-0.280849	-0.289641	2.77133	-8.57553	8.05389	0.341167	0.803047	0.147758	0.266309	5.11228	12.2548	TRUE	DCT2_Dis_SPP1+
ADAM32	0.9244	0.0756	2.50369	4.86465e-05	4.93088e-05	0	0.25	1.21031	0.386435	4.02127	-8.27442	13.3194	0.0656402	0.0664331	0.0361967	0.0443136	0.695742	0.534086	TRUE	DCT2_Dis_SPP1+
PCK2	0.9242	0.0758	2.50083	5.54793e-05	0.000264945	0	0.25	-1.58313	-1.47342	2.7156	-10.9767	7.67554	0.0659103	0.251757	0.0415991	0.140822	0.592602	2.76211	TRUE	DCT2_Dis_SPP1+
SPRY1	0.9242	0.0758	2.50083	0.000115605	0.000331397	0	0.25	-0.658597	-0.562518	2.66719	-10.6841	9.14052	0.104808	0.222373	0.0726634	0.124988	1.78817	3.28737	TRUE	DCT2_Dis_SPP1+
SHMT1	0.9242	0.0758	2.50083	0.00023717	0.000601663	0	0.25	-0.4004	-0.446355	2.24772	-7.12209	7.92527	0.119125	0.409607	0.0907618	0.222455	2.70577	6.1015	TRUE	DCT2_Dis_SPP1+
TRIB3	0.924	0.076	2.49798	5.03054e-05	4.05523e-05	0	0.25	1.09583	0.996178	2.53044	-6.0872	11.1465	0.0772555	0.0795794	0.0432199	0.0456216	0.560384	0.440724	TRUE	DCT2_Dis_SPP1+
NPW	0.9238	0.0762	2.49513	2.09246e-05	4.23384e-05	0	0.25	-0.779491	-0.701964	2.96095	-10.993	9.16575	0.0367369	0.0651195	0.0226904	0.0441852	0.161902	0.409903	TRUE	DCT2_Dis_SPP1+
CYB5A	0.9238	0.0762	2.49513	0.00165998	0.00168655	0	0.25	0.188726	0.0343165	2.52151	-8.8645	8.81954	0.660997	1.07611	0.300918	0.344144	17.7671	17.7591	TRUE	DCT2_Dis_SPP1+
DRAXIN	0.9238	0.0762	2.49513	3.62305e-05	4.18488e-05	0	0.25	-0.00109384	0.0266523	2.96224	-7.54574	10.228	0.0642896	0.0684847	0.0351162	0.0425099	0.406644	0.417196	TRUE	DCT2_Dis_SPP1+
GSTM3	0.9238	0.0762	2.49513	0.00180877	0.000275752	0	0.25	2.22408	1.57394	3.26012	-9.01881	14.8327	0.6691	0.155267	0.21664	0.0848257	18.6219	2.98359	TRUE	DCT2_Dis_SPP1+
CNTNAP1	0.9236	0.0764	2.4923	5.3548e-05	3.58193e-05	0	0.25	1.57214	1.21941	3.32132	-7.61133	11.1666	0.045651	0.0485718	0.0289033	0.0323953	0.615167	0.376099	TRUE	DCT2_Dis_SPP1+
CEACAM19	0.9236	0.0764	2.4923	5.44959e-05	5.33668e-05	0	0.25	1.46436	0.369186	4.49627	-9.85386	17.173	0.039168	0.051159	0.0313344	0.0375348	0.672883	0.614313	TRUE	DCT2_Dis_SPP1+
TPM4	0.9236	0.0764	2.4923	0.0011104	0.000788521	0	0.25	1.24298	1.00139	2.79132	-7.79922	11.9513	0.378985	0.370222	0.19584	0.179226	9.08508	7.61255	TRUE	DCT2_Dis_SPP1+
ZC3H12B	0.9236	0.0764	2.4923	0.000344949	0.000203579	0	0.25	2.02335	1.69756	3.96139	-7.53365	12.0488	0.129659	0.101618	0.0958941	0.068419	3.40655	1.9386	TRUE	DCT2_Dis_SPP1+
CTSZ	0.9234	0.0766	2.48947	0.000107501	0.000239029	0	0.25	-1.09398	-1.12241	2.12756	-8.42932	6.46893	0.0548353	0.155326	0.0445705	0.104825	1.0352	2.54942	TRUE	DCT2_Dis_SPP1+
PLLP	0.9234	0.0766	2.48947	0.000445851	0.000222797	0	0.25	2.25292	1.84951	2.64774	-5.21411	10.4205	0.308752	0.273889	0.177202	0.137077	5.1342	2.30032	TRUE	DCT2_Dis_SPP1+
ADAMTSL3	0.9234	0.0766	2.48947	0.000485745	0.000395295	0	0.25	2.31813	1.12937	4.33543	-7.89791	14.3959	0.334144	0.345562	0.135332	0.151441	4.88498	4.09303	TRUE	DCT2_Dis_SPP1+
MUC20	0.9234	0.0766	2.48947	0.000729285	0.000553284	0	0.25	2.29151	1.85221	2.96576	-6.04095	11.147	0.283361	0.295937	0.210967	0.179118	7.5454	6.07111	TRUE	DCT2_Dis_SPP1+
FERMT3	0.9234	0.0766	2.48947	3.17728e-05	0.000153119	0	0.25	-0.942036	-0.783668	2.7026	-8.2651	8.13701	0.0356564	0.074406	0.0224203	0.0529649	0.359842	1.54963	TRUE	DCT2_Dis_SPP1+
SAG	0.9232	0.0768	2.48664	1.19604e-05	1.80913e-05	0	0.25	-0.651486	-0.64651	3.0862	-9.8571	10.7637	0.0270124	0.0318491	0.0113452	0.0209608	0.087084	0.195175	TRUE	DCT2_Dis_SPP1+
ANTXR1	0.9232	0.0768	2.48664	0.000262043	0.000188107	0	0.25	2.56476	1.6529	4.08753	-7.81898	15.9223	0.193949	0.220247	0.105889	0.106557	2.57811	1.85943	TRUE	DCT2_Dis_SPP1+
TSPAN7	0.923	0.077	2.48382	0.000301501	0.000340658	0	0.25	1.21245	0.916719	2.61811	-8.50643	8.72431	0.165046	0.224296	0.110481	0.13622	3.0159	3.25719	TRUE	DCT2_Dis_SPP1+
PALLD	0.923	0.077	2.48382	0.00123519	0.000809007	0	0.25	1.65916	1.42788	2.72173	-6.63119	9.0909	0.813348	0.726239	0.307672	0.247041	14.1339	7.94157	TRUE	DCT2_Dis_SPP1+
CRYGD	0.923	0.077	2.48382	7.54104e-07	2.51403e-06	0	0.25	-1.17306	-0.71631	4.33413	-13.1123	14.1624	0.00216099	0.00442866	0.00189087	0.00391205	0.00455873	0.0212149	TRUE	DCT2_Dis_SPP1+
SLC20A1	0.9228	0.0772	2.48101	0.00117296	0.000431906	0	0.25	1.70431	1.55315	1.93776	-4.38129	9.84395	0.616967	0.284832	0.287412	0.176165	13.3608	4.76622	TRUE	DCT2_Dis_SPP1+
DNAJB4	0.9228	0.0772	2.48101	0.000148403	0.000567325	0	0.25	-1.46061	-1.39257	2.36482	-8.76976	6.98052	0.124257	0.324669	0.0732037	0.166507	1.68912	4.88122	TRUE	DCT2_Dis_SPP1+
ERRFI1	0.9224	0.0776	2.47541	0.000411327	0.00141514	0	0.25	-0.796167	-0.776156	2.52162	-8.42707	7.60853	0.1953	0.816647	0.116964	0.280715	3.85639	13.7858	TRUE	DCT2_Dis_SPP1+
SNPH	0.9224	0.0776	2.47541	1.86134e-05	3.15365e-05	0	0.25	-0.555274	-0.565619	2.99688	-7.95728	9.84113	0.0556456	0.0560597	0.0194489	0.0376064	0.355497	0.312424	TRUE	DCT2_Dis_SPP1+
MROH8	0.9222	0.0778	2.47262	0.000118755	0.000171357	0	0.25	0.139987	-0.275349	2.72695	-7.80848	10.2328	0.103187	0.186951	0.0561858	0.108483	1.07948	1.7238	TRUE	DCT2_Dis_SPP1+
RAP1GAP2	0.9222	0.0778	2.47262	0.0016992	0.000817939	0	0.25	2.35097	1.81726	3.49313	-5.83798	14.2025	1.161	0.8708	0.373312	0.260533	17.1867	9.09427	TRUE	DCT2_Dis_SPP1+
PBLD	0.9222	0.0778	2.47262	0.000385454	0.000619697	0	0.25	0.447846	-0.182684	2.64158	-6.41243	8.78992	0.235548	0.460981	0.148568	0.238954	4.04704	6.41577	TRUE	DCT2_Dis_SPP1+
EPGN	0.922	0.078	2.46984	3.93313e-06	7.26054e-06	0	0.25	-0.476603	-0.542501	2.84833	-9.8452	9.70004	0.00540249	0.00863047	0.00432199	0.00747171	0.0190082	0.0752314	TRUE	DCT2_Dis_SPP1+
SCAMP5	0.922	0.078	2.46984	0.000171529	0.000161188	0	0.25	1.23873	0.467148	3.20531	-7.15275	11.9451	0.158293	0.204859	0.0921124	0.114214	2.04527	1.73685	TRUE	DCT2_Dis_SPP1+
GLUL	0.922	0.078	2.46984	0.000195638	0.000593391	0	0.25	-1.03477	-1.10222	2.3501	-9.23791	7.93967	0.106969	0.300515	0.0807672	0.162475	2.45854	5.83297	TRUE	DCT2_Dis_SPP1+
NLRP2	0.9216	0.0784	2.46429	6.9887e-05	3.19369e-05	0	0.25	1.94683	1.6055	2.37733	-4.15552	12.4679	0.0426797	0.0332498	0.0383576	0.0241442	0.821998	0.392262	TRUE	DCT2_Dis_SPP1+
ARRB1	0.9216	0.0784	2.46429	0.000248027	0.000246725	0	0.25	0.744739	0.452474	2.82515	-7.15675	10.6572	0.19584	0.296613	0.101837	0.131944	2.4898	2.67988	TRUE	DCT2_Dis_SPP1+
LILRB3	0.9216	0.0784	2.46429	7.90575e-06	4.45575e-05	0	0.25	-0.851232	-0.702658	2.67722	-11.0261	7.68408	0.00405186	0.0211223	0.00351162	0.0160872	0.102505	0.441966	TRUE	DCT2_Dis_SPP1+
CLSPN	0.9214	0.0786	2.46152	3.42984e-05	5.4425e-05	0	0.25	-0.152837	-0.0447268	2.99916	-8.44134	11.0515	0.0526743	0.0943055	0.0321448	0.0618731	0.39731	0.595701	TRUE	DCT2_Dis_SPP1+
PDE4A	0.9212	0.0788	2.45876	0.000160977	0.000159517	0	0.25	0.829053	0.544262	2.58555	-5.88548	10.077	0.165586	0.20826	0.0748244	0.104661	1.38892	1.84543	TRUE	DCT2_Dis_SPP1+
POU5F1B	0.921	0.079	2.45601	2.19307e-05	2.96472e-05	0	0.25	0.381537	0.229618	2.91978	-7.06683	10.829	0.041329	0.051606	0.0240411	0.0341393	0.258944	0.283545	TRUE	DCT2_Dis_SPP1+
BICDL1	0.921	0.079	2.45601	0.00118194	0.0015135	0	0.25	0.854874	0.467894	3.31032	-8.72372	11.3307	0.546733	1.02889	0.259049	0.335044	10.6124	15.9379	TRUE	DCT2_Dis_SPP1+
FAM184B	0.921	0.079	2.45601	9.34984e-05	0.000128922	0	0.25	0.305681	0.33183	2.45611	-7.54456	7.74552	0.0829281	0.155751	0.0510535	0.0891708	0.851082	1.38441	TRUE	DCT2_Dis_SPP1+
AZU1	0.921	0.079	2.45601	4.91794e-06	6.00136e-06	0	0.25	-0.0769709	-0.148585	2.65613	-8.19273	10.4669	0.00756348	0.00998039	0.00648298	0.00757325	0.0551475	0.0607345	TRUE	DCT2_Dis_SPP1+
SMIM17	0.921	0.079	2.45601	1.99586e-05	1.22893e-05	0	0.25	1.47549	1.03597	3.09994	-6.31537	11.5046	0.012966	0.00946968	0.0121556	0.00787188	0.252785	0.130165	TRUE	DCT2_Dis_SPP1+
PFKFB3	0.9208	0.0792	2.45327	0.000613554	0.000753998	0	0.25	0.233566	0.121611	2.62438	-7.54069	9.61748	0.34738	0.664234	0.155321	0.229551	4.67004	7.37	TRUE	DCT2_Dis_SPP1+
MMP19	0.9208	0.0792	2.45327	1.00939e-05	2.95608e-05	0	0.25	0.454732	0.330311	2.48866	-10.4212	8.20461	0.00621286	0.0166583	0.00567261	0.0121871	0.0811143	0.278377	TRUE	DCT2_Dis_SPP1+
PCNX2	0.9208	0.0792	2.45327	0.00130385	0.000638109	0	0.25	1.81341	1.54313	3.2917	-6.47332	10.8003	0.639658	0.440584	0.345219	0.232552	14.6967	6.73191	TRUE	DCT2_Dis_SPP1+
ACSM3	0.9206	0.0794	2.45053	0.000342825	0.000631232	0	0.25	0.213637	-0.122873	2.44439	-8.03151	8.43134	0.272825	0.532339	0.133171	0.203579	3.3999	5.95401	TRUE	DCT2_Dis_SPP1+
CACNB1	0.9206	0.0794	2.45053	3.81363e-05	3.7403e-05	0	0.25	0.772658	0.578091	2.88177	-7.06203	11.4714	0.0515938	0.0651479	0.0302539	0.0389861	0.350965	0.390588	TRUE	DCT2_Dis_SPP1+
HELLS	0.9204	0.0796	2.44779	0.000259901	0.000128922	0	0.25	1.68534	1.37323	2.01527	-4.31758	8.48384	0.147488	0.114557	0.102647	0.076052	3.11033	1.39901	TRUE	DCT2_Dis_SPP1+
ATP1B3	0.9204	0.0796	2.44779	0.00231699	0.00116395	0	0.25	1.63172	1.58805	2.01121	-5.92415	10.3684	0.809028	0.503037	0.401135	0.240878	21.7575	11.1908	TRUE	DCT2_Dis_SPP1+
LEAP2	0.9202	0.0798	2.44507	1.76871e-05	5.30522e-05	0	0.25	-1.12598	-1.09183	2.27439	-8.35436	7.70205	0.0105348	0.038265	0.00972447	0.0318011	0.237045	0.599035	TRUE	DCT2_Dis_SPP1+
NCEH1	0.9202	0.0798	2.44507	0.000718278	0.000709486	0	0.25	0.802364	0.543295	2.70795	-6.92008	10.8549	0.375744	0.487881	0.19476	0.223859	7.50576	6.98719	TRUE	DCT2_Dis_SPP1+
EFCAB13	0.9202	0.0798	2.44507	0.000617216	0.00044651	0	0.25	1.16925	0.932077	3.14992	-7.36404	9.96116	0.294976	0.291801	0.184495	0.169914	6.24304	4.5266	TRUE	DCT2_Dis_SPP1+
PLPP1	0.9202	0.0798	2.44507	0.000796285	0.00203073	0	0.25	0.415708	0.418601	2.63871	-8.23305	7.77211	0.405998	0.920425	0.224743	0.291068	8.35924	18.6865	TRUE	DCT2_Dis_SPP1+
PITPNM3	0.92	0.08	2.44235	0.000155125	0.000127821	0	0.25	1.87006	0.789973	4.72559	-8.37945	16.9507	0.209886	0.195046	0.0858995	0.0903355	1.77427	1.28086	TRUE	DCT2_Dis_SPP1+
IL1R1	0.92	0.08	2.44235	0.000379842	0.000490227	0	0.25	0.741474	0.132276	3.02369	-7.08671	10.8662	0.297677	0.458245	0.153431	0.194127	4.06115	4.56655	TRUE	DCT2_Dis_SPP1+
GPM6B	0.9198	0.0802	2.43963	0.000179296	0.000209451	0	0.25	0.461963	0.14577	2.67822	-6.24795	10.2341	0.141815	0.144265	0.0764452	0.0851632	2.09472	2.19161	TRUE	DCT2_Dis_SPP1+
HAP1	0.9198	0.0802	2.43963	1.69656e-05	2.47826e-05	0	0.25	0.0525942	0.00913429	2.70133	-7.26424	12.0253	0.0313344	0.0424375	0.0205294	0.0274381	0.258087	0.275185	TRUE	DCT2_Dis_SPP1+
HOMER1	0.9198	0.0802	2.43963	0.000898731	0.000492351	0	0.25	1.48169	1.32224	2.55367	-6.65364	9.61156	0.487576	0.373676	0.188277	0.181946	9.02016	5.12007	TRUE	DCT2_Dis_SPP1+
GMPR	0.9198	0.0802	2.43963	0.000340931	0.000312842	0	0.25	1.21488	1.11966	2.34965	-5.71263	8.06134	0.198811	0.281899	0.112102	0.149261	3.05982	3.18436	TRUE	DCT2_Dis_SPP1+
C1S	0.9198	0.0802	2.43963	0.000181615	0.000238121	0	0.25	0.451452	0.101007	3.79469	-9.20524	10.7486	0.185845	0.274065	0.0923825	0.142121	1.93738	2.35375	TRUE	DCT2_Dis_SPP1+
DNASE1	0.9198	0.0802	2.43963	0.0010346	0.000614653	0	0.25	1.81301	1.38957	2.33804	-3.76238	9.75217	0.516209	0.451107	0.287142	0.227299	10.6245	6.64942	TRUE	DCT2_Dis_SPP1+
ZNF503	0.9198	0.0802	2.43963	0.000358795	0.000230397	0	0.25	1.29355	0.995584	2.65438	-8.12359	11.2612	0.211777	0.223757	0.125338	0.132421	3.78203	2.48946	TRUE	DCT2_Dis_SPP1+
PRKX	0.9196	0.0804	2.43692	0.000294516	0.000551158	0	0.25	-0.643422	-0.627144	2.54663	-8.50205	10.1262	0.163425	0.387704	0.0985954	0.181029	3.31662	6.11513	TRUE	DCT2_Dis_SPP1+
LEPR	0.9194	0.0806	2.43422	0.00044951	0.000395967	0	0.25	0.859322	0.606488	3.05613	-7.00888	9.39666	0.294705	0.429549	0.154241	0.194927	4.43583	4.04304	TRUE	DCT2_Dis_SPP1+
TTYH2	0.9194	0.0806	2.43422	2.41644e-05	5.34476e-05	0	0.25	-1.10736	-1.0276	2.78436	-8.79398	10.7791	0.0445705	0.089264	0.0278228	0.054691	0.316	0.545344	TRUE	DCT2_Dis_SPP1+
BIRC5	0.9192	0.0808	2.43153	1.14279e-05	1.87349e-05	0	0.25	-0.435861	-0.304101	2.911	-10.9734	11.0834	0.0167477	0.0338652	0.0126958	0.0253417	0.171591	0.213675	TRUE	DCT2_Dis_SPP1+
ATP9A	0.9192	0.0808	2.43153	0.00082966	0.000403231	0	0.25	2.30864	1.60705	3.18961	-5.35022	11.3491	0.45435	0.373028	0.256618	0.179199	8.79464	4.20309	TRUE	DCT2_Dis_SPP1+
DNAH1	0.9192	0.0808	2.43153	0.000167406	0.000187092	0	0.25	0.213658	-0.167182	3.00425	-7.17272	9.18015	0.147218	0.191393	0.0872501	0.109152	1.89029	1.94235	TRUE	DCT2_Dis_SPP1+
IFIT2	0.9192	0.0808	2.43153	7.21146e-05	0.000156494	0	0.25	-1.02067	-1.21537	2.12234	-7.93042	7.20733	0.0756348	0.143772	0.0418693	0.0907087	0.694266	1.62935	TRUE	DCT2_Dis_SPP1+
CAPS	0.9192	0.0808	2.43153	0.000207244	0.000124056	0	0.25	1.00405	0.98028	1.98006	-6.65646	7.78384	0.0904915	0.0881082	0.0713128	0.0648653	2.09149	1.34823	TRUE	DCT2_Dis_SPP1+
ARHGEF26	0.919	0.081	2.42884	0.000119503	0.000122159	0	0.25	0.8725	0.745294	2.49605	-8.89371	9.73512	0.0896812	0.147447	0.0610481	0.0841687	1.21369	1.32837	TRUE	DCT2_Dis_SPP1+
ARIH2OS	0.919	0.081	2.42884	2.77266e-05	6.76863e-05	0	0.25	-1.11995	-1.03345	2.51631	-8.10893	8.77659	0.0321448	0.0682089	0.0240411	0.0524423	0.196895	0.648921	TRUE	DCT2_Dis_SPP1+
WNK3	0.9188	0.0812	2.42615	0.000400922	0.000187528	0	0.25	2.58481	1.59957	3.14381	-5.91866	12.1069	0.183144	0.14092	0.140194	0.09893	4.13375	1.93201	TRUE	DCT2_Dis_SPP1+
ZSWIM4	0.9186	0.0814	2.42348	0.000214639	0.00017162	0	0.25	0.778607	0.660969	2.64917	-7.14701	10.2114	0.189357	0.207785	0.105889	0.115576	2.49559	1.87089	TRUE	DCT2_Dis_SPP1+
GINS3	0.9186	0.0814	2.42348	3.62186e-05	5.57757e-05	0	0.25	-0.0184692	0.117968	2.82995	-9.0367	9.29135	0.0475419	0.0902054	0.0316045	0.0576415	0.335895	0.533435	TRUE	DCT2_Dis_SPP1+
SGK1	0.9186	0.0814	2.42348	0.00111626	0.000777706	0	0.25	0.996777	0.929511	2.35571	-6.53231	10.0963	0.486496	0.546909	0.247704	0.229891	12.4211	7.93587	TRUE	DCT2_Dis_SPP1+
PDK4	0.9186	0.0814	2.42348	0.00158121	0.00138663	0	0.25	1.05228	0.748059	2.74012	-6.87724	10.7145	0.4738	0.67927	0.222312	0.282074	12.355	13.1209	TRUE	DCT2_Dis_SPP1+
WWC1	0.9186	0.0814	2.42348	0.00275338	0.0017941	0	0.25	2.63047	1.31377	4.21601	-6.99036	15.1544	1.38521	1.34616	0.455429	0.371797	26.7525	18.7928	TRUE	DCT2_Dis_SPP1+
VEGFA	0.9186	0.0814	2.42348	0.000710708	0.000554664	0	0.25	1.00536	0.587961	3.17501	-8.12416	13.5773	0.351162	0.455453	0.189087	0.223235	6.03127	5.88433	TRUE	DCT2_Dis_SPP1+
PLG	0.9816	0.0184	3.97683	0.00202619	0.000886387	0	0.25	4.93236	5.24923	4.69233	-13.1425	17.1854	0.383777	0.46585	0.284156	0.16639	18.015	8.40568	TRUE	Dedifferentiated_Tubule
AFM	0.9806	0.0194	3.92289	0.0027987	0.000567479	0	0.25	5.91097	6.0121	5.17522	-13.4243	21.0987	0.536055	0.245281	0.297438	0.107455	27.1776	5.90748	TRUE	Dedifferentiated_Tubule
ACSM2B	0.9806	0.0194	3.92289	0.00853231	0.00323164	0	0.25	5.53895	5.93332	5.24685	-14.7493	18.2203	1.27039	1.34784	0.527989	0.217086	62.5409	31.8933	TRUE	Dedifferentiated_Tubule
LMX1B	0.98	0.02	3.89182	6.6036e-05	5.55789e-05	0	0.25	3.86085	3.5421	5.73792	-12.0284	22.0051	0.0574004	0.116236	0.0379507	0.0545449	0.858206	0.57819	TRUE	Dedifferentiated_Tubule
MIOX	0.9776	0.0224	3.77604	0.00379693	0.0017326	0	0.25	4.52596	4.9319	5.04748	-13.6837	18.9329	0.760913	0.796717	0.328748	0.183034	38.0791	17.4902	TRUE	Dedifferentiated_Tubule
RNF212B	0.9774	0.0226	3.76695	0.00290401	0.000881102	0	0.25	4.66593	4.62871	4.356	-14.5525	16.0601	0.551235	0.495354	0.316414	0.156436	23.4898	8.30196	TRUE	Dedifferentiated_Tubule
NPHS2	0.9774	0.0226	3.76695	0.000329475	0.000144016	0	0.25	4.66441	4.58425	3.66736	-10.2977	15.6234	0.101044	0.0964438	0.0801708	0.0235781	4.91831	1.50184	TRUE	Dedifferentiated_Tubule
UGT1A3	0.9772	0.0228	3.75793	4.35279e-05	6.70376e-05	0	0.25	4.57984	3.95215	7.98804	-18.0566	35.0182	0.0559772	0.114601	0.0374763	0.0510883	0.36949	0.602638	TRUE	Dedifferentiated_Tubule
CHRNA4	0.9772	0.0228	3.75793	0.000236918	0.000136811	0	0.25	5.20942	4.80313	6.16369	-16.6055	26.3768	0.112903	0.170685	0.0773245	0.0822423	2.29921	1.43539	TRUE	Dedifferentiated_Tubule
SLC5A12	0.977	0.023	3.74899	0.00405706	0.00129929	0	0.25	4.87412	4.79476	4.71751	-14.1697	16.1842	0.834919	0.756853	0.485769	0.217677	40.1839	13.404	TRUE	Dedifferentiated_Tubule
SLC12A3	0.9768	0.0232	3.74013	0.00232354	0.00322667	0	0.25	5.44987	5.09917	5.70232	-21.0784	21.3871	0.60484	1.58227	0.336812	0.120901	29.3152	31.5607	TRUE	Dedifferentiated_Tubule
SLC17A1	0.9768	0.0232	3.74013	0.00456429	0.00144634	0	0.25	5.43623	5.03793	5.60284	-16.6971	21.9881	0.830649	0.733163	0.476755	0.207382	40.0991	14.9099	TRUE	Dedifferentiated_Tubule
GRIK3	0.9768	0.0232	3.74013	6.68952e-05	7.76075e-05	0	0.25	4.46007	3.27953	8.39808	-17.6929	35.149	0.118596	0.156171	0.0464896	0.0651079	0.810092	0.731449	TRUE	Dedifferentiated_Tubule
PRODH2	0.9762	0.0238	3.71398	0.00274552	0.000635021	0	0.25	5.02783	5.28158	4.80712	-13.5941	20.2214	0.561672	0.30416	0.279412	0.133286	28.3656	7.02234	TRUE	Dedifferentiated_Tubule
ACSM2A	0.976	0.024	3.70541	0.00961661	0.00366273	0	0.25	5.48502	5.73246	5.3228	-14.1964	19.1563	1.48339	1.53328	0.547913	0.23535	73.128	37.1921	TRUE	Dedifferentiated_Tubule
DMRT2	0.9758	0.0242	3.6969	0.000289579	0.000176507	0	0.25	3.81072	3.98697	3.52201	-11.4406	16.3187	0.0811196	0.0990375	0.0687856	0.0514776	3.4202	1.79333	TRUE	Dedifferentiated_Tubule
EPHA8	0.9756	0.0244	3.68847	1.31664e-05	1.76337e-05	0	0.25	3.13936	2.65101	6.24342	-13.6364	25.509	0.0118596	0.0362082	0.00901328	0.0223357	0.0948614	0.16448	TRUE	Dedifferentiated_Tubule
BRINP2	0.9756	0.0244	3.68847	4.45313e-05	4.14894e-05	0	0.25	3.85184	3.23516	6.89331	-15.0555	28.3439	0.0683112	0.0872231	0.0422201	0.0527972	0.638975	0.421028	TRUE	Dedifferentiated_Tubule
IGFN1	0.9754	0.0246	3.6801	2.62346e-05	3.23532e-05	0	0.25	4.56997	4.14835	7.5123	-15.415	31.9547	0.0317837	0.0447899	0.0189753	0.0297215	0.201349	0.314498	TRUE	Dedifferentiated_Tubule
PADI3	0.9752	0.0248	3.6718	1.42907e-05	1.40595e-05	0	0.25	2.93609	2.5913	5.52544	-13.2455	20.4187	0.028463	0.0326383	0.0185009	0.0202552	0.157989	0.144821	TRUE	Dedifferentiated_Tubule
CUBN	0.9744	0.0256	3.63923	0.0140511	0.00483552	0	0.25	4.69157	4.51343	4.56692	-12.5729	17.9067	2.95161	2.81733	0.754744	0.352274	137.046	49.2195	TRUE	Dedifferentiated_Tubule
ZBBX	0.9744	0.0256	3.63923	6.51503e-05	6.16999e-05	0	0.25	3.75577	2.76714	7.04925	-13.1095	29.2556	0.063093	0.103904	0.0431689	0.0642727	0.610037	0.618291	TRUE	Dedifferentiated_Tubule
SLC22A6	0.974	0.026	3.62331	0.00229178	0.000694969	0	0.25	4.94555	5.21214	4.37606	-12.3715	15.9757	0.456358	0.427038	0.308349	0.171282	20.2646	7.82518	TRUE	Dedifferentiated_Tubule
FOXI1	0.974	0.026	3.62331	0.000167197	6.09654e-05	0	0.25	3.76574	3.82795	3.33297	-8.9652	14.9061	0.0526565	0.0358754	0.0426945	0.0237148	2.61684	0.726908	TRUE	Dedifferentiated_Tubule
UGT1A5	0.974	0.026	3.62331	6.65334e-05	8.99909e-05	0	0.25	4.58506	3.41251	7.85937	-19.6298	33.0451	0.0796964	0.154341	0.0493359	0.0632146	0.792006	0.826428	TRUE	Dedifferentiated_Tubule
MMP8	0.9738	0.0262	3.61545	2.82713e-06	3.17942e-06	0	0.25	3.45415	3.27774	6.21193	-12.1406	27.2985	0.00521822	0.00663689	0.00379507	0.0053677	0.0501487	0.0314754	TRUE	Dedifferentiated_Tubule
RHCG	0.9734	0.0266	3.59988	0.000382314	0.000347176	0	0.25	3.47567	3.5968	3.74886	-12.5513	15.7459	0.107211	0.213661	0.0972486	0.0717298	4.96465	4.14053	TRUE	Dedifferentiated_Tubule
GP2	0.9732	0.0268	3.59219	0.000175613	0.000408683	0	0.25	4.11031	3.53941	6.43212	-18.2229	27.251	0.0564516	0.221218	0.0512334	0.0822304	2.66411	4.06331	TRUE	Dedifferentiated_Tubule
CACNG6	0.9732	0.0268	3.59219	7.74249e-06	6.34638e-06	0	0.25	3.44156	2.71881	6.00605	-12.9065	26.3078	0.00474383	0.0125067	0.00426945	0.00899075	0.0384821	0.0639852	TRUE	Dedifferentiated_Tubule
CCDC155	0.9732	0.0268	3.59219	1.93526e-05	2.01807e-05	0	0.25	2.82316	2.74667	5.21498	-12.8251	18.0653	0.0166034	0.0471171	0.0137571	0.0296056	0.169303	0.214571	TRUE	Dedifferentiated_Tubule
IL1B	0.973	0.027	3.58455	0.000220696	0.000290864	0	0.25	0.040924	-0.490656	6.70439	-18.1799	26.9766	0.097723	0.249869	0.0351044	0.0412415	2.45725	3.01756	TRUE	Dedifferentiated_Tubule
CEACAM20	0.9728	0.0272	3.57696	8.67361e-06	7.65214e-06	0	0.25	3.61841	2.7261	6.57656	-14.6068	26.9835	0.0085389	0.0156481	0.00616698	0.0111961	0.123672	0.0802089	TRUE	Dedifferentiated_Tubule
CYP3A5	0.9728	0.0272	3.57696	0.00382028	0.000849105	0	0.25	4.54672	5.09544	4.07973	-11.7971	16.35	0.577326	0.340306	0.254269	0.109134	26.9984	8.92091	TRUE	Dedifferentiated_Tubule
LINGO1	0.9728	0.0272	3.57696	0.000130196	0.000115305	0	0.25	3.81064	3.48245	6.5599	-13.503	28.2506	0.122391	0.220911	0.0664137	0.0908051	1.6866	1.18561	TRUE	Dedifferentiated_Tubule
PTPRQ	0.9726	0.0274	3.56943	0.000916253	0.00022081	0	0.25	6.0903	6.15487	6.02176	-14.3881	25.9669	0.29981	0.267823	0.213472	0.0796001	12.2401	2.63526	TRUE	Dedifferentiated_Tubule
GZMB	0.9726	0.0274	3.56943	9.25483e-05	0.00144708	0	0.25	-1.30897	-1.3812	7.14113	-23.2166	22.5143	0.0744782	0.213598	0.0213472	0.0719854	1.00524	15.9864	TRUE	Dedifferentiated_Tubule
DRD2	0.9726	0.0274	3.56943	3.35671e-05	2.70883e-05	0	0.25	3.63498	3.22809	6.01313	-12.7148	24.2752	0.0379507	0.0472603	0.0213472	0.0319328	0.406425	0.27435	TRUE	Dedifferentiated_Tubule
CYP4A11	0.9726	0.0274	3.56943	0.00101361	0.000415714	0	0.25	4.72346	5.06511	4.48849	-11.2031	15.9114	0.204459	0.251471	0.166983	0.128979	9.13627	4.28364	TRUE	Dedifferentiated_Tubule
RHBG	0.9726	0.0274	3.56943	0.000896306	0.000323081	0	0.25	3.86383	4.06269	4.56345	-13.1921	16.2874	0.206831	0.193933	0.153226	0.102361	9.5321	3.7712	TRUE	Dedifferentiated_Tubule
ADAMTS2	0.9726	0.0274	3.56943	0.000108623	0.000131439	0	0.25	2.25423	2.61096	4.5142	-12.6253	15.8214	0.140417	0.223008	0.0597723	0.0845219	1.38553	1.39066	TRUE	Dedifferentiated_Tubule
RHEX	0.9726	0.0274	3.56943	0.00249616	0.00142314	0	0.25	4.15769	3.93793	5.2074	-13.1533	18.8283	0.455409	0.679243	0.259488	0.172512	17.1438	12.6232	TRUE	Dedifferentiated_Tubule
ZNF536	0.9724	0.0276	3.56195	0.000153159	0.000144181	0	0.25	3.49418	2.99554	6.62126	-14.2092	26.0741	0.190228	0.280045	0.0721063	0.101439	1.57156	1.40554	TRUE	Dedifferentiated_Tubule
C10orf71	0.9724	0.0276	3.56195	1.3071e-05	1.35104e-05	0	0.25	2.94155	3.04791	4.93027	-11.2407	20.2875	0.00948766	0.0252936	0.00806452	0.0173722	0.0720673	0.132572	TRUE	Dedifferentiated_Tubule
KCNK2	0.9722	0.0278	3.55453	5.86915e-05	5.55261e-05	0	0.25	4.03596	2.58668	7.93858	-15.9864	32.2803	0.0849146	0.110204	0.0450664	0.0609112	0.619445	0.521545	TRUE	Dedifferentiated_Tubule
SLC1A6	0.9722	0.0278	3.55453	2.12347e-05	1.92845e-05	0	0.25	3.23946	2.68939	5.85161	-14.1301	22.8951	0.0180266	0.0362113	0.0128083	0.0220355	0.16222	0.187382	TRUE	Dedifferentiated_Tubule
CYP19A1	0.972	0.028	3.54715	2.96879e-05	3.5067e-05	0	0.25	3.1051	2.13651	7.14807	-14.897	28.7224	0.0412713	0.077332	0.0289374	0.0431348	0.287679	0.35456	TRUE	Dedifferentiated_Tubule
PMAIP1	0.972	0.028	3.54715	0.000103989	0.000454469	0	0.25	-1.525	-1.74169	5.80848	-15.8157	16.9346	0.0640417	0.151126	0.0417457	0.0856038	1.12856	5.22619	TRUE	Dedifferentiated_Tubule
PAX7	0.972	0.028	3.54715	4.47321e-05	4.7475e-05	0	0.25	3.45434	2.70552	6.75703	-14.7942	26.6951	0.0592979	0.0974151	0.0275142	0.0513439	0.441504	0.461246	TRUE	Dedifferentiated_Tubule
MGAT5B	0.972	0.028	3.54715	3.84393e-05	5.27894e-05	0	0.25	2.31539	2.43013	4.42378	-9.97538	14.9787	0.0403226	0.0929563	0.0241935	0.0506276	0.290564	0.501692	TRUE	Dedifferentiated_Tubule
AQP6	0.972	0.028	3.54715	8.24544e-05	0.000108094	0	0.25	2.94638	3.56134	3.94649	-11.2151	15.255	0.0441177	0.122665	0.0379507	0.0652951	0.873528	1.18731	TRUE	Dedifferentiated_Tubule
FOXN1	0.9718	0.0282	3.53983	2.39828e-05	3.50673e-05	0	0.25	2.59575	2.42659	6.46417	-14.4274	25.0753	0.0483871	0.0880535	0.028463	0.0465022	0.291483	0.369478	TRUE	Dedifferentiated_Tubule
CCL4	0.9718	0.0282	3.53983	0.000412326	0.00333143	0	0.25	-1.11284	-1.18478	7.82815	-23.1285	26.4715	0.14611	0.657516	0.0379507	0.0977748	4.61034	37.4931	TRUE	Dedifferentiated_Tubule
SLC13A3	0.9718	0.0282	3.53983	0.00390133	0.00160815	0	0.25	4.66282	4.66189	4.36134	-11.9601	14.7567	0.852944	1.15416	0.476755	0.244979	34.1581	18.1852	TRUE	Dedifferentiated_Tubule
MMP10	0.9718	0.0282	3.53983	3.04021e-06	2.74737e-06	0	0.25	3.22002	2.74788	5.98207	-12.8561	27.1473	0.00379507	0.00515671	0.00379507	0.00447903	0.0231705	0.0259757	TRUE	Dedifferentiated_Tubule
SLC36A2	0.9718	0.0282	3.53983	0.00111322	0.00036637	0	0.25	4.92559	4.54548	4.52201	-12.7298	15.885	0.235768	0.260196	0.189279	0.124637	9.91351	3.9874	TRUE	Dedifferentiated_Tubule
SLC16A9	0.9716	0.0284	3.53255	0.00354677	0.00136062	0	0.25	4.24203	4.30507	4.04024	-10.2944	14.2453	0.715847	0.842069	0.453985	0.247381	30.5748	13.7948	TRUE	Dedifferentiated_Tubule
AGXT2	0.9716	0.0284	3.53255	0.00222827	0.000847881	0	0.25	4.88645	4.77778	4.77576	-13.6974	17.4769	0.463948	0.494737	0.315465	0.198641	19.2105	8.50119	TRUE	Dedifferentiated_Tubule
CRISP3	0.9716	0.0284	3.53255	2.94784e-06	2.7227e-06	0	0.25	2.81792	2.98939	4.56279	-9.3653	18.2025	0.00332068	0.00558769	0.00332068	0.00468708	0.0479517	0.0268568	TRUE	Dedifferentiated_Tubule
PKNOX2	0.9716	0.0284	3.53255	0.000188138	0.00024458	0	0.25	2.73204	1.95356	6.42213	-14.7843	19.8772	0.222486	0.399013	0.0844402	0.136175	2.12348	2.57599	TRUE	Dedifferentiated_Tubule
SCNN1G	0.9716	0.0284	3.53255	0.000543734	0.000353574	0	0.25	4.79021	4.23051	5.7532	-15.9686	22.5909	0.144687	0.209511	0.116224	0.0806017	5.68619	3.25065	TRUE	Dedifferentiated_Tubule
UGT1A4	0.9716	0.0284	3.53255	6.44913e-05	8.34006e-05	0	0.25	4.46988	3.99432	7.2403	-17.8337	29.5245	0.066888	0.134623	0.0436433	0.0576181	0.554049	0.760748	TRUE	Dedifferentiated_Tubule
TMEM212	0.9712	0.0288	3.51816	4.05075e-05	3.9373e-05	0	0.25	4.13878	2.85584	8.15439	-18.7234	33.0285	0.0578748	0.0867198	0.0360531	0.0501253	0.461051	0.398879	TRUE	Dedifferentiated_Tubule
FABP1	0.9712	0.0288	3.51816	0.000642652	0.000821073	0	0.25	2.82363	2.97679	4.76074	-11.5823	19.8723	0.123814	0.434257	0.0740038	0.0912271	5.66777	8.10698	TRUE	Dedifferentiated_Tubule
CBLN1	0.9712	0.0288	3.51816	5.39972e-06	9.16055e-06	0	0.25	3.37819	2.91213	7.18056	-15.5604	33.0965	0.00948766	0.0225977	0.00711575	0.0169085	0.0434849	0.0903108	TRUE	Dedifferentiated_Tubule
SLC12A1	0.9712	0.0288	3.51816	0.00179964	0.00462701	0	0.25	3.75285	3.40975	5.79615	-17.4863	23.0768	0.563095	2.40131	0.332543	0.23647	24.1706	49.1	TRUE	Dedifferentiated_Tubule
CEACAM6	0.9712	0.0288	3.51816	6.29144e-06	6.8959e-06	0	0.25	2.7261	2.86128	4.73491	-11.6656	17.7613	0.00426945	0.014171	0.00332068	0.0108127	0.0199165	0.0659651	TRUE	Dedifferentiated_Tubule
TMEM132C	0.971	0.029	3.51103	0.000157887	0.000143401	0	0.25	2.75466	2.68531	5.53266	-13.7402	16.7992	0.155598	0.23069	0.0744782	0.0948294	1.49888	1.43163	TRUE	Dedifferentiated_Tubule
SLC8A3	0.9708	0.0292	3.50395	4.29255e-05	4.56605e-05	0	0.25	2.67931	2.41078	5.79489	-12.4137	22.2583	0.0597723	0.0896461	0.0388994	0.0532163	0.470355	0.450225	TRUE	Dedifferentiated_Tubule
AQP2	0.9706	0.0294	3.49692	0.000724676	0.000469354	0	0.25	3.364	3.46095	3.93294	-11.991	17.641	0.232922	0.251051	0.16556	0.0750259	10.4389	4.76797	TRUE	Dedifferentiated_Tubule
SLC26A7	0.9706	0.0294	3.49692	0.00168	0.0011448	0	0.25	4.11158	3.72994	4.46079	-13.8159	14.9579	0.476282	0.727763	0.315939	0.151844	20.3986	12.3551	TRUE	Dedifferentiated_Tubule
SLC22A8	0.9706	0.0294	3.49692	0.000987012	0.000467167	0	0.25	4.48393	4.70153	4.35764	-11.3642	16.0651	0.246679	0.332311	0.184061	0.139569	8.74615	4.75977	TRUE	Dedifferentiated_Tubule
KCND2	0.9706	0.0294	3.49692	0.000147208	0.000118202	0	0.25	3.56596	2.64319	6.44638	-12.8563	25.0654	0.117647	0.191057	0.0588235	0.087286	1.20311	1.13686	TRUE	Dedifferentiated_Tubule
ADGRA1	0.9706	0.0294	3.49692	2.60734e-05	3.06728e-05	0	0.25	2.1342	2.1131	5.0542	-12.9041	18.7248	0.0360531	0.0667052	0.0241935	0.0379722	0.300435	0.300026	TRUE	Dedifferentiated_Tubule
FAM131C	0.9706	0.0294	3.49692	5.48771e-05	9.50473e-05	0	0.25	1.10773	1.19851	4.00726	-9.65849	14.2187	0.0768501	0.191126	0.0488615	0.0826762	0.669155	1.08589	TRUE	Dedifferentiated_Tubule
PAMR1	0.9704	0.0296	3.48993	3.75948e-05	3.51682e-05	0	0.25	3.01131	2.49869	5.69486	-11.8102	21.4133	0.0592979	0.0581839	0.0322581	0.0381683	0.523479	0.363141	TRUE	Dedifferentiated_Tubule
SPATA16	0.9704	0.0296	3.48993	7.13665e-05	7.46591e-05	0	0.25	2.44049	2.36918	5.37753	-13.5224	18.5995	0.114326	0.137374	0.0493359	0.0716733	0.886448	0.716839	TRUE	Dedifferentiated_Tubule
TINAG	0.9704	0.0296	3.48993	0.00302094	0.00130878	0	0.25	4.11426	3.67208	4.50281	-13.6402	17.4398	0.510912	0.60097	0.318311	0.212901	20.6336	12.0637	TRUE	Dedifferentiated_Tubule
CACNG3	0.9704	0.0296	3.48993	3.93346e-05	3.80862e-05	0	0.25	2.75102	2.56755	5.44193	-12.8405	17.9191	0.0469639	0.0772109	0.028463	0.0463031	0.525483	0.395944	TRUE	Dedifferentiated_Tubule
EGF	0.9704	0.0296	3.48993	0.00129336	0.00256727	0	0.25	3.99625	3.07711	6.24563	-17.1543	24.4093	0.462999	1.40718	0.309772	0.223559	20.9926	25.3287	TRUE	Dedifferentiated_Tubule
WNT3A	0.9704	0.0296	3.48993	2.29222e-05	2.75531e-05	0	0.25	3.09468	2.31786	6.42861	-15.7046	26.8718	0.0488615	0.0661929	0.0256167	0.0356152	0.350972	0.279951	TRUE	Dedifferentiated_Tubule
AREG	0.9702	0.0298	3.48299	0.000116453	0.00108267	0	0.25	-1.87371	-2.06492	6.00638	-17.384	18.7572	0.0768501	0.295442	0.0289374	0.0819065	0.974632	11.2972	TRUE	Dedifferentiated_Tubule
ADGRG4	0.9702	0.0298	3.48299	1.38407e-05	1.26289e-05	0	0.25	2.91307	2.2769	6.08868	-13.7128	25.5147	0.0189753	0.024063	0.0137571	0.0170037	0.128541	0.123613	TRUE	Dedifferentiated_Tubule
HSPA6	0.9702	0.0298	3.48299	0.00036653	0.00152418	0	0.25	-1.38226	-1.7417	7.21547	-19.7372	22.0715	0.258539	0.46189	0.0426945	0.0858832	2.91497	14.071	TRUE	Dedifferentiated_Tubule
PIK3C2G	0.9702	0.0298	3.48299	0.00140948	0.000964801	0	0.25	4.75918	3.58259	6.85369	-17.9809	27.5058	0.43833	0.588089	0.277989	0.195205	15.2552	9.15778	TRUE	Dedifferentiated_Tubule
C1QL1	0.9702	0.0298	3.48299	3.3785e-05	2.44168e-05	0	0.25	3.64446	3.52341	5.25368	-10.7691	24.5454	0.0232448	0.0491748	0.0208729	0.0357876	0.360688	0.266823	TRUE	Dedifferentiated_Tubule
ROS1	0.97	0.03	3.4761	4.14046e-05	4.0786e-05	0	0.25	3.2793	2.99942	5.93283	-12.235	22.9571	0.0498102	0.0692927	0.0322581	0.0439075	0.42166	0.40039	TRUE	Dedifferentiated_Tubule
MME	0.97	0.03	3.4761	0.00361877	0.00134129	0	0.25	4.3952	4.20202	4.18638	-12.161	15.1538	0.77135	0.869531	0.463472	0.243508	32.4222	13.7307	TRUE	Dedifferentiated_Tubule
LMNTD1	0.9698	0.0302	3.46925	8.24732e-05	8.26656e-05	0	0.25	2.69697	2.37707	5.33015	-12.7916	18.2015	0.0929791	0.164358	0.0521822	0.0814695	0.920278	0.861177	TRUE	Dedifferentiated_Tubule
KCNB2	0.9698	0.0302	3.46925	0.000101542	0.000100435	0	0.25	2.80177	2.19556	6.31095	-14.2428	21.8359	0.118121	0.173429	0.0607211	0.0819451	1.0057	1.03163	TRUE	Dedifferentiated_Tubule
CCL3L1	0.9698	0.0302	3.46925	6.82586e-05	0.000204712	0	0.25	0.0243343	-0.286968	5.8999	-17.6188	21.5815	0.022296	0.175129	0.0128083	0.0191347	0.54467	1.91826	TRUE	Dedifferentiated_Tubule
RDH8	0.9698	0.0302	3.46925	7.74947e-06	4.2454e-05	0	0.25	4.40454	2.67644	8.46219	-16.9013	34.599	0.0028463	0.0447318	0.00237192	0.0202879	0.0605695	0.489958	TRUE	Dedifferentiated_Tubule
JCAD	0.9698	0.0302	3.46925	8.89297e-05	0.000127564	0	0.25	1.84866	2.34118	3.53303	-8.2523	12.3331	0.0645161	0.153575	0.0469639	0.0830775	1.09313	1.3541	TRUE	Dedifferentiated_Tubule
BHMT	0.9698	0.0302	3.46925	0.00199005	0.00103303	0	0.25	3.78944	3.89749	4.15661	-11.6571	15.1329	0.436908	0.566931	0.311195	0.187754	20.964	11.2118	TRUE	Dedifferentiated_Tubule
RPL3L	0.9696	0.0304	3.46244	2.35238e-05	3.36735e-05	0	0.25	2.71221	2.53006	6.01734	-15.0336	21.96	0.0289374	0.076171	0.0246679	0.0459494	0.281089	0.366737	TRUE	Dedifferentiated_Tubule
ASTN1	0.9696	0.0304	3.46244	7.98851e-05	8.24948e-05	0	0.25	3.44617	2.74904	6.92591	-13.8871	28.2376	0.133302	0.174701	0.0611954	0.0799389	0.966055	0.817361	TRUE	Dedifferentiated_Tubule
IGSF21	0.9694	0.0306	3.45568	0.000109949	0.000144429	0	0.25	2.61539	2.65717	4.92407	-9.80954	18.7679	0.132353	0.271464	0.0588235	0.0987169	0.974511	1.39349	TRUE	Dedifferentiated_Tubule
KCNJ4	0.9694	0.0306	3.45568	1.19695e-05	1.71255e-05	0	0.25	3.12359	2.71757	6.17463	-14.4142	25.9068	0.0289374	0.0430656	0.0142315	0.0262025	0.137023	0.183629	TRUE	Dedifferentiated_Tubule
UMOD	0.9694	0.0306	3.45568	0.000729988	0.00232802	0	0.25	2.67965	2.86133	4.71451	-15.5513	19.9382	0.187856	1.4165	0.127609	0.165846	8.47391	23.1881	TRUE	Dedifferentiated_Tubule
RSPO1	0.9694	0.0306	3.45568	7.39846e-06	8.92219e-06	0	0.25	3.04559	2.29826	6.20516	-13.6618	26.5553	0.0104364	0.0173484	0.00711575	0.0122987	0.0669935	0.0856957	TRUE	Dedifferentiated_Tubule
EPHA3	0.9694	0.0306	3.45568	8.05542e-05	8.18829e-05	0	0.25	2.7755	2.36449	5.81066	-13.388	20.4637	0.0920304	0.137305	0.0526565	0.0710641	1.11401	0.809143	TRUE	Dedifferentiated_Tubule
SLC24A2	0.9694	0.0306	3.45568	9.29675e-05	7.72583e-05	0	0.25	2.55851	2.54099	4.71795	-11.1404	15.7926	0.0891841	0.12188	0.0483871	0.0651079	0.922077	0.73699	TRUE	Dedifferentiated_Tubule
APOE	0.9692	0.0308	3.44896	0.00299035	0.00262865	0	0.25	1.75613	1.83085	5.42286	-16.2828	21.4812	0.589659	1.34064	0.221063	0.162012	28.531	25.828	TRUE	Dedifferentiated_Tubule
ADAM2	0.9692	0.0308	3.44896	1.58232e-05	1.4661e-05	0	0.25	3.07602	2.43485	6.22332	-14.5541	24.3777	0.0151803	0.0270355	0.0113852	0.0194616	0.175267	0.146383	TRUE	Dedifferentiated_Tubule
UGT1A9	0.9692	0.0308	3.44896	0.000187815	0.000199742	0	0.25	4.60412	4.2215	6.20745	-15.2893	23.9858	0.166983	0.329928	0.0811195	0.104186	1.57683	1.89847	TRUE	Dedifferentiated_Tubule
TRPM5	0.9692	0.0308	3.44896	3.55453e-05	2.84962e-05	0	0.25	3.40928	3.28796	5.85173	-13.8429	22.6507	0.028463	0.0576543	0.0194497	0.034789	0.401861	0.304973	TRUE	Dedifferentiated_Tubule
NKD1	0.969	0.031	3.44228	7.34126e-05	7.16345e-05	0	0.25	2.25774	2.39221	4.05356	-10.4981	15.0786	0.0702087	0.111867	0.0464896	0.0567621	0.881841	0.677763	TRUE	Dedifferentiated_Tubule
NPFFR2	0.969	0.031	3.44228	2.45572e-05	2.3622e-05	0	0.25	3.18016	2.45365	6.28549	-13.4919	25.8734	0.0393738	0.0466802	0.0260911	0.0316058	0.335122	0.231072	TRUE	Dedifferentiated_Tubule
GRIN2A	0.969	0.031	3.44228	0.000179506	0.000187343	0	0.25	3.43572	2.37074	7.11245	-14.5249	29.3958	0.199715	0.287433	0.0887097	0.108362	2.09932	1.79406	TRUE	Dedifferentiated_Tubule
GFRA1	0.969	0.031	3.44228	0.0001531	0.000150866	0	0.25	2.76464	2.90123	4.72501	-11.1539	16.4712	0.145161	0.210974	0.0773245	0.0944043	1.66905	1.44466	TRUE	Dedifferentiated_Tubule
MTRNR2L12	0.969	0.031	3.44228	0.0162329	0.00523609	0	0.25	2.52817	2.85232	5.87018	-16.9482	19.1971	3.36148	2.16316	0.419829	0.196688	171.111	53.2613	TRUE	Dedifferentiated_Tubule
ST8SIA2	0.969	0.031	3.44228	2.22238e-05	2.1219e-05	0	0.25	3.81628	2.59098	7.66273	-15.2786	33.0258	0.03463	0.0447507	0.0194497	0.0284464	0.206623	0.220608	TRUE	Dedifferentiated_Tubule
KCNH5	0.969	0.031	3.44228	7.25428e-05	6.75062e-05	0	0.25	3.05699	2.78032	5.80979	-12.3711	21.2416	0.127609	0.131451	0.0517078	0.0654408	0.89236	0.648968	TRUE	Dedifferentiated_Tubule
KNG1	0.9688	0.0312	3.43564	0.000607734	0.000725348	0	0.25	2.88649	3.02688	4.12192	-12.6864	19.0538	0.191651	0.409612	0.1537	0.143674	9.14554	8.51001	TRUE	Dedifferentiated_Tubule
CCL3	0.9688	0.0312	3.43564	0.00017091	0.00135657	0	0.25	-0.418648	-0.514016	6.66396	-20.5143	23.2857	0.0403226	0.398367	0.0199241	0.0524079	1.04976	15.6732	TRUE	Dedifferentiated_Tubule
SLC1A7	0.9688	0.0312	3.43564	6.14254e-05	6.40074e-05	0	0.25	1.47179	1.84991	4.00129	-9.18176	13.2541	0.0782733	0.113369	0.0474383	0.0603673	0.749549	0.659911	TRUE	Dedifferentiated_Tubule
OR1D2	0.9686	0.0314	3.42904	4.7703e-06	3.20514e-06	0	0.25	3.67686	3.33821	5.4553	-10.8863	24.1524	0.00142315	0.00594138	0.00142315	0.00457711	0.028314	0.0311482	TRUE	Dedifferentiated_Tubule
RFX8	0.9686	0.0314	3.42904	3.48737e-05	3.81347e-05	0	0.25	1.78664	1.85087	4.29271	-11.2163	14.3912	0.0521822	0.0673627	0.0275142	0.0421064	0.480861	0.393551	TRUE	Dedifferentiated_Tubule
ABCA4	0.9686	0.0314	3.42904	0.000114571	0.00018395	0	0.25	1.50903	1.45219	5.12672	-12.2918	18.8899	0.162239	0.356485	0.0768501	0.125763	1.5188	1.88845	TRUE	Dedifferentiated_Tubule
PLD5	0.9686	0.0314	3.42904	0.000123804	0.000116707	0	0.25	2.21264	2.05265	4.70812	-11.801	15.8862	0.224858	0.185319	0.06926	0.0886384	1.77272	1.17298	TRUE	Dedifferentiated_Tubule
SIGLEC8	0.9684	0.0316	3.42249	2.82315e-06	3.19502e-06	0	0.25	2.31975	2.53092	3.85051	-8.96611	15.5719	0.000948767	0.00517751	0.000948767	0.00388163	0.0087324	0.0306649	TRUE	Dedifferentiated_Tubule
ADAMTS12	0.9684	0.0316	3.42249	0.000178932	0.0001907	0	0.25	2.32865	2.49727	4.50566	-10.4331	14.9064	0.190228	0.306114	0.0896584	0.118922	2.04576	1.86038	TRUE	Dedifferentiated_Tubule
IGF2BP3	0.9684	0.0316	3.42249	6.93975e-05	5.69305e-05	0	0.25	1.8021	1.89643	3.83966	-10.292	13.4344	0.0602467	0.105032	0.0417457	0.0606675	0.646714	0.575421	TRUE	Dedifferentiated_Tubule
PRDM16	0.9684	0.0316	3.42249	0.000770846	0.00122763	0	0.25	2.56952	1.76803	6.06728	-14.978	18.3755	0.536528	1.57093	0.170304	0.277227	8.00516	13.879	TRUE	Dedifferentiated_Tubule
PPP2R2C	0.9684	0.0316	3.42249	8.49332e-05	9.10194e-05	0	0.25	2.90429	2.55733	6.04961	-14.9292	20.9596	0.135199	0.198977	0.0564516	0.0826317	1.143	0.923307	TRUE	Dedifferentiated_Tubule
CES5A	0.9684	0.0316	3.42249	2.70189e-05	3.82265e-05	0	0.25	3.00614	2.46819	6.80199	-14.5382	26.3869	0.0531309	0.089778	0.0322581	0.0485857	0.359784	0.402388	TRUE	Dedifferentiated_Tubule
CLCNKA	0.9684	0.0316	3.42249	0.000722606	0.000462553	0	0.25	3.15157	2.91237	4.82266	-12.3476	17.9844	0.228653	0.334036	0.156072	0.161233	9.2516	5.23132	TRUE	Dedifferentiated_Tubule
SLC27A6	0.9684	0.0316	3.42249	9.9263e-05	9.3659e-05	0	0.25	2.54901	2.36165	5.8164	-13.5846	18.4725	0.157495	0.190728	0.0683112	0.0840345	1.30327	0.928418	TRUE	Dedifferentiated_Tubule
DNAJB1	0.9682	0.0318	3.41597	0.00122174	0.00521927	0	0.25	-1.0882	-1.37938	5.53737	-13.7614	18.926	0.831121	1.60674	0.150854	0.318995	12.8503	51.6565	TRUE	Dedifferentiated_Tubule
PRSS2	0.9682	0.0318	3.41597	6.61841e-06	7.88036e-06	0	0.25	2.09277	2.28529	4.95349	-10.8609	18.6244	0.0118596	0.0170213	0.00901328	0.0134163	0.0533762	0.0759768	TRUE	Dedifferentiated_Tubule
PTPRO	0.9682	0.0318	3.41597	0.000992566	0.000394064	0	0.25	4.52014	4.51042	4.1812	-10.6301	17.1502	0.300759	0.454351	0.220588	0.10972	10.9554	4.59483	TRUE	Dedifferentiated_Tubule
SLC4A1	0.9682	0.0318	3.41597	0.000370418	0.000213017	0	0.25	3.33906	3.32782	3.12978	-9.7067	14.7996	0.0986718	0.141324	0.0834915	0.060932	4.28595	2.34975	TRUE	Dedifferentiated_Tubule
IGFL1	0.9682	0.0318	3.41597	1.38517e-06	1.35951e-06	0	0.25	3.74578	3.01041	6.39787	-10.8257	29.5835	0.000948767	0.00245797	0.000948767	0.00204781	0.00460671	0.0139453	TRUE	Dedifferentiated_Tubule
SRRM4	0.9682	0.0318	3.41597	0.000105989	0.000105304	0	0.25	3.51408	3.23578	5.37863	-11.1341	22.7008	0.0834915	0.123631	0.056926	0.063176	1.45042	0.956674	TRUE	Dedifferentiated_Tubule
TYROBP	0.9682	0.0318	3.41597	0.000338243	0.00139975	0	0.25	-0.782532	-1.0414	6.51668	-19.2132	21.3976	0.166034	0.38742	0.0417457	0.0890693	3.64881	13.9284	TRUE	Dedifferentiated_Tubule
DCLK1	0.9682	0.0318	3.41597	0.000232751	0.000226702	0	0.25	2.94876	2.41291	5.73947	-12.9358	19.6671	0.20778	0.346686	0.0991461	0.13098	2.33199	2.37014	TRUE	Dedifferentiated_Tubule
XCL2	0.9682	0.0318	3.41597	1.31259e-05	0.000170708	0	0.25	-1.1274	-0.778075	6.58268	-21.5453	19.6858	0.0194497	0.0357146	0.00806452	0.0175119	0.279924	1.95291	TRUE	Dedifferentiated_Tubule
CALB1	0.9682	0.0318	3.41597	0.00116482	0.00040054	0	0.25	4.09087	4.25192	4.08126	-14.1379	17.6355	0.229601	0.17619	0.178368	0.0660055	11.3052	4.63591	TRUE	Dedifferentiated_Tubule
ST6GALNAC5	0.9682	0.0318	3.41597	5.82861e-05	8.57894e-05	0	0.25	2.33022	1.61593	5.95538	-14.1938	20.6778	0.073055	0.116944	0.0388994	0.0655775	0.63316	0.855098	TRUE	Dedifferentiated_Tubule
MTRNR2L8	0.968	0.032	3.4095	0.00208279	0.00112572	0	0.25	1.81728	2.05393	5.48498	-16.3225	17.8052	0.458729	0.514198	0.217742	0.135982	21.6231	11.4291	TRUE	Dedifferentiated_Tubule
ENTHD1	0.968	0.032	3.4095	2.71052e-05	2.79663e-05	0	0.25	1.95961	2.00522	4.56906	-11.9115	15.239	0.0341556	0.0566706	0.0208729	0.0349881	0.355179	0.282365	TRUE	Dedifferentiated_Tubule
FGG	0.968	0.032	3.4095	2.94281e-06	2.59986e-06	0	0.25	3.14287	2.75983	5.12834	-10.8525	24.5321	0.00332068	0.00447012	0.00332068	0.00380732	0.0244027	0.0233196	TRUE	Dedifferentiated_Tubule
TRPM6	0.968	0.032	3.4095	0.000825789	0.00061607	0	0.25	4.76216	3.98651	6.18813	-15.4656	22.4271	0.21537	0.31268	0.168406	0.108118	8.38469	4.66159	TRUE	Dedifferentiated_Tubule
ADORA1	0.9678	0.0322	3.40306	8.31947e-05	6.28023e-05	0	0.25	3.0408	2.94449	4.6669	-10.7308	19.7838	0.114801	0.122953	0.0517078	0.0651138	1.13863	0.641759	TRUE	Dedifferentiated_Tubule
MYOCD	0.9678	0.0322	3.40306	5.24416e-05	5.32603e-05	0	0.25	2.52302	2.20607	5.13119	-14.6257	20.8367	0.0545541	0.0897489	0.0370019	0.0511952	0.663392	0.533023	TRUE	Dedifferentiated_Tubule
LRP2	0.9678	0.0322	3.40306	0.00712246	0.00279634	0	0.25	4.87008	4.36805	5.06377	-13.2638	19.8254	1.40038	1.68512	0.604839	0.312896	60.5094	29.8075	TRUE	Dedifferentiated_Tubule
ALDOB	0.9676	0.0324	3.39666	0.00671349	0.00631875	0	0.25	3.4568	3.69261	5.09909	-13.2351	19.8485	1.27466	3.21539	0.375237	0.249497	56.0605	56.5473	TRUE	Dedifferentiated_Tubule
FTL	0.9676	0.0324	3.39666	0.013917	0.0227972	0	0.25	-0.874175	-0.932261	7.26176	-18.7967	25.4069	3.42695	8.59806	0.300759	0.41709	136.703	212.466	TRUE	Dedifferentiated_Tubule
GNLY	0.9676	0.0324	3.39666	0.000303553	0.00412126	0	0.25	-1.30501	-1.55023	6.85056	-21.6015	23.9641	0.100569	0.47657	0.0322581	0.0816122	3.46267	39.1235	TRUE	Dedifferentiated_Tubule
SLC6A3	0.9676	0.0324	3.39666	1.90187e-05	2.08575e-05	0	0.25	2.36393	2.37234	5.00499	-12.5183	17.3048	0.0303605	0.042694	0.0218216	0.0277896	0.218644	0.207752	TRUE	Dedifferentiated_Tubule
HSPA1A	0.9676	0.0324	3.39666	0.00184048	0.00468019	0	0.25	-1.66966	-1.98028	6.91481	-17.8899	22.0313	1.59203	1.92902	0.148956	0.270507	20.0623	41.8677	TRUE	Dedifferentiated_Tubule
SLC22A12	0.9676	0.0324	3.39666	0.000697189	0.000261484	0	0.25	4.817	4.95819	4.48905	-11.2357	17.6595	0.16129	0.161973	0.132353	0.0974359	7.02316	2.96334	TRUE	Dedifferentiated_Tubule
NWD2	0.9676	0.0324	3.39666	6.11769e-05	6.32645e-05	0	0.25	3.53311	2.36629	7.2466	-16.0027	29.2079	0.0740038	0.130933	0.0460152	0.070648	0.631729	0.637654	TRUE	Dedifferentiated_Tubule
NALCN	0.9674	0.0326	3.3903	9.00168e-05	9.4454e-05	0	0.25	2.70882	1.92171	6.15529	-15.2097	20.3034	0.109108	0.149145	0.0559772	0.0759295	1.16279	0.949243	TRUE	Dedifferentiated_Tubule
SLC22A24	0.9674	0.0326	3.3903	0.000261218	0.000116902	0	0.25	4.56239	3.95615	5.58325	-12.6766	23.4357	0.0673624	0.101496	0.0578748	0.0656339	2.16858	1.29367	TRUE	Dedifferentiated_Tubule
PTPRZ1	0.9674	0.0326	3.3903	4.27777e-05	4.48785e-05	0	0.25	2.98509	2.0964	6.17041	-12.4307	25.701	0.0441177	0.0834216	0.0289374	0.0509783	0.302286	0.432943	TRUE	Dedifferentiated_Tubule
IER5	0.9674	0.0326	3.3903	0.00013704	0.000328551	0	0.25	-1.51706	-1.70365	5.86358	-14.5375	18.4429	0.124763	0.228691	0.0426945	0.107191	1.68743	3.41167	TRUE	Dedifferentiated_Tubule
SLC26A4	0.9674	0.0326	3.3903	0.00030236	0.000151445	0	0.25	3.69305	3.69811	3.558	-11.9346	14.2982	0.0825427	0.0769561	0.0702087	0.0400883	3.35689	1.24033	TRUE	Dedifferentiated_Tubule
TUNAR	0.9674	0.0326	3.3903	1.78086e-05	2.03838e-05	0	0.25	2.62261	2.28857	6.01769	-13.5319	25.3704	0.0365275	0.0478385	0.0232448	0.0292786	0.342678	0.207905	TRUE	Dedifferentiated_Tubule
PCSK9	0.9674	0.0326	3.3903	1.7313e-05	2.55107e-05	0	0.25	2.16475	2.05223	5.99198	-14.2227	21.0118	0.0270398	0.0571489	0.0170778	0.0335556	0.248001	0.269347	TRUE	Dedifferentiated_Tubule
PADI2	0.9674	0.0326	3.3903	4.80692e-05	0.000113713	0	0.25	1.35705	1.3895	3.91952	-8.58271	14.5455	0.0450664	0.15324	0.0317837	0.0774304	0.630785	1.221	TRUE	Dedifferentiated_Tubule
NETO1	0.9674	0.0326	3.3903	2.4366e-05	3.05801e-05	0	0.25	2.71786	2.52363	5.53591	-12.4207	22.141	0.0436433	0.0488028	0.0265655	0.0320843	0.355591	0.29649	TRUE	Dedifferentiated_Tubule
STC1	0.9672	0.0328	3.38398	0.000376632	0.000172415	0	0.25	3.50593	3.62008	4.22884	-12.8917	16.0727	0.0806452	0.0765829	0.0635674	0.0363018	3.19347	1.54041	TRUE	Dedifferentiated_Tubule
SLC13A1	0.9672	0.0328	3.38398	0.00211417	0.00090181	0	0.25	4.31341	4.29791	4.30983	-12.3339	15.3822	0.416509	0.543698	0.290797	0.191026	17.863	9.83	TRUE	Dedifferentiated_Tubule
THBS2	0.9672	0.0328	3.38398	6.70809e-05	7.45286e-05	0	0.25	4.01743	3.87099	5.26272	-11.2122	23.5129	0.0417457	0.0624314	0.0256167	0.0371756	0.741315	0.781106	TRUE	Dedifferentiated_Tubule
EHF	0.9672	0.0328	3.38398	0.000108655	0.000266784	0	0.25	1.69747	1.37776	4.92826	-12.8663	15.7093	0.106736	0.304683	0.056926	0.124188	0.924992	2.6859	TRUE	Dedifferentiated_Tubule
AMPD1	0.9672	0.0328	3.38398	5.59322e-06	5.14435e-06	0	0.25	3.22057	2.60646	5.71434	-13.7162	24.8776	0.00474383	0.00934446	0.00426945	0.00729662	0.0770639	0.049999	TRUE	Dedifferentiated_Tubule
FGA	0.967	0.033	3.37769	9.61862e-06	5.79795e-06	0	0.25	3.9781	3.18529	5.55777	-12.1195	26.5442	0.00426945	0.00871145	0.00426945	0.00757601	0.0256375	0.0575112	TRUE	Dedifferentiated_Tubule
KCNU1	0.967	0.033	3.37769	3.37499e-05	3.07e-05	0	0.25	2.14484	2.32154	5.13113	-13.371	16.736	0.0564516	0.0566799	0.0270398	0.0372856	0.447585	0.301536	TRUE	Dedifferentiated_Tubule
LHX1	0.967	0.033	3.37769	0.000621391	0.000410627	0	0.25	3.66318	3.18896	4.65135	-14.126	17.856	0.131879	0.22317	0.110057	0.113084	4.83523	3.87744	TRUE	Dedifferentiated_Tubule
COL20A1	0.967	0.033	3.37769	1.88079e-05	2.38072e-05	0	0.25	3.00855	2.88285	6.60535	-14.8119	27.903	0.0412713	0.0550953	0.0265655	0.0334159	0.254097	0.240552	TRUE	Dedifferentiated_Tubule
HTRA3	0.967	0.033	3.37769	2.02229e-05	2.58423e-05	0	0.25	1.51188	1.91264	4.19791	-9.62149	14.34	0.0208729	0.0497033	0.0137571	0.0315048	0.168499	0.276416	TRUE	Dedifferentiated_Tubule
PMP2	0.967	0.033	3.37769	1.87363e-06	1.39982e-06	0	0.25	3.50381	2.81281	5.36003	-9.35346	26.1832	0.000948767	0.00260955	0.000948767	0.00217858	0.0234064	0.0135073	TRUE	Dedifferentiated_Tubule
ANO1	0.967	0.033	3.37769	6.20487e-05	8.29511e-05	0	0.25	2.35925	2.39027	4.67521	-13.0539	18.0566	0.0763757	0.176375	0.0441176	0.0668525	0.846734	0.887213	TRUE	Dedifferentiated_Tubule
ADCY8	0.967	0.033	3.37769	8.92206e-05	8.76468e-05	0	0.25	4.59787	2.38282	9.74015	-20.7571	41.1815	0.101044	0.163296	0.0588235	0.0799686	0.941316	0.9024	TRUE	Dedifferentiated_Tubule
TLDC2	0.9668	0.0332	3.37144	5.68533e-05	5.0523e-05	0	0.25	2.38699	2.47109	3.47762	-11.3844	12.1551	0.0498103	0.068056	0.0332068	0.0453253	0.506564	0.445823	TRUE	Dedifferentiated_Tubule
ZFAND2A	0.9668	0.0332	3.37144	0.000168616	0.000581635	0	0.25	-2.45408	-2.79362	4.66453	-13.6429	13.819	0.136622	0.222853	0.0479127	0.105455	1.59982	4.83569	TRUE	Dedifferentiated_Tubule
GZMK	0.9668	0.0332	3.37144	5.69542e-05	0.000441238	0	0.25	-0.399825	-0.315111	5.74551	-17.0528	20.4743	0.0355787	0.0613797	0.0175522	0.0278342	0.620287	4.02902	TRUE	Dedifferentiated_Tubule
FER1L6	0.9668	0.0332	3.37144	0.000280534	0.000182997	0	0.25	4.44378	3.21619	6.85906	-14.419	31.034	0.178843	0.292548	0.097723	0.122524	2.76142	1.85129	TRUE	Dedifferentiated_Tubule
NPHS1	0.9668	0.0332	3.37144	0.000308671	0.000113545	0	0.25	4.53309	4.14349	4.81825	-11.0347	21.6935	0.097723	0.129333	0.0834915	0.0560933	4.05052	1.36116	TRUE	Dedifferentiated_Tubule
ATP6V1C2	0.9668	0.0332	3.37144	0.000543572	0.000293206	0	0.25	3.57949	3.86412	3.56494	-10.3959	13.2609	0.162239	0.203908	0.125712	0.0882401	6.53786	3.29406	TRUE	Dedifferentiated_Tubule
PPFIA4	0.9668	0.0332	3.37144	5.12763e-05	5.11845e-05	0	0.25	2.62607	2.75993	4.58192	-11.3942	17.1411	0.063093	0.104187	0.0417457	0.0577399	0.843219	0.539934	TRUE	Dedifferentiated_Tubule
REG1B	0.9668	0.0332	3.37144	9.9546e-07	9.6726e-07	0	0.25	2.38403	2.41043	4.93575	-10.6459	21.7869	0.00189753	0.00186057	0.00189753	0.00160793	0.0082334	0.0100757	TRUE	Dedifferentiated_Tubule
GAD2	0.9666	0.0334	3.36523	2.40654e-05	2.09409e-05	0	0.25	2.87547	2.25758	5.81874	-12.5117	22.7797	0.0265655	0.0414875	0.0213472	0.0276053	0.31072	0.20972	TRUE	Dedifferentiated_Tubule
PDZD2	0.9666	0.0334	3.36523	0.00408095	0.00194287	0	0.25	3.68578	2.91797	5.02621	-11.4001	23.1398	1.09583	1.44745	0.52277	0.320638	40.0403	20.0405	TRUE	Dedifferentiated_Tubule
CCL4L2	0.9666	0.0334	3.36523	9.48158e-05	0.000503316	0	0.25	-0.307169	-0.537986	5.86303	-19.5528	19.7835	0.0469639	0.251017	0.0199241	0.0317277	1.10251	5.98161	TRUE	Dedifferentiated_Tubule
NLRP5	0.9666	0.0334	3.36523	2.40082e-05	1.37995e-05	0	0.25	2.70661	2.61621	4.84132	-11.5405	14.8065	0.0180266	0.0241047	0.0166034	0.0168224	0.501271	0.15031	TRUE	Dedifferentiated_Tubule
ANKRD30A	0.9666	0.0334	3.36523	6.46219e-05	5.23702e-05	0	0.25	2.85563	2.48958	5.06562	-14.1634	16.1332	0.079222	0.0799519	0.0374763	0.0476019	0.575567	0.501637	TRUE	Dedifferentiated_Tubule
CRIP1	0.9666	0.0334	3.36523	0.000292963	0.00192975	0	0.25	-2.08031	-2.22763	6.19416	-17.5905	18.7075	0.155123	0.390137	0.0531309	0.144426	3.72591	17.108	TRUE	Dedifferentiated_Tubule
NKAIN1	0.9666	0.0334	3.36523	5.11576e-05	4.5692e-05	0	0.25	2.65107	2.40544	5.50307	-12.8666	17.9249	0.0441177	0.0939826	0.0341556	0.054209	0.696288	0.480203	TRUE	Dedifferentiated_Tubule
PLA2G5	0.9666	0.0334	3.36523	2.0749e-05	2.15788e-05	0	0.25	1.91216	2.048	4.92477	-14.2382	16.6419	0.022296	0.0429469	0.0185009	0.0276439	0.281383	0.217895	TRUE	Dedifferentiated_Tubule
OR2T11	0.9664	0.0336	3.35905	9.01063e-05	4.68448e-05	0	0.25	3.86552	3.34839	5.19052	-11.7555	21.3944	0.0170778	0.0319256	0.0156546	0.0222614	0.821615	0.486998	TRUE	Dedifferentiated_Tubule
NTF3	0.9664	0.0336	3.35905	3.97275e-05	5.29395e-05	0	0.25	2.65771	2.19716	5.75364	-13.3937	20.5594	0.0592979	0.0944087	0.0313093	0.0486243	0.542473	0.534624	TRUE	Dedifferentiated_Tubule
NTRK3	0.9664	0.0336	3.35905	0.000142094	0.000166157	0	0.25	2.75599	2.52575	5.09676	-11.0999	19.6265	0.192125	0.271713	0.0673624	0.0964789	1.63341	1.72046	TRUE	Dedifferentiated_Tubule
SHANK1	0.9664	0.0336	3.35905	2.52863e-05	2.81521e-05	0	0.25	2.55619	2.10697	5.31125	-13.8593	17.0292	0.0203985	0.0610815	0.016129	0.0356301	0.189159	0.29755	TRUE	Dedifferentiated_Tubule
ADRA1A	0.9664	0.0336	3.35905	4.77192e-05	4.67594e-05	0	0.25	3.64443	2.72327	6.92186	-14.582	28.3862	0.0578748	0.0807073	0.0379507	0.049944	0.856707	0.48549	TRUE	Dedifferentiated_Tubule
GPRC6A	0.9664	0.0336	3.35905	1.06266e-05	1.07683e-05	0	0.25	2.55791	2.71176	3.99789	-9.64718	17.5991	0.0147059	0.0167033	0.0118596	0.0134014	0.127847	0.0974402	TRUE	Dedifferentiated_Tubule
SLC22A7	0.9664	0.0336	3.35905	0.000491508	0.00025095	0	0.25	4.53482	4.68327	4.7033	-15.9951	16.4353	0.104364	0.151592	0.0929791	0.0876368	4.28244	2.60565	TRUE	Dedifferentiated_Tubule
MTRNR2L1	0.9664	0.0336	3.35905	0.000618642	0.000480686	0	0.25	1.05985	0.887273	6.10516	-16.408	20.2792	0.355787	0.35655	0.128558	0.105538	8.19975	4.68307	TRUE	Dedifferentiated_Tubule
CD69	0.9664	0.0336	3.35905	0.000430448	0.00339713	0	0.25	-1.37928	-1.2309	6.23437	-16.801	19.3313	0.175996	0.511496	0.038425	0.122289	4.14357	29.9725	TRUE	Dedifferentiated_Tubule
SLC4A9	0.9664	0.0336	3.35905	0.000802828	0.000480092	0	0.25	4.20061	4.11704	4.73402	-15.8395	17.2841	0.175996	0.217263	0.137571	0.0822958	8.25196	4.08601	TRUE	Dedifferentiated_Tubule
LTB	0.9664	0.0336	3.35905	0.000201816	0.00103311	0	0.25	-1.40984	-1.71896	6.20161	-18.7261	19.3985	0.129507	0.19789	0.0417457	0.0805214	2.57179	8.49066	TRUE	Dedifferentiated_Tubule
MUC16	0.9662	0.0338	3.35291	3.17451e-05	3.08866e-05	0	0.25	2.72868	2.49576	5.21979	-13.5307	18.4101	0.0388994	0.0606891	0.0218216	0.0335912	0.327308	0.301701	TRUE	Dedifferentiated_Tubule
ITPRID1	0.9662	0.0338	3.35291	3.18738e-05	3.53566e-05	0	0.25	2.60095	1.99787	6.29317	-16.8385	22.4777	0.0607211	0.0632731	0.0270398	0.0419727	0.333219	0.354508	TRUE	Dedifferentiated_Tubule
ADGRD1	0.9662	0.0338	3.35291	6.16032e-05	8.40458e-05	0	0.25	1.80963	2.05124	4.58768	-12.2548	15.8888	0.0744782	0.15772	0.0374763	0.0717268	0.642992	0.813024	TRUE	Dedifferentiated_Tubule
SCNN1B	0.9662	0.0338	3.35291	0.000365383	0.000232361	0	0.25	3.45878	3.56275	4.12259	-11.7182	15.3309	0.124763	0.186595	0.0820683	0.0798378	3.21975	2.181	TRUE	Dedifferentiated_Tubule
RGSL1	0.9662	0.0338	3.35291	3.88648e-05	3.45514e-05	0	0.25	2.69155	2.30244	5.45443	-12.8136	19.1268	0.0673625	0.0659985	0.0275142	0.0411226	0.412683	0.32842	TRUE	Dedifferentiated_Tubule
ASB2	0.9662	0.0338	3.35291	3.01884e-05	4.10596e-05	0	0.25	0.573819	0.978417	4.34289	-9.93999	16.8587	0.0536053	0.0784338	0.0227704	0.0423947	0.240923	0.406614	TRUE	Dedifferentiated_Tubule
CACNG2	0.9662	0.0338	3.35291	4.04788e-05	3.93394e-05	0	0.25	2.80239	2.58031	5.92255	-13.8041	20.9641	0.0640417	0.0826058	0.0313093	0.045994	0.566103	0.402421	TRUE	Dedifferentiated_Tubule
FTCD	0.9662	0.0338	3.35291	0.00312924	0.000743052	0	0.25	4.57179	4.37936	4.52493	-11.0151	18.0031	0.622867	0.389183	0.316414	0.181363	29.6712	7.87181	TRUE	Dedifferentiated_Tubule
IGDCC3	0.9662	0.0338	3.35291	3.38844e-05	2.99669e-05	0	0.25	2.50822	2.47041	4.49427	-10.5305	15.6526	0.0351044	0.0602464	0.0237192	0.03703	0.557326	0.310745	TRUE	Dedifferentiated_Tubule
MROH9	0.9662	0.0338	3.35291	3.12858e-05	3.99787e-05	0	0.25	2.03608	1.59257	5.59049	-12.8699	18.0656	0.0351044	0.0501883	0.0237192	0.0339984	0.31797	0.358526	TRUE	Dedifferentiated_Tubule
SIAH3	0.9662	0.0338	3.35291	6.68574e-05	0.000124585	0	0.25	1.20863	1.37122	4.63546	-13.5982	17.0173	0.0858634	0.221181	0.0502846	0.096892	0.6814	1.3055	TRUE	Dedifferentiated_Tubule
PSG9	0.9662	0.0338	3.35291	1.3837e-05	1.79382e-05	0	0.25	3.28395	1.97544	7.14403	-15.2927	28.1119	0.0270399	0.0245861	0.0175522	0.0173484	0.257417	0.175019	TRUE	Dedifferentiated_Tubule
TTC29	0.966	0.034	3.3468	9.75774e-05	7.40088e-05	0	0.25	3.58509	2.90243	6.48467	-12.5416	27.0088	0.0740038	0.124254	0.0517078	0.0718695	0.872404	0.73181	TRUE	Dedifferentiated_Tubule
GPR20	0.966	0.034	3.3468	8.42088e-06	1.48295e-05	0	0.25	2.30244	2.36434	4.49257	-9.84366	20.1934	0.0175522	0.0285421	0.0113852	0.0171731	0.0987093	0.153743	TRUE	Dedifferentiated_Tubule
XYLB	0.966	0.034	3.3468	0.00109089	0.000501899	0	0.25	3.05703	2.93673	3.75506	-9.81521	13.045	0.213472	0.296077	0.164611	0.158392	8.72237	5.31064	TRUE	Dedifferentiated_Tubule
SLC6A2	0.966	0.034	3.3468	1.75573e-05	1.75839e-05	0	0.25	3.17589	2.53398	6.08931	-12.9318	25.5632	0.0218216	0.0375635	0.0170778	0.0246985	0.272107	0.17745	TRUE	Dedifferentiated_Tubule
PADI1	0.966	0.034	3.3468	2.84896e-05	4.77643e-05	0	0.25	3.13579	2.30351	7.20508	-15.8725	30.0064	0.0555029	0.118726	0.0308349	0.0557486	0.351114	0.524371	TRUE	Dedifferentiated_Tubule
BMPR1B	0.966	0.034	3.3468	0.0010925	0.000850763	0	0.25	4.03845	2.88325	6.22813	-16.8364	24.6294	0.381404	0.612275	0.22723	0.168301	12.0181	7.75359	TRUE	Dedifferentiated_Tubule
TP63	0.966	0.034	3.3468	9.9384e-05	9.75819e-05	0	0.25	1.91909	1.74737	4.81409	-11.6272	16.4027	0.108159	0.15345	0.056926	0.0793445	0.993818	0.949243	TRUE	Dedifferentiated_Tubule
SIM2	0.966	0.034	3.3468	0.000138564	0.00060775	0	0.25	2.72814	2.28451	6.25875	-16.6561	22.3454	0.102941	0.448076	0.0488615	0.142301	1.33948	5.88568	TRUE	Dedifferentiated_Tubule
CPA6	0.966	0.034	3.3468	8.87627e-05	9.48124e-05	0	0.25	2.31182	1.94183	5.77152	-15.603	18.5716	0.111954	0.175159	0.0592979	0.0817252	1.2032	0.939641	TRUE	Dedifferentiated_Tubule
CA8	0.9658	0.0342	3.34073	0.000577406	0.000451329	0	0.25	3.55009	3.14983	4.39346	-12.1918	16.6281	0.145636	0.24207	0.116224	0.0915659	6.1793	4.23524	TRUE	Dedifferentiated_Tubule
SEZ6L	0.9658	0.0342	3.34073	6.5865e-05	6.06106e-05	0	0.25	2.09025	2.06483	4.45743	-11.6375	18.0451	0.101044	0.116535	0.0441176	0.0612887	0.976218	0.59107	TRUE	Dedifferentiated_Tubule
FOXN4	0.9658	0.0342	3.34073	2.12473e-05	2.35354e-05	0	0.25	3.07306	2.46674	6.12146	-13.063	26.7392	0.0341556	0.0497537	0.0237192	0.0320606	0.260073	0.233805	TRUE	Dedifferentiated_Tubule
NGF	0.9658	0.0342	3.34073	3.8352e-05	3.28326e-05	0	0.25	3.04844	2.395	5.76506	-14.0665	21.9716	0.0189753	0.0451167	0.0147059	0.0295966	0.510277	0.350592	TRUE	Dedifferentiated_Tubule
XKR4	0.9658	0.0342	3.34073	0.000309118	0.000292138	0	0.25	2.78996	2.53221	5.2674	-13.8494	16.7451	0.19592	0.324211	0.0896584	0.120625	2.29486	2.6244	TRUE	Dedifferentiated_Tubule
TULP1	0.9658	0.0342	3.34073	9.12372e-06	1.32087e-05	0	0.25	2.96721	2.39251	6.59484	-16.0197	26.3819	0.00948766	0.0318981	0.0085389	0.0201363	0.0683758	0.13744	TRUE	Dedifferentiated_Tubule
PLAC1	0.9658	0.0342	3.34073	5.13785e-05	4.94366e-05	0	0.25	3.50477	2.72208	6.78939	-15.8847	26.5691	0.0649905	0.102974	0.0422201	0.0575467	0.894512	0.512457	TRUE	Dedifferentiated_Tubule
MROH2A	0.9658	0.0342	3.34073	0.00011535	5.72659e-05	0	0.25	4.9235	3.89082	6.92289	-15.7281	28.6641	0.0521822	0.0716197	0.0441176	0.044924	1.30983	0.546693	TRUE	Dedifferentiated_Tubule
MUSK	0.9658	0.0342	3.34073	3.52194e-05	4.44587e-05	0	0.25	2.7077	1.75368	6.92532	-15.3976	23.8582	0.0502846	0.0843478	0.0336812	0.0485114	0.447391	0.452111	TRUE	Dedifferentiated_Tubule
CLNK	0.9658	0.0342	3.34073	0.00131514	0.000787037	0	0.25	3.65975	3.6869	3.83651	-10.9006	15.3029	0.367173	0.485188	0.259488	0.130272	15.5568	8.28302	TRUE	Dedifferentiated_Tubule
GPR78	0.9658	0.0342	3.34073	2.73777e-05	3.0938e-05	0	0.25	2.6249	2.47275	5.88224	-13.8516	22.5954	0.0450664	0.0724958	0.0279886	0.0424274	0.297184	0.313131	TRUE	Dedifferentiated_Tubule
TSPEAR	0.9658	0.0342	3.34073	5.28296e-05	6.61758e-05	0	0.25	2.10733	2.1585	5.59597	-15.0237	17.4079	0.104364	0.135787	0.040797	0.066163	0.711296	0.625979	TRUE	Dedifferentiated_Tubule
GRIA1	0.9656	0.0344	3.33469	7.6779e-05	7.37789e-05	0	0.25	3.71944	2.2587	7.53329	-15.6319	30.2036	0.11907	0.14795	0.050759	0.0704696	0.840015	0.7401	TRUE	Dedifferentiated_Tubule
BCL2A1	0.9656	0.0344	3.33469	8.26294e-05	0.000222055	0	0.25	-0.993602	-1.13082	5.48128	-16.4606	16.7421	0.0388994	0.0945145	0.0213472	0.039809	0.937529	2.31454	TRUE	Dedifferentiated_Tubule
ZPLD1	0.9656	0.0344	3.33469	0.000166028	0.000196205	0	0.25	3.12815	2.51467	6.8201	-16.9724	22.4351	0.270873	0.364804	0.0839658	0.123906	1.59966	1.9569	TRUE	Dedifferentiated_Tubule
ANO4	0.9656	0.0344	3.33469	0.000187354	0.000130752	0	0.25	3.57651	2.82884	5.89662	-13.1618	20.3786	0.180266	0.209539	0.073055	0.0913401	1.71292	1.26343	TRUE	Dedifferentiated_Tubule
KRT80	0.9656	0.0344	3.33469	3.72328e-05	4.44033e-05	0	0.25	2.06144	2.30906	4.25615	-9.02465	14.7201	0.0555028	0.0869953	0.0327324	0.0480418	0.346543	0.465372	TRUE	Dedifferentiated_Tubule
CD79B	0.9656	0.0344	3.33469	4.2197e-05	0.000224668	0	0.25	-0.85662	-1.00804	5.01577	-14.1102	16.8679	0.0175522	0.0441425	0.0104364	0.032548	0.399588	1.81194	TRUE	Dedifferentiated_Tubule
KCNC2	0.9656	0.0344	3.33469	2.76595e-05	2.69169e-05	0	0.25	2.43473	2.26608	5.31499	-11.6324	18.509	0.0412714	0.0564566	0.0279886	0.0365009	0.290285	0.277174	TRUE	Dedifferentiated_Tubule
SLC2A3	0.9656	0.0344	3.33469	0.000222018	0.000731146	0	0.25	0.744737	1.00981	3.88787	-9.64898	13.1707	0.0555028	0.207504	0.0460152	0.102423	2.25977	6.40512	TRUE	Dedifferentiated_Tubule
PDE2A	0.9656	0.0344	3.33469	0.000126347	0.000183277	0	0.25	1.74541	2.16698	3.78701	-10.1524	12.2264	0.0801708	0.232229	0.0550285	0.103716	1.36444	1.95995	TRUE	Dedifferentiated_Tubule
RPH3A	0.9656	0.0344	3.33469	9.10524e-05	7.62262e-05	0	0.25	2.43077	2.49821	4.40803	-11.6867	14.9813	0.097723	0.145961	0.0521822	0.0690697	1.10964	0.752458	TRUE	Dedifferentiated_Tubule
SLC35F4	0.9656	0.0344	3.33469	0.000147374	0.000129487	0	0.25	3.25499	1.97131	7.35246	-15.016	23.2951	0.164611	0.223535	0.0830171	0.0975697	1.95233	1.28944	TRUE	Dedifferentiated_Tubule
SYT4	0.9654	0.0346	3.32869	5.81362e-06	7.4667e-06	0	0.25	2.49969	2.59014	5.16154	-10.6	21.3229	0.00664137	0.0142631	0.00616698	0.012596	0.0362197	0.0723096	TRUE	Dedifferentiated_Tubule
ABCC8	0.9654	0.0346	3.32869	4.33395e-05	4.77775e-05	0	0.25	2.38214	2.30727	5.56457	-13.3435	20.761	0.0621442	0.0989285	0.0327324	0.0547054	0.39734	0.460209	TRUE	Dedifferentiated_Tubule
PHACTR3	0.9654	0.0346	3.32869	0.0001213	0.000179206	0	0.25	2.06862	2.0854	4.63143	-12.2524	15.0966	0.148956	0.256318	0.0664137	0.0937832	1.4221	1.69491	TRUE	Dedifferentiated_Tubule
NOVA2	0.9654	0.0346	3.32869	6.01761e-05	8.51524e-05	0	0.25	2.21187	2.6401	3.49099	-9.26417	12.1121	0.0398482	0.075082	0.0275142	0.045994	0.98927	0.883092	TRUE	Dedifferentiated_Tubule
FMN2	0.9654	0.0346	3.32869	0.000292058	0.000153688	0	0.25	4.1316	3.94182	5.58107	-14.6878	19.1454	0.205882	0.234437	0.0996205	0.0912301	3.30883	1.58102	TRUE	Dedifferentiated_Tubule
CCDC33	0.9654	0.0346	3.32869	0.000102026	0.000115483	0	0.25	2.80646	2.46867	6.01272	-13.7666	24.5876	0.142315	0.27788	0.0782732	0.0992103	1.46231	1.24292	TRUE	Dedifferentiated_Tubule
CNTNAP4	0.9654	0.0346	3.32869	6.04978e-05	5.37282e-05	0	0.25	2.19367	1.93719	5.18467	-14.2191	16.0283	0.0868122	0.106458	0.0469639	0.0564976	0.775589	0.53611	TRUE	Dedifferentiated_Tubule
DCDC2C	0.9654	0.0346	3.32869	4.32754e-05	4.32388e-05	0	0.25	3.81533	2.78442	7.46771	-14.489	31.9511	0.063093	0.0814174	0.0360531	0.0483866	0.545427	0.410671	TRUE	Dedifferentiated_Tubule
CACNA1S	0.9654	0.0346	3.32869	4.16718e-05	5.34032e-05	0	0.25	2.78837	2.29662	6.69571	-15.8344	25.5869	0.0649905	0.108644	0.0374763	0.0617107	0.465288	0.511353	TRUE	Dedifferentiated_Tubule
CYP17A1	0.9654	0.0346	3.32869	6.00417e-05	7.81699e-05	0	0.25	1.6723	1.91519	3.51384	-9.7317	13.1604	0.0341556	0.0811127	0.028463	0.0542358	0.575327	0.778855	TRUE	Dedifferentiated_Tubule
GLDN	0.9652	0.0348	3.32272	2.65902e-05	3.83609e-05	0	0.25	2.17067	2.12025	4.60865	-10.8323	17.6702	0.0436433	0.0542038	0.0313093	0.0347295	0.478564	0.372695	TRUE	Dedifferentiated_Tubule
LRRC74A	0.9652	0.0348	3.32272	1.88699e-05	2.68005e-05	0	0.25	2.59329	1.95704	6.27614	-14.0712	23.8089	0.0251423	0.0477346	0.0199241	0.0282948	0.324685	0.253996	TRUE	Dedifferentiated_Tubule
GRM4	0.9652	0.0348	3.32272	5.07162e-05	6.65194e-05	0	0.25	3.03502	2.72319	6.83197	-15.7425	26.6302	0.0588235	0.146973	0.0351044	0.0658895	0.428006	0.64495	TRUE	Dedifferentiated_Tubule
RETN	0.9652	0.0348	3.32272	1.47012e-05	9.57268e-06	0	0.25	-0.0629576	-0.170674	5.32655	-15.5181	19.5761	0.0213472	0.013431	0.00711575	0.00529637	0.253041	0.138829	TRUE	Dedifferentiated_Tubule
SLCO1A2	0.9652	0.0348	3.32272	3.19878e-05	3.50272e-05	0	0.25	2.85487	2.13992	6.059	-14.4286	23.9155	0.0403226	0.0581457	0.0265655	0.0376839	0.475787	0.353369	TRUE	Dedifferentiated_Tubule
TWIST2	0.9652	0.0348	3.32272	3.058e-05	3.2612e-05	0	0.25	1.78073	2.04058	3.98504	-10.3357	15.408	0.0370019	0.0694094	0.0208729	0.0380732	0.254402	0.327612	TRUE	Dedifferentiated_Tubule
CCDC187	0.9652	0.0348	3.32272	4.11221e-05	6.09064e-05	0	0.25	2.24928	1.98114	5.78578	-13.9198	20.9681	0.0545541	0.131195	0.0365275	0.0628431	0.472472	0.607584	TRUE	Dedifferentiated_Tubule
INSYN2A	0.9652	0.0348	3.32272	5.0088e-05	0.000124494	0	0.25	0.758487	-0.392398	5.59306	-14.1307	16.3042	0.0322581	0.100949	0.0203985	0.0691649	0.403938	1.16913	TRUE	Dedifferentiated_Tubule
MYO18B	0.9652	0.0348	3.32272	8.24195e-05	7.45035e-05	0	0.25	2.56726	2.11514	6.14231	-15.0866	20.0323	0.0944023	0.154907	0.0502846	0.0673518	1.00328	0.75694	TRUE	Dedifferentiated_Tubule
COL9A1	0.9652	0.0348	3.32272	2.62583e-05	3.15286e-05	0	0.25	2.58167	2.00345	5.74972	-12.2516	24.5714	0.0336812	0.0549741	0.0213472	0.0385488	0.370661	0.324663	TRUE	Dedifferentiated_Tubule
ANKRD1	0.9652	0.0348	3.32272	8.62102e-06	9.09791e-06	0	0.25	4.4427	2.92321	7.50889	-18.2163	37.0761	0.00521822	0.011523	0.00521822	0.00839929	0.0927345	0.097424	TRUE	Dedifferentiated_Tubule
COL16A1	0.9652	0.0348	3.32272	6.84842e-05	7.18083e-05	0	0.25	1.921	2.18604	3.68471	-8.45877	12.202	0.0844402	0.147681	0.0479127	0.0681216	0.678074	0.785371	TRUE	Dedifferentiated_Tubule
PAH	0.9652	0.0348	3.32272	0.00374561	0.00112728	0	0.25	4.63111	4.57103	4.2147	-12.1819	14.6991	0.783684	0.676019	0.459203	0.23351	33.7054	11.9994	TRUE	Dedifferentiated_Tubule
VWF	0.965	0.035	3.31678	0.000147612	0.000333834	0	0.25	1.67895	1.48735	4.60252	-13.857	14.7325	0.169829	0.389051	0.0825427	0.134347	1.88024	3.30281	TRUE	Dedifferentiated_Tubule
ITGA8	0.965	0.035	3.31678	0.000128189	0.000232868	0	0.25	2.49085	2.76149	4.04027	-10.8213	14.3586	0.0721062	0.168441	0.0555028	0.0808365	2.0867	2.36972	TRUE	Dedifferentiated_Tubule
CH25H	0.965	0.035	3.31678	1.05976e-05	4.55483e-05	0	0.25	-0.919837	-0.919363	5.25983	-13.0897	15.7471	0.00521822	0.0302194	0.00521822	0.0189415	0.0849668	0.473844	TRUE	Dedifferentiated_Tubule
SLC6A20	0.965	0.035	3.31678	4.47604e-05	7.73501e-05	0	0.25	1.73179	1.65268	4.21376	-9.4058	14.1939	0.040797	0.0948534	0.0256167	0.0554216	0.379238	0.795452	TRUE	Dedifferentiated_Tubule
KIAA1211	0.965	0.035	3.31678	0.000185867	0.000135609	0	0.25	3.18256	2.72229	5.48264	-11.7806	20.0539	0.141841	0.207151	0.0763757	0.0992252	1.77836	1.38691	TRUE	Dedifferentiated_Tubule
UGT1A8	0.965	0.035	3.31678	0.000131471	0.000184267	0	0.25	3.41134	2.71313	7.51679	-20.1666	31.4112	0.183112	0.348733	0.0744782	0.0940447	1.22711	1.70224	TRUE	Dedifferentiated_Tubule
NPY	0.965	0.035	3.31678	8.19541e-06	1.1001e-05	0	0.25	2.98862	2.72904	6.20972	-11.789	28.8845	0.0085389	0.0174315	0.00759013	0.0147002	0.082172	0.108795	TRUE	Dedifferentiated_Tubule
TNR	0.965	0.035	3.31678	0.000112303	0.000145743	0	0.25	1.9026	2.21603	4.73035	-13.4905	17.9373	0.170304	0.30769	0.0611954	0.105722	1.001	1.44857	TRUE	Dedifferentiated_Tubule
OLFM3	0.965	0.035	3.31678	3.04204e-05	3.70456e-05	0	0.25	2.11161	2.40569	4.45808	-10.7864	16.8976	0.0450664	0.0664833	0.0317837	0.0414347	0.520181	0.374896	TRUE	Dedifferentiated_Tubule
KLRG2	0.965	0.035	3.31678	2.9416e-05	4.71109e-05	0	0.25	2.98208	2.54358	5.53165	-18.5239	21.922	0.0370019	0.0545132	0.0246679	0.0305626	0.380023	0.478909	TRUE	Dedifferentiated_Tubule
KRTAP17-1	0.965	0.035	3.31678	1.24227e-06	1.20751e-06	0	0.25	2.2672	2.43467	3.74305	-9.0371	15.0776	0.00142315	0.00246689	0.00142315	0.00211914	0.0139027	0.0128217	TRUE	Dedifferentiated_Tubule
HBB	0.965	0.035	3.31678	0.000457484	0.00191342	0	0.25	0.812176	0.037672	6.93618	-22.7244	33.8573	0.164137	1.74324	0.0147059	0.0189891	3.11612	11.5502	TRUE	Dedifferentiated_Tubule
BSPH1	0.965	0.035	3.31678	7.27892e-06	5.43664e-06	0	0.25	2.96495	2.45345	5.19155	-11.4033	20.9266	0.00901328	0.00978432	0.0056926	0.00740362	0.124563	0.0589738	TRUE	Dedifferentiated_Tubule
FXYD4	0.9648	0.0352	3.31087	0.000242322	0.000321194	0	0.25	2.89512	3.03098	3.543	-10.7001	16.3919	0.0626186	0.140341	0.056926	0.0456641	2.80501	2.91831	TRUE	Dedifferentiated_Tubule
NXPH2	0.9648	0.0352	3.31087	0.000232323	0.000143166	0	0.25	3.82207	4.05966	4.25546	-12.249	15.4091	0.0806452	0.133594	0.0640417	0.0709957	2.14784	1.56623	TRUE	Dedifferentiated_Tubule
NTRK1	0.9648	0.0352	3.31087	6.25612e-05	5.69789e-05	0	0.25	2.43244	2.68204	4.09157	-11.0297	15.9078	0.0559772	0.0877488	0.0332068	0.0508832	0.703751	0.532263	TRUE	Dedifferentiated_Tubule
CADM3	0.9648	0.0352	3.31087	1.6956e-05	2.48321e-05	0	0.25	2.37242	2.08908	6.19206	-16.2688	25.3823	0.0246679	0.0416692	0.0189753	0.0305685	0.195919	0.240137	TRUE	Dedifferentiated_Tubule
LAMA3	0.9648	0.0352	3.31087	0.000244028	0.00055511	0	0.25	2.36267	1.86181	5.25095	-15.9977	18.2711	0.211101	0.377473	0.0972486	0.131565	2.70292	4.57413	TRUE	Dedifferentiated_Tubule
HTR2C	0.9648	0.0352	3.31087	3.61412e-05	2.96607e-05	0	0.25	2.57603	2.15079	5.45783	-12.3742	19.9022	0.044592	0.051942	0.0298861	0.0346136	0.585898	0.286067	TRUE	Dedifferentiated_Tubule
KCNT1	0.9648	0.0352	3.31087	3.00639e-05	4.04553e-05	0	0.25	1.5578	1.96496	4.72151	-12.7324	17.1812	0.0417457	0.0871235	0.0232448	0.0431437	0.278851	0.388587	TRUE	Dedifferentiated_Tubule
EPHB2	0.9648	0.0352	3.31087	0.000161871	0.000274834	0	0.25	1.56048	1.01506	4.86984	-11.7098	15.5378	0.185484	0.468163	0.0725806	0.139272	1.63636	2.85808	TRUE	Dedifferentiated_Tubule
HIST1H2BH	0.9648	0.0352	3.31087	8.35639e-06	3.54916e-05	0	0.25	-1.43988	-1.36445	4.8506	-11.9744	16.3419	0.00901328	0.0259475	0.0085389	0.0195359	0.0628483	0.317824	TRUE	Dedifferentiated_Tubule
TMEM255B	0.9648	0.0352	3.31087	6.835e-05	0.000140214	0	0.25	1.246	1.61466	3.33399	-9.67023	11.0787	0.0574004	0.134128	0.038425	0.078224	0.902101	1.40746	TRUE	Dedifferentiated_Tubule
CTSG	0.9648	0.0352	3.31087	7.38004e-06	1.35016e-05	0	0.25	0.0691569	0.163078	5.45296	-17.2641	21.1866	0.0118596	0.00460684	0.00379507	0.00285326	0.0517542	0.122143	TRUE	Dedifferentiated_Tubule
PRR16	0.9648	0.0352	3.31087	6.34348e-05	7.54051e-05	0	0.25	2.79433	2.63915	4.53367	-11.7236	15.7037	0.0687856	0.0918191	0.038425	0.0533828	0.772941	0.788011	TRUE	Dedifferentiated_Tubule
SEMG2	0.9648	0.0352	3.31087	1.40687e-06	1.35097e-06	0	0.25	3.096	2.5993	5.08521	-11.0982	24.3974	0.000948767	0.0026898	0.000948767	0.00226478	0.008348	0.0129388	TRUE	Dedifferentiated_Tubule
ZNF804A	0.9648	0.0352	3.31087	0.000150074	0.000108464	0	0.25	3.12464	3.03941	4.64292	-11.9335	19.5146	0.150854	0.147655	0.0678368	0.0713197	2.20472	1.09729	TRUE	Dedifferentiated_Tubule
SCN4A	0.9648	0.0352	3.31087	2.30038e-05	3.78121e-05	0	0.25	1.38948	1.81005	4.14793	-10.0664	16.6163	0.0365275	0.0763157	0.022296	0.0426979	0.386675	0.375623	TRUE	Dedifferentiated_Tubule
FCER1G	0.9646	0.0354	3.305	0.000208527	0.000839085	0	0.25	-1.40173	-1.5419	6.23789	-20.9094	21.2252	0.100095	0.279479	0.0403226	0.0767319	2.51842	9.61194	TRUE	Dedifferentiated_Tubule
ARHGAP40	0.9646	0.0354	3.305	7.39346e-05	6.98663e-05	0	0.25	2.95318	2.40858	5.18864	-10.5212	20.0794	0.0583491	0.0953731	0.0365275	0.0567799	0.673506	0.694617	TRUE	Dedifferentiated_Tubule
CADPS	0.9646	0.0354	3.305	0.000135745	0.000118689	0	0.25	2.09868	1.99097	4.77146	-12.5645	14.8451	0.165085	0.205032	0.0659393	0.0887721	1.45527	1.08207	TRUE	Dedifferentiated_Tubule
SLC28A1	0.9646	0.0354	3.305	0.00173097	0.00065741	0	0.25	4.68556	3.73035	5.18001	-12.5237	21.8925	0.402277	0.506056	0.266129	0.203889	14.4747	7.03985	TRUE	Dedifferentiated_Tubule
GLI2	0.9646	0.0354	3.305	0.000120043	0.000151253	0	0.25	2.77187	2.4624	6.21195	-15.8614	20.0899	0.18074	0.310607	0.0678368	0.107232	1.24227	1.56618	TRUE	Dedifferentiated_Tubule
ELF5	0.9646	0.0354	3.305	5.35207e-05	5.45622e-05	0	0.25	2.61235	2.89383	4.33933	-12.0236	13.7329	0.0384251	0.0729656	0.0351044	0.0448319	0.521536	0.536281	TRUE	Dedifferentiated_Tubule
ZNF366	0.9646	0.0354	3.305	9.08283e-05	0.000121715	0	0.25	1.92843	1.97616	4.20463	-9.88664	14.2861	0.0849146	0.169862	0.0550285	0.0894527	1.09162	1.2102	TRUE	Dedifferentiated_Tubule
EDN2	0.9646	0.0354	3.305	2.94462e-05	4.31752e-05	0	0.25	1.87865	1.93455	4.52258	-9.78303	15.3901	0.0455408	0.0792414	0.0322581	0.0487046	0.366153	0.466061	TRUE	Dedifferentiated_Tubule
INHBA	0.9646	0.0354	3.305	6.51163e-05	7.03916e-05	0	0.25	1.95603	2.26011	3.9713	-8.20342	15.4553	0.0754269	0.124329	0.0545541	0.0720181	0.678021	0.725218	TRUE	Dedifferentiated_Tubule
RADIL	0.9646	0.0354	3.305	4.44084e-05	5.15969e-05	0	0.25	1.7603	1.85924	4.28942	-10.8226	15.6249	0.0336812	0.093206	0.0260911	0.0519621	0.433394	0.488991	TRUE	Dedifferentiated_Tubule
SCN3A	0.9646	0.0354	3.305	7.69685e-05	0.000341977	0	0.25	1.06287	0.339342	5.58589	-15.3802	17.7495	0.0517078	0.174136	0.0360531	0.0931679	0.62235	3.02852	TRUE	Dedifferentiated_Tubule
PEAR1	0.9646	0.0354	3.305	5.13669e-05	5.87116e-05	0	0.25	1.81919	2.07354	3.68252	-8.20834	11.6023	0.0455408	0.073533	0.0313093	0.0457354	0.520732	0.575679	TRUE	Dedifferentiated_Tubule
GSG1L	0.9646	0.0354	3.305	9.70093e-05	7.4296e-05	0	0.25	2.63306	2.30312	5.67865	-13.4692	17.4134	0.102941	0.1446	0.0526565	0.0679879	1.16783	0.76127	TRUE	Dedifferentiated_Tubule
GSTA1	0.9644	0.0356	3.29916	0.00106248	0.00134417	0	0.25	2.23786	2.2393	4.78459	-12.6807	19.5175	0.198767	0.616412	0.0920304	0.103624	8.71543	13.6144	TRUE	Dedifferentiated_Tubule
GATA4	0.9644	0.0356	3.29916	2.52196e-05	3.08324e-05	0	0.25	2.22775	2.13924	5.63996	-12.8769	19.1533	0.0341556	0.0641735	0.0294118	0.0414942	0.42849	0.305292	TRUE	Dedifferentiated_Tubule
MS4A3	0.9644	0.0356	3.29916	5.12379e-06	3.3683e-06	0	0.25	2.74749	2.49141	3.87461	-8.33752	15.5169	0.00332068	0.00580762	0.00332068	0.00467519	0.0368634	0.034161	TRUE	Dedifferentiated_Tubule
KCNB1	0.9644	0.0356	3.29916	9.95521e-05	9.58296e-05	0	0.25	1.70661	1.97112	3.72089	-10.0372	17.1183	0.132827	0.20068	0.063093	0.0827505	1.40207	0.993743	TRUE	Dedifferentiated_Tubule
OPRD1	0.9644	0.0356	3.29916	2.65839e-05	2.17072e-05	0	0.25	1.97303	2.18906	3.98752	-10.7192	14.4016	0.0517078	0.0424623	0.0241935	0.0266453	0.500702	0.2174	TRUE	Dedifferentiated_Tubule
RAMP3	0.9644	0.0356	3.29916	0.000177715	0.000295826	0	0.25	2.54743	2.83863	3.52093	-10.9644	13.3669	0.044592	0.121505	0.0403226	0.0648017	2.06961	3.10044	TRUE	Dedifferentiated_Tubule
APOC3	0.9642	0.0358	3.29335	4.26734e-05	5.71972e-05	0	0.25	0.926322	0.886661	5.47119	-16.5058	19.684	0.0189753	0.0397612	0.0156546	0.0273646	0.463508	0.556106	TRUE	Dedifferentiated_Tubule
RUNX3	0.9642	0.0358	3.29335	7.93015e-05	0.000370078	0	0.25	-0.860008	-0.764616	5.19537	-13.2623	14.5931	0.066888	0.17526	0.0488615	0.0934681	0.988524	3.70373	TRUE	Dedifferentiated_Tubule
UNC5A	0.9642	0.0358	3.29335	2.64489e-05	3.15663e-05	0	0.25	2.69928	2.20782	6.39245	-13.8258	23.8207	0.0545541	0.0687419	0.0279886	0.0402845	0.285104	0.306304	TRUE	Dedifferentiated_Tubule
CAPN8	0.9642	0.0358	3.29335	4.93761e-05	0.000109627	0	0.25	1.93409	1.71097	5.11492	-15.9539	17.995	0.0664137	0.102769	0.0374763	0.0563192	0.54674	0.978252	TRUE	Dedifferentiated_Tubule
PLEK	0.9642	0.0358	3.29335	7.44254e-05	0.000321475	0	0.25	-0.726973	-0.904563	5.18568	-15.7286	16.7165	0.0279886	0.0918157	0.0232448	0.055273	0.740448	3.13843	TRUE	Dedifferentiated_Tubule
PLA2R1	0.9642	0.0358	3.29335	0.00127976	0.000424676	0	0.25	3.87736	2.96338	4.8434	-11.7634	21.0717	0.287476	0.358872	0.219639	0.125101	12.676	4.78261	TRUE	Dedifferentiated_Tubule
ANGPT4	0.9642	0.0358	3.29335	1.72751e-05	2.06964e-05	0	0.25	1.99201	1.91259	5.23607	-13.1661	18.9936	0.0313093	0.0525406	0.0213472	0.0299652	0.20976	0.216679	TRUE	Dedifferentiated_Tubule
G6PC	0.9642	0.0358	3.29335	0.00073033	0.000372476	0	0.25	4.57568	4.71666	4.65729	-13.3544	17.8756	0.148482	0.269246	0.11907	0.117159	5.96249	3.77738	TRUE	Dedifferentiated_Tubule
SRRM3	0.964	0.036	3.28757	6.12229e-05	6.13209e-05	0	0.25	2.28683	2.24093	4.86309	-12.4981	17.8247	0.0768501	0.137538	0.0455408	0.0694294	0.901256	0.667604	TRUE	Dedifferentiated_Tubule
HIST3H2A	0.964	0.036	3.28757	2.5402e-05	8.43517e-05	0	0.25	-1.42539	-1.54502	5.47377	-14.5032	18.0431	0.0289374	0.0406912	0.0156546	0.0296323	0.312034	0.781528	TRUE	Dedifferentiated_Tubule
MRLN	0.964	0.036	3.28757	6.89349e-05	6.64704e-05	0	0.25	2.32826	2.60911	3.92288	-7.4503	14.0962	0.0379507	0.0851224	0.0317837	0.0566164	0.528076	0.699693	TRUE	Dedifferentiated_Tubule
FLT4	0.964	0.036	3.28757	0.000135456	0.000121067	0	0.25	2.38043	2.74553	3.62494	-9.70664	11.8372	0.0526565	0.11048	0.040797	0.0651525	1.45168	1.33374	TRUE	Dedifferentiated_Tubule
HAND2	0.964	0.036	3.28757	2.33974e-06	3.15951e-06	0	0.25	2.13984	2.0355	6.16973	-11.5635	27.848	0.0056926	0.0065923	0.00521822	0.00558764	0.0296123	0.0313647	TRUE	Dedifferentiated_Tubule
ERICH6B	0.964	0.036	3.28757	2.76437e-05	3.2177e-05	0	0.25	2.8904	2.18741	6.38992	-13.6665	25.9923	0.0384251	0.0644233	0.0294118	0.041509	0.296034	0.327342	TRUE	Dedifferentiated_Tubule
PSG6	0.964	0.036	3.28757	3.92792e-06	4.91525e-06	0	0.25	2.41596	2.10181	5.10937	-10.6936	20.672	0.00759013	0.00880356	0.00474383	0.00653278	0.0429459	0.0471853	TRUE	Dedifferentiated_Tubule
TNFRSF1B	0.964	0.036	3.28757	0.000110788	0.000363215	0	0.25	-0.0357776	-0.544319	3.93054	-8.44958	12.4294	0.0616698	0.198342	0.0388994	0.109223	0.898658	3.69455	TRUE	Dedifferentiated_Tubule
FAM167A	0.964	0.036	3.28757	7.2467e-05	0.000124129	0	0.25	1.12065	1.30344	3.80614	-10.4817	15.0561	0.113378	0.230632	0.0555028	0.0901066	0.93941	1.31656	TRUE	Dedifferentiated_Tubule
DAZL	0.964	0.036	3.28757	1.95229e-05	2.68712e-05	0	0.25	2.24492	1.98132	5.54659	-13.0658	20.9922	0.0313093	0.0550086	0.022296	0.0347325	0.245062	0.249672	TRUE	Dedifferentiated_Tubule
TMEM215	0.964	0.036	3.28757	2.05946e-06	2.10342e-06	0	0.25	2.33035	2.28017	5.20889	-10.6703	23.7868	0.00332068	0.00444634	0.00237192	0.0037776	0.0068839	0.0199299	TRUE	Dedifferentiated_Tubule
LAMC3	0.964	0.036	3.28757	6.59935e-05	8.78096e-05	0	0.25	2.14485	2.39211	4.48458	-12.6122	15.287	0.0929792	0.177608	0.0483871	0.0785568	1.09946	0.987005	TRUE	Dedifferentiated_Tubule
CCN2	0.9638	0.0362	3.28182	0.0009472	0.000273017	0	0.25	3.08413	2.98925	3.32092	-8.81933	14.674	0.290323	0.160339	0.210152	0.0986188	14.078	3.21378	TRUE	Dedifferentiated_Tubule
DYNC1I1	0.9638	0.0362	3.28182	0.000173659	0.000131097	0	0.25	3.22947	2.64838	5.06725	-10.8118	19.7322	0.111006	0.194129	0.0754269	0.0939763	2.05564	1.35869	TRUE	Dedifferentiated_Tubule
OR5V1	0.9638	0.0362	3.28182	1.10265e-05	1.29421e-05	0	0.25	2.981	2.05216	7.21551	-15.5158	29.6412	0.0189753	0.0257216	0.0113852	0.0183441	0.087994	0.130508	TRUE	Dedifferentiated_Tubule
RXFP1	0.9638	0.0362	3.28182	9.47404e-05	0.000118914	0	0.25	1.7036	2.0499	3.58037	-9.1928	11.6748	0.100569	0.151883	0.050759	0.0779743	0.989402	1.15184	TRUE	Dedifferentiated_Tubule
ACSBG1	0.9638	0.0362	3.28182	7.16163e-05	7.28458e-05	0	0.25	1.7703	1.94662	4.01513	-11.1358	13.641	0.0877609	0.143297	0.0469639	0.0730465	0.811505	0.735136	TRUE	Dedifferentiated_Tubule
TFAP2B	0.9638	0.0362	3.28182	0.000184877	0.000307582	0	0.25	3.15608	2.5641	5.59571	-12.7399	23.2132	0.0910816	0.253158	0.0640417	0.126123	2.00334	3.29267	TRUE	Dedifferentiated_Tubule
SLC17A3	0.9638	0.0362	3.28182	0.00179612	0.000591861	0	0.25	4.221	4.25427	4.12419	-11.7015	14.5931	0.367647	0.318215	0.264231	0.155381	15.0895	5.46254	TRUE	Dedifferentiated_Tubule
TNF	0.9638	0.0362	3.28182	5.88573e-05	0.000244187	0	0.25	-1.22236	-1.3984	5.25313	-12.9837	17.6891	0.044592	0.0736929	0.0194497	0.032658	0.701518	1.74533	TRUE	Dedifferentiated_Tubule
ASB18	0.9638	0.0362	3.28182	2.17503e-05	2.117e-05	0	0.25	3.16272	2.06574	6.9089	-15.8253	24.7202	0.0294118	0.039558	0.016129	0.0245797	0.185442	0.207719	TRUE	Dedifferentiated_Tubule
DPYSL5	0.9638	0.0362	3.28182	4.07575e-05	4.25109e-05	0	0.25	2.63039	2.32116	5.42355	-13.3644	20.1891	0.0474383	0.0880758	0.0308349	0.0509456	0.387992	0.423791	TRUE	Dedifferentiated_Tubule
ALOX5AP	0.9638	0.0362	3.28182	0.000101046	0.000394605	0	0.25	-1.60364	-1.61457	5.61759	-14.7384	16.7056	0.0849147	0.152449	0.0422201	0.0948056	1.33487	4.53346	TRUE	Dedifferentiated_Tubule
RGS22	0.9638	0.0362	3.28182	6.40112e-05	5.29516e-05	0	0.25	2.38464	1.7131	5.04107	-11.4597	16.5942	0.0450664	0.0805706	0.0308349	0.050473	0.445554	0.501703	TRUE	Dedifferentiated_Tubule
DUSP2	0.9638	0.0362	3.28182	0.000274193	0.00140131	0	0.25	0.0896335	0.176284	5.52945	-14.2554	18.218	0.201138	0.343819	0.0460152	0.123404	2.60581	16.0877	TRUE	Dedifferentiated_Tubule
ADAMDEC1	0.9638	0.0362	3.28182	9.18385e-06	1.07158e-05	0	0.25	1.78061	2.05641	4.31245	-8.6423	18.3919	0.0104364	0.0189862	0.0085389	0.0155324	0.091677	0.104681	TRUE	Dedifferentiated_Tubule
CCR2	0.9636	0.0364	3.27611	9.25876e-06	1.78272e-05	0	0.25	0.540595	0.813925	3.92341	-10.208	12.2594	0.0147059	0.0181866	0.00948767	0.0142812	0.0939089	0.1852	TRUE	Dedifferentiated_Tubule
WSCD2	0.9636	0.0364	3.27611	3.73281e-05	3.97094e-05	0	0.25	2.36263	2.19326	5.0574	-12.1927	18.5317	0.0426945	0.0770444	0.0336812	0.045358	0.400777	0.394567	TRUE	Dedifferentiated_Tubule
PAK6	0.9636	0.0364	3.27611	7.95892e-05	0.00010329	0	0.25	0.960838	1.01822	3.58175	-9.46528	13.7711	0.0872865	0.181037	0.0555028	0.0857584	0.96464	1.1168	TRUE	Dedifferentiated_Tubule
SLC28A3	0.9636	0.0364	3.27611	2.19736e-05	2.41032e-05	0	0.25	2.04359	1.75118	4.85632	-11.5929	18.3125	0.0355787	0.0544255	0.0218216	0.0335347	0.222707	0.249341	TRUE	Dedifferentiated_Tubule
SLC17A4	0.9636	0.0364	3.27611	7.92967e-05	5.01105e-05	0	0.25	4.47918	4.04453	5.4719	-10.7226	22.499	0.0455408	0.0540733	0.0294118	0.0374075	0.746328	0.533697	TRUE	Dedifferentiated_Tubule
SLC30A10	0.9636	0.0364	3.27611	5.60855e-05	6.07043e-05	0	0.25	2.74422	2.24476	5.78945	-11.9801	22.7973	0.0706831	0.118452	0.0426945	0.0618385	0.623596	0.577143	TRUE	Dedifferentiated_Tubule
CDH19	0.9636	0.0364	3.27611	2.36606e-05	2.27344e-05	0	0.25	3.39273	1.91833	6.95657	-14.6793	31.0526	0.0251423	0.033878	0.0189753	0.023685	0.321396	0.23696	TRUE	Dedifferentiated_Tubule
LYPD2	0.9636	0.0364	3.27611	9.692e-06	6.36785e-05	0	0.25	-0.89934	-0.991573	5.57992	-20.7892	18.6325	0.00379507	0.0262869	0.00379507	0.0119867	0.0288167	0.685031	TRUE	Dedifferentiated_Tubule
LOXHD1	0.9636	0.0364	3.27611	6.57465e-05	6.97805e-05	0	0.25	2.84324	2.33917	5.59963	-13.4988	20.8087	0.066888	0.122627	0.0417457	0.0677412	0.640945	0.711336	TRUE	Dedifferentiated_Tubule
CUX2	0.9634	0.0366	3.27042	0.000153787	0.000111265	0	0.25	2.99338	2.54667	5.79105	-14.9382	18.6875	0.11575	0.201714	0.0749526	0.0858356	1.98404	1.13512	TRUE	Dedifferentiated_Tubule
FYB2	0.9634	0.0366	3.27042	0.00118729	0.00062732	0	0.25	3.90777	2.81232	5.12136	-11.5855	20.3232	0.246205	0.424181	0.175047	0.165804	8.21347	5.97213	TRUE	Dedifferentiated_Tubule
SLC35F3	0.9634	0.0366	3.27042	0.000322376	0.000322483	0	0.25	2.82766	2.53966	4.73317	-13.353	17.6253	0.223435	0.312483	0.105787	0.123386	3.37181	2.96035	TRUE	Dedifferentiated_Tubule
CST2	0.9634	0.0366	3.27042	1.74436e-06	1.87247e-06	0	0.25	2.08944	2.33321	5.15987	-10.6331	20.6884	0.00332068	0.00409859	0.00332068	0.00345661	0.0186678	0.0181351	TRUE	Dedifferentiated_Tubule
CSPG4	0.9634	0.0366	3.27042	2.87871e-05	3.93062e-05	0	0.25	1.97398	2.04455	4.17224	-9.58457	15.456	0.0360531	0.0816628	0.0237192	0.0445525	0.28921	0.420292	TRUE	Dedifferentiated_Tubule
KCNH1	0.9634	0.0366	3.27042	0.000125852	0.000162996	0	0.25	2.13921	1.2434	6.05399	-13.967	18.97	0.161765	0.250538	0.0649905	0.108213	1.35979	1.63071	TRUE	Dedifferentiated_Tubule
DMBT1	0.9634	0.0366	3.27042	1.87423e-05	2.163e-05	0	0.25	2.88336	2.16689	6.63032	-15.7185	26.7106	0.0241936	0.0487283	0.0199241	0.0322062	0.206886	0.218545	TRUE	Dedifferentiated_Tubule
GPR139	0.9634	0.0366	3.27042	9.59385e-06	1.00929e-05	0	0.25	1.76217	1.87462	4.66978	-11.8751	16.9403	0.00806451	0.0188376	0.00664137	0.0134876	0.055033	0.0922986	TRUE	Dedifferentiated_Tubule
KCNH4	0.9634	0.0366	3.27042	2.10111e-05	2.80344e-05	0	0.25	1.58561	1.60519	4.54261	-13.6893	18.4082	0.0279886	0.0549378	0.0185009	0.0334426	0.335258	0.288012	TRUE	Dedifferentiated_Tubule
TMPRSS11E	0.9634	0.0366	3.27042	1.308e-05	1.11613e-05	0	0.25	2.16478	2.37747	3.63636	-8.65935	14.5127	0.0132827	0.0208797	0.0113852	0.0161239	0.124512	0.10564	TRUE	Dedifferentiated_Tubule
GPX3	0.9632	0.0368	3.26476	0.00967636	0.00636607	0	0.25	2.89068	2.82452	4.11698	-11.3543	17.2488	2.13331	3.19595	0.475806	0.273592	99.8773	62.6821	TRUE	Dedifferentiated_Tubule
PIWIL3	0.9632	0.0368	3.26476	2.004e-05	2.17246e-05	0	0.25	2.12783	2.17063	4.92636	-12.3296	16.3914	0.0199241	0.047664	0.0147059	0.0320576	0.268968	0.229931	TRUE	Dedifferentiated_Tubule
ATP6V0D2	0.9632	0.0368	3.26476	0.000875112	0.000724386	0	0.25	3.28003	3.12927	3.97128	-11.2702	13.4018	0.268501	0.40281	0.208254	0.141186	12.5836	7.09147	TRUE	Dedifferentiated_Tubule
HBG2	0.9632	0.0368	3.26476	5.59184e-05	6.28665e-05	0	0.25	2.04747	2.22645	5.21202	-11.6497	20.3039	0.0711575	0.791342	0.0412713	0.0653546	0.425561	1.15741	TRUE	Dedifferentiated_Tubule
PRMT8	0.9632	0.0368	3.26476	8.81107e-05	9.83204e-05	0	0.25	2.24053	2.33695	4.44766	-12.0983	15.4623	0.0887097	0.166394	0.0474383	0.0831577	0.851608	1.03386	TRUE	Dedifferentiated_Tubule
EBF2	0.9632	0.0368	3.26476	7.72651e-05	7.74455e-05	0	0.25	2.9079	2.56964	5.17363	-12.2604	20.691	0.0820683	0.138762	0.0474383	0.0716971	1.1681	0.822222	TRUE	Dedifferentiated_Tubule
SEMA5B	0.9632	0.0368	3.26476	0.000103153	0.000144017	0	0.25	1.87293	1.80769	4.70064	-13.1667	16.1088	0.137097	0.229199	0.0626186	0.102111	1.23738	1.56668	TRUE	Dedifferentiated_Tubule
SCN2A	0.9632	0.0368	3.26476	0.00131667	0.000988338	0	0.25	3.44488	2.60241	5.86794	-15.5443	19.2506	0.311195	0.491819	0.229602	0.19242	12.8778	9.55194	TRUE	Dedifferentiated_Tubule
COX7B2	0.9632	0.0368	3.26476	2.9241e-05	3.18188e-05	0	0.25	2.31348	1.78018	5.62809	-13.0984	19.4178	0.0464896	0.0626095	0.0322581	0.0395979	0.338588	0.303107	TRUE	Dedifferentiated_Tubule
ASCL1	0.9632	0.0368	3.26476	2.76859e-06	3.34636e-06	0	0.25	2.39447	2.36929	5.41664	-10.3755	25.5247	0.00332068	0.00713623	0.0028463	0.00624746	0.0145561	0.0329015	TRUE	Dedifferentiated_Tubule
ADGRL4	0.9632	0.0368	3.26476	0.000150838	0.000327347	0	0.25	1.64552	1.90913	3.58215	-9.73717	11.3306	0.129507	0.272377	0.0706831	0.118508	1.92139	3.12903	TRUE	Dedifferentiated_Tubule
SULT1E1	0.9632	0.0368	3.26476	9.3338e-06	9.47208e-06	0	0.25	2.0267	2.29161	4.12361	-10.1549	13.8573	0.00901328	0.0163317	0.0085389	0.0140672	0.0996168	0.096727	TRUE	Dedifferentiated_Tubule
PIEZO2	0.9632	0.0368	3.26476	0.00021002	0.00020222	0	0.25	2.48059	2.31954	4.52697	-11.4891	15.5084	0.186433	0.284111	0.0896584	0.115596	2.53587	1.98683	TRUE	Dedifferentiated_Tubule
ADGRF5	0.9632	0.0368	3.26476	0.00145372	0.00126477	0	0.25	3.16674	3.49714	3.9113	-11.0263	12.9683	0.416035	0.650849	0.289374	0.175193	18.9564	13.2968	TRUE	Dedifferentiated_Tubule
SLC2A9	0.9632	0.0368	3.26476	0.00412746	0.00194437	0	0.25	3.68884	3.41141	4.50811	-10.7542	16.4872	0.925049	1.35152	0.440228	0.304785	31.9946	19.9363	TRUE	Dedifferentiated_Tubule
CTXN3	0.9632	0.0368	3.26476	0.00012414	0.0001122	0	0.25	2.28052	2.27133	4.31767	-10.2166	17.04	0.0332068	0.0698962	0.0279886	0.04364	1.22235	1.07343	TRUE	Dedifferentiated_Tubule
CYP24A1	0.9632	0.0368	3.26476	0.000366391	0.000132646	0	0.25	3.95334	3.39311	4.14676	-10.4017	17.4657	0.0773245	0.0785815	0.0583491	0.042154	3.12549	1.34084	TRUE	Dedifferentiated_Tubule
MAGEA11	0.9632	0.0368	3.26476	3.72832e-06	3.46532e-06	0	0.25	3.12077	2.32475	5.9864	-13.3979	27.2936	0.00806452	0.00662797	0.00426945	0.00514182	0.0530982	0.0322826	TRUE	Dedifferentiated_Tubule
CDH6	0.963	0.037	3.25914	0.00149332	0.000658424	0	0.25	4.39177	3.66856	4.92595	-11.8506	21.1752	0.408444	0.486931	0.263757	0.182338	14.9777	7.78339	TRUE	Dedifferentiated_Tubule
GRM1	0.963	0.037	3.25914	0.000100116	0.000137324	0	0.25	2.41697	1.81693	5.67152	-14.3792	19.5719	0.12334	0.21253	0.0559772	0.100322	1.06422	1.4106	TRUE	Dedifferentiated_Tubule
KCNJ1	0.963	0.037	3.25914	0.000432313	0.000460901	0	0.25	2.75116	2.43289	4.26085	-12.3531	14.4378	0.184061	0.374371	0.131404	0.168892	5.27212	5.02812	TRUE	Dedifferentiated_Tubule
LYPD6	0.963	0.037	3.25914	8.22778e-05	0.00013173	0	0.25	1.65801	1.20629	5.03111	-13.8423	15.566	0.0759013	0.176945	0.0460152	0.0948294	0.769769	1.37988	TRUE	Dedifferentiated_Tubule
REN	0.963	0.037	3.25914	9.23477e-05	5.67767e-05	0	0.25	2.65549	2.66342	4.54382	-13.1972	17.3586	0.0588235	0.0793995	0.0464896	0.0483509	1.12146	0.54587	TRUE	Dedifferentiated_Tubule
JPH2	0.963	0.037	3.25914	7.26597e-05	5.83658e-05	0	0.25	3.20877	2.2746	5.76718	-11.8154	24.3814	0.0611955	0.0889194	0.0379507	0.051118	0.902648	0.573311	TRUE	Dedifferentiated_Tubule
VWA3B	0.963	0.037	3.25914	6.76125e-05	8.59847e-05	0	0.25	1.88655	1.96711	5.17471	-13.4038	16.9546	0.112429	0.192265	0.0483871	0.0826435	0.806223	0.880087	TRUE	Dedifferentiated_Tubule
PLA2G2A	0.963	0.037	3.25914	2.81663e-06	3.09393e-06	0	0.25	2.26883	2.35058	4.3999	-10.4669	18.6241	0.0028463	0.00570658	0.0028463	0.00426206	0.0140155	0.030467	TRUE	Dedifferentiated_Tubule
TMEM52B	0.963	0.037	3.25914	0.000804085	0.000838774	0	0.25	2.99791	3.11185	3.745	-9.73069	16.2124	0.215844	0.414427	0.169829	0.13701	9.63693	8.92214	TRUE	Dedifferentiated_Tubule
ADAMTS18	0.963	0.037	3.25914	8.64343e-05	6.80621e-05	0	0.25	3.28922	2.2781	5.8992	-11.9599	24.641	0.0782733	0.104261	0.0488615	0.0591784	1.06718	0.691862	TRUE	Dedifferentiated_Tubule
ATP2B3	0.963	0.037	3.25914	2.11693e-05	3.38681e-05	0	0.25	2.01147	1.4804	6.41175	-16.7522	25.9106	0.0365275	0.0727993	0.0260911	0.0421986	0.278856	0.351254	TRUE	Dedifferentiated_Tubule
SCARA5	0.9628	0.0372	3.25354	4.94611e-05	5.70823e-05	0	0.25	2.60291	2.355	5.65724	-14.3839	23.3073	0.0749526	0.117842	0.0460152	0.0594489	0.680035	0.538523	TRUE	Dedifferentiated_Tubule
PSG8	0.9628	0.0372	3.25354	3.13486e-05	2.53553e-05	0	0.25	4.12838	2.54561	7.94285	-16.5728	32.3153	0.0403226	0.04218	0.022296	0.0272784	0.556553	0.252926	TRUE	Dedifferentiated_Tubule
TEKT5	0.9628	0.0372	3.25354	3.07929e-05	3.09616e-05	0	0.25	2.65593	2.03329	5.56068	-11.4506	21.4966	0.0360531	0.0575447	0.022296	0.0373777	0.317686	0.297386	TRUE	Dedifferentiated_Tubule
CD5L	0.9628	0.0372	3.25354	2.45144e-05	1.5174e-05	0	0.25	2.61654	2.5051	4.27891	-8.55733	16.8021	0.0185009	0.0261556	0.0151803	0.0196281	0.345534	0.154963	TRUE	Dedifferentiated_Tubule
VCAM1	0.9628	0.0372	3.25354	0.000678948	0.000305064	0	0.25	3.00184	3.01268	3.12115	-10.4557	11.8966	0.126186	0.156702	0.105787	0.0814666	5.56542	3.11585	TRUE	Dedifferentiated_Tubule
CLIC3	0.9628	0.0372	3.25354	2.00347e-05	0.000236719	0	0.25	-1.46802	-1.44214	5.38314	-18.4755	15.1862	0.0156546	0.0573252	0.0109108	0.0377671	0.116664	2.57172	TRUE	Dedifferentiated_Tubule
GC	0.9628	0.0372	3.25354	1.76757e-05	2.80877e-05	0	0.25	1.74493	1.96353	4.27001	-12.2215	15.0635	0.0313093	0.0318272	0.0147059	0.0230133	0.204404	0.243333	TRUE	Dedifferentiated_Tubule
MEGF11	0.9628	0.0372	3.25354	0.00019966	0.000217771	0	0.25	1.68726	1.79003	4.27797	-10.4613	15.7894	0.212049	0.380305	0.0901328	0.126408	2.21971	2.31053	TRUE	Dedifferentiated_Tubule
GSTA2	0.9628	0.0372	3.25354	0.000763854	0.000822771	0	0.25	2.47386	2.50704	4.59386	-11.7655	19.1832	0.156546	0.4289	0.0944023	0.0890753	7.57008	7.94784	TRUE	Dedifferentiated_Tubule
SDK2	0.9628	0.0372	3.25354	0.00017791	0.000170329	0	0.25	2.1012	1.91259	4.31878	-11.8657	15.6613	0.171252	0.31544	0.0825427	0.11068	2.44307	1.76001	TRUE	Dedifferentiated_Tubule
SLCO6A1	0.9628	0.0372	3.25354	4.14122e-05	3.31203e-05	0	0.25	4.10967	2.35482	7.65377	-13.9993	31.2663	0.0426945	0.05273	0.0303605	0.0366941	0.538225	0.313952	TRUE	Dedifferentiated_Tubule
ROR2	0.9628	0.0372	3.25354	0.000343816	0.000295899	0	0.25	3.32886	2.77657	6.10397	-15.6838	17.9084	0.250949	0.371178	0.111954	0.130492	3.66489	2.87076	TRUE	Dedifferentiated_Tubule
PAX5	0.9626	0.0374	3.24797	9.72976e-05	0.000143384	0	0.25	1.68445	2.03798	3.51575	-11.9582	12.6534	0.0896585	0.165097	0.0441176	0.0808335	0.848052	1.31266	TRUE	Dedifferentiated_Tubule
SMOC2	0.9626	0.0374	3.24797	8.50481e-05	0.000126642	0	0.25	1.94105	2.12622	4.68654	-11.4959	15.8121	0.15038	0.246315	0.0640417	0.0930609	1.10853	1.25389	TRUE	Dedifferentiated_Tubule
LRRC38	0.9626	0.0374	3.24797	1.71981e-05	1.40901e-05	0	0.25	2.51876	2.31611	4.97581	-11.8566	17.9502	0.016129	0.0257335	0.012334	0.0165222	0.26148	0.139612	TRUE	Dedifferentiated_Tubule
ERG	0.9626	0.0374	3.24797	0.000153026	0.000339036	0	0.25	2.21224	2.52568	4.09564	-9.83512	14.1301	0.0882353	0.265839	0.0649905	0.112341	2.00618	3.15995	TRUE	Dedifferentiated_Tubule
NLRP8	0.9626	0.0374	3.24797	1.77604e-05	1.17896e-05	0	0.25	2.41327	2.48201	3.94543	-10.1291	14.3536	0.0118596	0.0210639	0.0109108	0.0148518	0.303629	0.122921	TRUE	Dedifferentiated_Tubule
RAC2	0.9626	0.0374	3.24797	8.73418e-05	0.000542488	0	0.25	-1.27494	-1.15245	5.42175	-14.17	15.6013	0.0687856	0.126703	0.0322581	0.0829883	1.12406	5.93944	TRUE	Dedifferentiated_Tubule
TCERG1L	0.9626	0.0374	3.24797	7.44924e-05	7.18413e-05	0	0.25	1.7749	2.00042	5.03682	-14.9152	18.2762	0.0702087	0.142906	0.0469639	0.0654348	0.575976	0.666869	TRUE	Dedifferentiated_Tubule
PASD1	0.9626	0.0374	3.24797	1.24167e-05	1.21186e-05	0	0.25	2.82323	2.12109	6.10834	-13.4868	25.1441	0.0185009	0.0222232	0.0118596	0.0161298	0.104511	0.110246	TRUE	Dedifferentiated_Tubule
WDFY4	0.9624	0.0376	3.24243	0.000205046	0.000196895	0	0.25	2.43508	2.65549	3.90952	-9.1481	14.2172	0.155598	0.282576	0.0858634	0.113361	2.1249	2.029	TRUE	Dedifferentiated_Tubule
SCN10A	0.9624	0.0376	3.24243	2.58199e-05	2.60097e-05	0	0.25	3.21571	2.28071	6.68341	-14.1452	27.6308	0.0313093	0.0509044	0.0218216	0.0326996	0.28153	0.250342	TRUE	Dedifferentiated_Tubule
LGR5	0.9624	0.0376	3.24243	4.30181e-05	5.18708e-05	0	0.25	2.2802	1.97789	5.13388	-12.5002	18.4881	0.0583491	0.0917498	0.0341556	0.052934	0.547386	0.514495	TRUE	Dedifferentiated_Tubule
GRK1	0.9624	0.0376	3.24243	1.23694e-05	2.09583e-05	0	0.25	1.68882	1.56852	5.96466	-14.1573	22.5074	0.0218216	0.0501547	0.0147059	0.0316058	0.111084	0.218463	TRUE	Dedifferentiated_Tubule
MEIS2	0.9624	0.0376	3.24243	0.000628569	0.00138854	0	0.25	2.45794	2.57658	4.06049	-11.8004	13.2932	0.227229	0.641818	0.16129	0.174536	8.54707	12.6548	TRUE	Dedifferentiated_Tubule
LGR6	0.9624	0.0376	3.24243	6.37506e-05	7.94748e-05	0	0.25	1.25909	1.50931	4.00505	-9.44928	15.1436	0.081594	0.149444	0.0479127	0.0723332	0.781111	0.785653	TRUE	Dedifferentiated_Tubule
LMOD1	0.9624	0.0376	3.24243	7.63447e-05	0.000100017	0	0.25	3.18554	2.9817	4.61477	-12.2919	19.4758	0.0521822	0.0990441	0.0360531	0.0553503	0.883348	1.00773	TRUE	Dedifferentiated_Tubule
HLA-DPA1	0.9622	0.0378	3.23691	0.000561092	0.00169091	0	0.25	-0.818821	-1.15808	5.86863	-15.2529	21.3138	0.368122	0.677445	0.0763757	0.159159	6.17986	16.1397	TRUE	Dedifferentiated_Tubule
C10orf90	0.9622	0.0378	3.23691	9.76021e-05	0.00010699	0	0.25	3.17665	2.17353	7.12029	-15.4625	24.2728	0.113852	0.216587	0.0564516	0.0910577	0.855659	1.10147	TRUE	Dedifferentiated_Tubule
ATP2B2	0.9622	0.0378	3.23691	0.000153131	0.000156195	0	0.25	2.41032	1.93143	5.93824	-17.4977	20.8764	0.397533	0.314486	0.0777989	0.107529	2.04446	1.48675	TRUE	Dedifferentiated_Tubule
SYNPR	0.9622	0.0378	3.23691	8.44785e-05	8.1263e-05	0	0.25	2.38515	2.22863	5.34637	-13.8186	17.9006	0.18074	0.15601	0.0540797	0.0750854	1.08978	0.784894	TRUE	Dedifferentiated_Tubule
CD177	0.9622	0.0378	3.23691	3.28089e-06	2.48822e-06	0	0.25	2.5429	2.58872	3.72082	-9.792	15.3814	0.00189753	0.00469898	0.00189753	0.00375977	0.049456	0.0251054	TRUE	Dedifferentiated_Tubule
KRTAP2-3	0.9622	0.0378	3.23691	1.19745e-06	1.52091e-06	0	0.25	2.03245	1.65925	4.77804	-8.6159	21.3088	0.0028463	0.00370032	0.00237192	0.00317128	0.00958776	0.0154044	TRUE	Dedifferentiated_Tubule
JAML	0.9622	0.0378	3.23691	6.38342e-05	0.00014959	0	0.25	-0.0459239	0.187873	4.73682	-12.4604	16.5169	0.0673624	0.115976	0.0426945	0.0743661	0.913273	1.66908	TRUE	Dedifferentiated_Tubule
SEMG1	0.9622	0.0378	3.23691	5.92132e-07	6.14307e-07	0	0.25	2.30804	2.06557	4.66448	-8.52106	21.7696	0.00379507	0.001281	0.00189753	0.00111456	0.0234534	0.00545863	TRUE	Dedifferentiated_Tubule
KRTAP10-4	0.9622	0.0378	3.23691	1.69029e-05	2.04238e-05	0	0.25	1.83344	1.69335	5.45256	-13.871	18.3852	0.0270399	0.0387825	0.0137571	0.0260033	0.132953	0.193612	TRUE	Dedifferentiated_Tubule
PTH1R	0.9622	0.0378	3.23691	0.00588199	0.00206544	0	0.25	3.63634	2.9907	4.13418	-11.0284	16.3898	1.31499	1.10713	0.533681	0.33914	58.1322	22.7044	TRUE	Dedifferentiated_Tubule
ITIH3	0.9622	0.0378	3.23691	9.44719e-06	1.14657e-05	0	0.25	1.62352	2.05558	3.92227	-10.1164	15.3838	0.0218216	0.0229394	0.0104364	0.0157732	0.121575	0.111057	TRUE	Dedifferentiated_Tubule
SEMA3G	0.9622	0.0378	3.23691	4.07785e-05	6.02565e-05	0	0.25	1.79133	2.07335	3.10162	-9.73893	11.4535	0.0422201	0.0648037	0.0246679	0.0400854	0.824703	0.671575	TRUE	Dedifferentiated_Tubule
LIN28B	0.9622	0.0378	3.23691	3.17466e-05	2.66633e-05	0	0.25	2.55267	2.12317	5.08073	-11.3204	18.0797	0.0275142	0.0489724	0.0185009	0.0334664	0.39788	0.272278	TRUE	Dedifferentiated_Tubule
HYAL4	0.9622	0.0378	3.23691	2.06887e-05	2.51346e-05	0	0.25	3.4379	2.48407	6.24833	-13.8779	27.345	0.0156546	0.037707	0.0142315	0.0277242	0.209822	0.239673	TRUE	Dedifferentiated_Tubule
LPAR3	0.962	0.038	3.23143	2.46958e-05	2.47336e-05	0	0.25	1.47742	1.80261	3.81711	-9.94436	13.4686	0.0289374	0.0477622	0.0203985	0.0318168	0.34928	0.246616	TRUE	Dedifferentiated_Tubule
KIF1A	0.962	0.038	3.23143	3.84205e-05	4.81777e-05	0	0.25	1.86925	1.82561	5.05308	-14.1589	19.671	0.0578748	0.105907	0.0332068	0.0503868	0.427189	0.470592	TRUE	Dedifferentiated_Tubule
LYZ	0.962	0.038	3.23143	0.000375603	0.00093442	0	0.25	0.0213288	-0.433227	5.36357	-19.0722	24.0849	0.23482	0.472299	0.0294118	0.0455155	3.26261	10.233	TRUE	Dedifferentiated_Tubule
BATF	0.962	0.038	3.23143	3.2343e-05	0.000169045	0	0.25	-1.14757	-1.10214	5.04317	-14.1726	14.534	0.0327325	0.0575391	0.0185009	0.0389946	0.429084	1.67311	TRUE	Dedifferentiated_Tubule
NLRP4	0.962	0.038	3.23143	1.08348e-05	8.52941e-06	0	0.25	2.55921	2.34743	4.77164	-12.014	18.1091	0.00474383	0.0150567	0.00426945	0.0106373	0.0702392	0.0818656	TRUE	Dedifferentiated_Tubule
SERPINE1	0.962	0.038	3.23143	0.000174313	0.000469527	0	0.25	2.49641	2.40822	4.07587	-11.2772	19.5611	0.0526565	0.201537	0.0393738	0.0547321	1.74562	5.01162	TRUE	Dedifferentiated_Tubule
ANKRD2	0.962	0.038	3.23143	4.5926e-05	7.4337e-05	0	0.25	1.51452	1.7732	4.00376	-9.60379	13.7255	0.0398482	0.117676	0.0289374	0.0695839	0.269325	0.821698	TRUE	Dedifferentiated_Tubule
ATP12A	0.962	0.038	3.23143	4.53334e-05	3.36525e-05	0	0.25	2.19864	2.56709	3.32729	-9.29261	12.0858	0.0180266	0.0456492	0.0151803	0.0327709	0.292782	0.359001	TRUE	Dedifferentiated_Tubule
CNGB1	0.962	0.038	3.23143	5.40194e-05	5.60681e-05	0	0.25	1.88123	1.98644	4.57788	-10.9773	16.3288	0.0740038	0.117586	0.0441176	0.0617791	0.717427	0.555996	TRUE	Dedifferentiated_Tubule
FAP	0.962	0.038	3.23143	2.14161e-05	3.186e-05	0	0.25	2.0625	1.74757	5.3488	-12.0712	22.6704	0.0237192	0.0481821	0.0185009	0.0339568	0.418354	0.296833	TRUE	Dedifferentiated_Tubule
MSLN	0.962	0.038	3.23143	9.86254e-06	1.16295e-05	0	0.25	2.14403	2.16541	3.76873	-9.49353	15.4589	0.0147059	0.0220567	0.0128083	0.0144149	0.243258	0.117208	TRUE	Dedifferentiated_Tubule
SPHKAP	0.962	0.038	3.23143	4.01351e-05	3.58184e-05	0	0.25	2.11604	2.0865	4.82443	-12.6884	15.5641	0.0441177	0.0640249	0.0279886	0.0392026	0.400182	0.340559	TRUE	Dedifferentiated_Tubule
KCNE4	0.9618	0.0382	3.22597	4.2583e-05	7.96144e-05	0	0.25	2.07337	2.00311	4.49615	-12.9499	17.3879	0.0393738	0.11456	0.0279886	0.0562538	0.533021	0.752431	TRUE	Dedifferentiated_Tubule
TRPC4	0.9618	0.0382	3.22597	6.05084e-05	7.49936e-05	0	0.25	2.18681	1.81696	4.89961	-13.5105	16.4744	0.0668881	0.113	0.0360531	0.0610093	0.603291	0.765888	TRUE	Dedifferentiated_Tubule
NYAP2	0.9618	0.0382	3.22597	6.06633e-05	5.62828e-05	0	0.25	1.71371	1.63784	4.72065	-12.4051	16.5047	0.0640417	0.096833	0.038425	0.0548421	0.59752	0.5452	TRUE	Dedifferentiated_Tubule
APOB	0.9618	0.0382	3.22597	3.02039e-05	2.39154e-05	0	0.25	3.32577	2.39773	5.41537	-9.86116	24.3554	0.0355788	0.0352899	0.0246679	0.0259409	0.400187	0.219449	TRUE	Dedifferentiated_Tubule
NLRP7	0.9618	0.0382	3.22597	1.45249e-05	1.1368e-05	0	0.25	2.15387	2.06564	4.36839	-12.3361	15.964	0.012334	0.0204397	0.0104364	0.0134817	0.230061	0.118004	TRUE	Dedifferentiated_Tubule
TERT	0.9618	0.0382	3.22597	1.0581e-05	1.19636e-05	0	0.25	1.86289	1.96476	4.97078	-11.8048	19.6891	0.0185009	0.024494	0.0137571	0.0163082	0.143832	0.109909	TRUE	Dedifferentiated_Tubule
ATP6V1G3	0.9618	0.0382	3.22597	0.00016227	0.000327258	0	0.25	2.57722	2.6641	3.18711	-11.7694	16.83	0.0526565	0.146375	0.0431689	0.0419875	2.22934	3.15313	TRUE	Dedifferentiated_Tubule
SPINK1	0.9618	0.0382	3.22597	0.000189463	0.000515857	0	0.25	3.31445	3.42115	3.80902	-14.3012	15.9039	0.0583491	0.229738	0.0417457	0.0209982	2.58503	4.72908	TRUE	Dedifferentiated_Tubule
RIMS4	0.9618	0.0382	3.22597	1.44946e-05	1.76675e-05	0	0.25	2.72361	1.96858	6.74006	-15.2452	25.9024	0.0265655	0.0409045	0.0170778	0.0250195	0.140166	0.175333	TRUE	Dedifferentiated_Tubule
SLC35F1	0.9618	0.0382	3.22597	0.000108452	0.000174134	0	0.25	0.915478	0.739905	4.91654	-14.3733	16.1774	0.148482	0.232427	0.0635674	0.102931	1.09313	1.67698	TRUE	Dedifferentiated_Tubule
MMP26	0.9618	0.0382	3.22597	7.17221e-05	6.44523e-05	0	0.25	3.09801	1.9957	6.54274	-13.6102	23.9878	0.0944023	0.120245	0.0488615	0.0644183	1.112	0.654389	TRUE	Dedifferentiated_Tubule
CLDN14	0.9618	0.0382	3.22597	7.50391e-05	0.000205773	0	0.25	1.33416	0.909908	4.91914	-10.696	16.4217	0.0901328	0.259344	0.0474383	0.110671	0.757724	2.13681	TRUE	Dedifferentiated_Tubule
FBLN1	0.9618	0.0382	3.22597	6.0496e-05	7.94438e-05	0	0.25	2.02534	2.00339	4.18721	-10.7726	17.2204	0.0616698	0.149752	0.0365275	0.0652654	0.614351	0.855458	TRUE	Dedifferentiated_Tubule
CALHM6	0.9618	0.0382	3.22597	4.50883e-05	0.000176275	0	0.25	-1.07245	-1.22247	5.05688	-15.6424	17.5115	0.0189753	0.0633649	0.0142315	0.0389589	0.355027	1.73655	TRUE	Dedifferentiated_Tubule
SLC34A1	0.9618	0.0382	3.22597	0.00115827	0.000424953	0	0.25	4.73223	4.5769	4.60644	-13.1583	16.9947	0.269924	0.30504	0.202087	0.14664	10.0005	4.65334	TRUE	Dedifferentiated_Tubule
NOTCH4	0.9618	0.0382	3.22597	0.000178781	0.000292262	0	0.25	1.66678	1.98433	3.50575	-8.64512	13.0354	0.121917	0.27947	0.0877609	0.14071	2.59163	3.31516	TRUE	Dedifferentiated_Tubule
BPIFC	0.9618	0.0382	3.22597	2.25676e-05	1.45198e-05	0	0.25	2.71093	2.24953	5.04184	-12.0232	16.2886	0.0256167	0.0260782	0.0218216	0.0184452	0.422957	0.157614	TRUE	Dedifferentiated_Tubule
FAM151A	0.9616	0.0384	3.22054	0.000417408	0.000249076	0	0.25	2.35763	2.45799	3.03139	-9.08611	13.3377	0.112903	0.169376	0.0925047	0.0919048	4.20502	2.40327	TRUE	Dedifferentiated_Tubule
HAVCR1	0.9616	0.0384	3.22054	0.00018865	0.000160931	0	0.25	3.21094	2.88545	4.91763	-11.7058	18.1017	0.106736	0.158004	0.0706831	0.0902849	2.01434	1.62307	TRUE	Dedifferentiated_Tubule
KIF26A	0.9616	0.0384	3.22054	2.76542e-05	4.95892e-05	0	0.25	1.17984	1.11546	3.92922	-9.43567	14.1099	0.0374763	0.098164	0.0199241	0.0531658	0.36719	0.537277	TRUE	Dedifferentiated_Tubule
PCDHA6	0.9616	0.0384	3.22054	1.31695e-05	4.52306e-05	0	0.25	2.54986	1.30615	7.19836	-17.9649	29.4137	0.0313093	0.119899	0.0185009	0.0620436	0.108485	0.536012	TRUE	Dedifferentiated_Tubule
CRHR2	0.9616	0.0384	3.22054	1.99478e-05	2.8256e-05	0	0.25	2.7106	2.05377	6.9375	-14.408	29.8307	0.040797	0.0613937	0.0227704	0.0386528	0.247807	0.293527	TRUE	Dedifferentiated_Tubule
MYEOV	0.9616	0.0384	3.22054	3.67524e-05	5.21638e-05	0	0.25	1.9768	1.9631	5.33482	-11.6519	21.0585	0.06926	0.123991	0.0403226	0.0586583	0.576928	0.537095	TRUE	Dedifferentiated_Tubule
FCGR3A	0.9616	0.0384	3.22054	0.000114102	0.000524782	0	0.25	-0.568	-0.534268	6.19269	-18.1318	20.224	0.0313093	0.131897	0.0203985	0.0563549	1.13674	5.9056	TRUE	Dedifferentiated_Tubule
PCDHA8	0.9616	0.0384	3.22054	1.25806e-05	4.29915e-05	0	0.25	3.0909	1.65255	7.7552	-19.0012	31.7793	0.0294118	0.114382	0.0175522	0.0602009	0.0832187	0.508567	TRUE	Dedifferentiated_Tubule
KCNH8	0.9616	0.0384	3.22054	0.000108254	0.000122598	0	0.25	2.11726	1.7686	4.74999	-11.1898	17.9192	0.109108	0.157168	0.056926	0.0800816	1.10279	1.16288	TRUE	Dedifferentiated_Tubule
KIAA2012	0.9616	0.0384	3.22054	5.92635e-05	5.07489e-05	0	0.25	1.58643	1.62852	3.76664	-11.189	15.9314	0.0597723	0.0996475	0.0398482	0.0540337	0.682766	0.516407	TRUE	Dedifferentiated_Tubule
GALNTL5	0.9616	0.0384	3.22054	2.01617e-05	1.99243e-05	0	0.25	2.80095	2.14036	6.0026	-12.7127	24.0936	0.0147059	0.0404292	0.012334	0.0278579	0.20341	0.202691	TRUE	Dedifferentiated_Tubule
BPIFA2	0.9616	0.0384	3.22054	8.97558e-06	8.12931e-06	0	0.25	2.32837	2.12493	4.20339	-9.91362	17.8456	0.016129	0.0163942	0.012334	0.0123344	0.19929	0.0772419	TRUE	Dedifferentiated_Tubule
SFRP2	0.9616	0.0384	3.22054	8.29701e-06	1.17389e-05	0	0.25	1.52955	1.51124	4.30219	-12.7758	18.3772	0.00996205	0.0146465	0.0085389	0.0107116	0.102515	0.11733	TRUE	Dedifferentiated_Tubule
XIRP2	0.9616	0.0384	3.22054	8.02193e-05	7.00285e-05	0	0.25	2.87307	2.25475	5.95531	-13.859	19.7264	0.115275	0.136435	0.0578748	0.0700565	1.14143	0.693056	TRUE	Dedifferentiated_Tubule
IL21R	0.9616	0.0384	3.22054	2.65232e-05	5.769e-05	0	0.25	0.279767	0.135855	3.75036	-9.12004	13.75	0.0393738	0.0548456	0.0265655	0.0370775	0.455601	0.640425	TRUE	Dedifferentiated_Tubule
HEYL	0.9616	0.0384	3.22054	2.01454e-05	2.46439e-05	0	0.25	2.4793	2.51497	3.92393	-10.2167	15.4941	0.012334	0.0359612	0.012334	0.021661	0.31655	0.242955	TRUE	Dedifferentiated_Tubule
FAM178B	0.9616	0.0384	3.22054	7.86214e-05	8.83004e-05	0	0.25	1.73508	1.8718	4.54329	-11.2764	14.3803	0.110531	0.181828	0.0545541	0.0833777	0.864505	0.87189	TRUE	Dedifferentiated_Tubule
CHRM2	0.9616	0.0384	3.22054	2.83293e-05	2.60769e-05	0	0.25	3.33634	2.62524	6.52049	-13.6322	25.6302	0.0355788	0.0508774	0.0260911	0.0334367	0.381588	0.256718	TRUE	Dedifferentiated_Tubule
RIT2	0.9614	0.0386	3.21514	7.46538e-05	6.72057e-05	0	0.25	3.12414	2.34959	6.55264	-15.7046	23.3922	0.10389	0.126855	0.0441176	0.0662224	0.823292	0.636895	TRUE	Dedifferentiated_Tubule
EFNA5	0.9614	0.0386	3.21514	0.00163519	0.00216222	0	0.25	1.90539	1.5185	4.74764	-12.7872	14.9869	0.615751	1.40114	0.351992	0.314875	20.3902	20.9757	TRUE	Dedifferentiated_Tubule
TTC6	0.9614	0.0386	3.21514	9.57954e-05	0.000101509	0	0.25	3.04391	1.91024	7.09347	-16.3147	25.9715	0.135674	0.198695	0.0635674	0.0886116	0.99566	0.973471	TRUE	Dedifferentiated_Tubule
EMCN	0.9614	0.0386	3.21514	0.000472268	0.00167942	0	0.25	2.04058	2.60294	3.79788	-11.4136	14.9156	0.226755	0.67942	0.125237	0.190503	5.28965	16.0869	TRUE	Dedifferentiated_Tubule
XPNPEP2	0.9614	0.0386	3.21514	0.000515002	0.000232378	0	0.25	3.46827	3.71473	3.49442	-8.95697	12.4014	0.12666	0.162757	0.104839	0.0989755	4.87715	2.41204	TRUE	Dedifferentiated_Tubule
S100B	0.9614	0.0386	3.21514	1.21627e-05	0.000169172	0	0.25	-0.778724	-0.708541	5.38339	-16.8891	16.741	0.0104364	0.0285874	0.0056926	0.0164746	0.131371	1.40189	TRUE	Dedifferentiated_Tubule
S100A9	0.9614	0.0386	3.21514	0.000292506	0.00079407	0	0.25	0.938419	0.253191	5.8544	-20.4714	22.0542	0.161765	0.337433	0.0298861	0.0400229	2.01519	8.77904	TRUE	Dedifferentiated_Tubule
KCNIP1	0.9614	0.0386	3.21514	0.000418248	0.000457088	0	0.25	2.84684	2.12983	5.72316	-14.5759	16.6092	0.286053	0.501679	0.120019	0.156228	3.98065	4.52918	TRUE	Dedifferentiated_Tubule
LRRC3B	0.9614	0.0386	3.21514	7.61623e-05	3.0926e-05	0	0.25	4.07389	2.85282	6.7071	-13.5769	27.6068	0.0431689	0.0475426	0.0355787	0.0333148	1.12934	0.336144	TRUE	Dedifferentiated_Tubule
AKAP12	0.9612	0.0388	3.20976	0.00181786	0.0013556	0	0.25	2.92356	2.6306	4.26307	-11.5435	19.2651	0.529888	0.656041	0.284156	0.201782	20.9318	13.4325	TRUE	Dedifferentiated_Tubule
LPA	0.9612	0.0388	3.20976	5.30734e-05	3.50782e-05	0	0.25	3.73145	2.89135	6.01398	-11.7384	26.3349	0.0374763	0.0499715	0.0241935	0.0345185	0.606934	0.361279	TRUE	Dedifferentiated_Tubule
HBA1	0.9612	0.0388	3.20976	8.23341e-05	0.000281841	0	0.25	0.70712	-0.00729752	5.19405	-19.1978	24.1159	0.0118596	0.391284	0.00711575	0.0118708	0.241103	1.40796	TRUE	Dedifferentiated_Tubule
CD79A	0.9612	0.0388	3.20976	6.16708e-05	0.000229741	0	0.25	0.660183	0.541423	4.59061	-15.8291	18.4271	0.0241936	0.0377212	0.0147059	0.0220771	0.500899	1.96582	TRUE	Dedifferentiated_Tubule
FBN3	0.9612	0.0388	3.20976	9.91703e-05	6.51418e-05	0	0.25	3.19786	3.33399	4.23416	-11.1027	14.1421	0.0502846	0.0805099	0.038425	0.0470967	1.19964	0.654682	TRUE	Dedifferentiated_Tubule
GABBR2	0.9612	0.0388	3.20976	0.000124931	0.000120502	0	0.25	2.03352	1.93923	5.35553	-13.8105	16.9269	0.179791	0.239494	0.0740038	0.0953673	1.566	1.15807	TRUE	Dedifferentiated_Tubule
CDH9	0.9612	0.0388	3.20976	0.000834542	0.000403985	0	0.25	4.98821	3.34811	6.98782	-17.7639	29.1014	0.209203	0.284424	0.156546	0.138261	7.25511	3.92642	TRUE	Dedifferentiated_Tubule
CALCR	0.9612	0.0388	3.20976	0.000432621	0.000328727	0	0.25	4.00187	2.73462	6.18435	-13.774	28.3112	0.13852	0.234893	0.112429	0.098173	5.14908	3.50156	TRUE	Dedifferentiated_Tubule
SV2B	0.9612	0.0388	3.20976	6.13306e-05	6.91396e-05	0	0.25	2.37729	1.78013	5.46643	-11.4129	19.5275	0.104839	0.116885	0.0403226	0.0598472	0.778823	0.650533	TRUE	Dedifferentiated_Tubule
SLC9A4	0.9612	0.0388	3.20976	0.000237728	0.000143243	0	0.25	3.93806	3.24762	5.88893	-16.0534	23.8641	0.0939279	0.128567	0.0683112	0.0744999	2.03472	1.33163	TRUE	Dedifferentiated_Tubule
RAPGEF4	0.9612	0.0388	3.20976	0.000250577	0.000430056	0	0.25	2.19153	2.29513	3.93504	-10.6792	12.3301	0.151328	0.330356	0.0925047	0.132433	3.22751	4.08268	TRUE	Dedifferentiated_Tubule
MAMDC2	0.9612	0.0388	3.20976	8.79505e-05	0.000172387	0	0.25	0.860332	0.292969	4.01197	-9.9334	13.6858	0.0820683	0.154588	0.044592	0.0913936	0.921546	1.57444	TRUE	Dedifferentiated_Tubule
RBBP8NL	0.9612	0.0388	3.20976	1.67466e-05	2.70616e-05	0	0.25	1.46099	1.6376	4.46206	-10.8311	16.4901	0.0218216	0.0598357	0.0151803	0.036278	0.161493	0.283902	TRUE	Dedifferentiated_Tubule
SFRP4	0.9612	0.0388	3.20976	6.18122e-05	9.39959e-05	0	0.25	0.850995	0.605312	4.63447	-11.0066	17.2907	0.0863378	0.152301	0.0545541	0.0856514	0.826241	0.955659	TRUE	Dedifferentiated_Tubule
MT1G	0.9612	0.0388	3.20976	0.00288175	0.00548977	0	0.25	2.16949	2.22864	5.06823	-15.1004	19.4279	0.607212	2.59861	0.220588	0.156047	27.462	53.1379	TRUE	Dedifferentiated_Tubule
IL7R	0.9612	0.0388	3.20976	0.000197289	0.00140826	0	0.25	0.0617196	-0.00491619	5.1906	-15.3215	18.7422	0.0887097	0.259502	0.0379507	0.0778168	1.72607	10.7581	TRUE	Dedifferentiated_Tubule
S100A8	0.9612	0.0388	3.20976	0.000188531	0.000566533	0	0.25	1.18262	0.564106	5.73594	-20.6799	22.0235	0.0834915	0.283034	0.0199241	0.0267464	1.02392	7.87023	TRUE	Dedifferentiated_Tubule
VWC2	0.9612	0.0388	3.20976	5.37899e-05	5.48736e-05	0	0.25	2.61951	1.87414	5.77886	-12.7954	23.1994	0.0711575	0.0982847	0.0422201	0.0583373	0.64843	0.557231	TRUE	Dedifferentiated_Tubule
WNK4	0.961	0.039	3.20441	0.000436151	0.000547247	0	0.25	3.00174	2.65339	4.76004	-12.96	17.2846	0.136148	0.342981	0.106262	0.150061	5.2754	6.17099	TRUE	Dedifferentiated_Tubule
KRT19	0.961	0.039	3.20441	0.000250876	0.000284463	0	0.25	2.57514	2.7715	3.29706	-10.6753	14.2874	0.0872866	0.155177	0.0706831	0.0612887	2.95226	2.86525	TRUE	Dedifferentiated_Tubule
HMGA2	0.961	0.039	3.20441	9.32684e-05	0.000116957	0	0.25	1.49225	0.953638	5.52253	-14.766	17.6166	0.145636	0.224755	0.0683112	0.100485	1.07494	1.24117	TRUE	Dedifferentiated_Tubule
PCSK6	0.961	0.039	3.20441	0.000120111	0.000216025	0	0.25	1.07249	0.595713	4.56317	-14.7992	15.3187	0.125237	0.292253	0.0697343	0.125127	1.52789	2.29755	TRUE	Dedifferentiated_Tubule
KRT86	0.961	0.039	3.20441	6.27489e-05	8.07088e-05	0	0.25	1.13207	1.13181	3.98668	-10.4951	15.1394	0.0925048	0.157836	0.0469639	0.0776771	0.642704	0.911293	TRUE	Dedifferentiated_Tubule
ST8SIA4	0.961	0.039	3.20441	4.62019e-05	0.000135511	0	0.25	-0.248875	-0.473288	3.68044	-8.78368	10.592	0.0303605	0.082316	0.028463	0.0554573	0.77387	1.30396	TRUE	Dedifferentiated_Tubule
SFTPB	0.961	0.039	3.20441	1.77727e-05	1.46423e-05	0	0.25	1.88508	2.18083	3.14475	-8.54397	10.237	0.0151803	0.0224519	0.0109108	0.0165578	0.321034	0.153634	TRUE	Dedifferentiated_Tubule
KCNN3	0.961	0.039	3.20441	0.000192456	0.000341168	0	0.25	1.32928	0.860381	4.47547	-11.7457	14.329	0.140892	0.433271	0.0815939	0.165566	2.02195	3.61926	TRUE	Dedifferentiated_Tubule
AGT	0.961	0.039	3.20441	6.71905e-05	7.13478e-05	0	0.25	2.30675	2.44936	3.87986	-11.2906	13.7201	0.0502846	0.0797507	0.0388994	0.0533649	0.867459	0.718224	TRUE	Dedifferentiated_Tubule
LRFN2	0.961	0.039	3.20441	7.79825e-05	9.4457e-05	0	0.25	1.67447	1.87766	5.54171	-14.6413	18.0675	0.163662	0.192614	0.0531309	0.0858921	0.86991	0.924911	TRUE	Dedifferentiated_Tubule
SLC24A4	0.961	0.039	3.20441	5.85225e-05	7.41176e-05	0	0.25	1.45374	1.87811	3.69045	-9.19454	13.205	0.0896585	0.133615	0.0426945	0.064668	0.767455	0.734403	TRUE	Dedifferentiated_Tubule
HMCN2	0.9608	0.0392	3.19909	0.000153981	0.000168876	0	0.25	2.09436	2.19537	4.31785	-12.0922	15.4883	0.153226	0.319804	0.0787476	0.106587	1.67564	1.7172	TRUE	Dedifferentiated_Tubule
TMEM132B	0.9608	0.0392	3.19909	0.000143027	0.000128218	0	0.25	2.9583	2.09754	6.26258	-14.9087	23.1023	0.186433	0.249582	0.0811195	0.0995075	1.77326	1.24757	TRUE	Dedifferentiated_Tubule
HAO2	0.9608	0.0392	3.19909	0.000540245	0.000288337	0	0.25	3.45585	3.41053	3.89557	-11.9504	17.9502	0.128084	0.183861	0.112429	0.114154	5.12599	2.88168	TRUE	Dedifferentiated_Tubule
CDH11	0.9608	0.0392	3.19909	0.00014552	0.00014027	0	0.25	3.16953	2.47286	4.98135	-12.4457	21.862	0.0972486	0.163629	0.0687856	0.080893	1.90246	1.36753	TRUE	Dedifferentiated_Tubule
ALB	0.9608	0.0392	3.19909	0.000649715	0.000430836	0	0.25	2.94284	3.07328	4.30593	-10.3227	20.3	0.164611	0.186634	0.109583	0.0712929	8.02359	4.11262	TRUE	Dedifferentiated_Tubule
DOCK2	0.9608	0.0392	3.19909	0.000200977	0.000391576	0	0.25	0.0145509	0.0558119	3.85881	-9.84773	13.9348	0.285579	0.371477	0.109108	0.148061	3.12129	3.87392	TRUE	Dedifferentiated_Tubule
PDZK1IP1	0.9608	0.0392	3.19909	0.00175768	0.00137438	0	0.25	3.32514	3.31216	4.1432	-9.63565	19.3333	0.441652	0.798029	0.24241	0.18808	17.945	13.7365	TRUE	Dedifferentiated_Tubule
ABCA13	0.9608	0.0392	3.19909	0.000108935	0.000123791	0	0.25	2.79189	2.02608	6.07345	-14.0065	24.1343	0.140418	0.204859	0.0640417	0.0900234	1.23769	1.25912	TRUE	Dedifferentiated_Tubule
DES	0.9606	0.0394	3.19379	7.33491e-06	1.79945e-05	0	0.25	1.64382	1.4012	4.65659	-14.5195	17.2662	0.00664137	0.0169976	0.0056926	0.0111574	0.0316254	0.21148	TRUE	Dedifferentiated_Tubule
PREX2	0.9606	0.0394	3.19379	0.000164491	0.000275902	0	0.25	2.07298	2.36979	3.85164	-10.5242	11.9558	0.116698	0.213319	0.0706831	0.103942	2.25992	2.69351	TRUE	Dedifferentiated_Tubule
ELFN2	0.9606	0.0394	3.19379	6.40692e-05	8.79523e-05	0	0.25	1.80513	2.06879	4.61729	-10.4525	16.8586	0.107211	0.185129	0.0531309	0.0804977	0.710598	0.896052	TRUE	Dedifferentiated_Tubule
ARSF	0.9606	0.0394	3.19379	0.000158824	0.000106252	0	0.25	4.35071	3.47219	5.93262	-13.6024	25.9556	0.0536053	0.0840948	0.0426945	0.0587713	1.32726	1.08794	TRUE	Dedifferentiated_Tubule
SERPINB10	0.9606	0.0394	3.19379	5.96937e-06	7.49685e-06	0	0.25	1.72346	1.87166	4.64483	-10.6134	16.9273	0.00901328	0.014703	0.00759013	0.0117103	0.0353269	0.0712509	TRUE	Dedifferentiated_Tubule
CLEC3B	0.9606	0.0394	3.19379	2.66984e-05	4.97076e-05	0	0.25	1.31395	1.67722	3.5999	-10.5536	11.8489	0.0365275	0.0886419	0.0213472	0.0472809	0.386018	0.515861	TRUE	Dedifferentiated_Tubule
OTOG	0.9606	0.0394	3.19379	3.87639e-05	4.09575e-05	0	0.25	2.25262	2.11198	5.25527	-12.8792	18.8263	0.0379507	0.0855435	0.0279886	0.0494209	0.271938	0.398843	TRUE	Dedifferentiated_Tubule
UNC13A	0.9606	0.0394	3.19379	5.48043e-05	4.81106e-05	0	0.25	1.99306	1.88866	4.21806	-12.2366	15.3328	0.056926	0.0945937	0.0341556	0.0490494	0.627463	0.508709	TRUE	Dedifferentiated_Tubule
DDC	0.9606	0.0394	3.19379	0.000553797	0.000395789	0	0.25	3.18008	3.38779	3.92707	-9.51796	15.1454	0.236243	0.367845	0.150854	0.161168	5.5298	4.10754	TRUE	Dedifferentiated_Tubule
TMEM108	0.9606	0.0394	3.19379	0.000127002	0.000137149	0	0.25	1.6972	1.2379	5.0876	-11.8501	15.9899	0.120019	0.215963	0.0611954	0.0996234	1.12732	1.43677	TRUE	Dedifferentiated_Tubule
PALD1	0.9606	0.0394	3.19379	0.00011629	0.000169243	0	0.25	1.79849	1.7231	3.91282	-8.90456	14.9994	0.0811195	0.193038	0.0536053	0.0935305	1.06084	1.72928	TRUE	Dedifferentiated_Tubule
SCN5A	0.9606	0.0394	3.19379	3.96945e-05	4.21603e-05	0	0.25	2.06973	1.98931	5.32662	-12.9999	17.5591	0.0431689	0.0840721	0.0322581	0.0486808	0.342916	0.397173	TRUE	Dedifferentiated_Tubule
FCRL5	0.9606	0.0394	3.19379	2.42591e-05	4.95303e-05	0	0.25	1.38462	1.67972	3.36998	-10.262	11.2144	0.0170778	0.0318804	0.0137571	0.0233284	0.283271	0.485197	TRUE	Dedifferentiated_Tubule
ZFHX4	0.9604	0.0396	3.18852	5.79395e-05	6.45177e-05	0	0.25	1.91238	1.478	4.56509	-11.1799	16.1984	0.0839659	0.0941341	0.0426945	0.0552938	0.691561	0.608921	TRUE	Dedifferentiated_Tubule
SLC5A7	0.9604	0.0396	3.18852	1.23847e-05	8.5634e-06	0	0.25	3.26569	2.4249	5.34239	-10.1636	23.4938	0.0132827	0.0115705	0.00806452	0.00913638	0.0791015	0.0831403	TRUE	Dedifferentiated_Tubule
ACSBG2	0.9604	0.0396	3.18852	8.37339e-05	4.19894e-05	0	0.25	2.45247	2.07296	4.33732	-9.90214	15.2844	0.0512334	0.0589211	0.038425	0.038736	1.26319	0.446944	TRUE	Dedifferentiated_Tubule
BHMG1	0.9604	0.0396	3.18852	1.77469e-05	1.972e-05	0	0.25	2.79374	2.35587	5.45076	-13.7543	22.8162	0.0208729	0.0450747	0.0147059	0.0257774	0.242337	0.214861	TRUE	Dedifferentiated_Tubule
ACPP	0.9604	0.0396	3.18852	0.000196537	0.000346845	0	0.25	2.40342	2.14549	4.27446	-11.7343	14.5674	0.0740038	0.20248	0.0588235	0.102563	2.28363	3.39116	TRUE	Dedifferentiated_Tubule
ALDH1A3	0.9604	0.0396	3.18852	3.58249e-05	4.26962e-05	0	0.25	2.17923	1.8285	4.37639	-8.89626	17.9274	0.0393738	0.0725397	0.0237192	0.0427662	0.332451	0.449463	TRUE	Dedifferentiated_Tubule
HEPACAM2	0.9604	0.0396	3.18852	9.70279e-05	8.3076e-05	0	0.25	3.21285	3.42629	3.19934	-9.40387	11.9114	0.0379507	0.0547952	0.0351044	0.0348039	1.48138	0.834	TRUE	Dedifferentiated_Tubule
ADAMTS3	0.9604	0.0396	3.18852	0.000240995	0.000221187	0	0.25	2.42036	1.85034	5.17776	-12.2491	15.2695	0.183112	0.30501	0.0887097	0.126878	2.02651	2.13833	TRUE	Dedifferentiated_Tubule
HS3ST2	0.9604	0.0396	3.18852	3.57948e-05	5.82901e-05	0	0.25	2.2726	1.97287	5.4384	-13.8735	19.6851	0.0365275	0.0666676	0.0260911	0.0384091	0.443609	0.529698	TRUE	Dedifferentiated_Tubule
SCN7A	0.9604	0.0396	3.18852	0.000805886	0.000578374	0	0.25	3.7289	2.32368	6.30989	-14.1774	23.2383	0.212998	0.316795	0.16556	0.150004	7.99628	5.6871	TRUE	Dedifferentiated_Tubule
GRK5	0.9604	0.0396	3.18852	0.000320022	0.000433144	0	0.25	0.997782	1.14253	3.20766	-8.83235	10.6779	0.194023	0.509854	0.0981973	0.164978	2.79817	4.29389	TRUE	Dedifferentiated_Tubule
SLC13A5	0.9602	0.0398	3.18327	2.03781e-05	1.59439e-05	0	0.25	2.05504	2.38745	3.69578	-8.54341	13.9083	0.0194497	0.0295056	0.012334	0.0213014	0.295745	0.161722	TRUE	Dedifferentiated_Tubule
HECW2	0.9602	0.0398	3.18327	0.000191723	0.000291181	0	0.25	1.54241	1.90973	3.28846	-8.77849	12.2739	0.206357	0.293842	0.0934535	0.123371	2.83254	2.89681	TRUE	Dedifferentiated_Tubule
NCAM1	0.9602	0.0398	3.18327	8.74941e-05	0.00011437	0	0.25	1.08935	1.20064	3.89147	-10.3923	13.8472	0.120493	0.171304	0.0540797	0.080465	1.05525	1.14932	TRUE	Dedifferentiated_Tubule
UBE2S	0.9602	0.0398	3.18327	9.87476e-05	0.000338415	0	0.25	-2.22345	-2.41481	4.91057	-13.1697	14.1237	0.119545	0.186431	0.044592	0.111735	1.02002	3.25217	TRUE	Dedifferentiated_Tubule
COL11A1	0.9602	0.0398	3.18327	4.83793e-05	4.13588e-05	0	0.25	2.87073	2.29767	5.87222	-13.8997	22.6578	0.046964	0.0745213	0.0336812	0.0471442	0.480352	0.40933	TRUE	Dedifferentiated_Tubule
KLK7	0.9602	0.0398	3.18327	2.09812e-05	6.44622e-06	0	0.25	3.07647	2.86654	3.11051	-8.43261	13.5133	0.00806452	0.00785252	0.00759013	0.00597699	0.379441	0.0767051	TRUE	Dedifferentiated_Tubule
SNAP91	0.9602	0.0398	3.18327	4.05246e-05	4.19983e-05	0	0.25	2.42168	2.11858	5.13559	-12.7653	17.3705	0.0379507	0.0693847	0.0256167	0.0448289	0.346519	0.405879	TRUE	Dedifferentiated_Tubule
MRGPRF	0.9602	0.0398	3.18327	3.85244e-05	4.8877e-05	0	0.25	3.20887	2.33007	5.76503	-14.4853	25.9531	0.0403226	0.0907726	0.0322581	0.053998	0.551397	0.513907	TRUE	Dedifferentiated_Tubule
MZB1	0.9602	0.0398	3.18327	2.91695e-05	0.000105712	0	0.25	0.894142	1.10681	3.64097	-15.2255	14.9225	0.0308349	0.0497578	0.0208729	0.0314394	0.48673	0.734215	TRUE	Dedifferentiated_Tubule
SLCO5A1	0.9602	0.0398	3.18327	6.82072e-05	6.22371e-05	0	0.25	2.31206	2.03565	4.35994	-11.0428	18.6336	0.0744782	0.102633	0.0431689	0.0597283	0.718341	0.605135	TRUE	Dedifferentiated_Tubule
CPZ	0.9602	0.0398	3.18327	1.30952e-05	1.58939e-05	0	0.25	2.83554	2.15017	7.20566	-14.664	32.0939	0.0175522	0.0380659	0.0142315	0.0247431	0.0985925	0.157094	TRUE	Dedifferentiated_Tubule
TCL1A	0.9602	0.0398	3.18327	1.4713e-05	6.45499e-05	0	0.25	0.785893	0.719891	4.8997	-15.855	19.3967	0.00996205	0.0137103	0.00806452	0.00913638	0.151549	0.656001	TRUE	Dedifferentiated_Tubule
DNER	0.9602	0.0398	3.18327	0.000259349	0.000256191	0	0.25	2.42253	1.85238	4.6021	-11.1961	16.7816	0.192125	0.349383	0.100095	0.135497	2.56369	2.75901	TRUE	Dedifferentiated_Tubule
FOXB1	0.9602	0.0398	3.18327	1.46516e-05	1.27665e-05	0	0.25	1.78924	1.93471	3.72718	-10.3223	15.1901	0.0142315	0.0255254	0.00996205	0.0181747	0.154327	0.131538	TRUE	Dedifferentiated_Tubule
PROX1	0.96	0.04	3.17805	4.91955e-05	0.0001593	0	0.25	1.18887	1.19176	4.21414	-12.5618	13.7995	0.0531309	0.167722	0.0327324	0.0872801	0.591762	1.71396	TRUE	Dedifferentiated_Tubule
LSP1	0.96	0.04	3.17805	0.000131958	0.000590052	0	0.25	-1.05437	-1.00256	5.35483	-13.8294	15.8825	0.0958255	0.190398	0.0488615	0.112638	1.60255	6.04344	TRUE	Dedifferentiated_Tubule
BOC	0.96	0.04	3.17805	7.82624e-05	0.000125603	0	0.25	1.70493	1.54246	3.87817	-8.76703	12.691	0.0645161	0.152337	0.0393738	0.0802807	0.821463	1.27662	TRUE	Dedifferentiated_Tubule
VWC2L	0.96	0.04	3.17805	4.33411e-05	5.25271e-05	0	0.25	2.20151	1.04764	5.94817	-12.8673	20.7677	0.0502846	0.0847325	0.0332068	0.0528567	0.467759	0.537441	TRUE	Dedifferentiated_Tubule
SCARA3	0.96	0.04	3.17805	3.10431e-05	4.00873e-05	0	0.25	1.21504	1.18274	3.87339	-10.9526	12.12	0.0355788	0.0630282	0.0251423	0.0386825	0.415019	0.394467	TRUE	Dedifferentiated_Tubule
RHOH	0.96	0.04	3.17805	6.3812e-05	0.000380645	0	0.25	-0.149494	-0.120931	4.53478	-11.4555	13.929	0.0455408	0.0944036	0.0289374	0.0625726	0.77102	3.47006	TRUE	Dedifferentiated_Tubule
NFASC	0.96	0.04	3.17805	0.000359438	0.000339	0	0.25	3.2674	2.7831	5.12463	-12.0137	21.9081	0.197343	0.394655	0.124763	0.143052	4.32556	3.47899	TRUE	Dedifferentiated_Tubule
DDN	0.96	0.04	3.17805	4.32168e-05	2.87488e-05	0	0.25	3.36075	3.48249	4.11774	-9.97329	17.3451	0.0308349	0.0480783	0.0275142	0.0346701	0.873199	0.359031	TRUE	Dedifferentiated_Tubule
ALPK2	0.96	0.04	3.17805	0.00147735	0.000572938	0	0.25	3.7557	3.71017	4.25556	-8.48095	15.3131	0.451139	0.552745	0.257116	0.1953	12.7326	6.66463	TRUE	Dedifferentiated_Tubule
DPYSL3	0.96	0.04	3.17805	7.50869e-05	0.000113141	0	0.25	1.97832	1.93258	4.17039	-9.68846	15.855	0.0754269	0.12092	0.0488615	0.0671408	1.13279	1.00942	TRUE	Dedifferentiated_Tubule
CROCC2	0.96	0.04	3.17805	4.18184e-05	8.43278e-05	0	0.25	1.99151	1.80538	5.80498	-14.7732	20.4152	0.0611955	0.193026	0.0322581	0.0789016	0.435435	0.89182	TRUE	Dedifferentiated_Tubule
SLC5A11	0.96	0.04	3.17805	0.000326222	0.000171301	0	0.25	3.86378	3.20933	5.14404	-13.0933	22.1347	0.104364	0.131182	0.0820683	0.0778792	3.78051	1.814	TRUE	Dedifferentiated_Tubule
NES	0.96	0.04	3.17805	0.000132205	0.000118729	0	0.25	2.68447	2.86888	3.1639	-8.21814	12.5784	0.0403226	0.0668099	0.0393738	0.0434201	1.89566	1.26407	TRUE	Dedifferentiated_Tubule
ARMC3	0.96	0.04	3.17805	7.76649e-05	6.80052e-05	0	0.25	2.17778	1.9565	4.27643	-9.49596	15.3135	0.0536053	0.0947986	0.0370019	0.0621625	0.706882	0.69012	TRUE	Dedifferentiated_Tubule
MMD2	0.96	0.04	3.17805	3.47067e-05	2.05285e-05	0	0.25	2.77741	2.27484	5.27861	-11.7107	17.3745	0.0370019	0.033007	0.0147059	0.0222971	0.481295	0.207185	TRUE	Dedifferentiated_Tubule
NTSR1	0.96	0.04	3.17805	2.64398e-05	4.02789e-05	0	0.25	1.64268	1.0448	5.18125	-12.1848	16.6563	0.0398482	0.068694	0.0194497	0.0413129	0.370233	0.386165	TRUE	Dedifferentiated_Tubule
SCUBE1	0.96	0.04	3.17805	0.000110123	0.000128821	0	0.25	1.56272	1.92621	3.52023	-9.30672	12.3718	0.118596	0.232498	0.0621442	0.0935365	1.09514	1.29432	TRUE	Dedifferentiated_Tubule
OLFML2A	0.96	0.04	3.17805	3.47512e-05	5.36662e-05	0	0.25	1.22148	1.56359	3.11685	-8.32595	11.3558	0.0393738	0.0689585	0.0298861	0.0433488	0.57943	0.565627	TRUE	Dedifferentiated_Tubule
F2RL3	0.9598	0.0402	3.17286	2.39793e-05	4.03379e-05	0	0.25	1.9113	2.25122	3.19645	-8.44759	12.2849	0.00806452	0.0275674	0.00616698	0.0189296	0.127721	0.423877	TRUE	Dedifferentiated_Tubule
SGCG	0.9598	0.0402	3.17286	3.47506e-05	2.94545e-05	0	0.25	1.91672	1.75752	4.36458	-11.064	16.8075	0.0322581	0.0498252	0.0237192	0.0321586	0.385844	0.288791	TRUE	Dedifferentiated_Tubule
PPP1R2C	0.9598	0.0402	3.17286	7.81813e-07	9.6599e-06	0	0.25	-0.355725	0.0739307	4.71298	-15.0252	14.5884	0	0.00189921	0	0.00121561	0	0.0735762	TRUE	Dedifferentiated_Tubule
ABLIM2	0.9598	0.0402	3.17286	0.000321933	0.000281604	0	0.25	2.19005	1.76778	4.60071	-11.2135	13.5406	0.247154	0.422587	0.107685	0.146738	3.36934	2.87051	TRUE	Dedifferentiated_Tubule
SCTR	0.9598	0.0402	3.17286	0.000156561	0.000352441	0	0.25	1.13508	0.589683	5.06532	-12.5475	18.4161	0.166509	0.467802	0.0801708	0.159744	1.48748	3.82138	TRUE	Dedifferentiated_Tubule
CCDC60	0.9598	0.0402	3.17286	5.76184e-05	0.000101822	0	0.25	2.20702	0.336919	7.54429	-16.4726	25.0917	0.0545541	0.113189	0.0322581	0.0662908	0.55251	0.930115	TRUE	Dedifferentiated_Tubule
SMOC1	0.9598	0.0402	3.17286	7.20623e-05	7.84905e-05	0	0.25	2.53338	2.05948	5.81263	-12.4457	21.9712	0.0782733	0.13939	0.0388994	0.0688409	0.679011	0.795693	TRUE	Dedifferentiated_Tubule
PEX5L	0.9598	0.0402	3.17286	8.93703e-05	9.14731e-05	0	0.25	1.92605	1.58814	4.64748	-11.6395	14.6535	0.0896585	0.144452	0.0493359	0.0776741	0.93096	0.932906	TRUE	Dedifferentiated_Tubule
RACGAP1	0.9598	0.0402	3.17286	0.000453033	0.000212867	0	0.25	2.3947	2.64526	3.03625	-7.27282	11.7827	0.200664	0.226415	0.153226	0.116122	6.70736	2.4123	TRUE	Dedifferentiated_Tubule
COL7A1	0.9598	0.0402	3.17286	6.94092e-05	7.27701e-05	0	0.25	2.58263	2.10262	4.81493	-11.5455	18.032	0.0237192	0.0889311	0.0185009	0.0464993	0.370546	0.804662	TRUE	Dedifferentiated_Tubule
TGM6	0.9598	0.0402	3.17286	1.68407e-05	1.33577e-05	0	0.25	2.70681	2.24523	5.37789	-12.3717	17.2658	0.0151803	0.023409	0.0137571	0.0162695	0.299577	0.134562	TRUE	Dedifferentiated_Tubule
SERPINB9	0.9598	0.0402	3.17286	5.97919e-05	0.000367212	0	0.25	-1.37813	-1.64774	4.23852	-12.6969	13.0181	0.0355788	0.107515	0.0289374	0.0685793	0.86343	3.62596	TRUE	Dedifferentiated_Tubule
OSTN	0.9598	0.0402	3.17286	3.62429e-05	2.67518e-05	0	0.25	2.68669	2.00991	5.13668	-11.4436	17.9346	0.0265655	0.0449449	0.0208729	0.0333029	0.319905	0.27629	TRUE	Dedifferentiated_Tubule
IL17REL	0.9598	0.0402	3.17286	8.6269e-06	1.18395e-05	0	0.25	1.88591	1.79012	5.31203	-13.6553	20.394	0.0194497	0.0302246	0.00948767	0.0188523	0.153126	0.115249	TRUE	Dedifferentiated_Tubule
MYBL2	0.9598	0.0402	3.17286	2.77799e-05	2.36313e-05	0	0.25	1.61985	1.77874	3.67739	-10.4927	17.5842	0.0265655	0.0438593	0.0189753	0.0291062	0.279548	0.231028	TRUE	Dedifferentiated_Tubule
SLA	0.9598	0.0402	3.17286	0.000108401	0.000455102	0	0.25	-0.492348	-0.4691	4.1852	-11.8335	11.8023	0.0536053	0.154095	0.0398482	0.0953733	1.25384	4.66958	TRUE	Dedifferentiated_Tubule
SVEP1	0.9596	0.0404	3.16769	0.000128635	0.000139351	0	0.25	3.01736	2.84047	4.68793	-13.1732	16.1038	0.0830171	0.155694	0.0654649	0.0797279	1.9411	1.52338	TRUE	Dedifferentiated_Tubule
ADCY2	0.9596	0.0404	3.16769	0.000184946	0.000162399	0	0.25	2.34885	2.28671	4.69043	-10.6644	18.0637	0.252372	0.284417	0.0891841	0.110053	2.2543	1.65413	TRUE	Dedifferentiated_Tubule
CALML3	0.9596	0.0404	3.16769	3.39938e-05	3.45836e-05	0	0.25	1.96914	2.00668	4.33872	-10.2501	16.748	0.016129	0.0345593	0.0142315	0.0245945	0.250626	0.377802	TRUE	Dedifferentiated_Tubule
ANXA1	0.9596	0.0404	3.16769	0.000373226	0.00244851	0	0.25	-0.451201	-0.267288	4.8727	-12.1333	15.888	0.164611	0.460872	0.0493359	0.158136	2.97779	19.7948	TRUE	Dedifferentiated_Tubule
NXPH1	0.9596	0.0404	3.16769	5.68033e-05	6.53914e-05	0	0.25	2.80117	2.10009	6.46067	-14.5495	23.0147	0.0777989	0.134268	0.0426945	0.0689093	0.621462	0.63503	TRUE	Dedifferentiated_Tubule
DENND2A	0.9596	0.0404	3.16769	0.000318146	0.000643076	0	0.25	1.85397	1.16369	5.18282	-14.2217	17.1587	0.242884	0.626472	0.112903	0.20369	3.76421	6.71913	TRUE	Dedifferentiated_Tubule
TSBP1	0.9596	0.0404	3.16769	2.44255e-05	3.21838e-05	0	0.25	2.43038	1.31964	6.09764	-12.9559	23.3909	0.0213473	0.0392226	0.0142315	0.0263719	0.31373	0.299991	TRUE	Dedifferentiated_Tubule
CBARP	0.9596	0.0404	3.16769	9.01438e-05	5.42111e-05	0	0.25	2.19982	2.17024	4.22648	-10.5782	15.91	0.0526565	0.0970468	0.0417457	0.0535046	1.16863	0.642172	TRUE	Dedifferentiated_Tubule
LTF	0.9596	0.0404	3.16769	0.000144979	0.000159172	0	0.25	2.21538	2.17353	4.33053	-11.3817	17.9457	0.0920304	0.155585	0.0583491	0.0783428	1.65526	1.77104	TRUE	Dedifferentiated_Tubule
FMNL1	0.9596	0.0404	3.16769	5.81725e-05	0.000199925	0	0.25	-0.280286	-0.396097	4.05112	-9.40147	11.7991	0.0488615	0.110009	0.0327324	0.0694205	0.616938	1.95248	TRUE	Dedifferentiated_Tubule
CCR7	0.9596	0.0404	3.16769	5.31403e-05	0.000257029	0	0.25	-1.14031	-1.02545	5.69183	-17.4411	17.2367	0.0403226	0.0974083	0.0270398	0.0594311	0.427724	2.23037	TRUE	Dedifferentiated_Tubule
FAM9B	0.9596	0.0404	3.16769	5.15752e-05	5.08719e-05	0	0.25	2.23392	1.92693	5.26335	-14.0052	16.7752	0.0564516	0.0967505	0.0388994	0.057624	0.640611	0.510259	TRUE	Dedifferentiated_Tubule
CELF5	0.9596	0.0404	3.16769	4.30133e-05	4.7424e-05	0	0.25	2.04453	2.04839	3.82354	-10.8107	14.3781	0.0559772	0.107161	0.0365275	0.051436	0.651266	0.516236	TRUE	Dedifferentiated_Tubule
IL16	0.9596	0.0404	3.16769	7.79322e-05	0.000207366	0	0.25	-0.320418	-0.214238	3.75978	-9.07021	12.0029	0.0872866	0.173487	0.0517078	0.0955843	0.859144	2.13447	TRUE	Dedifferentiated_Tubule
COMP	0.9596	0.0404	3.16769	1.7305e-05	2.50607e-05	0	0.25	1.93427	1.95516	3.5411	-11.9933	14.14	0.0128083	0.0305608	0.0109108	0.0212003	0.289275	0.265628	TRUE	Dedifferentiated_Tubule
EFCAB3	0.9596	0.0404	3.16769	2.23548e-05	1.69396e-05	0	0.25	1.87239	2.01574	4.03305	-10.2298	13.2968	0.0251423	0.0284741	0.0194497	0.0200679	0.537787	0.17033	TRUE	Dedifferentiated_Tubule
ADAMTS7	0.9596	0.0404	3.16769	3.19418e-05	4.03565e-05	0	0.25	1.51303	1.59161	3.93493	-8.85077	13.7753	0.0308349	0.0702284	0.0246679	0.0436727	0.322355	0.39457	TRUE	Dedifferentiated_Tubule
NTNG1	0.9596	0.0404	3.16769	0.000363222	0.000162765	0	0.25	4.18444	4.01046	5.19999	-11.9742	19.0416	0.212998	0.248303	0.129507	0.0943508	5.1616	1.92866	TRUE	Dedifferentiated_Tubule
ITGA11	0.9596	0.0404	3.16769	7.10103e-05	0.000117137	0	0.25	1.29043	1.63042	4.29319	-12.8985	15.1538	0.0877609	0.22231	0.0474383	0.0902047	0.657986	1.22459	TRUE	Dedifferentiated_Tubule
APBA2	0.9596	0.0404	3.16769	0.000100123	0.000152507	0	0.25	0.665489	0.684995	3.76849	-9.68226	15.8119	0.127609	0.195867	0.0635674	0.0916759	1.16466	1.75172	TRUE	Dedifferentiated_Tubule
MT1H	0.9594	0.0406	3.16254	0.000686668	0.00128488	0	0.25	2.15971	2.23447	4.31017	-11.9469	17.5592	0.156546	0.625138	0.11148	0.120408	5.99251	12.1759	TRUE	Dedifferentiated_Tubule
TWIST1	0.9594	0.0406	3.16254	2.07238e-05	2.06302e-05	0	0.25	2.10236	1.98261	4.45572	-10.3403	19.2396	0.0294118	0.0439961	0.0232448	0.0295164	0.297557	0.214016	TRUE	Dedifferentiated_Tubule
PLEKHG4B	0.9594	0.0406	3.16254	3.75867e-05	6.92095e-05	0	0.25	1.75274	1.11048	5.68811	-13.3822	19.1441	0.0493359	0.110038	0.0260911	0.061785	0.386591	0.716832	TRUE	Dedifferentiated_Tubule
HSPA1B	0.9594	0.0406	3.16254	0.000830992	0.00220295	0	0.25	-1.0731	-1.30539	5.23736	-15.0471	16.4769	0.728654	0.993272	0.133776	0.250222	9.52447	21.8439	TRUE	Dedifferentiated_Tubule
COL23A1	0.9594	0.0406	3.16254	0.000455219	0.000390437	0	0.25	2.54175	2.24098	4.64081	-10.1498	14.2623	0.315939	0.613645	0.127609	0.167757	4.08903	4.02824	TRUE	Dedifferentiated_Tubule
SHISAL1	0.9594	0.0406	3.16254	1.56701e-05	2.13713e-05	0	0.25	1.68037	1.69507	4.78918	-11.7789	16.7159	0.0175522	0.0456691	0.0128083	0.0263511	0.129932	0.211385	TRUE	Dedifferentiated_Tubule
C1QC	0.9594	0.0406	3.16254	7.3671e-05	0.000114024	0	0.25	-0.37218	-0.597193	5.30483	-18.7439	19.7735	0.0327325	0.0534567	0.0151803	0.0212419	0.789468	0.910143	TRUE	Dedifferentiated_Tubule
DNAH8	0.9594	0.0406	3.16254	9.56094e-05	9.4013e-05	0	0.25	1.48148	1.60052	4.11907	-11.4042	14.4759	0.116698	0.180537	0.0592979	0.0808603	1.05446	0.92757	TRUE	Dedifferentiated_Tubule
ICOS	0.9594	0.0406	3.16254	1.71701e-05	9.30116e-05	0	0.25	-0.492075	-0.336647	4.7863	-13.9828	13.9013	0.0137571	0.0246132	0.0132827	0.0181509	0.201073	0.688837	TRUE	Dedifferentiated_Tubule
SOX10	0.9592	0.0408	3.15742	1.07072e-05	1.6789e-05	0	0.25	1.35334	0.581417	5.4271	-12.3113	21.3563	0.0147059	0.0307181	0.0113852	0.0203741	0.130205	0.173057	TRUE	Dedifferentiated_Tubule
HSD11B2	0.9592	0.0408	3.15742	0.00113878	0.000788818	0	0.25	2.68945	2.493	3.7083	-11.5679	13.6024	0.312619	0.448762	0.23482	0.200159	13.492	8.21482	TRUE	Dedifferentiated_Tubule
FGB	0.9592	0.0408	3.15742	4.58409e-05	1.57778e-05	0	0.25	3.69481	3.31563	4.32614	-10.2288	21.9543	0.0166034	0.0114991	0.0128083	0.00893428	0.558287	0.152574	TRUE	Dedifferentiated_Tubule
DNAH2	0.9592	0.0408	3.15742	7.54431e-05	7.31648e-05	0	0.25	1.77652	1.82414	4.10175	-10.5486	14.5523	0.0834915	0.15069	0.0479127	0.0755906	1.06736	0.767973	TRUE	Dedifferentiated_Tubule
EPHA10	0.9592	0.0408	3.15742	2.4688e-05	2.06141e-05	0	0.25	2.63966	2.28496	4.69955	-11.3913	17.4351	0.0241936	0.0411068	0.0213472	0.0261341	0.370429	0.210302	TRUE	Dedifferentiated_Tubule
DGKK	0.9592	0.0408	3.15742	2.71593e-05	2.54912e-05	0	0.25	1.45336	1.59699	3.98431	-11.8093	14.1622	0.0270399	0.0448407	0.0218216	0.0314572	0.235963	0.25384	TRUE	Dedifferentiated_Tubule
TPSB2	0.9592	0.0408	3.15742	1.48756e-05	0.000120913	0	0.25	1.19681	0.915148	4.77797	-19.606	18.9379	0.0175522	0.0452693	0.00521822	0.004375	0.106165	1.16671	TRUE	Dedifferentiated_Tubule
CDK15	0.9592	0.0408	3.15742	3.78e-05	3.543e-05	0	0.25	1.99155	1.83578	4.33689	-10.5035	14.1904	0.0322581	0.0682571	0.0232448	0.041408	0.275792	0.352718	TRUE	Dedifferentiated_Tubule
TAFA5	0.9592	0.0408	3.15742	0.00014055	0.000126898	0	0.25	2.31261	2.1548	4.25649	-12.6181	15.3355	0.137571	0.239879	0.0640417	0.089747	1.53491	1.32734	TRUE	Dedifferentiated_Tubule
LRCOL1	0.9592	0.0408	3.15742	8.83847e-06	2.06852e-05	0	0.25	0.730169	0.645211	4.68032	-12.758	16.2917	0.0085389	0.03765	0.0085389	0.0265383	0.0898072	0.225442	TRUE	Dedifferentiated_Tubule
GABRA3	0.9592	0.0408	3.15742	3.97735e-05	3.13881e-05	0	0.25	2.49041	1.7643	5.55759	-13.3405	17.5549	0.0355788	0.052468	0.0251423	0.0351308	0.382339	0.300199	TRUE	Dedifferentiated_Tubule
DLK1	0.9592	0.0408	3.15742	8.00473e-06	4.99662e-06	0	0.25	2.25528	2.5115	3.97469	-9.34921	15.6392	0.00901328	0.00970111	0.00806452	0.00686566	0.175608	0.0514509	TRUE	Dedifferentiated_Tubule
HCN4	0.9592	0.0408	3.15742	2.53536e-05	3.15192e-05	0	0.25	2.63574	2.10709	5.84467	-12.0671	24.1987	0.0398482	0.0710959	0.0294118	0.0419281	0.250359	0.321486	TRUE	Dedifferentiated_Tubule
PDGFRL	0.9592	0.0408	3.15742	4.41225e-05	6.13256e-05	0	0.25	2.27176	1.90956	5.40209	-13.0517	20.7902	0.0621442	0.122971	0.0360531	0.0666891	0.636324	0.606016	TRUE	Dedifferentiated_Tubule
RASGRP2	0.9592	0.0408	3.15742	5.32988e-05	0.000240833	0	0.25	-0.565904	-0.721317	3.98383	-9.64304	11.976	0.0460152	0.105535	0.0303605	0.0693729	0.539675	2.20169	TRUE	Dedifferentiated_Tubule
POTEF	0.959	0.041	3.15232	2.16524e-06	2.32605e-06	0	0.25	3.09036	2.14427	6.02701	-12.3896	28.4206	0.00237192	0.00307617	0.00189753	0.00258874	0.0220095	0.0234977	TRUE	Dedifferentiated_Tubule
VAT1L	0.959	0.041	3.15232	0.000112643	0.000166612	0	0.25	2.00932	1.89528	4.47032	-13.5298	15.5744	0.0967742	0.229383	0.0583491	0.100019	1.20469	1.73499	TRUE	Dedifferentiated_Tubule
IKZF1	0.959	0.041	3.15232	0.000110705	0.00054683	0	0.25	-0.443367	-0.431635	4.44716	-12.5772	13.1979	0.0702087	0.17455	0.044592	0.101273	1.13969	5.60461	TRUE	Dedifferentiated_Tubule
COL15A1	0.959	0.041	3.15232	6.89754e-05	0.000111813	0	0.25	1.17616	1.55918	3.75963	-10.0143	13.1206	0.0953511	0.171471	0.0431689	0.0839186	0.71283	1.15208	TRUE	Dedifferentiated_Tubule
CIB4	0.959	0.041	3.15232	2.66672e-05	3.75907e-05	0	0.25	1.77878	1.56761	5.39938	-14.6846	18.1804	0.0574004	0.0899171	0.0303605	0.0463596	0.330887	0.372337	TRUE	Dedifferentiated_Tubule
STAC2	0.959	0.041	3.15232	9.62788e-05	8.47511e-05	0	0.25	2.29079	2.37091	3.54204	-8.83037	15.0547	0.0455408	0.0760755	0.0374763	0.0451737	1.40209	0.955822	TRUE	Dedifferentiated_Tubule
AZGP1	0.959	0.041	3.15232	0.000324209	0.000236711	0	0.25	3.10483	3.41934	3.65978	-10.6906	16.1809	0.0920304	0.155032	0.0773245	0.087827	3.31928	2.61412	TRUE	Dedifferentiated_Tubule
SLC7A13	0.959	0.041	3.15232	5.71543e-05	7.19712e-05	0	0.25	1.89774	1.78731	3.99833	-11.9839	15.6672	0.0958255	0.0890128	0.0327324	0.0553384	0.864332	0.726689	TRUE	Dedifferentiated_Tubule
CHST8	0.959	0.041	3.15232	4.9794e-05	5.43498e-05	0	0.25	2.84382	2.00665	6.46683	-13.9811	25.9422	0.0877609	0.118678	0.0417457	0.0620852	0.650394	0.570617	TRUE	Dedifferentiated_Tubule
GASK1B	0.959	0.041	3.15232	4.40923e-05	8.25996e-05	0	0.25	0.918414	1.14498	3.44673	-7.68017	12.6218	0.044592	0.0810588	0.0360531	0.0539207	0.541867	0.837012	TRUE	Dedifferentiated_Tubule
CD209	0.959	0.041	3.15232	6.18079e-06	7.91217e-06	0	0.25	2.02236	2.05827	4.03514	-8.23674	16.8305	0.00711575	0.0131991	0.0056926	0.0106314	0.0656516	0.0824793	TRUE	Dedifferentiated_Tubule
LRRC4B	0.959	0.041	3.15232	2.91756e-05	2.69571e-05	0	0.25	1.77287	1.78896	3.89791	-10.7551	15.1149	0.0265655	0.0539565	0.0189753	0.0317277	0.282785	0.283417	TRUE	Dedifferentiated_Tubule
ANO2	0.959	0.041	3.15232	0.000144784	0.000295487	0	0.25	2.08707	1.45382	5.94053	-16.5538	19.0938	0.168406	0.335844	0.0749526	0.119575	1.65231	2.65006	TRUE	Dedifferentiated_Tubule
GPR26	0.959	0.041	3.15232	7.92985e-06	1.04494e-05	0	0.25	2.37235	1.67509	6.46967	-13.3767	26.2533	0.00521822	0.0203653	0.00426945	0.0139513	0.0503286	0.101768	TRUE	Dedifferentiated_Tubule
FPR2	0.959	0.041	3.15232	9.17599e-06	2.57517e-05	0	0.25	1.21322	1.45364	3.7223	-13.3466	14.4263	0.00474383	0.0163139	0.00474383	0.0118351	0.10669	0.278597	TRUE	Dedifferentiated_Tubule
RUFY4	0.9588	0.0412	3.14724	2.58001e-05	3.17819e-05	0	0.25	1.90365	2.04055	4.75686	-11.5707	17.5331	0.0441176	0.0693456	0.0260911	0.0425047	0.332718	0.320278	TRUE	Dedifferentiated_Tubule
SLC6A1	0.9588	0.0412	3.14724	3.36679e-05	2.9061e-05	0	0.25	2.40289	2.1273	4.56367	-10.2371	19.0813	0.0540797	0.0522894	0.0279886	0.0339182	0.394326	0.296336	TRUE	Dedifferentiated_Tubule
SLIT1	0.9588	0.0412	3.14724	8.17921e-05	9.20504e-05	0	0.25	1.92721	1.8207	5.15812	-13.2443	19.3639	0.116698	0.191761	0.0626186	0.0859189	1.17606	0.924423	TRUE	Dedifferentiated_Tubule
PCK1	0.9588	0.0412	3.14724	0.00179693	0.0011526	0	0.25	3.37123	3.05033	4.07996	-11.3955	16.4456	0.426471	0.626598	0.305977	0.213198	19.491	11.757	TRUE	Dedifferentiated_Tubule
CPA4	0.9588	0.0412	3.14724	1.08797e-05	1.26422e-05	0	0.25	2.54735	1.63838	6.07164	-12.2545	25.343	0.0218216	0.0260781	0.0142315	0.017497	0.18105	0.128678	TRUE	Dedifferentiated_Tubule
AGTR2	0.9588	0.0412	3.14724	5.35058e-07	5.85814e-07	0	0.25	1.86244	2.0346	4.03105	-7.56414	16.7623	0	0.00121858	0	0.00106403	0	0.00758434	TRUE	Dedifferentiated_Tubule
MYH13	0.9588	0.0412	3.14724	2.67139e-05	2.26018e-05	0	0.25	2.57898	2.08599	5.35614	-12.8505	16.5392	0.0232448	0.0400579	0.0175522	0.0278639	0.354924	0.224532	TRUE	Dedifferentiated_Tubule
LRRC9	0.9588	0.0412	3.14724	5.27773e-05	7.83693e-05	0	0.25	1.81784	1.08605	5.42203	-14.7425	17.134	0.0592979	0.106799	0.038425	0.0671676	0.539815	0.784196	TRUE	Dedifferentiated_Tubule
FOSB	0.9588	0.0412	3.14724	0.000481184	0.00128358	0	0.25	-0.179442	-0.74028	4.73941	-10.8371	20.681	0.345826	0.711983	0.0806452	0.19299	4.66765	13.1376	TRUE	Dedifferentiated_Tubule
TCF21	0.9588	0.0412	3.14724	5.42439e-05	5.18653e-05	0	0.25	3.59353	3.14204	3.85883	-10.0285	18.5299	0.0166034	0.0426613	0.0156546	0.017714	0.673438	0.658147	TRUE	Dedifferentiated_Tubule
RSPO3	0.9588	0.0412	3.14724	2.65102e-05	3.6284e-05	0	0.25	1.45291	1.84274	3.95782	-9.01898	13.0445	0.0308349	0.0621968	0.0256167	0.041619	0.32155	0.356295	TRUE	Dedifferentiated_Tubule
SYCP1	0.9588	0.0412	3.14724	2.15567e-05	2.00868e-05	0	0.25	1.99528	1.98674	4.72523	-11.5718	16.307	0.0308349	0.038417	0.0213472	0.0263808	0.330662	0.202016	TRUE	Dedifferentiated_Tubule
TRPV5	0.9588	0.0412	3.14724	6.44706e-05	5.89331e-05	0	0.25	4.53025	3.39774	6.68812	-13.3783	27.0364	0.0289374	0.0580061	0.0227704	0.0340281	0.462814	0.650809	TRUE	Dedifferentiated_Tubule
HBA2	0.9588	0.0412	3.14724	0.000229639	0.000537043	0	0.25	0.689929	-0.1313	5.70404	-20.3026	26.1387	0.0526565	0.46179	0.0151803	0.0141445	1.17045	2.31047	TRUE	Dedifferentiated_Tubule
RAD21L1	0.9586	0.0414	3.14219	2.18042e-05	3.13436e-05	0	0.25	1.82172	1.66953	5.8299	-13.9842	21.6236	0.0417457	0.0748205	0.0289374	0.0447457	0.26236	0.314877	TRUE	Dedifferentiated_Tubule
TMC1	0.9586	0.0414	3.14219	0.000262083	0.000261426	0	0.25	2.80773	2.24445	5.71237	-12.8103	23.235	0.257116	0.476399	0.106736	0.145656	2.3529	2.64111	TRUE	Dedifferentiated_Tubule
PSG4	0.9586	0.0414	3.14219	2.12166e-05	2.05276e-05	0	0.25	2.86621	2.22035	5.322	-12.6534	21.5665	0.0118596	0.0188136	0.0104364	0.0129259	0.308607	0.246077	TRUE	Dedifferentiated_Tubule
ZAN	0.9586	0.0414	3.14219	3.5809e-05	2.54219e-05	0	0.25	2.78368	2.13913	5.50946	-12.3319	18.8016	0.0341556	0.0458092	0.0232448	0.0293648	0.482833	0.273924	TRUE	Dedifferentiated_Tubule
NLGN4X	0.9586	0.0414	3.14219	0.00012753	0.000108207	0	0.25	2.99808	1.91852	5.83261	-13.5568	21.6636	0.100095	0.129723	0.0545541	0.0722232	1.26876	1.09801	TRUE	Dedifferentiated_Tubule
BASP1	0.9586	0.0414	3.14219	0.00010586	0.000198327	0	0.25	0.807408	0.895339	4.13532	-10.4694	14.4836	0.120968	0.238597	0.0678368	0.107684	1.38464	2.07146	TRUE	Dedifferentiated_Tubule
TACR1	0.9586	0.0414	3.14219	7.09106e-05	0.000140475	0	0.25	1.012	0.0705275	4.96197	-12.1104	15.3787	0.0626186	0.14269	0.0388994	0.0794544	0.648029	1.35704	TRUE	Dedifferentiated_Tubule
TMSB15A	0.9586	0.0414	3.14219	5.78569e-06	1.97754e-05	0	0.25	0.106815	0.425991	4.05717	-12.5346	14.2921	0.0085389	0.0162514	0.00806452	0.0137313	0.058302	0.221852	TRUE	Dedifferentiated_Tubule
SPTA1	0.9586	0.0414	3.14219	1.18268e-05	1.16499e-05	0	0.25	1.87329	2.14013	4.16556	-10.4657	14.2285	0.0294118	0.0232783	0.016129	0.016858	0.145118	0.110461	TRUE	Dedifferentiated_Tubule
BPI	0.9586	0.0414	3.14219	3.44399e-05	4.51011e-05	0	0.25	1.34742	1.60156	3.68913	-10.6376	12.873	0.0436433	0.0622562	0.0294118	0.0395028	0.439241	0.40501	TRUE	Dedifferentiated_Tubule
NTN1	0.9586	0.0414	3.14219	0.000262626	0.000234036	0	0.25	2.59242	2.24321	4.91653	-12.8225	14.0168	0.151803	0.300705	0.0944023	0.122788	3.16153	2.48576	TRUE	Dedifferentiated_Tubule
ABCC9	0.9586	0.0414	3.14219	5.09448e-05	0.000100327	0	0.25	0.995159	0.51136	4.11998	-10.5784	12.8512	0.0597723	0.101009	0.0298861	0.0573684	0.591247	0.990087	TRUE	Dedifferentiated_Tubule
SLC7A14	0.9586	0.0414	3.14219	3.67394e-05	3.63323e-05	0	0.25	1.71053	1.92893	4.02599	-10.3143	14.5008	0.0706831	0.0744702	0.0327324	0.0455422	0.511311	0.360469	TRUE	Dedifferentiated_Tubule
C1QA	0.9586	0.0414	3.14219	0.000174493	0.000256018	0	0.25	0.439484	-0.0541916	5.11668	-16.9383	23.2132	0.0649905	0.093453	0.028463	0.0240417	2.34945	2.13808	TRUE	Dedifferentiated_Tubule
SELE	0.9584	0.0416	3.13716	2.65606e-05	6.53066e-05	0	0.25	2.2649	1.72815	4.83404	-14.8656	18.9258	0.016129	0.0460209	0.0137571	0.0245529	0.325996	0.603327	TRUE	Dedifferentiated_Tubule
ATP6V0A4	0.9584	0.0416	3.13716	0.00110637	0.000974199	0	0.25	3.38652	2.86654	5.09621	-12.5023	18.2198	0.314516	0.609763	0.232448	0.218914	12.2702	10.3707	TRUE	Dedifferentiated_Tubule
BTBD11	0.9584	0.0416	3.13716	0.00045088	0.000603182	0	0.25	1.53948	1.20556	4.06912	-10.4826	13.9325	0.290322	0.65929	0.137097	0.207147	4.6284	6.47484	TRUE	Dedifferentiated_Tubule
COL12A1	0.9584	0.0416	3.13716	0.000115248	0.000141904	0	0.25	1.89534	1.87188	3.91515	-10.0693	13.9278	0.114326	0.19183	0.0659393	0.0989547	1.3572	1.48176	TRUE	Dedifferentiated_Tubule
CD207	0.9584	0.0416	3.13716	3.1946e-06	5.05205e-06	0	0.25	1.77814	1.97181	3.7046	-11.4745	12.4461	0.00806452	0.00657744	0.00474383	0.00452064	0.0433254	0.045253	TRUE	Dedifferentiated_Tubule
PRDM1	0.9584	0.0416	3.13716	0.000105481	0.000460249	0	0.25	-0.516966	-0.562532	4.18507	-11.1414	12.5393	0.0801708	0.214165	0.0540797	0.118657	1.26701	4.58666	TRUE	Dedifferentiated_Tubule
ONECUT3	0.9584	0.0416	3.13716	1.31811e-05	1.47168e-05	0	0.25	1.49894	1.97111	3.64719	-10.5183	13.1526	0.0132827	0.0306498	0.0113852	0.0194705	0.187702	0.146427	TRUE	Dedifferentiated_Tubule
CCRL2	0.9584	0.0416	3.13716	1.66341e-05	3.76018e-05	0	0.25	-1.02609	-1.03143	4.63663	-11.9905	15.039	0.0175522	0.0413067	0.0142315	0.0299979	0.114016	0.385738	TRUE	Dedifferentiated_Tubule
MARCO	0.9584	0.0416	3.13716	2.4121e-05	2.79742e-05	0	0.25	1.43957	1.79228	4.28772	-11.3501	14.5802	0.0426945	0.0477852	0.0251423	0.0285594	0.287595	0.282217	TRUE	Dedifferentiated_Tubule
NID2	0.9584	0.0416	3.13716	0.000102624	0.00011033	0	0.25	1.8966	1.60111	3.73665	-9.23201	13.1917	0.0768501	0.142228	0.050759	0.0792761	0.974692	1.02358	TRUE	Dedifferentiated_Tubule
FAM83E	0.9584	0.0416	3.13716	1.54857e-05	1.9897e-05	0	0.25	1.74307	1.47192	4.64618	-13.3194	15.1803	0.0156546	0.0387909	0.0113852	0.0229123	0.169222	0.219847	TRUE	Dedifferentiated_Tubule
FAM135B	0.9584	0.0416	3.13716	0.00049267	0.00024434	0	0.25	5.11154	3.93329	7.21741	-12.5893	32.3175	0.235294	0.294353	0.121917	0.121308	4.10039	2.41895	TRUE	Dedifferentiated_Tubule
PRAP1	0.9584	0.0416	3.13716	0.000454805	0.000368822	0	0.25	2.0344	1.91012	4.86039	-14.6762	20.4511	0.116698	0.185565	0.0735294	0.0731981	4.97486	3.59262	TRUE	Dedifferentiated_Tubule
PDZRN4	0.9584	0.0416	3.13716	0.000132656	0.000152885	0	0.25	2.57728	2.11021	5.60769	-13.8963	20.0284	0.129032	0.244098	0.0678368	0.106043	1.18519	1.57702	TRUE	Dedifferentiated_Tubule
CORO2B	0.9584	0.0416	3.13716	0.000213686	0.000193951	0	0.25	2.36373	1.96908	4.57892	-11.4772	14.8006	0.164611	0.326403	0.0939279	0.122244	2.80097	2.08758	TRUE	Dedifferentiated_Tubule
RCSD1	0.9582	0.0418	3.13216	0.000100923	0.000279458	0	0.25	0.0193222	-0.20496	3.34988	-8.65671	10.7632	0.060721	0.161804	0.0483871	0.100271	1.31631	3.20727	TRUE	Dedifferentiated_Tubule
EYA4	0.9582	0.0418	3.13216	0.000251237	0.000295341	0	0.25	3.82014	2.77437	6.61047	-18.299	25.2057	0.13852	0.273304	0.0863378	0.100203	3.43641	2.84254	TRUE	Dedifferentiated_Tubule
OLFM4	0.9582	0.0418	3.13216	2.45129e-05	2.2453e-05	0	0.25	2.99281	2.89634	4.01746	-10.6537	17.8104	0.0279886	0.0342345	0.0189753	0.0235156	0.402886	0.238699	TRUE	Dedifferentiated_Tubule
SARDH	0.9582	0.0418	3.13216	0.000200794	0.000165852	0	0.25	1.87789	2.00416	2.88823	-7.33175	9.37453	0.106262	0.246705	0.0721063	0.111331	1.67814	1.64391	TRUE	Dedifferentiated_Tubule
CYP26A1	0.9582	0.0418	3.13216	5.15439e-06	6.67781e-06	0	0.25	2.2884	2.28973	5.1433	-12.5621	21.6041	0.00332068	0.0139333	0.00332068	0.0114101	0.0407555	0.062218	TRUE	Dedifferentiated_Tubule
SOGA3	0.9582	0.0418	3.13216	5.31472e-05	5.63641e-05	0	0.25	1.51758	1.61724	3.5212	-10.9534	13.362	0.050759	0.0699673	0.0355787	0.0473017	0.575905	0.603502	TRUE	Dedifferentiated_Tubule
MYT1	0.9582	0.0418	3.13216	6.29922e-05	7.33566e-05	0	0.25	1.41052	1.82402	4.56007	-11.0271	14.3124	0.0763757	0.170464	0.044592	0.0767171	0.567397	0.770332	TRUE	Dedifferentiated_Tubule
PRIMA1	0.9582	0.0418	3.13216	3.78272e-05	4.38543e-05	0	0.25	2.8619	1.89576	6.59421	-15.6358	29.0979	0.0483871	0.0868774	0.0303605	0.0497003	0.327428	0.419639	TRUE	Dedifferentiated_Tubule
KCNK3	0.9582	0.0418	3.13216	3.65411e-05	4.76131e-05	0	0.25	1.52514	1.66242	4.67284	-12.225	16.0359	0.073055	0.113896	0.0374763	0.055921	0.381416	0.498295	TRUE	Dedifferentiated_Tubule
BDKRB2	0.9582	0.0418	3.13216	0.000178916	0.000280887	0	0.25	2.06202	1.18914	5.21612	-14.9887	16.9213	0.0702088	0.20942	0.0521822	0.112332	1.65628	3.15416	TRUE	Dedifferentiated_Tubule
NOX4	0.9582	0.0418	3.13216	0.00266679	0.00107864	0	0.25	3.47789	2.71263	3.97382	-10.652	16.117	0.595353	0.717267	0.382827	0.258051	24.8865	11.3129	TRUE	Dedifferentiated_Tubule
ADGRD2	0.958	0.042	3.12718	1.19796e-05	1.2711e-05	0	0.25	1.69536	1.82638	4.01971	-9.97384	14.3332	0.0175522	0.0264112	0.00948767	0.0174316	0.157294	0.122728	TRUE	Dedifferentiated_Tubule
IRF4	0.958	0.042	3.12718	1.6243e-05	5.04143e-05	0	0.25	-0.3965	-0.25643	4.48928	-11.195	14.3434	0.0109108	0.0308107	0.00901328	0.0203354	0.102011	0.472953	TRUE	Dedifferentiated_Tubule
CLEC2B	0.958	0.042	3.12718	0.000113849	0.000705672	0	0.25	-1.75202	-1.68703	5.01531	-15.3579	14.1876	0.0536053	0.14944	0.0213472	0.0937475	0.795518	6.77682	TRUE	Dedifferentiated_Tubule
CACNG4	0.958	0.042	3.12718	4.02451e-05	3.92661e-05	0	0.25	3.30386	1.91454	6.81332	-15.5569	27.2271	0.0469639	0.0782303	0.0313093	0.0450578	0.409933	0.400461	TRUE	Dedifferentiated_Tubule
ZNF831	0.958	0.042	3.12718	4.49225e-05	0.000167862	0	0.25	-0.160233	0.13807	4.28518	-10.7957	12.573	0.0640418	0.111642	0.0303605	0.0637734	0.539012	1.53483	TRUE	Dedifferentiated_Tubule
GATA6	0.958	0.042	3.12718	5.77771e-05	7.47734e-05	0	0.25	1.6591	1.78075	3.47255	-9.34175	13.032	0.046964	0.092941	0.0374763	0.0530974	0.805934	0.763448	TRUE	Dedifferentiated_Tubule
GLP2R	0.958	0.042	3.12718	1.91265e-05	1.91032e-05	0	0.25	2.76587	2.03848	6.25448	-14.8218	23.4201	0.0237192	0.0394361	0.016129	0.0245916	0.256452	0.184247	TRUE	Dedifferentiated_Tubule
RHOJ	0.958	0.042	3.12718	5.46255e-05	9.88269e-05	0	0.25	1.76212	1.83691	3.6969	-9.8929	11.7973	0.0460152	0.0843321	0.0303605	0.0539207	0.803452	0.995758	TRUE	Dedifferentiated_Tubule
SLC27A2	0.958	0.042	3.12718	0.0012458	0.000604968	0	0.25	3.74504	3.899	3.64308	-9.20268	12.5909	0.261859	0.400849	0.187856	0.176662	9.15556	6.33528	TRUE	Dedifferentiated_Tubule
P4HA2	0.958	0.042	3.12718	0.000724619	0.000516909	0	0.25	2.34402	2.33602	3.26858	-7.74237	11.2273	0.416983	0.681695	0.185484	0.213106	7.17529	5.49726	TRUE	Dedifferentiated_Tubule
CD163L1	0.9578	0.0422	3.12222	4.13904e-05	3.93527e-05	0	0.25	1.77925	1.91424	3.63217	-9.07816	15.3399	0.0360531	0.0526556	0.0241935	0.0354013	0.583885	0.45695	TRUE	Dedifferentiated_Tubule
PCDHA7	0.9578	0.0422	3.12222	1.20408e-05	4.32857e-05	0	0.25	2.26511	1.36149	6.99937	-18.0519	27.9827	0.0294118	0.116103	0.0175522	0.0606051	0.0832187	0.512989	TRUE	Dedifferentiated_Tubule
CXCL8	0.9578	0.0422	3.12222	0.000173019	0.00035831	0	0.25	0.602924	0.00375748	5.36547	-17.2967	22.9549	0.0578747	0.225154	0.0289374	0.0342273	1.41989	3.54755	TRUE	Dedifferentiated_Tubule
PDGFRB	0.9578	0.0422	3.12222	8.56457e-05	0.000130597	0	0.25	1.7823	1.90744	3.54724	-9.98397	14.5276	0.0564516	0.142983	0.0422201	0.0756441	1.09239	1.32837	TRUE	Dedifferentiated_Tubule
DCSTAMP	0.9578	0.0422	3.12222	5.80184e-06	8.65254e-06	0	0.25	1.60889	1.70772	5.05095	-11.3312	20.0668	0.0104364	0.0160969	0.00901328	0.0127654	0.0715941	0.0844154	TRUE	Dedifferentiated_Tubule
NSG2	0.9578	0.0422	3.12222	7.4371e-05	7.73842e-05	0	0.25	2.77442	2.03288	6.08948	-12.7862	23.8441	0.0962998	0.143632	0.0488615	0.0733318	0.757584	0.73486	TRUE	Dedifferentiated_Tubule
TMEM163	0.9578	0.0422	3.12222	0.000230633	0.000231475	0	0.25	1.97481	1.66883	4.33713	-10.8702	14.183	0.18074	0.285604	0.0849146	0.125642	2.12025	2.38655	TRUE	Dedifferentiated_Tubule
IQCJ	0.9578	0.0422	3.12222	4.08504e-05	4.9935e-05	0	0.25	2.89876	1.98898	7.83721	-17.9286	33.6679	0.0830171	0.113788	0.0355787	0.0583611	0.37792	0.491089	TRUE	Dedifferentiated_Tubule
TSPAN8	0.9578	0.0422	3.12222	0.00013126	0.000181276	0	0.25	1.83176	1.37407	4.25983	-9.79335	18.158	0.143738	0.269156	0.073055	0.113046	1.76017	1.83727	TRUE	Dedifferentiated_Tubule
GAP43	0.9578	0.0422	3.12222	3.50564e-05	4.43797e-05	0	0.25	1.59019	1.49589	4.97232	-12.3455	17.5146	0.0498103	0.0922063	0.0341556	0.0586316	0.39922	0.457956	TRUE	Dedifferentiated_Tubule
KLF2	0.9578	0.0422	3.12222	0.000555503	0.00255253	0	0.25	-0.547432	-0.542748	5.18225	-12.3992	17.3184	0.348672	0.728653	0.0754269	0.192063	5.67886	21.613	TRUE	Dedifferentiated_Tubule
GABRA5	0.9576	0.0424	3.11728	2.79656e-05	3.09221e-05	0	0.25	3.13933	2.416	6.49993	-12.2586	29.232	0.0365275	0.0606573	0.0265655	0.040124	0.359737	0.295681	TRUE	Dedifferentiated_Tubule
HLA-DPB1	0.9576	0.0424	3.11728	0.000580855	0.00177144	0	0.25	-0.225049	-0.490008	4.53599	-11.9692	16.7695	0.321158	0.631122	0.0697343	0.167148	5.54341	15.852	TRUE	Dedifferentiated_Tubule
CDHR4	0.9576	0.0424	3.11728	7.26672e-06	7.81871e-06	0	0.25	1.88693	1.80475	4.73135	-12.4067	17.4376	0.0113852	0.0161	0.0085389	0.0105065	0.0528412	0.0779752	TRUE	Dedifferentiated_Tubule
ITIH1	0.9576	0.0424	3.11728	6.54859e-06	7.03577e-06	0	0.25	1.70065	1.93064	4.06329	-10.4828	14.6701	0.0132827	0.0161059	0.00759013	0.0109197	0.0481787	0.0748903	TRUE	Dedifferentiated_Tubule
CST1	0.9576	0.0424	3.11728	1.4244e-06	1.43269e-06	0	0.25	2.29748	2.09531	5.62342	-11.0606	25.2803	0.00237192	0.00311183	0.00237192	0.0026363	0.0166224	0.0131378	TRUE	Dedifferentiated_Tubule
SH3GL3	0.9576	0.0424	3.11728	4.67707e-05	5.67535e-05	0	0.25	2.0661	1.69287	5.43517	-13.3574	21.2976	0.0749526	0.116918	0.044592	0.0596243	0.595649	0.562447	TRUE	Dedifferentiated_Tubule
DPEP1	0.9576	0.0424	3.11728	0.00142964	0.000516849	0	0.25	4.14715	4.19984	4.00626	-9.43087	14.7016	0.318786	0.348669	0.237666	0.16609	13.0736	5.46916	TRUE	Dedifferentiated_Tubule
CBFA2T3	0.9576	0.0424	3.11728	4.67364e-05	7.36169e-05	0	0.25	0.867999	1.21282	3.15635	-8.02701	12.6783	0.0479127	0.130234	0.0289374	0.0617167	0.379363	0.787595	TRUE	Dedifferentiated_Tubule
CFHR1	0.9576	0.0424	3.11728	1.77359e-06	1.96901e-06	0	0.25	1.84773	1.81488	3.95819	-8.64307	16.9895	0.0028463	0.00283246	0.0028463	0.00262143	0.0182485	0.0201203	TRUE	Dedifferentiated_Tubule
VSTM2L	0.9576	0.0424	3.11728	2.82784e-05	2.76919e-05	0	0.25	1.9567	1.72619	4.061	-10.9794	15.4599	0.0294118	0.0517515	0.0175522	0.0342481	0.195319	0.270886	TRUE	Dedifferentiated_Tubule
CCL11	0.9576	0.0424	3.11728	1.24783e-06	1.61484e-06	0	0.25	2.45799	2.01684	4.65134	-8.93864	20.9851	0.000948767	0.00318614	0.000948767	0.00251444	0.00346436	0.0156651	TRUE	Dedifferentiated_Tubule
PRRX2	0.9576	0.0424	3.11728	3.14763e-05	3.6769e-05	0	0.25	1.51568	1.61993	3.70262	-10.3609	12.9764	0.0436433	0.0755036	0.0251423	0.0401359	0.374858	0.377306	TRUE	Dedifferentiated_Tubule
CA1	0.9574	0.0426	3.11237	2.81986e-05	5.14481e-05	0	0.25	0.630793	0.0130982	4.57516	-10.9964	13.5039	0.0194497	0.043254	0.0151803	0.0339152	0.264502	0.482955	TRUE	Dedifferentiated_Tubule
LY9	0.9574	0.0426	3.11237	4.00607e-05	0.000189697	0	0.25	-0.0857333	0.158467	4.31369	-12.6097	13.6568	0.0289374	0.0424095	0.0166034	0.0303159	0.417347	1.59896	TRUE	Dedifferentiated_Tubule
UNC80	0.9574	0.0426	3.11237	7.96457e-05	7.35799e-05	0	0.25	1.87002	1.85589	3.89369	-10.2102	14.8337	0.132353	0.137403	0.0460152	0.0739381	1.00138	0.776376	TRUE	Dedifferentiated_Tubule
AC233755.1	0.9574	0.0426	3.11237	5.18485e-07	4.39839e-07	0	0.25	1.78298	1.80665	4.1542	-10.6665	16.7774	0.000948767	0.000799507	0.000948767	0.000633068	0.00142743	0.00554106	TRUE	Dedifferentiated_Tubule
ERRFI1	0.9574	0.0426	3.11237	0.00294031	0.00138937	0	0.25	2.03456	2.18582	2.64121	-8.10845	9.47639	0.675524	0.811372	0.416034	0.278065	28.2522	13.5861	TRUE	Dedifferentiated_Tubule
RBM20	0.9574	0.0426	3.11237	0.000273243	0.000339177	0	0.25	1.92325	1.22347	5.11892	-13.3966	16.7502	0.252846	0.452434	0.108634	0.167436	3.12709	3.51283	TRUE	Dedifferentiated_Tubule
FIBCD1	0.9574	0.0426	3.11237	2.6006e-05	3.67587e-05	0	0.25	1.7917	1.99885	5.09381	-12.2423	21.0149	0.0493359	0.087543	0.0298861	0.0479794	0.298742	0.367547	TRUE	Dedifferentiated_Tubule
STAB1	0.9574	0.0426	3.11237	0.000106736	0.000101211	0	0.25	1.84798	1.99288	3.47051	-9.98698	12.2494	0.063093	0.0961195	0.0474383	0.0561974	1.38609	1.05734	TRUE	Dedifferentiated_Tubule
CACNA1I	0.9574	0.0426	3.11237	4.27658e-05	5.18621e-05	0	0.25	1.37447	1.64044	4.36917	-12.2356	16.2579	0.0721063	0.115894	0.0370019	0.0546608	0.514362	0.511204	TRUE	Dedifferentiated_Tubule
TIFAB	0.9574	0.0426	3.11237	3.30576e-06	3.25639e-06	0	0.25	1.68181	1.84924	3.61868	-8.01505	13.5565	0.0028463	0.00649716	0.0028463	0.00473166	0.0277506	0.0308036	TRUE	Dedifferentiated_Tubule
AHNAK2	0.9574	0.0426	3.11237	6.19798e-05	8.11448e-05	0	0.25	2.03962	1.62681	4.62536	-10.7275	17.8774	0.0811196	0.160521	0.0388994	0.07288	0.544769	0.845825	TRUE	Dedifferentiated_Tubule
C5orf67	0.9574	0.0426	3.11237	0.000219994	0.000203082	0	0.25	4.09958	2.88369	7.26642	-17.6614	27.3292	0.121917	0.23749	0.0616698	0.109702	1.42493	2.02068	TRUE	Dedifferentiated_Tubule
TDRD12	0.9572	0.0428	3.10747	3.39646e-05	2.66777e-05	0	0.25	2.36081	2.0195	4.62646	-10.7297	16.8163	0.0388994	0.0486037	0.0298861	0.0315196	0.521952	0.283945	TRUE	Dedifferentiated_Tubule
RNASE2	0.9572	0.0428	3.10747	3.6567e-06	4.77802e-06	0	0.25	0.829051	0.961766	4.86901	-13.7609	16.4341	0.00189753	0.00465143	0.00189753	0.00343878	0.0268542	0.0563403	TRUE	Dedifferentiated_Tubule
GRAMD1B	0.9572	0.0428	3.10747	0.00264506	0.00116476	0	0.25	3.05609	3.19069	3.81435	-10.4901	14.9308	0.88283	0.990627	0.433586	0.254544	32.9198	12.7139	TRUE	Dedifferentiated_Tubule
PTPRR	0.9572	0.0428	3.10747	8.03802e-05	0.000109702	0	0.25	1.14606	1.30522	4.10378	-11.2495	14.228	0.101044	0.191125	0.0559772	0.088252	0.9312	1.06375	TRUE	Dedifferentiated_Tubule
MDFI	0.9572	0.0428	3.10747	1.08695e-05	1.71539e-05	0	0.25	1.09684	1.15879	4.31516	-11.6681	15.2903	0.012334	0.0361336	0.00901328	0.0235691	0.111043	0.173644	TRUE	Dedifferentiated_Tubule
WNT9A	0.9572	0.0428	3.10747	2.97774e-05	4.17584e-05	0	0.25	1.84327	1.30425	4.78572	-12.626	16.6149	0.0303605	0.0651179	0.0227704	0.040121	0.291813	0.4074	TRUE	Dedifferentiated_Tubule
SNCAIP	0.9572	0.0428	3.10747	5.25948e-05	0.000101849	0	0.25	1.28953	0.635715	5.13701	-11.7118	20.1428	0.0773245	0.139596	0.0498102	0.0796446	0.826443	1.00899	TRUE	Dedifferentiated_Tubule
TNFRSF4	0.9572	0.0428	3.10747	1.29783e-05	4.96905e-05	0	0.25	-0.720408	-0.877647	4.26095	-12.6188	14.1774	0.0313093	0.0247855	0.0109108	0.0177467	0.60145	0.559645	TRUE	Dedifferentiated_Tubule
CCN4	0.9572	0.0428	3.10747	4.81767e-05	6.85363e-05	0	0.25	1.82651	1.8225	4.12216	-9.515	14.512	0.0616698	0.118693	0.0426945	0.065943	0.702914	0.707018	TRUE	Dedifferentiated_Tubule
LINC01862	0.9572	0.0428	3.10747	1.98328e-05	1.86877e-05	0	0.25	1.96135	1.98004	4.4336	-12.3638	15.8353	0.0203985	0.0375575	0.0170778	0.0232273	0.228582	0.189941	TRUE	Dedifferentiated_Tubule
TRPV2	0.9572	0.0428	3.10747	2.715e-05	6.51662e-05	0	0.25	-0.0614741	-0.295351	3.55657	-8.44469	14.1421	0.0213473	0.0552439	0.0189753	0.0389114	0.277185	0.715098	TRUE	Dedifferentiated_Tubule
PF4	0.9572	0.0428	3.10747	4.19247e-06	3.6196e-06	0	0.25	0.205996	0.30309	4.43395	-12.2164	17.2903	0.0085389	0.00460981	0.0028463	0.00409859	0.73558	0.0377061	TRUE	Dedifferentiated_Tubule
CSF3	0.9572	0.0428	3.10747	6.832e-06	1.37395e-05	0	0.25	1.31912	1.67914	4.80255	-10.8876	19.1504	0.00996205	0.0281591	0.00948767	0.0220236	0.094836	0.137311	TRUE	Dedifferentiated_Tubule
TRPM8	0.9572	0.0428	3.10747	3.67593e-05	3.56845e-05	0	0.25	1.61133	1.8508	4.09382	-11.8454	15.1352	0.0578748	0.0834252	0.0317837	0.0441305	0.410006	0.363626	TRUE	Dedifferentiated_Tubule
IGFBP5	0.9572	0.0428	3.10747	0.000827326	0.00349628	0	0.25	1.6906	1.89905	3.64063	-11.2499	15.9217	0.255218	1.10142	0.16129	0.164672	11.2984	34.7798	TRUE	Dedifferentiated_Tubule
44989	0.9572	0.0428	3.10747	3.20513e-05	3.64453e-05	0	0.25	2.01762	1.75426	5.36293	-12.5369	18.0747	0.0488615	0.0680821	0.0279886	0.0416101	0.386946	0.341741	TRUE	Dedifferentiated_Tubule
SLC6A11	0.9572	0.0428	3.10747	2.84668e-05	3.02879e-05	0	0.25	1.49794	1.83657	4.62304	-13.0276	17.4805	0.0673624	0.0646396	0.028463	0.0372172	0.373607	0.299401	TRUE	Dedifferentiated_Tubule
CALCA	0.9572	0.0428	3.10747	1.85492e-05	3.38432e-05	0	0.25	2.00066	2.17922	3.61659	-10.5796	13.7133	0.0109108	0.0284568	0.00996205	0.0177437	0.33481	0.343092	TRUE	Dedifferentiated_Tubule
MT1X	0.9572	0.0428	3.10747	0.000974582	0.00148324	0	0.25	0.0885025	-0.239215	4.55491	-13.2311	19.4493	0.217742	0.573594	0.121917	0.177327	9.3044	13.3101	TRUE	Dedifferentiated_Tubule
IL33	0.9572	0.0428	3.10747	1.93384e-05	2.49971e-05	0	0.25	2.08814	1.82166	3.85004	-10.2258	16.5474	0.0147059	0.0281471	0.0137571	0.0202998	0.409761	0.265011	TRUE	Dedifferentiated_Tubule
LDLRAD3	0.9572	0.0428	3.10747	0.000269635	0.000310976	0	0.25	1.61569	1.11014	4.49079	-10.7723	15.2788	0.225332	0.425044	0.0958254	0.158986	2.66058	3.30728	TRUE	Dedifferentiated_Tubule
C1QB	0.9572	0.0428	3.10747	0.00011192	0.000175042	0	0.25	-0.175757	-0.6026	5.12252	-16.3204	19.2833	0.050759	0.0754917	0.0203985	0.0200026	1.47608	1.5749	TRUE	Dedifferentiated_Tubule
SLC8A2	0.9572	0.0428	3.10747	2.61819e-05	3.06792e-05	0	0.25	2.53298	1.91765	5.65644	-12.9553	21.2173	0.0265655	0.0694758	0.0213472	0.041087	0.334193	0.329999	TRUE	Dedifferentiated_Tubule
C6	0.9572	0.0428	3.10747	0.000101993	8.71617e-05	0	0.25	3.77179	2.46282	6.54629	-12.517	29.5865	0.0536053	0.111314	0.0388994	0.0682316	1.05836	0.836131	TRUE	Dedifferentiated_Tubule
S100A1	0.9572	0.0428	3.10747	9.82777e-05	0.000125845	0	0.25	0.147037	-0.0158606	4.77833	-14.3877	16.4367	0.0512334	0.111876	0.0412713	0.0681424	1.10625	1.30725	TRUE	Dedifferentiated_Tubule
NAT8	0.9572	0.0428	3.10747	0.000605474	0.000594994	0	0.25	2.32451	2.21498	4.57757	-11.9621	20.381	0.124763	0.33144	0.0811195	0.0900323	5.54634	6.06918	TRUE	Dedifferentiated_Tubule
TRIM50	0.957	0.043	3.1026	7.09832e-05	5.97332e-05	0	0.25	3.30653	3.25881	4.39336	-14.4951	17.1771	0.0370019	0.0571745	0.0332068	0.0403945	1.25916	0.657535	TRUE	Dedifferentiated_Tubule
LAMC2	0.957	0.043	3.1026	8.91865e-05	0.00026964	0	0.25	2.24532	1.6139	5.02793	-14.6825	16.4311	0.0991461	0.168653	0.0464896	0.0775255	1.12677	2.59367	TRUE	Dedifferentiated_Tubule
EDNRA	0.957	0.043	3.1026	4.07579e-05	5.18111e-05	0	0.25	2.62552	1.94603	4.72582	-13.5174	20.3898	0.0393738	0.0613292	0.0232448	0.0411286	0.437505	0.499808	TRUE	Dedifferentiated_Tubule
ADAMTS14	0.957	0.043	3.1026	5.91193e-05	6.75216e-05	0	0.25	2.55869	2.14194	5.86465	-13.0789	23.3274	0.0820683	0.146176	0.0474383	0.0708055	0.644106	0.669877	TRUE	Dedifferentiated_Tubule
KLRB1	0.957	0.043	3.1026	8.07512e-05	0.00135333	0	0.25	-1.73973	-1.57117	5.27807	-17.4661	16.531	0.066888	0.174854	0.0260911	0.0671676	0.980246	11.9225	TRUE	Dedifferentiated_Tubule
ADGRA2	0.957	0.043	3.1026	4.43422e-05	7.05758e-05	0	0.25	1.13258	1.34795	3.70699	-8.58189	12.2454	0.0592979	0.124858	0.0374763	0.067444	0.595442	0.742679	TRUE	Dedifferentiated_Tubule
SLC5A10	0.957	0.043	3.1026	0.000684317	0.000407404	0	0.25	3.48087	3.39575	4.1796	-11.0105	14.8058	0.224858	0.421361	0.142789	0.174816	5.02715	4.27653	TRUE	Dedifferentiated_Tubule
PTPN5	0.957	0.043	3.1026	2.37865e-05	3.00845e-05	0	0.25	1.20173	1.07208	5.37143	-12.364	18.9989	0.0336812	0.0652581	0.0213472	0.0397465	0.212266	0.300402	TRUE	Dedifferentiated_Tubule
PTPRB	0.957	0.043	3.1026	0.000327316	0.000678906	0	0.25	2.26904	2.61342	3.52486	-10.3358	12.1519	0.134725	0.341942	0.10389	0.130581	4.45276	6.85608	TRUE	Dedifferentiated_Tubule
BST2	0.957	0.043	3.1026	0.000159449	0.000656129	0	0.25	-0.154189	0.0116162	4.2944	-11.8041	16.3893	0.0659393	0.221277	0.044592	0.110374	2.03691	7.19628	TRUE	Dedifferentiated_Tubule
OTOGL	0.957	0.043	3.1026	0.000283811	0.000162479	0	0.25	3.35626	3.1658	4.48274	-11.6408	16.2842	0.135674	0.21382	0.0958254	0.108228	2.97653	1.65719	TRUE	Dedifferentiated_Tubule
MUC13	0.957	0.043	3.1026	8.51651e-05	4.02073e-05	0	0.25	2.6791	2.6006	3.64905	-12.8977	16.2673	0.0436433	0.0450192	0.0360531	0.0311184	1.25506	0.432342	TRUE	Dedifferentiated_Tubule
ACOD1	0.957	0.043	3.1026	7.63512e-06	7.70697e-06	0	0.25	1.52194	1.5666	3.83321	-9.53779	14.3306	0.00996205	0.0136271	0.00948767	0.0115082	0.119754	0.0768288	TRUE	Dedifferentiated_Tubule
MYADM	0.9568	0.0432	3.09775	8.45175e-05	0.000318784	0	0.25	-0.557305	-1.02783	4.13738	-10.4094	16.3812	0.0602467	0.168671	0.03463	0.0873633	0.712717	3.04883	TRUE	Dedifferentiated_Tubule
KLK2	0.9568	0.0432	3.09775	6.04299e-06	6.26388e-06	0	0.25	1.52152	1.67721	3.7694	-10.4737	13.5523	0.00474383	0.0129822	0.00474383	0.00921069	0.0517468	0.0627236	TRUE	Dedifferentiated_Tubule
DEPDC1B	0.9568	0.0432	3.09775	0.000159775	0.000157701	0	0.25	1.89465	2.15882	3.84962	-11.2805	15.9447	0.0925048	0.170614	0.0687856	0.0939526	1.82823	1.51026	TRUE	Dedifferentiated_Tubule
ZNF423	0.9568	0.0432	3.09775	0.00020357	0.0003109	0	0.25	1.78537	1.40881	4.96844	-11.3547	15.9816	0.259488	0.54793	0.0910816	0.154073	2.14335	3.2524	TRUE	Dedifferentiated_Tubule
SAMSN1	0.9568	0.0432	3.09775	0.000129663	0.000452564	0	0.25	-0.561433	-0.642495	4.45393	-11.9898	13.9522	0.0839658	0.192085	0.0517078	0.109562	1.31533	5.02656	TRUE	Dedifferentiated_Tubule
KCNJ15	0.9568	0.0432	3.09775	0.00356699	0.00152353	0	0.25	3.74897	2.98793	4.08096	-9.76587	16.7502	0.867175	1.063	0.466319	0.290744	33.1017	16.198	TRUE	Dedifferentiated_Tubule
HDC	0.9568	0.0432	3.09775	1.14061e-05	1.18114e-05	0	0.25	2.28311	2.12181	4.05444	-11.2618	18.02	0.0113852	0.0181598	0.0109108	0.0134727	0.103805	0.11943	TRUE	Dedifferentiated_Tubule
CYP2C8	0.9568	0.0432	3.09775	0.000102805	3.67675e-05	0	0.25	3.3697	2.59578	4.20572	-10.9014	18.0726	0.0298862	0.0268871	0.0256167	0.0202641	0.971444	0.344717	TRUE	Dedifferentiated_Tubule
CST6	0.9568	0.0432	3.09775	4.87726e-06	9.38616e-06	0	0.25	0.253143	0.0993204	4.03643	-12.2483	17.775	0.0142315	0.0176427	0.0113852	0.012694	0.102357	0.0946443	TRUE	Dedifferentiated_Tubule
C4orf50	0.9568	0.0432	3.09775	0.000108248	0.000137551	0	0.25	2.01826	2.07874	5.44849	-13.3818	18.7339	0.136148	0.297558	0.0616698	0.105832	0.893653	1.34676	TRUE	Dedifferentiated_Tubule
TPSAB1	0.9568	0.0432	3.09775	8.10069e-06	0.000101439	0	0.25	0.520635	0.43738	4.06859	-19.1359	15.7289	0.00996205	0.0338561	0.00332068	0.00334367	0.0740676	0.845721	TRUE	Dedifferentiated_Tubule
IL17B	0.9568	0.0432	3.09775	1.95998e-05	2.79584e-05	0	0.25	1.65174	1.82162	4.50053	-11.1381	15.8476	0.0294118	0.0577224	0.0227704	0.0352229	0.222825	0.270649	TRUE	Dedifferentiated_Tubule
ID3	0.9568	0.0432	3.09775	0.000214587	0.000611375	0	0.25	-0.0452383	-0.42369	4.41698	-11.5635	18.9385	0.10389	0.239965	0.066888	0.122515	2.61309	5.53067	TRUE	Dedifferentiated_Tubule
TTLL8	0.9568	0.0432	3.09775	1.64689e-05	2.56336e-05	0	0.25	2.31105	1.90193	6.33596	-15.0285	25.7603	0.0203985	0.0613689	0.0151803	0.0356479	0.12749	0.251913	TRUE	Dedifferentiated_Tubule
ELN	0.9568	0.0432	3.09775	8.44475e-05	0.000118795	0	0.25	2.1036	2.11446	4.12909	-10.0665	14.7704	0.0858634	0.16119	0.0540797	0.0815736	1.37532	1.37248	TRUE	Dedifferentiated_Tubule
CEBPA	0.9568	0.0432	3.09775	2.4124e-05	4.23116e-05	0	0.25	-0.754804	-0.846304	4.30513	-10.4088	15.452	0.0294118	0.056883	0.0241935	0.0416636	0.250737	0.4109	TRUE	Dedifferentiated_Tubule
FOLR1	0.9568	0.0432	3.09775	0.000108033	0.000149579	0	0.25	1.30625	1.5028	3.93954	-12.1578	15.7061	0.0488615	0.110173	0.0436433	0.0689479	1.44594	1.50831	TRUE	Dedifferentiated_Tubule
CELA2B	0.9568	0.0432	3.09775	1.27128e-05	1.43515e-05	0	0.25	1.90896	1.09896	5.32453	-12.3534	18.7276	0.00901328	0.0229929	0.00759013	0.0157346	0.181682	0.142078	TRUE	Dedifferentiated_Tubule
SGCA	0.9568	0.0432	3.09775	1.61045e-05	2.15617e-05	0	0.25	1.45393	1.70645	3.40579	-10.4213	11.2632	0.0251423	0.0385267	0.016129	0.0249363	0.2164	0.21119	TRUE	Dedifferentiated_Tubule
C1orf158	0.9568	0.0432	3.09775	7.08046e-06	5.23511e-06	0	0.25	2.74762	2.25295	4.83707	-10.1384	19.5725	0.00426945	0.00914533	0.00426945	0.0069578	0.0649006	0.0543173	TRUE	Dedifferentiated_Tubule
PCBP3	0.9568	0.0432	3.09775	0.000137507	0.000212936	0	0.25	1.25266	1.07695	4.24309	-13.4183	15.1169	0.12666	0.321073	0.0635674	0.121748	1.32362	2.23168	TRUE	Dedifferentiated_Tubule
WNT7B	0.9566	0.0434	3.09293	3.93965e-05	5.90973e-05	0	0.25	1.04602	1.37747	4.0786	-10.5791	14.96	0.0531309	0.144719	0.0332068	0.0663146	0.358738	0.658928	TRUE	Dedifferentiated_Tubule
XCL1	0.9566	0.0434	3.09293	1.19081e-05	0.000101791	0	0.25	-1.20823	-0.951332	5.12698	-17.7299	15.413	0.0128083	0.0242385	0.00759013	0.0119243	0.111462	1.06997	TRUE	Dedifferentiated_Tubule
SNAP25	0.9566	0.0434	3.09293	7.79373e-05	7.11285e-05	0	0.25	2.30503	1.63072	4.64641	-10.4291	15.9884	0.0559772	0.084063	0.0379507	0.0517005	0.911277	0.672234	TRUE	Dedifferentiated_Tubule
DNAH11	0.9566	0.0434	3.09293	0.000186145	0.000155031	0	0.25	2.50316	1.9218	4.80997	-13.4408	17.2096	0.118596	0.193974	0.0721063	0.0941309	1.96511	1.42238	TRUE	Dedifferentiated_Tubule
COL5A3	0.9566	0.0434	3.09293	3.07724e-05	3.37829e-05	0	0.25	1.40264	1.61461	3.39379	-9.3054	12.5947	0.0208729	0.0621098	0.0170778	0.0370805	0.254982	0.403789	TRUE	Dedifferentiated_Tubule
ARHGAP23	0.9566	0.0434	3.09293	0.000105728	0.000141527	0	0.25	1.62075	1.43553	3.8255	-8.81603	11.5579	0.0939279	0.213994	0.0626186	0.0954951	1.49327	1.48348	TRUE	Dedifferentiated_Tubule
RGS2	0.9566	0.0434	3.09293	0.000319231	0.00139411	0	0.25	-0.73406	-0.740701	4.98408	-13.8108	18.5304	0.16888	0.401578	0.0616698	0.155509	2.48493	12.7726	TRUE	Dedifferentiated_Tubule
SRCIN1	0.9566	0.0434	3.09293	6.1459e-05	8.52691e-05	0	0.25	1.84436	1.85909	4.92373	-13.4011	16.7084	0.112429	0.20289	0.0536053	0.0848964	0.828574	0.919737	TRUE	Dedifferentiated_Tubule
RHOBTB1	0.9566	0.0434	3.09293	0.00208586	0.000860075	0	0.25	3.41086	3.0365	4.03971	-11.2806	15.7127	0.517553	0.648219	0.323055	0.231697	18.4456	9.09412	TRUE	Dedifferentiated_Tubule
MFSD4A	0.9566	0.0434	3.09293	0.00018549	0.000367021	0	0.25	0.9862	1.08221	3.28464	-9.33247	10.8671	0.148008	0.388578	0.0868121	0.164829	2.59097	3.84527	TRUE	Dedifferentiated_Tubule
FXYD1	0.9566	0.0434	3.09293	1.49558e-05	5.85023e-05	0	0.25	0.102424	-0.0781508	3.90203	-14.454	13.5319	0.0199241	0.0519681	0.0151803	0.0318168	0.159819	0.544402	TRUE	Dedifferentiated_Tubule
PTH2R	0.9566	0.0434	3.09293	0.0169623	0.0068512	0	0.25	4.42885	3.25441	7.24008	-19.6422	23.4515	2.55502	3.25088	0.668406	0.457327	111.573	67.8701	TRUE	Dedifferentiated_Tubule
TEX14	0.9566	0.0434	3.09293	7.22573e-05	0.000164126	0	0.25	0.722462	0.513453	4.64065	-14.267	16.7493	0.109108	0.203526	0.0621442	0.100152	1.16824	1.7289	TRUE	Dedifferentiated_Tubule
LRFN5	0.9566	0.0434	3.09293	0.000110354	9.88978e-05	0	0.25	3.24944	1.85336	6.57512	-13.5083	25.7908	0.0768501	0.116843	0.0493359	0.0665137	1.12427	0.891916	TRUE	Dedifferentiated_Tubule
RGCC	0.9566	0.0434	3.09293	0.000154088	0.000838008	0	0.25	-0.570151	-0.629427	4.34064	-11.5046	15.328	0.0834915	0.199449	0.0398482	0.0882936	1.90514	6.87529	TRUE	Dedifferentiated_Tubule
SOCS3	0.9566	0.0434	3.09293	9.10315e-05	0.000297326	0	0.25	-0.622401	-1.16448	4.04517	-10.4752	17.2511	0.0702087	0.186199	0.0360531	0.100768	0.768555	2.88422	TRUE	Dedifferentiated_Tubule
ABCA12	0.9566	0.0434	3.09293	8.00001e-05	5.6199e-05	0	0.25	3.38203	1.84204	6.46321	-12.8403	23.3579	0.0550285	0.0822349	0.0370019	0.0496765	0.762319	0.550753	TRUE	Dedifferentiated_Tubule
IL34	0.9566	0.0434	3.09293	7.12683e-05	7.79366e-05	0	0.25	1.61028	1.45203	3.86948	-9.77885	13.2492	0.0588236	0.1193	0.0412713	0.0664126	0.779559	0.787963	TRUE	Dedifferentiated_Tubule
AGXT	0.9566	0.0434	3.09293	4.67292e-05	7.05876e-05	0	0.25	2.04847	2.20642	3.87186	-10.1483	15.1021	0.0355788	0.0773958	0.0265655	0.0487967	0.665705	0.686335	TRUE	Dedifferentiated_Tubule
GDPD4	0.9566	0.0434	3.09293	3.32838e-05	3.68471e-05	0	0.25	3.75818	1.56185	8.35557	-18.6168	36.5017	0.0327325	0.058294	0.0256167	0.0376125	0.421333	0.356638	TRUE	Dedifferentiated_Tubule
CD14	0.9564	0.0436	3.08812	5.03171e-05	0.000125166	0	0.25	-0.456494	-0.701864	4.64823	-13.9254	17.9443	0.0308349	0.0844947	0.0227704	0.0479437	0.464489	1.23424	TRUE	Dedifferentiated_Tubule
OR6N1	0.9564	0.0436	3.08812	3.36343e-06	3.82702e-06	0	0.25	1.66818	1.65223	4.90596	-10.5014	19.4654	0.00948766	0.00779012	0.0056926	0.0061999	0.0422683	0.0359943	TRUE	Dedifferentiated_Tubule
ESRRB	0.9564	0.0436	3.08812	0.000386972	0.000932088	0	0.25	3.38626	2.22171	6.99996	-16.9956	25.1305	0.188805	0.750978	0.122391	0.206029	4.26795	9.70677	TRUE	Dedifferentiated_Tubule
ADAMTS19	0.9564	0.0436	3.08812	0.00014872	7.59656e-05	0	0.25	4.79015	4.21913	6.81006	-17.1815	25.8553	0.0925048	0.124954	0.0659393	0.0595083	2.35686	0.868354	TRUE	Dedifferentiated_Tubule
RANBP3L	0.9564	0.0436	3.08812	0.000223557	0.000527277	0	0.25	2.00977	1.51862	4.82452	-13.6666	14.0373	0.0768501	0.335096	0.066888	0.150257	2.57637	5.16793	TRUE	Dedifferentiated_Tubule
UBE2QL1	0.9564	0.0436	3.08812	4.5994e-05	4.66362e-05	0	0.25	2.11121	2.11849	3.13708	-9.3544	11.7145	0.0379507	0.0529255	0.0203985	0.0341262	0.586083	0.469845	TRUE	Dedifferentiated_Tubule
GRIN2D	0.9564	0.0436	3.08812	4.00989e-05	4.12363e-05	0	0.25	2.25505	1.78597	4.83915	-12.53	16.9324	0.0355788	0.0851826	0.0279886	0.0466776	0.543038	0.442785	TRUE	Dedifferentiated_Tubule
COL13A1	0.9564	0.0436	3.08812	9.10806e-05	0.000116771	0	0.25	1.16746	1.40892	4.43613	-12.2726	14.9116	0.107211	0.219307	0.0526565	0.0917027	0.968325	1.10983	TRUE	Dedifferentiated_Tubule
SPARC	0.9564	0.0436	3.08812	0.000291938	0.000531718	0	0.25	1.94222	2.1916	2.97116	-7.67482	11.5842	0.10389	0.221736	0.0868121	0.104649	3.50599	5.11105	TRUE	Dedifferentiated_Tubule
BBOX1	0.9564	0.0436	3.08812	0.00196633	0.00119032	0	0.25	2.92156	2.46976	3.54632	-10.3776	12.9092	0.38852	0.658747	0.26518	0.254734	14.1629	12.0015	TRUE	Dedifferentiated_Tubule
LILRB4	0.9564	0.0436	3.08812	1.55581e-05	2.42874e-05	0	0.25	0.986171	1.17784	3.71792	-9.51069	12.9241	0.0113852	0.0224134	0.00996205	0.0158594	0.233162	0.24021	TRUE	Dedifferentiated_Tubule
HOXC13	0.9564	0.0436	3.08812	4.42141e-06	7.02795e-06	0	0.25	2.47454	2.11299	6.29144	-13.3278	26.8276	0.00759013	0.0168073	0.00759013	0.0132617	0.0415555	0.0717603	TRUE	Dedifferentiated_Tubule
IL11	0.9564	0.0436	3.08812	4.96261e-06	5.76511e-06	0	0.25	1.82243	1.53269	4.06064	-12.0153	15.083	0.00474383	0.0116478	0.0028463	0.00848845	0.0251857	0.0622926	TRUE	Dedifferentiated_Tubule
PCYT1B	0.9564	0.0436	3.08812	2.56551e-05	2.1961e-05	0	0.25	2.37598	1.76803	5.22007	-11.5895	19.6554	0.0298862	0.0366662	0.0227704	0.0267285	0.446007	0.227941	TRUE	Dedifferentiated_Tubule
SLC25A48	0.9564	0.0436	3.08812	0.000971505	0.000597882	0	0.25	3.72852	2.67266	5.98541	-15.4285	21.595	0.459203	0.769185	0.202562	0.212491	8.19211	6.31907	TRUE	Dedifferentiated_Tubule
WNK2	0.9562	0.0438	3.08333	9.44045e-05	0.000113044	0	0.25	2.02593	1.51806	4.72485	-11.1114	17.594	0.113378	0.210745	0.056926	0.0920207	0.901195	1.19292	TRUE	Dedifferentiated_Tubule
SLC44A5	0.9562	0.0438	3.08333	0.000147395	0.000161691	0	0.25	1.71847	1.23342	4.43158	-13.7039	14.2325	0.135199	0.219026	0.0721063	0.100563	1.51981	1.6322	TRUE	Dedifferentiated_Tubule
MOXD1	0.9562	0.0438	3.08333	6.35532e-05	8.64675e-05	0	0.25	1.6463	1.53654	4.03478	-12.2911	14.0437	0.0621442	0.10385	0.0426945	0.0619158	0.69768	0.909163	TRUE	Dedifferentiated_Tubule
CCR3	0.9562	0.0438	3.08333	3.35656e-05	3.09833e-05	0	0.25	1.88984	1.82019	4.13732	-10.6345	15.9353	0.0550285	0.0596434	0.0227704	0.037559	0.463529	0.308084	TRUE	Dedifferentiated_Tubule
ALOX5	0.9562	0.0438	3.08333	8.24683e-05	0.000120219	0	0.25	1.38831	1.41821	3.51146	-6.93073	13.4616	0.0725806	0.130506	0.0469639	0.0765655	0.860728	1.32484	TRUE	Dedifferentiated_Tubule
SSPO	0.9562	0.0438	3.08333	6.09419e-05	6.20214e-05	0	0.25	2.12931	1.57101	4.65042	-10.536	16.5754	0.0564516	0.110545	0.0332068	0.0608607	0.531045	0.651918	TRUE	Dedifferentiated_Tubule
AC067752.1	0.9562	0.0438	3.08333	2.62683e-05	3.6255e-05	0	0.25	1.76205	1.82404	6.22276	-13.9128	24.1554	0.0422201	0.0805546	0.0279886	0.0466122	0.253708	0.345992	TRUE	Dedifferentiated_Tubule
IL6	0.9562	0.0438	3.08333	1.3047e-05	2.00911e-05	0	0.25	1.10563	1.22048	4.19567	-10.022	15.476	0.0246679	0.0377749	0.0189753	0.0280898	0.170731	0.203677	TRUE	Dedifferentiated_Tubule
PDGFRA	0.9562	0.0438	3.08333	7.76992e-05	0.000149674	0	0.25	1.90691	1.92614	4.0176	-11.2858	14.6054	0.0721063	0.159445	0.0403226	0.0833569	0.859293	1.49007	TRUE	Dedifferentiated_Tubule
CAMP	0.956	0.044	3.07857	2.34079e-06	4.76141e-06	0	0.25	-0.176454	0.17133	4.92386	-13.5243	16.3672	0.00379507	0.010875	0.00379507	0.00742443	0.0228323	0.0597096	TRUE	Dedifferentiated_Tubule
H3F3B	0.956	0.044	3.07857	0.0013695	0.00768234	0	0.25	-1.43017	-1.4359	4.45741	-11.9959	15.2431	0.557401	1.74303	0.15797	0.416472	12.7243	67.7416	TRUE	Dedifferentiated_Tubule
SORD	0.956	0.044	3.07857	0.000463529	0.00032119	0	0.25	1.94937	2.05501	2.42648	-6.63287	9.10326	0.136622	0.255717	0.112429	0.147255	4.23943	3.27259	TRUE	Dedifferentiated_Tubule
VCAN	0.956	0.044	3.07857	0.000182559	0.000296093	0	0.25	1.71614	1.78576	3.65018	-9.63149	15.1394	0.112429	0.271575	0.0702087	0.104468	2.04175	3.19472	TRUE	Dedifferentiated_Tubule
TMEM213	0.956	0.044	3.07857	0.000605153	0.000810169	0	0.25	2.41761	2.44179	3.84364	-10.6168	13.0514	0.209203	0.467837	0.166509	0.177045	9.22483	8.67239	TRUE	Dedifferentiated_Tubule
KCNK5	0.956	0.044	3.07857	0.00126075	0.000582936	0	0.25	3.39627	3.25924	3.76285	-10.4935	14.3759	0.387097	0.555313	0.239089	0.190577	11.8892	5.983	TRUE	Dedifferentiated_Tubule
HIST1H3D	0.956	0.044	3.07857	2.08364e-05	4.45439e-05	0	0.25	-1.28756	-1.37331	4.01576	-11.1919	12.2959	0.0275142	0.0557175	0.0203985	0.0414942	0.22549	0.445106	TRUE	Dedifferentiated_Tubule
CFAP74	0.956	0.044	3.07857	6.17456e-05	7.97523e-05	0	0.25	1.76333	1.69164	4.78619	-13.8248	18.2559	0.0673624	0.161806	0.0436433	0.0712781	0.611721	0.780907	TRUE	Dedifferentiated_Tubule
SYT16	0.956	0.044	3.07857	9.02174e-05	0.000107428	0	0.25	1.70134	1.31886	4.65911	-10.6119	15.8361	0.122391	0.175436	0.0536053	0.0865103	1.35304	1.0788	TRUE	Dedifferentiated_Tubule
WNT7A	0.956	0.044	3.07857	2.23467e-05	3.01567e-05	0	0.25	0.681924	0.933824	4.39583	-10.6793	17.1856	0.0540797	0.0625162	0.0218216	0.0352051	0.206854	0.292788	TRUE	Dedifferentiated_Tubule
SPATA3	0.956	0.044	3.07857	1.26067e-05	1.17318e-05	0	0.25	1.89155	1.9719	5.04781	-14.8599	17.312	0.0180266	0.0248537	0.0132827	0.0168967	0.196464	0.117125	TRUE	Dedifferentiated_Tubule
LY6D	0.956	0.044	3.07857	1.77449e-06	2.6477e-06	0	0.25	1.45992	1.64458	5.20426	-13.4307	18.8106	0.0028463	0.00717484	0.00189753	0.00504076	0.00612906	0.0311155	TRUE	Dedifferentiated_Tubule
MCEMP1	0.956	0.044	3.07857	5.84745e-06	7.49185e-06	0	0.25	0.281241	0.394883	4.50585	-13.8265	15.1619	0.00521822	0.0116715	0.00379507	0.00736498	0.0292818	0.103661	TRUE	Dedifferentiated_Tubule
MEGF10	0.956	0.044	3.07857	3.60824e-05	3.92907e-05	0	0.25	2.00622	1.7846	4.88942	-10.9406	18.9639	0.0540797	0.0805788	0.0365275	0.0475009	0.51272	0.379734	TRUE	Dedifferentiated_Tubule
VTCN1	0.956	0.044	3.07857	0.000103044	0.000114383	0	0.25	2.17711	1.73855	4.30775	-8.42548	13.1111	0.091556	0.145917	0.0521822	0.0799448	1.16378	1.23732	TRUE	Dedifferentiated_Tubule
FBN2	0.956	0.044	3.07857	0.000103624	9.60542e-05	0	0.25	2.13413	1.85731	4.4978	-10.1752	15.7765	0.143738	0.169304	0.06926	0.0804709	1.53957	0.959849	TRUE	Dedifferentiated_Tubule
RNASE6	0.956	0.044	3.07857	3.14492e-05	8.87598e-05	0	0.25	-0.234521	-0.407012	4.69881	-15.7563	17.0935	0.0151803	0.0376534	0.0104364	0.0243954	0.280258	0.96538	TRUE	Dedifferentiated_Tubule
MRVI1	0.956	0.044	3.07857	7.52436e-05	0.0001394	0	0.25	1.3546	0.98518	3.80493	-8.45627	14.638	0.0834915	0.178475	0.0379507	0.0853423	0.863595	1.38426	TRUE	Dedifferentiated_Tubule
ADGB	0.956	0.044	3.07857	5.13492e-05	6.06076e-05	0	0.25	1.72673	1.62237	4.87581	-12.9686	15.7779	0.0673624	0.0999586	0.0379507	0.0607091	0.578161	0.575082	TRUE	Dedifferentiated_Tubule
NEURL1	0.956	0.044	3.07857	0.00010847	0.000110052	0	0.25	1.5409	1.73601	3.41758	-10.5427	13.9649	0.0782732	0.159431	0.0521822	0.0803253	1.28105	1.10287	TRUE	Dedifferentiated_Tubule
FOLR2	0.9558	0.0442	3.07382	1.49734e-05	3.37089e-05	0	0.25	0.371493	0.294519	4.36601	-13.3857	15.8336	0.00379507	0.0161355	0.00379507	0.0101261	0.156663	0.291759	TRUE	Dedifferentiated_Tubule
CAMK2B	0.9558	0.0442	3.07382	0.000139924	0.000120297	0	0.25	2.3921	1.88497	4.60882	-12.0199	18.3061	0.123814	0.203644	0.0607211	0.0968653	1.56259	1.27601	TRUE	Dedifferentiated_Tubule
GPR183	0.9558	0.0442	3.07382	0.00010986	0.000477556	0	0.25	-1.2376	-1.3391	4.48132	-14.2911	14.8516	0.0578747	0.138	0.0218216	0.0543011	0.868624	4.00235	TRUE	Dedifferentiated_Tubule
CPA3	0.9558	0.0442	3.07382	1.09268e-05	2.81282e-05	0	0.25	1.33116	1.42342	3.9446	-13.7322	16.1091	0.0151803	0.0267327	0.00948767	0.0145011	0.0781261	0.306993	TRUE	Dedifferentiated_Tubule
CSTA	0.9558	0.0442	3.07382	3.01923e-05	0.000124882	0	0.25	0.213823	0.285644	4.18471	-15.8024	17.1828	0.0175522	0.0489123	0.0142315	0.0284999	0.423724	1.30946	TRUE	Dedifferentiated_Tubule
CHD5	0.9558	0.0442	3.07382	6.16596e-05	5.91098e-05	0	0.25	1.76379	1.46708	4.26848	-10.861	15.2808	0.0531309	0.0942527	0.028463	0.0534689	0.488513	0.587275	TRUE	Dedifferentiated_Tubule
PENK	0.9558	0.0442	3.07382	3.19398e-06	4.09614e-06	0	0.25	2.14702	1.79011	5.56114	-10.712	24.9709	0.00332068	0.00775149	0.0028463	0.00635742	0.0108192	0.0378132	TRUE	Dedifferentiated_Tubule
PODXL	0.9558	0.0442	3.07382	0.0009128	0.000528669	0	0.25	2.91175	2.77976	3.43154	-8.51699	12.9023	0.329696	0.412664	0.240512	0.171817	13.4399	5.91558	TRUE	Dedifferentiated_Tubule
CNN1	0.9558	0.0442	3.07382	2.19348e-05	3.65132e-05	0	0.25	2.69515	2.49167	3.99433	-10.6772	19.6833	0.0104364	0.0335032	0.00948767	0.0197024	0.281759	0.355107	TRUE	Dedifferentiated_Tubule
SNX31	0.9558	0.0442	3.07382	3.12278e-05	2.87194e-05	0	0.25	1.78614	1.78923	4.16368	-9.4841	13.6029	0.0313093	0.0528185	0.0227704	0.0353804	0.365167	0.279098	TRUE	Dedifferentiated_Tubule
TBX3	0.9558	0.0442	3.07382	5.13009e-05	0.000118186	0	0.25	1.03952	1.19401	3.46676	-8.96048	12.9721	0.0393738	0.103913	0.028463	0.0594489	0.689226	1.17301	TRUE	Dedifferentiated_Tubule
EGR4	0.9558	0.0442	3.07382	4.01713e-06	9.35654e-06	0	0.25	-1.31144	-0.952924	5.10055	-11.6271	13.62	0.0085389	0.0121887	0.00806452	0.00995075	0.0553772	0.0843164	TRUE	Dedifferentiated_Tubule
SYT8	0.9558	0.0442	3.07382	1.60337e-05	3.04007e-05	0	0.25	1.60146	1.85937	4.6813	-11.9105	17.3585	0.0398482	0.0755835	0.0237192	0.0430724	0.180871	0.332396	TRUE	Dedifferentiated_Tubule
HS3ST3A1	0.9558	0.0442	3.07382	5.12813e-05	6.27781e-05	0	0.25	2.24229	1.87505	4.46714	-12.0304	16.5277	0.0374763	0.0810155	0.0298861	0.0473285	0.6723	0.632656	TRUE	Dedifferentiated_Tubule
ALDH3B2	0.9558	0.0442	3.07382	1.42168e-05	2.16872e-05	0	0.25	1.53485	1.72046	4.1991	-12.1639	15.4262	0.022296	0.0493728	0.016129	0.0302	0.163355	0.222016	TRUE	Dedifferentiated_Tubule
PIK3R5	0.9558	0.0442	3.07382	5.69618e-05	0.000150418	0	0.25	0.897824	0.659175	3.88566	-11.1033	13.3707	0.0488615	0.0916999	0.0336812	0.0547737	0.906071	1.64041	TRUE	Dedifferentiated_Tubule
SH3RF3	0.9558	0.0442	3.07382	0.00061075	0.000810329	0	0.25	2.45452	2.13648	5.05994	-11.6792	16.3051	0.377135	0.762286	0.148956	0.198712	5.36358	7.4994	TRUE	Dedifferentiated_Tubule
CRISPLD2	0.9558	0.0442	3.07382	0.00017745	0.00022624	0	0.25	2.46294	2.55481	3.80762	-10.9956	16.8611	0.15797	0.253236	0.0796964	0.0976291	2.41568	2.54217	TRUE	Dedifferentiated_Tubule
LCN1	0.9558	0.0442	3.07382	1.62607e-06	2.06751e-06	0	0.25	2.02449	2.03097	5.06345	-10.2861	21.5488	0.00142315	0.0047287	0.000948767	0.00349822	0.00597818	0.0202819	TRUE	Dedifferentiated_Tubule
IFNB1	0.9556	0.0444	3.0691	6.72534e-07	7.54594e-07	0	0.25	1.67477	1.74744	4.36247	-10.6413	19.0169	0.00189753	0.00131369	0.00142315	0.00115914	0.0221621	0.00612046	TRUE	Dedifferentiated_Tubule
HBG1	0.9556	0.0444	3.0691	2.57544e-06	6.60026e-06	0	0.25	1.69	1.78741	3.71198	-14.7557	14.8324	0.00142315	0.170207	0.00142315	0.001067	0.00993062	0.141265	TRUE	Dedifferentiated_Tubule
CCR1	0.9556	0.0444	3.0691	2.57678e-05	3.09705e-05	0	0.25	0.611105	0.52168	3.91362	-9.35881	14.712	0.0194497	0.0282605	0.0151803	0.0217234	0.192013	0.309377	TRUE	Dedifferentiated_Tubule
RP1L1	0.9556	0.0444	3.0691	5.35782e-05	5.83309e-05	0	0.25	2.52744	1.75799	5.85207	-13.3598	22.7196	0.11148	0.119906	0.0531309	0.0633068	0.864966	0.585058	TRUE	Dedifferentiated_Tubule
NRP2	0.9556	0.0444	3.0691	0.000111067	0.000217479	0	0.25	1.29083	1.14006	4.12232	-11.2872	15.3791	0.121442	0.263199	0.0616698	0.112989	1.29478	2.18978	TRUE	Dedifferentiated_Tubule
SV2C	0.9556	0.0444	3.0691	7.89279e-05	8.74889e-05	0	0.25	1.47055	1.61317	4.42766	-12.2764	14.7956	0.130455	0.178308	0.0583491	0.0831131	0.974177	0.881908	TRUE	Dedifferentiated_Tubule
COL26A1	0.9556	0.0444	3.0691	0.000148748	0.000161481	0	0.25	2.65324	1.63437	5.63987	-13.4164	21.2341	0.155123	0.273991	0.0683112	0.107119	1.45178	1.67337	TRUE	Dedifferentiated_Tubule
OLFML2B	0.9556	0.0444	3.0691	2.7233e-05	3.45482e-05	0	0.25	1.441	1.39656	4.00768	-8.7195	15.1221	0.0370019	0.0591561	0.0232448	0.0401448	0.256502	0.335964	TRUE	Dedifferentiated_Tubule
IL1R2	0.9556	0.0444	3.0691	5.52183e-05	0.000111873	0	0.25	0.503723	0.461478	4.54196	-13.9347	14.9247	0.0649905	0.139856	0.0422201	0.0734715	0.638957	1.12216	TRUE	Dedifferentiated_Tubule
PCDHA9	0.9556	0.0444	3.0691	1.83078e-05	4.78718e-05	0	0.25	2.86833	1.00259	7.5544	-18.3181	27.5746	0.0298862	0.115185	0.0180266	0.0622784	0.0972123	0.566602	TRUE	Dedifferentiated_Tubule
LYPD6B	0.9556	0.0444	3.0691	0.000141335	0.000243047	0	0.25	1.48298	0.787925	4.69213	-13.8775	14.7641	0.0920304	0.250398	0.0564516	0.117864	1.5163	2.50332	TRUE	Dedifferentiated_Tubule
TMEM174	0.9556	0.0444	3.0691	0.00013206	0.00011441	0	0.25	2.06215	2.13294	3.71649	-7.89457	14.7898	0.0351044	0.0862819	0.0308349	0.0588812	1.09987	1.09621	TRUE	Dedifferentiated_Tubule
RYR1	0.9556	0.0444	3.0691	0.000105798	8.78281e-05	0	0.25	1.61916	1.79004	3.27264	-9.09881	12.3485	0.0777989	0.159165	0.0531309	0.0750289	1.37421	0.932243	TRUE	Dedifferentiated_Tubule
PLAU	0.9556	0.0444	3.0691	5.45736e-05	9.68392e-05	0	0.25	1.16956	0.750621	3.88173	-8.80205	14.6167	0.03463	0.095967	0.0275142	0.0605516	0.598989	1.08086	TRUE	Dedifferentiated_Tubule
FRMD5	0.9556	0.0444	3.0691	0.000456311	0.000289695	0	0.25	3.24443	2.58608	5.89878	-13.8856	20.752	0.322106	0.392441	0.140417	0.138472	4.99433	2.97556	TRUE	Dedifferentiated_Tubule
MMRN2	0.9556	0.0444	3.0691	0.000109607	0.000219598	0	0.25	0.845032	1.32955	3.85634	-8.96646	14.0027	0.148008	0.31849	0.0759013	0.133381	1.19087	2.21294	TRUE	Dedifferentiated_Tubule
FCRL1	0.9554	0.0446	3.0644	1.92366e-05	6.39948e-05	0	0.25	1.45896	1.62719	3.48485	-12.5024	11.7314	0.012334	0.0271785	0.00996205	0.0184719	0.18581	0.703768	TRUE	Dedifferentiated_Tubule
FLRT2	0.9554	0.0446	3.0644	8.48399e-05	0.000116555	0	0.25	2.13009	2.00258	4.15055	-10.1493	14.4575	0.0621442	0.117992	0.0365275	0.0641538	0.996322	1.185	TRUE	Dedifferentiated_Tubule
STAB2	0.9554	0.0446	3.0644	4.96072e-05	5.16216e-05	0	0.25	1.75554	1.26143	5.20559	-12.2782	16.2908	0.0602467	0.0892145	0.0426945	0.0519175	0.574054	0.512959	TRUE	Dedifferentiated_Tubule
BCL11B	0.9554	0.0446	3.0644	0.000111179	0.000474138	0	0.25	-0.577765	-0.513017	4.01454	-11.6981	11.5799	0.13093	0.311866	0.0654649	0.138573	1.39479	5.19897	TRUE	Dedifferentiated_Tubule
RIMBP2	0.9554	0.0446	3.0644	0.000319016	0.000399995	0	0.25	2.76333	1.95005	5.53184	-14.427	17.9571	0.212998	0.362328	0.0981973	0.147448	2.9869	3.95991	TRUE	Dedifferentiated_Tubule
TIMP1	0.9554	0.0446	3.0644	0.00017232	0.000479361	0	0.25	0.195945	-0.114083	4.77705	-12.8104	20.0396	0.109583	0.181136	0.0403226	0.0790562	2.06947	5.07064	TRUE	Dedifferentiated_Tubule
CHGB	0.9554	0.0446	3.0644	0.000178604	7.22594e-05	0	0.25	3.0046	2.93131	4.01567	-11.5512	17.4829	0.0460152	0.0495828	0.0403226	0.0347444	1.6839	0.676867	TRUE	Dedifferentiated_Tubule
ASS1	0.9554	0.0446	3.0644	0.0026717	0.00133388	0	0.25	3.34115	3.26116	3.52035	-8.50951	14.0819	0.621444	0.91526	0.380455	0.277272	24.4581	13.6246	TRUE	Dedifferentiated_Tubule
CLC	0.9554	0.0446	3.0644	2.06798e-06	2.31759e-06	0	0.25	2.0607	2.08455	4.78957	-11.9685	20.8092	0.00426945	0.0043215	0.00379507	0.00314156	0.0246926	0.0320569	TRUE	Dedifferentiated_Tubule
WNT5B	0.9554	0.0446	3.0644	0.000162648	0.000220468	0	0.25	1.33719	1.14704	4.346	-11.2098	14.1379	0.151803	0.403183	0.0839658	0.136303	1.66485	2.34008	TRUE	Dedifferentiated_Tubule
XG	0.9554	0.0446	3.0644	1.98141e-05	1.70969e-05	0	0.25	1.73972	1.54352	4.34734	-12.4024	12.938	0.012334	0.0297432	0.0109108	0.0213549	0.163496	0.184933	TRUE	Dedifferentiated_Tubule
DLEU7	0.9554	0.0446	3.0644	0.000140332	0.000150218	0	0.25	1.4058	1.64697	3.63819	-9.8519	11.9811	0.194023	0.268974	0.0782732	0.11167	1.58596	1.49232	TRUE	Dedifferentiated_Tubule
NR0B2	0.9554	0.0446	3.0644	7.20869e-05	6.3016e-05	0	0.25	2.39618	2.33155	3.71913	-10.0329	17.4326	0.0241936	0.0641407	0.0227704	0.0400794	0.636861	0.668758	TRUE	Dedifferentiated_Tubule
AMPH	0.9554	0.0446	3.0644	8.5786e-05	9.73067e-05	0	0.25	1.25899	1.43794	3.57639	-9.8635	13.5863	0.0673624	0.137469	0.0431689	0.0755371	0.815308	0.921411	TRUE	Dedifferentiated_Tubule
LAMP5	0.9554	0.0446	3.0644	6.35832e-06	6.09789e-06	0	0.25	1.87156	1.98637	3.6993	-10.1463	14.4635	0.00901328	0.0111247	0.00759013	0.00895805	0.074586	0.0611732	TRUE	Dedifferentiated_Tubule
NOS2	0.9554	0.0446	3.0644	2.05027e-05	2.74052e-05	0	0.25	1.83684	1.46904	4.84391	-10.5201	17.3975	0.0208729	0.0518703	0.0156546	0.0334129	0.142313	0.282869	TRUE	Dedifferentiated_Tubule
PTPRH	0.9552	0.0448	3.05971	1.15618e-05	1.42726e-05	0	0.25	1.75177	1.71927	4.47239	-13.2384	16.3022	0.0189753	0.0329413	0.0156546	0.0210814	0.145141	0.149552	TRUE	Dedifferentiated_Tubule
KIF14	0.9552	0.0448	3.05971	4.51072e-05	4.12945e-05	0	0.25	1.3917	1.64216	3.61368	-10.2048	17.2784	0.0431689	0.0718022	0.0289374	0.0498816	0.435417	0.410338	TRUE	Dedifferentiated_Tubule
HHLA2	0.9552	0.0448	3.05971	0.00024121	0.000142809	0	0.25	3.44473	3.25903	4.32824	-10.4309	16.0424	0.117647	0.160001	0.0735294	0.0928232	1.94952	1.47679	TRUE	Dedifferentiated_Tubule
GPD1	0.9552	0.0448	3.05971	0.000316159	0.000246624	0	0.25	2.67664	2.99945	3.51965	-8.15682	12.8886	0.135674	0.241365	0.091556	0.12944	2.78139	2.42481	TRUE	Dedifferentiated_Tubule
SUSD4	0.9552	0.0448	3.05971	0.000209781	0.000407768	0	0.25	1.51075	1.21675	4.40905	-11.958	14.2455	0.160342	0.373249	0.0759013	0.160651	2.54691	4.36794	TRUE	Dedifferentiated_Tubule
GUCY1A2	0.9552	0.0448	3.05971	0.000130454	0.000146602	0	0.25	2.60461	1.82081	4.91944	-12.1004	17.7887	0.12334	0.17008	0.0687856	0.0837967	1.67363	1.47563	TRUE	Dedifferentiated_Tubule
KLHL30	0.9552	0.0448	3.05971	1.46874e-05	2.16045e-05	0	0.25	1.88671	1.18614	5.68291	-11.9385	25.1552	0.0289374	0.0574925	0.0151803	0.0329106	0.122046	0.236733	TRUE	Dedifferentiated_Tubule
VGLL3	0.9552	0.0448	3.05971	3.78131e-05	4.23369e-05	0	0.25	2.1823	1.70966	4.62013	-11.0635	17.1061	0.0469639	0.0695499	0.0303605	0.0418597	0.482162	0.410704	TRUE	Dedifferentiated_Tubule
COL19A1	0.9552	0.0448	3.05971	0.000320364	0.000267268	0	0.25	2.46474	2.27033	3.84092	-9.27595	15.0499	0.197818	0.32421	0.10389	0.142526	2.8779	2.64894	TRUE	Dedifferentiated_Tubule
MUC17	0.9552	0.0448	3.05971	1.38834e-05	1.30209e-05	0	0.25	1.78208	1.73969	4.2747	-12.4018	14.8183	0.022296	0.0265717	0.0128083	0.0180677	0.189374	0.132039	TRUE	Dedifferentiated_Tubule
DNAJB13	0.9552	0.0448	3.05971	2.93227e-05	3.16609e-05	0	0.25	1.60894	1.24775	4.12937	-10.2607	13.6543	0.0374763	0.060989	0.0256167	0.0379811	0.299435	0.334146	TRUE	Dedifferentiated_Tubule
FLT1	0.9552	0.0448	3.05971	0.000501316	0.000975278	0	0.25	2.56072	2.8609	3.67248	-10.644	11.6012	0.168881	0.477508	0.137571	0.151437	6.16343	8.93952	TRUE	Dedifferentiated_Tubule
GRIN1	0.9552	0.0448	3.05971	1.36011e-05	2.06943e-05	0	0.25	1.86737	1.84013	5.29812	-13.6494	20.4196	0.0232448	0.0491325	0.0147059	0.0295996	0.0998407	0.207568	TRUE	Dedifferentiated_Tubule
AFAP1L1	0.9552	0.0448	3.05971	0.000102637	0.000173285	0	0.25	1.05845	1.33017	3.32602	-9.1053	10.1593	0.0782733	0.195094	0.0536053	0.103562	0.981207	1.78556	TRUE	Dedifferentiated_Tubule
ZBED2	0.9552	0.0448	3.05971	3.73547e-06	4.22816e-06	0	0.25	0.931778	1.12528	4.09004	-10.5363	14.3937	0.00521822	0.00740075	0.00521822	0.00617018	0.0831138	0.0467256	TRUE	Dedifferentiated_Tubule
TEK	0.9552	0.0448	3.05971	0.000188483	0.000374145	0	0.25	2.07725	2.34726	3.56269	-10.8484	11.8728	0.0787477	0.228824	0.066888	0.103374	2.38277	3.89253	TRUE	Dedifferentiated_Tubule
RBFOX3	0.955	0.045	3.05505	0.000154562	0.000192365	0	0.25	1.57021	1.68569	4.18876	-12.5338	17.3133	0.189279	0.412534	0.0777989	0.115504	1.54934	1.98348	TRUE	Dedifferentiated_Tubule
ST18	0.955	0.045	3.05505	0.000426983	0.000215251	0	0.25	4.30232	3.8981	5.67181	-13.623	24.3462	0.214896	0.269789	0.116698	0.116752	3.85005	2.11158	TRUE	Dedifferentiated_Tubule
NTRK2	0.955	0.045	3.05505	0.000242475	0.000391286	0	0.25	1.41675	1.11582	4.01846	-10.9298	13.5862	0.229602	0.514212	0.0891841	0.171056	2.40339	4.05717	TRUE	Dedifferentiated_Tubule
POU2F3	0.955	0.045	3.05505	5.44724e-05	6.41321e-05	0	0.25	1.88741	1.55658	4.66188	-11.032	16.8506	0.109108	0.156087	0.0488615	0.0676193	0.823768	0.680663	TRUE	Dedifferentiated_Tubule
SHOX	0.955	0.045	3.05505	1.35067e-05	8.18655e-06	0	0.25	3.61708	2.33425	6.40337	-12.8054	26.5167	0.0109108	0.013859	0.00901328	0.0104917	0.332808	0.0857601	TRUE	Dedifferentiated_Tubule
NPW	0.955	0.045	3.05505	3.7192e-05	3.71425e-05	0	0.25	1.16467	1.42644	2.80447	-8.51801	9.4178	0.0275142	0.0650421	0.0232448	0.0440799	0.448266	0.406933	TRUE	Dedifferentiated_Tubule
SAMD11	0.955	0.045	3.05505	0.000119911	9.86768e-05	0	0.25	1.9466	1.75675	4.12696	-9.82529	13.4361	0.0759013	0.148319	0.056926	0.0767676	1.25159	1.11501	TRUE	Dedifferentiated_Tubule
PLEKHO1	0.955	0.045	3.05505	7.34473e-05	0.000137769	0	0.25	0.105442	-0.28372	3.07212	-7.25601	11.6971	0.0426945	0.104172	0.0256167	0.0693818	0.566854	1.3616	TRUE	Dedifferentiated_Tubule
COL5A1	0.9548	0.0452	3.0504	9.65068e-05	0.000156	0	0.25	1.21291	1.34146	4.05144	-10.7815	13.8325	0.133776	0.257841	0.056926	0.100396	1.17196	1.49648	TRUE	Dedifferentiated_Tubule
JAKMIP1	0.9548	0.0452	3.0504	6.04254e-05	9.66741e-05	0	0.25	-1.35002	-0.531019	6.61327	-14.8531	17.3449	0.0820683	0.176545	0.0460152	0.0817816	0.577583	0.953035	TRUE	Dedifferentiated_Tubule
CACNA1E	0.9548	0.0452	3.0504	0.000925081	0.000469573	0	0.25	5.06226	4.08308	7.03338	-15.484	29.5381	0.416034	0.533816	0.196395	0.164167	9.15824	4.5195	TRUE	Dedifferentiated_Tubule
CCL22	0.9548	0.0452	3.0504	9.32202e-06	9.16294e-06	0	0.25	1.59173	1.88845	3.25294	-10.9361	11.9175	0.0142315	0.0172116	0.00996205	0.0125692	0.192822	0.0941419	TRUE	Dedifferentiated_Tubule
UGT2B7	0.9548	0.0452	3.0504	0.00392736	0.00180531	0	0.25	3.12304	2.91774	3.61083	-10.1398	15.574	0.835391	1.01347	0.416509	0.281632	36.97	18.5489	TRUE	Dedifferentiated_Tubule
LINC00514	0.9548	0.0452	3.0504	1.01009e-05	1.31315e-05	0	0.25	1.41997	1.58194	3.87694	-11.5256	12.246	0.0189753	0.0332919	0.00996205	0.0168342	0.132397	0.140419	TRUE	Dedifferentiated_Tubule
B3GALT5	0.9548	0.0452	3.0504	4.13509e-05	5.41078e-05	0	0.25	1.62111	0.906593	5.36282	-13.2248	20.0107	0.087761	0.129558	0.0379507	0.0589377	0.585761	0.581946	TRUE	Dedifferentiated_Tubule
PSTPIP1	0.9548	0.0452	3.0504	3.72555e-05	9.55861e-05	0	0.25	-0.0967347	0.32543	4.23657	-10.3407	12.0756	0.0412714	0.089128	0.0265655	0.0559507	0.313303	1.18531	TRUE	Dedifferentiated_Tubule
TEX11	0.9548	0.0452	3.0504	8.4261e-05	4.39902e-05	0	0.25	2.99331	2.44356	4.72936	-10.2073	16.3358	0.0640417	0.0662191	0.0441176	0.0438214	1.03002	0.450272	TRUE	Dedifferentiated_Tubule
TNNT3	0.9548	0.0452	3.0504	7.59997e-06	1.04591e-05	0	0.25	1.35641	1.60314	4.17628	-9.81874	14.8863	0.016129	0.0239769	0.00901328	0.0154968	0.101817	0.102787	TRUE	Dedifferentiated_Tubule
SLC22A10	0.9548	0.0452	3.0504	0.000215726	9.47298e-05	0	0.25	5.41693	4.09656	7.91933	-16.3177	33.8546	0.0939279	0.129155	0.0559772	0.0701189	1.64912	1.0234	TRUE	Dedifferentiated_Tubule
LCN2	0.9548	0.0452	3.0504	1.39097e-05	1.57441e-05	0	0.25	1.77851	1.93146	3.15128	-9.59634	11.3641	0.0185009	0.0298975	0.0128083	0.0181658	0.151915	0.158041	TRUE	Dedifferentiated_Tubule
GDF3	0.9548	0.0452	3.0504	3.80838e-06	7.20472e-06	0	0.25	1.41951	1.56045	4.11049	-12.2909	15.11	0.00474383	0.0100459	0.00379507	0.00846765	0.0737205	0.0656914	TRUE	Dedifferentiated_Tubule
FREM3	0.9548	0.0452	3.0504	2.88373e-05	3.67751e-05	0	0.25	1.04765	0.728788	4.54878	-10.4228	15.8477	0.0317837	0.0653297	0.0256167	0.0421064	0.230429	0.357218	TRUE	Dedifferentiated_Tubule
ENPEP	0.9548	0.0452	3.0504	0.00248221	0.000957717	0	0.25	3.76562	3.4448	3.83433	-10.3554	13.5587	0.54317	0.641318	0.34962	0.237192	20.012	9.25009	TRUE	Dedifferentiated_Tubule
ZNF560	0.9548	0.0452	3.0504	5.47802e-06	5.18243e-06	0	0.25	1.75186	1.54417	4.3243	-11.5594	15.5188	0.00426945	0.00893136	0.00332068	0.00650603	0.0459766	0.0536739	TRUE	Dedifferentiated_Tubule
LPL	0.9546	0.0454	3.04578	5.20893e-05	9.16369e-05	0	0.25	0.953844	0.793545	3.42579	-8.7711	12.0613	0.0365275	0.0952095	0.0256167	0.0635891	0.575624	0.944475	TRUE	Dedifferentiated_Tubule
FLI1	0.9546	0.0454	3.04578	0.000155009	0.000462065	0	0.25	0.230524	-0.181041	3.31766	-8.24058	11.8252	0.110057	0.268246	0.0578748	0.131312	1.90333	4.27608	TRUE	Dedifferentiated_Tubule
MEDAG	0.9546	0.0454	3.04578	1.0536e-05	1.89173e-05	0	0.25	1.24404	1.52038	4.02391	-9.54409	13.2181	0.0147059	0.0316811	0.012334	0.022832	0.118272	0.180092	TRUE	Dedifferentiated_Tubule
SRGN	0.9546	0.0454	3.04578	0.00067337	0.00424498	0	0.25	-0.762326	-0.527131	5.54002	-15.6119	16.1622	0.305978	0.975402	0.0768501	0.222864	6.19166	37.0775	TRUE	Dedifferentiated_Tubule
NNAT	0.9546	0.0454	3.04578	6.67727e-06	1.44004e-05	0	0.25	0.349263	-0.193232	4.29469	-10.4651	12.1989	0.00759013	0.0153241	0.00759013	0.0132112	0.087421	0.140286	TRUE	Dedifferentiated_Tubule
SERPINA1	0.9546	0.0454	3.04578	0.000332463	0.000396937	0	0.25	0.868066	0.770627	4.14975	-12.7173	18.6881	0.151328	0.250749	0.0868121	0.121273	3.31509	4.2535	TRUE	Dedifferentiated_Tubule
AFP	0.9546	0.0454	3.04578	4.9482e-05	6.9984e-05	0	0.25	1.18671	1.29467	3.86564	-9.99364	14.7991	0.0251423	0.0597073	0.0232448	0.0433191	0.537851	0.645079	TRUE	Dedifferentiated_Tubule
P2RX1	0.9546	0.0454	3.04578	2.25152e-05	3.93522e-05	0	0.25	1.39182	1.58054	3.46909	-8.81922	12.1794	0.022296	0.0539034	0.0156546	0.0345661	0.25711	0.410067	TRUE	Dedifferentiated_Tubule
MYO3A	0.9546	0.0454	3.04578	0.000181744	9.728e-05	0	0.25	3.84383	3.30504	5.55109	-11.0298	23.0529	0.0906072	0.120071	0.0635674	0.0688052	1.80955	1.00101	TRUE	Dedifferentiated_Tubule
CCK	0.9546	0.0454	3.04578	3.23739e-06	4.12595e-06	0	0.25	1.49994	1.42805	4.13791	-10.6611	17.0252	0.0085389	0.0090324	0.00711575	0.00720746	0.0354912	0.042218	TRUE	Dedifferentiated_Tubule
KIF19	0.9546	0.0454	3.04578	1.093e-05	2.13348e-05	0	0.25	0.211936	0.509489	3.3371	-8.92313	11.168	0.016129	0.0291398	0.012334	0.019741	0.175655	0.199723	TRUE	Dedifferentiated_Tubule
CD300LB	0.9546	0.0454	3.04578	7.26258e-06	9.0827e-06	0	0.25	1.25348	1.52754	3.50781	-11.1493	11.9199	0.00759013	0.0135083	0.00759013	0.00936524	0.0929887	0.0954193	TRUE	Dedifferentiated_Tubule
UPK1A	0.9544	0.0456	3.04117	9.83779e-06	8.6417e-06	0	0.25	1.85051	1.95414	3.22351	-9.69222	13.79	0.0170778	0.0163793	0.0113852	0.0122631	0.132374	0.0918883	TRUE	Dedifferentiated_Tubule
CPNE7	0.9544	0.0456	3.04117	5.51626e-05	5.56257e-05	0	0.25	1.4622	1.52458	3.36949	-8.99575	11.5739	0.0370019	0.0681711	0.0270398	0.0421153	0.426662	0.587509	TRUE	Dedifferentiated_Tubule
ATP10A	0.9544	0.0456	3.04117	0.00018742	0.000197222	0	0.25	2.18147	2.13682	3.93579	-11.3835	14.3917	0.13425	0.223647	0.0811195	0.0862161	2.925	2.02357	TRUE	Dedifferentiated_Tubule
IL2RB	0.9544	0.0456	3.04117	3.28197e-05	0.000100358	0	0.25	-0.10852	0.146555	4.56571	-12.2556	12.8884	0.0498102	0.0844256	0.0279886	0.0522325	0.30183	1.11142	TRUE	Dedifferentiated_Tubule
CA12	0.9544	0.0456	3.04117	0.00286924	0.00260855	0	0.25	2.69349	1.93694	4.08593	-11.2414	14.3432	0.777042	1.46986	0.443548	0.363726	32.5347	28.315	TRUE	Dedifferentiated_Tubule
DHRS9	0.9544	0.0456	3.04117	2.20448e-05	2.56256e-05	0	0.25	1.27861	1.66746	3.72807	-8.42476	12.3363	0.0275142	0.0454653	0.0208729	0.0321081	0.199312	0.262065	TRUE	Dedifferentiated_Tubule
GLT1D1	0.9544	0.0456	3.04117	5.40392e-05	4.51668e-05	0	0.25	1.81631	1.76797	3.50114	-8.46563	11.9287	0.0683112	0.0757366	0.0379507	0.0461545	0.858969	0.485155	TRUE	Dedifferentiated_Tubule
HS3ST3B1	0.9544	0.0456	3.04117	5.91448e-05	0.000146507	0	0.25	0.120656	-0.129534	3.95865	-10.181	16.4799	0.0844402	0.206691	0.050759	0.0972279	0.768018	1.44952	TRUE	Dedifferentiated_Tubule
CPXM1	0.9544	0.0456	3.04117	5.42854e-06	1.64448e-05	0	0.25	1.44513	1.53679	3.08012	-12.1364	11.6991	0.0056926	0.0143195	0.00426945	0.00810802	0.100224	0.178026	TRUE	Dedifferentiated_Tubule
PTTG1	0.9544	0.0456	3.04117	2.37281e-05	8.59433e-05	0	0.25	-2.03469	-1.93269	4.97405	-14.1193	13.8839	0.0313093	0.0543393	0.0241935	0.0438659	0.438488	0.984399	TRUE	Dedifferentiated_Tubule
GCNT7	0.9544	0.0456	3.04117	1.56737e-05	2.97839e-05	0	0.25	0.544562	-0.22264	4.66743	-11.9473	13.2913	0.0237192	0.02612	0.0142315	0.0200798	0.219089	0.255522	TRUE	Dedifferentiated_Tubule
GBP5	0.9544	0.0456	3.04117	2.81755e-05	0.000103939	0	0.25	-0.308417	-0.325247	4.29712	-10.7013	13.6163	0.0151803	0.0482183	0.012334	0.0356361	0.242701	1.23365	TRUE	Dedifferentiated_Tubule
LGI4	0.9544	0.0456	3.04117	2.30207e-05	4.13554e-05	0	0.25	1.44599	1.74299	3.7846	-9.19233	13.2313	0.0308349	0.0902244	0.0208729	0.0501401	0.211725	0.448221	TRUE	Dedifferentiated_Tubule
EHHADH	0.9544	0.0456	3.04117	0.00165993	0.00072467	0	0.25	2.71069	2.37386	3.11838	-9.55029	10.8884	0.408445	0.475442	0.289848	0.232294	16.1183	7.54438	TRUE	Dedifferentiated_Tubule
HLA-DQA2	0.9544	0.0456	3.04117	2.20009e-05	3.63922e-05	0	0.25	-0.0908886	-0.347635	4.40382	-13.0386	18.1023	0.00711575	0.0142423	0.0056926	0.00983187	0.194475	0.350972	TRUE	Dedifferentiated_Tubule
MASP1	0.9544	0.0456	3.04117	0.000118284	7.87408e-05	0	0.25	3.11875	2.74032	4.4578	-11.6138	17.6658	0.0958254	0.130358	0.0550285	0.0724104	1.11811	0.821544	TRUE	Dedifferentiated_Tubule
ACAN	0.9542	0.0458	3.03659	2.33836e-05	2.23385e-05	0	0.25	2.11792	1.96322	4.2826	-9.45021	17.4319	0.0156546	0.0402507	0.0118596	0.0256496	0.150248	0.219152	TRUE	Dedifferentiated_Tubule
GRAP2	0.9542	0.0458	3.03659	4.49483e-05	0.000146754	0	0.25	0.282517	0.291824	3.98615	-10.4902	14.0599	0.0460152	0.0911346	0.0317837	0.0562747	0.644137	1.50858	TRUE	Dedifferentiated_Tubule
FHL5	0.9542	0.0458	3.03659	2.57948e-05	3.87415e-05	0	0.25	2.80561	2.38775	4.39593	-11.9174	17.4595	0.0142315	0.0342348	0.0118596	0.022407	0.363934	0.381618	TRUE	Dedifferentiated_Tubule
VWA5B1	0.9542	0.0458	3.03659	0.000176951	0.000119284	0	0.25	4.239	3.43991	5.94161	-13.6697	22.8618	0.0702087	0.124857	0.0521822	0.0632027	1.71226	1.29948	TRUE	Dedifferentiated_Tubule
ADAM23	0.9542	0.0458	3.03659	7.85928e-05	6.68106e-05	0	0.25	1.91507	1.88332	3.7627	-11.0848	13.2624	0.0683112	0.0776006	0.0450664	0.0475752	1.03547	0.615496	TRUE	Dedifferentiated_Tubule
CXCL14	0.9542	0.0458	3.03659	0.00114158	0.00096134	0	0.25	1.78242	1.73014	3.82654	-10.4078	16.8598	0.270398	0.54718	0.154649	0.158427	10.8563	9.42428	TRUE	Dedifferentiated_Tubule
TBX18	0.9542	0.0458	3.03659	1.4983e-05	1.88148e-05	0	0.25	2.18785	1.54761	5.46586	-11.4923	21.7071	0.0170778	0.0396742	0.0132827	0.0275013	0.143562	0.194173	TRUE	Dedifferentiated_Tubule
VWA2	0.9542	0.0458	3.03659	4.40812e-05	5.88458e-05	0	0.25	1.81118	1.36849	4.83524	-12.9364	16.7692	0.063093	0.116276	0.03463	0.0646086	0.508142	0.615247	TRUE	Dedifferentiated_Tubule
PCDHA4	0.9542	0.0458	3.03659	1.75659e-05	5.29417e-05	0	0.25	1.82382	0.644363	6.26079	-15.7066	24.2982	0.0370019	0.134409	0.022296	0.0672419	0.123356	0.619724	TRUE	Dedifferentiated_Tubule
HLA-DQB1	0.9542	0.0458	3.03659	0.000219669	0.000522392	0	0.25	-0.409608	-0.660368	4.04001	-11.3288	14.5498	0.185009	0.289494	0.0550285	0.111132	2.89839	5.20829	TRUE	Dedifferentiated_Tubule
HLA-DRB1	0.9542	0.0458	3.03659	0.000726169	0.00228561	0	0.25	-0.418714	-0.575598	4.40574	-11.6795	15.5304	0.371443	0.832587	0.0754269	0.18117	6.70606	20.776	TRUE	Dedifferentiated_Tubule
CR1	0.9542	0.0458	3.03659	9.75309e-05	7.2554e-05	0	0.25	2.79583	3.04081	3.42998	-8.61919	12.8132	0.0626186	0.0957085	0.0455408	0.0573327	1.25747	0.884206	TRUE	Dedifferentiated_Tubule
RAMP1	0.9542	0.0458	3.03659	3.52621e-05	6.97991e-05	0	0.25	0.907498	1.1504	3.09523	-8.60512	12.1539	0.0341556	0.084635	0.022296	0.0459821	0.561867	0.73075	TRUE	Dedifferentiated_Tubule
SLCO1B3	0.9542	0.0458	3.03659	1.59944e-05	1.89577e-05	0	0.25	1.94289	1.6118	5.36265	-12.8076	16.7796	0.0170778	0.0329207	0.012334	0.0233165	0.114784	0.189867	TRUE	Dedifferentiated_Tubule
GNG2	0.9542	0.0458	3.03659	7.96427e-05	0.000392047	0	0.25	-1.29795	-1.59196	3.84145	-11.8166	11.361	0.0834915	0.185145	0.0441176	0.109886	0.869857	4.14872	TRUE	Dedifferentiated_Tubule
SLC7A8	0.9542	0.0458	3.03659	0.00212359	0.000944722	0	0.25	2.96003	2.57185	3.12889	-7.37867	12.5126	0.562145	0.600858	0.360057	0.235575	23.3964	9.28256	TRUE	Dedifferentiated_Tubule
SYTL5	0.9542	0.0458	3.03659	4.53171e-05	4.09812e-05	0	0.25	2.06563	1.64421	4.15256	-9.05045	15.2869	0.0336812	0.0541093	0.0265655	0.0380108	0.340312	0.389589	TRUE	Dedifferentiated_Tubule
SNTG2	0.954	0.046	3.03202	0.000266527	0.00020707	0	0.25	2.12002	1.43294	5.56698	-16.0787	17.356	0.227704	0.283638	0.0962998	0.113343	2.68556	2.0748	TRUE	Dedifferentiated_Tubule
ADTRP	0.954	0.046	3.03202	0.000109895	0.000152927	0	0.25	1.4282	1.72528	3.46821	-10.3741	12.2228	0.11907	0.204544	0.0592979	0.0965443	1.29584	1.56048	TRUE	Dedifferentiated_Tubule
ATP13A5	0.954	0.046	3.03202	2.61115e-05	3.01554e-05	0	0.25	2.20057	1.68037	5.32193	-10.4345	20.6927	0.0370019	0.0643275	0.0218216	0.0403112	0.316563	0.307073	TRUE	Dedifferentiated_Tubule
ABLIM3	0.954	0.046	3.03202	0.000612248	0.000346433	0	0.25	3.44277	3.02092	4.50276	-11.2755	16.5361	0.205882	0.328165	0.131404	0.143159	4.64393	3.39406	TRUE	Dedifferentiated_Tubule
SSUH2	0.954	0.046	3.03202	7.14673e-05	8.44639e-05	0	0.25	1.57858	1.77862	3.97459	-9.61093	13.3955	0.0925048	0.154005	0.0483871	0.0734834	0.683615	0.857347	TRUE	Dedifferentiated_Tubule
CMKLR1	0.954	0.046	3.03202	3.79752e-05	8.50701e-05	0	0.25	0.435157	0.557334	3.35221	-9.80443	12.8079	0.044592	0.111343	0.0294118	0.0599274	0.623333	0.91537	TRUE	Dedifferentiated_Tubule
PLA2G7	0.954	0.046	3.03202	1.53505e-05	1.69537e-05	0	0.25	1.60808	1.66645	3.75666	-10.2287	14.6917	0.0213473	0.0273356	0.0118596	0.0206297	0.149026	0.1775	TRUE	Dedifferentiated_Tubule
CEACAM8	0.954	0.046	3.03202	4.09863e-06	5.11323e-06	0	0.25	1.9847	1.9784	4.69628	-11.6754	19.3528	0.0109108	0.0106997	0.00521822	0.00838146	0.0513558	0.0504304	TRUE	Dedifferentiated_Tubule
NEXMIF	0.954	0.046	3.03202	0.000218783	0.000249545	0	0.25	1.81911	1.34815	4.15187	-10.3563	12.588	0.0687856	0.169358	0.0545541	0.0965324	1.66554	2.55452	TRUE	Dedifferentiated_Tubule
GPR171	0.954	0.046	3.03202	2.30566e-05	0.000238779	0	0.25	-0.484104	-0.168105	4.5951	-13.5205	13.6344	0.016129	0.0357124	0.0128083	0.025718	0.478984	2.06268	TRUE	Dedifferentiated_Tubule
CSF1R	0.954	0.046	3.03202	5.7548e-05	9.15074e-05	0	0.25	1.31618	1.55731	3.4381	-10.1905	12.9913	0.0417457	0.0866465	0.0327324	0.0519056	0.718145	0.900778	TRUE	Dedifferentiated_Tubule
PADI6	0.954	0.046	3.03202	1.25137e-05	1.35811e-05	0	0.25	0.922992	1.04628	3.78776	-10.788	12.8734	0.0128083	0.0243633	0.0085389	0.016323	0.138834	0.134649	TRUE	Dedifferentiated_Tubule
CACNA1G	0.954	0.046	3.03202	5.15556e-05	7.95299e-05	0	0.25	1.42724	1.91837	4.97329	-11.8944	17.8198	0.0825427	0.180723	0.0469639	0.0813655	0.559357	0.797539	TRUE	Dedifferentiated_Tubule
PID1	0.954	0.046	3.03202	0.000209881	0.000223517	0	0.25	2.21639	2.00501	4.09525	-10.406	15.0332	0.136622	0.222692	0.0787476	0.0964284	2.32262	2.21357	TRUE	Dedifferentiated_Tubule
NKD2	0.954	0.046	3.03202	3.08407e-05	3.05703e-05	0	0.25	1.69903	1.77078	3.26432	-7.06872	13.2924	0.0298862	0.0501821	0.0185009	0.0334842	0.225323	0.311887	TRUE	Dedifferentiated_Tubule
KIAA1549L	0.9538	0.0462	3.02747	0.000115359	0.000118506	0	0.25	2.31001	1.69583	5.13908	-12.7376	16.8489	0.125237	0.193535	0.0597723	0.0939615	1.49133	1.19146	TRUE	Dedifferentiated_Tubule
CLEC1A	0.9538	0.0462	3.02747	4.71532e-05	8.61843e-05	0	0.25	1.92763	1.5991	3.94116	-10.3726	14.4265	0.03463	0.0713263	0.028463	0.0464963	0.867455	0.830242	TRUE	Dedifferentiated_Tubule
BCL11A	0.9538	0.0462	3.02747	8.958e-05	0.000190968	0	0.25	0.39459	0.671053	3.38515	-9.58835	12.7956	0.12666	0.203237	0.0607211	0.10209	1.1553	1.94946	TRUE	Dedifferentiated_Tubule
ADH1B	0.9538	0.0462	3.02747	2.32114e-05	3.68521e-05	0	0.25	1.68271	1.54948	3.70437	-11.3852	14.1953	0.0137571	0.0335988	0.0109108	0.024654	0.100628	0.397513	TRUE	Dedifferentiated_Tubule
CHST9	0.9538	0.0462	3.02747	0.00021725	0.000234298	0	0.25	2.58955	1.29908	5.83048	-15.2924	19.387	0.187856	0.298921	0.0906072	0.134154	2.02564	2.41314	TRUE	Dedifferentiated_Tubule
TRPC6	0.9538	0.0462	3.02747	0.000154943	0.000152672	0	0.25	2.47222	1.84956	5.1886	-10.3243	20.1863	0.143738	0.250803	0.0777989	0.112424	1.58683	1.62991	TRUE	Dedifferentiated_Tubule
EBF1	0.9538	0.0462	3.02747	0.000320574	0.000701544	0	0.25	2.36044	2.22031	4.42425	-10.2406	15.399	0.189279	0.50969	0.102941	0.155705	3.6228	6.44769	TRUE	Dedifferentiated_Tubule
ESM1	0.9538	0.0462	3.02747	4.42393e-05	7.49832e-05	0	0.25	1.90451	2.10709	3.43045	-10.0021	12.7591	0.0185009	0.0474445	0.0166034	0.0267791	0.506038	0.850421	TRUE	Dedifferentiated_Tubule
SST	0.9538	0.0462	3.02747	4.27971e-06	4.81519e-06	0	0.25	1.76806	1.81754	3.76865	-9.12127	13.5439	0.00237192	0.00762666	0.00237192	0.00681514	0.00830617	0.0522663	TRUE	Dedifferentiated_Tubule
CCL20	0.9538	0.0462	3.02747	4.06349e-05	6.96609e-05	0	0.25	0.956062	0.757713	4.22686	-11.8259	17.9224	0.0260911	0.0459009	0.0185009	0.0162517	0.460311	0.771871	TRUE	Dedifferentiated_Tubule
EPB42	0.9538	0.0462	3.02747	1.10493e-05	1.09135e-05	0	0.25	1.9043	1.93383	4.00846	-8.34104	15.1771	0.0151803	0.0233318	0.0137571	0.0164716	0.140009	0.106899	TRUE	Dedifferentiated_Tubule
CRTAM	0.9538	0.0462	3.02747	2.45728e-05	9.99796e-05	0	0.25	-0.209926	-0.0694637	4.47833	-12.4782	11.969	0.012334	0.0402725	0.00996205	0.0283216	0.174458	0.988568	TRUE	Dedifferentiated_Tubule
ATP6V1B1	0.9538	0.0462	3.02747	0.000205104	9.92593e-05	0	0.25	2.49721	2.5403	3.44158	-8.7042	12.8675	0.0877609	0.109637	0.0697343	0.0684545	2.56749	1.12187	TRUE	Dedifferentiated_Tubule
ADCY1	0.9536	0.0464	3.02294	9.92022e-05	0.000126427	0	0.25	1.33916	1.17223	3.54273	-9.40962	10.6017	0.0830171	0.154051	0.0460152	0.083764	1.0964	1.30851	TRUE	Dedifferentiated_Tubule
RAB3C	0.9536	0.0464	3.02294	7.2915e-05	0.000100551	0	0.25	1.32199	1.46648	4.01605	-9.53387	12.3122	0.101518	0.182685	0.0550285	0.0887721	0.869592	0.991025	TRUE	Dedifferentiated_Tubule
FBP1	0.9536	0.0464	3.02294	0.00114758	0.000737851	0	0.25	2.30851	2.44682	2.67159	-5.80492	11.6173	0.28463	0.474697	0.207306	0.19456	11.0268	7.44691	TRUE	Dedifferentiated_Tubule
RNASE1	0.9536	0.0464	3.02294	0.000138479	0.000707698	0	0.25	0.862477	0.440277	5.20317	-14.7331	20.825	0.040797	0.209265	0.0251423	0.0562687	2.71967	6.99948	TRUE	Dedifferentiated_Tubule
CDH8	0.9536	0.0464	3.02294	8.23249e-05	6.83956e-05	0	0.25	2.49543	1.925	5.24431	-11.752	18.2214	0.0825427	0.125479	0.0455408	0.0650782	0.843634	0.674271	TRUE	Dedifferentiated_Tubule
FSTL4	0.9536	0.0464	3.02294	0.000635788	0.00049751	0	0.25	2.95638	1.88353	5.60294	-12.9427	20.6808	0.329696	0.572067	0.143264	0.180861	4.81673	4.75716	TRUE	Dedifferentiated_Tubule
OSM	0.9536	0.0464	3.02294	1.62134e-05	4.31693e-05	0	0.25	-1.06339	-0.900423	5.11119	-13.5591	15.2612	0.0056926	0.0327844	0.00474383	0.0222941	0.119	0.517851	TRUE	Dedifferentiated_Tubule
CNTN1	0.9536	0.0464	3.02294	0.000191894	0.000233947	0	0.25	2.24506	1.705	4.81237	-12.6148	16.4331	0.124288	0.235815	0.0711575	0.113777	1.88691	2.23293	TRUE	Dedifferentiated_Tubule
BNIP5	0.9536	0.0464	3.02294	1.141e-05	1.40787e-05	0	0.25	1.52299	1.83317	4.27708	-10.9781	16.1822	0.0170778	0.0312679	0.0137571	0.0215154	0.129273	0.13572	TRUE	Dedifferentiated_Tubule
DOK5	0.9536	0.0464	3.02294	0.00012496	0.000189214	0	0.25	1.18473	0.435773	4.1249	-9.03013	12.485	0.115275	0.218469	0.0635674	0.107523	1.58069	1.91874	TRUE	Dedifferentiated_Tubule
RFTN2	0.9536	0.0464	3.02294	5.51009e-05	7.16878e-05	0	0.25	1.23291	1.16748	3.42194	-9.37065	11.8837	0.038425	0.0704372	0.0251423	0.0477565	0.512776	0.72144	TRUE	Dedifferentiated_Tubule
B4GALNT4	0.9536	0.0464	3.02294	7.664e-06	9.16521e-06	0	0.25	1.26254	1.43468	3.88588	-10.9826	15.0118	0.0104364	0.0199641	0.00759013	0.0133271	0.0879377	0.0919167	TRUE	Dedifferentiated_Tubule
COL11A2	0.9536	0.0464	3.02294	2.67625e-05	2.79371e-05	0	0.25	1.23451	1.43244	3.32518	-8.65861	12.8158	0.0270399	0.047141	0.0199241	0.0304675	0.297611	0.276645	TRUE	Dedifferentiated_Tubule
MMRN1	0.9534	0.0466	3.01843	2.56247e-05	4.52577e-05	0	0.25	0.981609	0.813668	4.23074	-11.1635	19.2751	0.028463	0.0698332	0.0232448	0.044181	0.194061	0.463511	TRUE	Dedifferentiated_Tubule
CD44	0.9534	0.0466	3.01843	0.0001764	0.000749057	0	0.25	-1.10693	-1.28854	3.59525	-10.5975	12.5365	0.116698	0.25393	0.0559772	0.135494	1.85562	6.94516	TRUE	Dedifferentiated_Tubule
PDE1A	0.9534	0.0466	3.01843	0.00199295	0.00272821	0	0.25	2.4681	1.84164	4.82068	-12.4122	14.8445	0.620969	1.58034	0.343454	0.306179	21.5692	24.3888	TRUE	Dedifferentiated_Tubule
VAV1	0.9534	0.0466	3.01843	4.25485e-05	9.80416e-05	0	0.25	0.354624	0.368879	3.37064	-8.74902	11.2507	0.0313093	0.0715333	0.0237192	0.0470164	0.48543	1.04344	TRUE	Dedifferentiated_Tubule
CEP295NL	0.9534	0.0466	3.01843	2.60061e-05	4.16717e-05	0	0.25	1.5014	1.37845	4.17906	-10.5831	17.4994	0.03463	0.0910917	0.0237192	0.0485976	0.259941	0.451932	TRUE	Dedifferentiated_Tubule
ADAMTS15	0.9534	0.0466	3.01843	5.81758e-05	0.000113497	0	0.25	1.21444	1.02999	4.40345	-11.9441	14.3547	0.0702087	0.179931	0.044592	0.092835	0.625021	1.2663	TRUE	Dedifferentiated_Tubule
TMEM207	0.9534	0.0466	3.01843	5.47023e-05	9.23732e-05	0	0.25	3.84555	3.28966	5.36	-14.2352	23.3232	0.0175522	0.0570243	0.0156546	0.0292608	0.546103	0.95935	TRUE	Dedifferentiated_Tubule
ZAP70	0.9534	0.0466	3.01843	3.1899e-05	0.00019851	0	0.25	0.173741	0.590832	3.78038	-11.2098	11.338	0.0303605	0.0474865	0.0213472	0.0363256	0.417895	1.60056	TRUE	Dedifferentiated_Tubule
SHC3	0.9534	0.0466	3.01843	0.000131455	0.000132631	0	0.25	2.76708	2.02929	5.49472	-13.7083	22.0509	0.11148	0.199828	0.0706831	0.0996918	1.72588	1.33946	TRUE	Dedifferentiated_Tubule
FPR1	0.9534	0.0466	3.01843	4.51346e-05	8.79298e-05	0	0.25	1.16656	1.29808	4.22163	-12.3508	14.7563	0.0351044	0.072446	0.0289374	0.0438362	0.743323	0.964109	TRUE	Dedifferentiated_Tubule
OLIG2	0.9534	0.0466	3.01843	1.86304e-06	2.7853e-06	0	0.25	1.3658	1.25315	4.90418	-10.4681	18.9126	0.00237192	0.00634263	0.00189753	0.00547767	0.0152526	0.0276555	TRUE	Dedifferentiated_Tubule
F3	0.9534	0.0466	3.01843	0.000101533	4.38442e-05	0	0.25	2.55518	2.34384	3.18578	-6.66323	14.3101	0.0474383	0.0608036	0.0431689	0.0434379	1.5381	0.524947	TRUE	Dedifferentiated_Tubule
CFAP47	0.9532	0.0468	3.01394	0.000126678	0.000103066	0	0.25	3.37659	1.67694	6.66378	-13.6481	24.5665	0.0887097	0.114489	0.0588235	0.0710551	1.67149	0.99204	TRUE	Dedifferentiated_Tubule
CPNE5	0.9532	0.0468	3.01394	0.000123907	0.000170293	0	0.25	1.05107	1.20893	3.48283	-9.15741	12.9994	0.109583	0.265885	0.0654649	0.111771	1.37468	1.78453	TRUE	Dedifferentiated_Tubule
SLC30A8	0.9532	0.0468	3.01394	0.000187641	0.00014974	0	0.25	2.83114	2.48218	4.92086	-12.2339	17.8764	0.117173	0.176827	0.0763757	0.0924427	2.09157	1.59554	TRUE	Dedifferentiated_Tubule
KLK1	0.9532	0.0468	3.01394	0.000101493	4.94112e-05	0	0.25	2.94482	2.77794	3.38968	-11.827	18.4099	0.028463	0.0374979	0.0270398	0.0131963	1.19272	0.850503	TRUE	Dedifferentiated_Tubule
SMIM6	0.9532	0.0468	3.01394	5.93167e-05	0.000117834	0	0.25	0.896539	0.994543	3.76923	-11.4463	19.6618	0.0540797	0.115598	0.0398482	0.0676164	0.676583	1.27955	TRUE	Dedifferentiated_Tubule
ADGRF1	0.9532	0.0468	3.01394	0.000347586	0.000349179	0	0.25	2.81543	2.32628	4.54623	-11.8287	14.7578	0.102467	0.239534	0.0773245	0.116172	3.33385	3.50378	TRUE	Dedifferentiated_Tubule
KCNQ2	0.9532	0.0468	3.01394	2.32469e-05	3.17981e-05	0	0.25	1.28143	1.44258	4.42323	-12.4318	15.8491	0.0341556	0.0733929	0.0208729	0.0376987	0.243557	0.3057	TRUE	Dedifferentiated_Tubule
CASR	0.9532	0.0468	3.01394	0.000788322	0.00159136	0	0.25	3.09113	2.24703	5.90021	-15.8369	17.0543	0.263283	0.902938	0.15038	0.223089	7.27977	16.7477	TRUE	Dedifferentiated_Tubule
MYO3B	0.9532	0.0468	3.01394	0.000600925	0.000801934	0	0.25	2.28145	1.40532	5.11987	-12.6691	15.6558	0.337287	0.748442	0.16888	0.237558	6.78496	8.35003	TRUE	Dedifferentiated_Tubule
NDUFA4L2	0.9532	0.0468	3.01394	1.3695e-05	5.45737e-05	0	0.25	-0.36998	-0.420115	4.83856	-15.3228	17.6418	0.0189753	0.0618617	0.016129	0.0358203	0.170406	0.507923	TRUE	Dedifferentiated_Tubule
HIST1H2BJ	0.9532	0.0468	3.01394	1.42134e-05	3.2727e-05	0	0.25	-0.49275	-0.567767	3.82673	-11.6686	12.8864	0.0246679	0.0493756	0.0180266	0.0330473	0.227476	0.314031	TRUE	Dedifferentiated_Tubule
DNAH10	0.9532	0.0468	3.01394	9.92195e-05	7.48461e-05	0	0.25	2.00756	1.78447	3.85111	-10.4777	13.6973	0.0716319	0.132419	0.0483871	0.0724788	0.965778	0.801224	TRUE	Dedifferentiated_Tubule
ACOXL	0.9532	0.0468	3.01394	0.000231989	0.00023892	0	0.25	1.98698	1.61024	5.0564	-12.5657	18.0828	0.252372	0.477223	0.0925047	0.136517	2.13867	2.47189	TRUE	Dedifferentiated_Tubule
HS6ST2	0.9532	0.0468	3.01394	0.00029564	0.000550816	0	0.25	3.4009	2.54465	6.29918	-16.8853	22.7885	0.141841	0.416554	0.091556	0.153413	3.55891	5.87939	TRUE	Dedifferentiated_Tubule
CCR9	0.9532	0.0468	3.01394	7.18182e-06	1.46273e-05	0	0.25	0.550817	0.433342	3.72018	-11.3726	15.2853	0.012334	0.02601	0.00948767	0.0194765	0.109567	0.16283	TRUE	Dedifferentiated_Tubule
PCDH17	0.9532	0.0468	3.01394	4.7889e-05	0.000113891	0	0.25	0.929925	0.724177	3.64257	-11.2278	11.4281	0.0436433	0.100328	0.0303605	0.0598591	0.578264	1.11223	TRUE	Dedifferentiated_Tubule
TP73	0.9532	0.0468	3.01394	4.16388e-05	6.08452e-05	0	0.25	1.29575	1.54206	4.50952	-14.1369	19.2823	0.066888	0.140759	0.0351044	0.0634583	0.453032	0.611221	TRUE	Dedifferentiated_Tubule
P2RY8	0.9532	0.0468	3.01394	9.29926e-05	0.000262891	0	0.25	0.994826	0.820382	3.47242	-9.30079	11.488	0.0550285	0.122407	0.0327324	0.0702883	1.05626	2.58537	TRUE	Dedifferentiated_Tubule
NOS1	0.953	0.047	3.00947	0.000286975	0.000329023	0	0.25	2.50745	1.83791	5.00022	-13.0405	16.3483	0.175047	0.324982	0.100095	0.137613	3.21189	3.59729	TRUE	Dedifferentiated_Tubule
CPED1	0.953	0.047	3.00947	0.0001222	0.000190004	0	0.25	1.75655	1.67806	3.83556	-9.00981	13.7396	0.0972486	0.205163	0.0602467	0.0996264	1.33052	1.83734	TRUE	Dedifferentiated_Tubule
SCML4	0.953	0.047	3.00947	8.129e-05	0.000202405	0	0.25	-0.239077	-0.0754271	3.85153	-10.5627	13.1051	0.0815939	0.177723	0.0540797	0.0942973	0.841957	2.44775	TRUE	Dedifferentiated_Tubule
CAV3	0.953	0.047	3.00947	3.29381e-05	3.76456e-05	0	0.25	1.37873	0.81223	5.14012	-11.8776	16.3227	0.0379507	0.0666552	0.0232448	0.0407481	0.283865	0.356862	TRUE	Dedifferentiated_Tubule
TACSTD2	0.953	0.047	3.00947	0.000130194	0.000142067	0	0.25	2.00176	2.02407	3.24733	-10.8975	14.868	0.0517078	0.107115	0.0431689	0.059541	1.64342	1.74975	TRUE	Dedifferentiated_Tubule
COL8A2	0.953	0.047	3.00947	2.26955e-05	2.82054e-05	0	0.25	1.80555	1.49146	4.64467	-11.4646	18.1921	0.0294118	0.0607962	0.0199241	0.0367149	0.273507	0.287154	TRUE	Dedifferentiated_Tubule
GLRA3	0.953	0.047	3.00947	3.12814e-05	3.51884e-05	0	0.25	1.21503	1.5044	4.00276	-10.507	17.3247	0.0545541	0.071941	0.0332068	0.0452688	0.475501	0.369143	TRUE	Dedifferentiated_Tubule
RASGEF1C	0.953	0.047	3.00947	4.09432e-05	4.89333e-05	0	0.25	2.0717	1.71063	5.28783	-13.0608	16.806	0.0716319	0.09935	0.0360531	0.0534868	0.556801	0.492644	TRUE	Dedifferentiated_Tubule
AC007906.2	0.953	0.047	3.00947	0.000103037	0.000109341	0	0.25	1.86105	1.41222	3.88397	-9.66581	15.3639	0.0929791	0.160912	0.0588235	0.0903384	1.46803	1.19901	TRUE	Dedifferentiated_Tubule
DKK2	0.953	0.047	3.00947	7.42345e-05	7.20317e-05	0	0.25	1.66715	1.42808	4.70221	-13.1904	16.8367	0.0849146	0.135498	0.0526565	0.0696642	0.865019	0.709634	TRUE	Dedifferentiated_Tubule
TNFSF9	0.953	0.047	3.00947	1.79061e-05	3.69394e-05	0	0.25	-0.136725	-0.0817194	4.557	-11.6382	14.7448	0.0327325	0.0381888	0.0270398	0.0276202	0.362283	0.381283	TRUE	Dedifferentiated_Tubule
SAA2	0.953	0.047	3.00947	7.81403e-06	8.50568e-06	0	0.25	1.70781	1.77727	3.3228	-10.3114	11.988	0.00474383	0.0113803	0.00426945	0.00894319	0.0337513	0.0871015	TRUE	Dedifferentiated_Tubule
ITGB8	0.953	0.047	3.00947	0.00237856	0.0016199	0	0.25	3.047	2.11887	4.47258	-10.9695	17.229	0.538901	0.852385	0.333491	0.273866	21.5671	15.4047	TRUE	Dedifferentiated_Tubule
ELAVL3	0.953	0.047	3.00947	1.90745e-05	2.91269e-05	0	0.25	1.30542	1.5117	3.97395	-11.3426	15.839	0.0189753	0.0629484	0.0166034	0.0384091	0.23534	0.308179	TRUE	Dedifferentiated_Tubule
SLC6A13	0.9528	0.0472	3.00501	0.00147668	0.000623015	0	0.25	3.82933	3.76958	4.02975	-10.2485	14.5679	0.343928	0.450978	0.237192	0.191234	12.1867	6.44544	TRUE	Dedifferentiated_Tubule
FBXL7	0.9528	0.0472	3.00501	0.000408989	0.000646425	0	0.25	2.53932	1.41072	5.65772	-13.2763	20.9569	0.225332	0.472209	0.135674	0.172634	5.3662	6.18061	TRUE	Dedifferentiated_Tubule
HIST1H1B	0.9528	0.0472	3.00501	2.314e-06	7.61139e-06	0	0.25	-0.512579	-0.345619	3.93837	-12.4579	12.0496	0.0028463	0.00635155	0.0028463	0.00541823	0.0834777	0.0751427	TRUE	Dedifferentiated_Tubule
CST3	0.9528	0.0472	3.00501	0.000756045	0.00158623	0	0.25	-0.349631	-0.491548	4.69596	-15.3325	18.0827	0.374764	0.783953	0.130455	0.211421	9.22931	16.5325	TRUE	Dedifferentiated_Tubule
HPD	0.9528	0.0472	3.00501	0.000876636	0.000724812	0	0.25	2.71756	2.94302	3.40812	-9.5694	13.9706	0.228653	0.428569	0.172676	0.171332	9.48281	7.11656	TRUE	Dedifferentiated_Tubule
HGF	0.9528	0.0472	3.00501	3.05182e-05	4.30109e-05	0	0.25	1.50437	1.50073	3.19763	-8.46355	13.9613	0.0270399	0.0432177	0.0189753	0.0306696	0.371583	0.454409	TRUE	Dedifferentiated_Tubule
ADAMTS17	0.9528	0.0472	3.00501	0.000538995	0.000689367	0	0.25	2.07169	1.58594	4.9643	-13.109	15.1564	0.356262	0.695786	0.14611	0.2091	5.57479	7.0093	TRUE	Dedifferentiated_Tubule
SDC3	0.9528	0.0472	3.00501	5.00294e-05	6.7403e-05	0	0.25	0.978178	0.805747	3.06339	-6.59553	10.2037	0.0431689	0.101382	0.0332068	0.0528923	0.652004	0.682319	TRUE	Dedifferentiated_Tubule
DPYS	0.9528	0.0472	3.00501	0.00192643	0.000812275	0	0.25	3.96015	3.82339	3.94671	-10.837	13.016	0.413189	0.531084	0.299336	0.219894	16.3366	8.36385	TRUE	Dedifferentiated_Tubule
GAPT	0.9528	0.0472	3.00501	1.37175e-05	4.6236e-05	0	0.25	0.156422	0.0846872	4.19468	-12.2223	13.7711	0.00664137	0.0179251	0.00664137	0.0134698	0.168888	0.463835	TRUE	Dedifferentiated_Tubule
S100A12	0.9528	0.0472	3.00501	9.50647e-06	5.30437e-05	0	0.25	1.09474	1.08716	3.75793	-15.2467	13.4367	0.00474383	0.0322665	0.00426945	0.0118232	0.0329797	0.924268	TRUE	Dedifferentiated_Tubule
MRC1	0.9528	0.0472	3.00501	0.000112163	0.000127071	0	0.25	1.79622	1.82169	3.25875	-9.2745	11.1584	0.0763757	0.114429	0.044592	0.0634048	1.25335	1.36312	TRUE	Dedifferentiated_Tubule
ZNF98	0.9528	0.0472	3.00501	0.000364436	0.000339295	0	0.25	2.40181	1.78883	4.6186	-11.8807	13.5536	0.116698	0.269615	0.0925047	0.133197	3.86862	3.68848	TRUE	Dedifferentiated_Tubule
TOGARAM2	0.9528	0.0472	3.00501	5.03413e-05	6.57389e-05	0	0.25	1.05761	1.29338	3.75516	-9.87321	14.7968	0.0559772	0.11786	0.0351044	0.0621328	0.463205	0.686232	TRUE	Dedifferentiated_Tubule
RASSF5	0.9528	0.0472	3.00501	6.69696e-05	0.000175369	0	0.25	-0.496461	-0.73708	3.99845	-9.21104	13.6049	0.0721063	0.16189	0.044592	0.0909566	0.865343	1.95024	TRUE	Dedifferentiated_Tubule
PCDHA3	0.9526	0.0474	3.00057	1.65574e-05	5.19898e-05	0	0.25	2.05423	1.16298	6.38698	-17.8396	24.9213	0.0384251	0.137383	0.0227704	0.0673548	0.130298	0.610637	TRUE	Dedifferentiated_Tubule
RGS16	0.9526	0.0474	3.00057	5.43262e-05	0.000126646	0	0.25	0.190922	-0.151415	3.57126	-10.3263	12.9479	0.0559772	0.111125	0.038425	0.0686269	0.798277	1.29797	TRUE	Dedifferentiated_Tubule
CSF2	0.9526	0.0474	3.00057	2.11147e-06	4.53024e-06	0	0.25	-0.975502	-0.526873	5.3369	-15.0369	13.8004	0.00379507	0.00502592	0.00332068	0.00382218	0.0165382	0.0431327	TRUE	Dedifferentiated_Tubule
JAKMIP2	0.9526	0.0474	3.00057	5.60972e-05	6.6411e-05	0	0.25	1.0802	1.20516	3.12507	-7.79453	13.1457	0.0536053	0.0811682	0.0374763	0.0511091	0.663787	0.720089	TRUE	Dedifferentiated_Tubule
HIST1H2BG	0.9526	0.0474	3.00057	3.40896e-05	8.79645e-05	0	0.25	-0.421384	-0.528097	3.44571	-9.4036	10.9886	0.0303605	0.0656927	0.0237192	0.0436103	0.349311	0.816827	TRUE	Dedifferentiated_Tubule
ANKRD37	0.9526	0.0474	3.00057	8.43643e-05	0.000279878	0	0.25	-1.99645	-2.13447	3.58438	-10.2052	10.1065	0.0891841	0.197047	0.0540797	0.118416	0.882065	2.85529	TRUE	Dedifferentiated_Tubule
SYT12	0.9526	0.0474	3.00057	2.94818e-05	3.31302e-05	0	0.25	1.28448	1.41422	3.38837	-9.825	11.3865	0.0294118	0.0667704	0.0203985	0.0371756	0.255247	0.361148	TRUE	Dedifferentiated_Tubule
ITGBL1	0.9526	0.0474	3.00057	6.8314e-05	0.000108401	0	0.25	1.20274	1.11229	4.657	-13.2374	15.8213	0.0948767	0.164791	0.0450664	0.0794366	0.69513	1.00084	TRUE	Dedifferentiated_Tubule
ATCAY	0.9526	0.0474	3.00057	2.82409e-05	2.02986e-05	0	0.25	1.64962	1.73415	3.22972	-9.52496	13.0567	0.0213472	0.0342405	0.0166034	0.022193	0.425872	0.218284	TRUE	Dedifferentiated_Tubule
P4HA3	0.9526	0.0474	3.00057	3.72809e-05	8.67674e-05	0	0.25	-0.320483	-0.660745	3.74104	-10.2835	12.0862	0.0412714	0.0877438	0.0265655	0.0584146	0.417588	0.822672	TRUE	Dedifferentiated_Tubule
MN1	0.9526	0.0474	3.00057	3.11633e-05	5.6175e-05	0	0.25	0.990198	1.1535	3.34898	-9.21969	12.2587	0.040797	0.0788688	0.0227704	0.0451856	0.463001	0.561298	TRUE	Dedifferentiated_Tubule
CTLA4	0.9524	0.0476	2.99615	1.68404e-05	5.21927e-05	0	0.25	-0.0877964	0.0575466	4.5231	-14.036	15.2403	0.0128083	0.0178299	0.00806452	0.0114992	0.167553	0.60993	TRUE	Dedifferentiated_Tubule
GNG4	0.9524	0.0476	2.99615	7.6159e-05	5.22459e-05	0	0.25	2.07161	2.04004	3.30432	-8.34563	12.8984	0.0479127	0.078802	0.0341556	0.0498905	0.478415	0.503636	TRUE	Dedifferentiated_Tubule
PTH2	0.9524	0.0476	2.99615	1.11739e-06	2.01833e-06	0	0.25	0.633118	1.01075	4.39275	-11.5854	14.2133	0.000948767	0.00416694	0.000948767	0.003522	0.00496381	0.018477	TRUE	Dedifferentiated_Tubule
GPR158	0.9524	0.0476	2.99615	9.51332e-05	9.37615e-05	0	0.25	2.00672	1.71828	5.02075	-11.6909	16.7303	0.131404	0.181114	0.0654649	0.0865995	1.27031	0.942813	TRUE	Dedifferentiated_Tubule
MPP2	0.9524	0.0476	2.99615	3.80427e-05	5.1689e-05	0	0.25	1.00234	1.04442	3.75098	-10.2424	15.3261	0.0555028	0.105486	0.0365275	0.0588604	0.521866	0.549586	TRUE	Dedifferentiated_Tubule
MMP1	0.9524	0.0476	2.99615	3.77083e-06	4.01664e-06	0	0.25	2.29761	1.40855	5.09142	-10.9336	24.9178	0.00521822	0.00744832	0.00521822	0.00615829	0.0429426	0.0394554	TRUE	Dedifferentiated_Tubule
BTBD16	0.9524	0.0476	2.99615	4.7381e-05	4.79336e-05	0	0.25	1.54104	1.11003	4.48581	-11.8981	16.1399	0.0640417	0.107254	0.0398482	0.0574278	0.555198	0.504281	TRUE	Dedifferentiated_Tubule
DTHD1	0.9524	0.0476	2.99615	2.22087e-05	7.84607e-05	0	0.25	0.335975	0.423178	4.42959	-11.5773	13.9199	0.0232448	0.0458842	0.0185009	0.0327204	0.402182	0.894092	TRUE	Dedifferentiated_Tubule
IL18	0.9524	0.0476	2.99615	0.000372967	0.000359524	0	0.25	1.91737	2.16839	2.28772	-6.91443	7.96629	0.118122	0.192451	0.100095	0.0955427	4.73698	3.52085	TRUE	Dedifferentiated_Tubule
UBASH3A	0.9524	0.0476	2.99615	1.48531e-05	3.72893e-05	0	0.25	0.157822	0.382492	3.97672	-10.4073	13.7031	0.0180266	0.041695	0.0128083	0.0269574	0.130324	0.382258	TRUE	Dedifferentiated_Tubule
FRG2C	0.9524	0.0476	2.99615	2.23966e-06	4.39902e-06	0	0.25	1.52527	0.978742	4.64522	-13.2326	18.5434	0.000474383	0.0039351	0.000474383	0.00322775	0.00623368	0.0476273	TRUE	Dedifferentiated_Tubule
PCOLCE2	0.9524	0.0476	2.99615	0.000147282	6.69389e-05	0	0.25	3.06716	3.16527	3.65	-8.97667	13.9786	0.100569	0.10427	0.0711575	0.0638001	2.37029	0.746837	TRUE	Dedifferentiated_Tubule
CLEC4C	0.9524	0.0476	2.99615	1.42052e-05	8.76325e-06	0	0.25	2.34448	2.34169	3.11869	-9.79987	12.8821	0.0109108	0.0106819	0.0085389	0.00828338	0.225958	0.0875647	TRUE	Dedifferentiated_Tubule
SCGB2A1	0.9524	0.0476	2.99615	7.13926e-06	1.61164e-05	0	0.25	0.357913	0.624104	3.97904	-13.4109	13.0072	0.00806451	0.0221964	0.00711575	0.0173247	0.0464743	0.156082	TRUE	Dedifferentiated_Tubule
MOV10L1	0.9522	0.0478	2.99175	4.39312e-05	5.36753e-05	0	0.25	1.21831	1.40183	3.68525	-9.60377	12.9172	0.0474383	0.105474	0.0355787	0.058266	0.446401	0.534962	TRUE	Dedifferentiated_Tubule
MEIKIN	0.9522	0.0478	2.99175	5.18442e-05	5.33581e-05	0	0.25	1.70622	1.46615	3.65777	-10.0319	13.6222	0.0317837	0.0547038	0.0256167	0.0367268	0.625211	0.567805	TRUE	Dedifferentiated_Tubule
MMP2	0.9522	0.0478	2.99175	7.87641e-05	9.61248e-05	0	0.25	1.0183	1.12362	3.97648	-10.2475	13.98	0.120968	0.186359	0.0697343	0.0858951	1.13538	1.00893	TRUE	Dedifferentiated_Tubule
NCCRP1	0.9522	0.0478	2.99175	1.3246e-05	1.877e-05	0	0.25	1.33515	1.69334	3.91424	-9.73764	13.5763	0.0203985	0.0379889	0.0170778	0.0281314	0.176177	0.186956	TRUE	Dedifferentiated_Tubule
HECW1	0.9522	0.0478	2.99175	0.00125118	0.000530222	0	0.25	4.43973	3.87776	5.02218	-12.1539	18.6323	0.430266	0.549134	0.245731	0.19379	11.439	5.41186	TRUE	Dedifferentiated_Tubule
ADRB2	0.9522	0.0478	2.99175	4.76663e-05	0.000233794	0	0.25	-0.886194	-0.758231	4.4558	-11.3129	11.9562	0.0526565	0.113418	0.038425	0.0789878	0.49619	2.30715	TRUE	Dedifferentiated_Tubule
GATA3	0.9522	0.0478	2.99175	0.000598721	0.000517739	0	0.25	1.9476	1.96596	3.30367	-9.05262	14.1821	0.164611	0.280579	0.119545	0.12088	5.30538	4.65697	TRUE	Dedifferentiated_Tubule
DEPP1	0.9522	0.0478	2.99175	0.000100323	0.000270338	0	0.25	0.661408	0.679782	3.53828	-10.883	13.2804	0.0910816	0.239196	0.0531309	0.107547	0.920945	2.39175	TRUE	Dedifferentiated_Tubule
TSPAN32	0.9522	0.0478	2.99175	2.15855e-05	7.7091e-05	0	0.25	-0.978294	-0.786857	4.43967	-10.9032	12.729	0.0246679	0.0787322	0.0185009	0.0479497	0.232197	0.934886	TRUE	Dedifferentiated_Tubule
SNAI1	0.9522	0.0478	2.99175	2.49762e-05	4.71537e-05	0	0.25	-0.945173	-1.01364	4.58898	-11.1656	15.3414	0.0379507	0.0636041	0.0265655	0.0441453	0.346028	0.498303	TRUE	Dedifferentiated_Tubule
ARHGEF4	0.9522	0.0478	2.99175	0.000105356	8.9227e-05	0	0.25	1.59473	1.73686	3.25307	-8.7812	11.2745	0.112429	0.163397	0.0654649	0.082807	1.14947	0.929952	TRUE	Dedifferentiated_Tubule
HBZ	0.9522	0.0478	2.99175	1.1452e-05	7.13451e-06	0	0.25	2.1908	1.90007	3.6368	-8.97316	14.5704	0.00996205	0.0136064	0.00806452	0.00942171	0.153411	0.0750763	TRUE	Dedifferentiated_Tubule
CLDN8	0.9522	0.0478	2.99175	0.000113363	9.48512e-05	0	0.25	2.3974	2.45285	3.39419	-10.3591	13.5529	0.0370019	0.0629163	0.0313093	0.0430843	1.46713	1.05928	TRUE	Dedifferentiated_Tubule
DNAH12	0.9522	0.0478	2.99175	0.000115461	8.06982e-05	0	0.25	2.25758	1.79537	4.81149	-11.2329	14.3723	0.113852	0.135431	0.0564516	0.0760127	1.32753	0.867222	TRUE	Dedifferentiated_Tubule
KANK4	0.9522	0.0478	2.99175	4.90949e-05	4.89422e-05	0	0.25	1.3138	1.42314	3.1742	-7.65557	11.4971	0.0322581	0.0729185	0.028463	0.0455095	0.58863	0.496389	TRUE	Dedifferentiated_Tubule
DACH1	0.9522	0.0478	2.99175	0.00233828	0.00122561	0	0.25	3.03948	2.13574	4.92684	-12.5528	17.702	0.630458	0.81983	0.408444	0.257763	27.64	12.7247	TRUE	Dedifferentiated_Tubule
RUNX1T1	0.952	0.048	2.98736	9.79469e-05	0.000197825	0	0.25	1.70789	1.65279	3.89915	-10.292	13.3352	0.0673624	0.166316	0.0493359	0.0872533	1.31668	2.06553	TRUE	Dedifferentiated_Tubule
GLYAT	0.952	0.048	2.98736	0.00216417	0.000937023	0	0.25	4.01816	3.94806	4.20953	-11.7926	15.7132	0.430741	0.601728	0.294592	0.235754	16.8364	10.0908	TRUE	Dedifferentiated_Tubule
IL20	0.952	0.048	2.98736	3.63857e-06	4.88337e-06	0	0.25	1.0323	1.1985	4.63643	-11.4915	16.5982	0.00948766	0.0106819	0.00759013	0.00892239	0.0443783	0.0466666	TRUE	Dedifferentiated_Tubule
PHLDA2	0.952	0.048	2.98736	4.0621e-05	5.80727e-05	0	0.25	0.181058	0.0258031	4.18207	-10.6966	16.224	0.03463	0.0674591	0.0270398	0.0446238	0.597041	0.683978	TRUE	Dedifferentiated_Tubule
SLIT2	0.952	0.048	2.98736	0.00280614	0.00124454	0	0.25	3.48279	2.40492	4.78986	-11.2706	17.8647	0.694499	0.825759	0.410816	0.268685	27.2026	12.4579	TRUE	Dedifferentiated_Tubule
STAC	0.952	0.048	2.98736	0.000202699	0.000249726	0	0.25	2.23411	0.873546	5.46264	-12.4851	18.2737	0.154649	0.250254	0.0901328	0.126138	2.47963	2.3503	TRUE	Dedifferentiated_Tubule
TMEM40	0.952	0.048	2.98736	1.56025e-05	1.97729e-05	0	0.25	1.41026	1.31954	4.26422	-9.81278	14.5281	0.0251423	0.0421945	0.0194497	0.0273824	0.275756	0.201859	TRUE	Dedifferentiated_Tubule
TMC2	0.952	0.048	2.98736	4.00939e-05	2.40909e-05	0	0.25	2.80694	2.11188	5.23023	-12.324	16.154	0.0360531	0.0427151	0.0237192	0.028598	0.646247	0.261548	TRUE	Dedifferentiated_Tubule
NECTIN4	0.952	0.048	2.98736	2.71462e-05	3.22406e-05	0	0.25	1.26951	1.25924	3.56545	-10.8471	14.6875	0.0441177	0.0618643	0.0275142	0.0346552	0.428004	0.337318	TRUE	Dedifferentiated_Tubule
MAL	0.952	0.048	2.98736	0.000643486	0.000948447	0	0.25	1.21894	1.18523	3.10228	-7.45348	12.8266	0.236717	0.645168	0.162239	0.226463	6.68058	9.96273	TRUE	Dedifferentiated_Tubule
PAPPA2	0.952	0.048	2.98736	0.000445094	0.000725173	0	0.25	2.56266	1.9506	4.53418	-13.5061	15.4887	0.245256	0.534476	0.129981	0.153803	4.93017	7.2523	TRUE	Dedifferentiated_Tubule
FSTL3	0.952	0.048	2.98736	0.000260901	0.000131371	0	0.25	2.17379	2.39678	2.94862	-6.7366	11.1421	0.0925048	0.183314	0.0664137	0.0983632	1.91884	1.43379	TRUE	Dedifferentiated_Tubule
KRT7	0.9518	0.0482	2.983	0.000186484	0.000321253	0	0.25	2.03151	1.93058	3.22882	-9.39591	12.573	0.126186	0.235522	0.0849146	0.101749	2.2486	2.69828	TRUE	Dedifferentiated_Tubule
KLHL13	0.9518	0.0482	2.983	0.00148876	0.00123974	0	0.25	2.55116	1.97669	4.54206	-10.42	14.1788	0.333017	0.628955	0.251423	0.243743	13.9947	11.9538	TRUE	Dedifferentiated_Tubule
TNFAIP6	0.9518	0.0482	2.983	1.75705e-05	2.19901e-05	0	0.25	1.42908	1.56689	3.24015	-11.4346	11.6889	0.0151803	0.0201542	0.012334	0.0138799	0.250109	0.229415	TRUE	Dedifferentiated_Tubule
FBLN2	0.9518	0.0482	2.983	4.05117e-05	5.7556e-05	0	0.25	1.21764	1.46575	3.4528	-9.73559	12.7285	0.0825427	0.101826	0.0308349	0.0520126	0.632446	0.603056	TRUE	Dedifferentiated_Tubule
SPOCK2	0.9518	0.0482	2.983	0.000259652	0.000316819	0	0.25	1.68326	1.84319	2.90109	-7.12993	10.4035	0.112429	0.120692	0.0725806	0.0751092	3.17629	2.9852	TRUE	Dedifferentiated_Tubule
MUC19	0.9518	0.0482	2.983	5.63856e-05	4.55377e-05	0	0.25	2.37438	1.81373	4.57683	-10.4257	16.2301	0.0545541	0.0735641	0.0308349	0.0464695	0.556051	0.454717	TRUE	Dedifferentiated_Tubule
FAM49A	0.9518	0.0482	2.983	6.02069e-05	0.000153546	0	0.25	-0.040597	-0.17151	3.85365	-9.88702	12.9162	0.0877609	0.147615	0.0536053	0.0843198	0.754672	1.54864	TRUE	Dedifferentiated_Tubule
LRRN3	0.9518	0.0482	2.983	2.40441e-05	6.39018e-05	0	0.25	-0.538608	-0.900976	3.66469	-9.90322	12.3924	0.016129	0.0455311	0.0147059	0.0370746	0.196346	0.567744	TRUE	Dedifferentiated_Tubule
CDH2	0.9518	0.0482	2.983	0.000915778	0.000504544	0	0.25	3.50677	2.66136	4.40852	-12.1181	17.3794	0.324004	0.46634	0.186907	0.183096	7.36295	4.9423	TRUE	Dedifferentiated_Tubule
TSGA10IP	0.9518	0.0482	2.983	5.04675e-06	6.56027e-06	0	0.25	1.47667	1.53347	4.1837	-11.1798	16.2363	0.0056926	0.0140403	0.00474383	0.0096892	0.0379738	0.0628622	TRUE	Dedifferentiated_Tubule
AK4	0.9518	0.0482	2.983	0.00152762	0.000847575	0	0.25	2.73318	2.58392	3.23783	-8.24376	11.7317	0.482448	0.692812	0.308824	0.242578	15.9163	8.97776	TRUE	Dedifferentiated_Tubule
HLA-DRA	0.9518	0.0482	2.983	0.00114764	0.00343765	0	0.25	-0.041526	-0.190697	4.82636	-13.7811	17.4359	0.577325	1.21392	0.10389	0.172396	11.5314	31.6363	TRUE	Dedifferentiated_Tubule
NDST3	0.9518	0.0482	2.983	7.856e-05	9.35639e-05	0	0.25	2.03823	1.08316	5.14752	-11.1435	16.7083	0.0744782	0.118606	0.0431689	0.0722321	0.946681	0.936324	TRUE	Dedifferentiated_Tubule
S100P	0.9518	0.0482	2.983	8.36308e-06	1.26579e-05	0	0.25	0.505567	0.480004	3.95953	-12.5057	14.4574	0.00379507	0.010037	0.00379507	0.00684486	0.0462721	0.135875	TRUE	Dedifferentiated_Tubule
DCN	0.9518	0.0482	2.983	0.000260225	0.000122624	0	0.25	2.99877	2.85696	3.49563	-9.72408	15.0909	0.0958255	0.0694851	0.0706831	0.0403261	3.97003	1.31429	TRUE	Dedifferentiated_Tubule
SHD	0.9518	0.0482	2.983	7.49454e-06	6.72689e-06	0	0.25	2.44915	2.19854	4.41926	-10.964	17.4532	0.0056926	0.0125007	0.0056926	0.00943657	0.145546	0.0695866	TRUE	Dedifferentiated_Tubule
HBD	0.9516	0.0484	2.97864	4.66866e-06	5.83107e-06	0	0.25	0.954562	1.08421	3.92194	-12.093	15.7859	0.00426945	0.00847666	0.00426945	0.00613451	0.0252159	0.0479343	TRUE	Dedifferentiated_Tubule
GNA15	0.9516	0.0484	2.97864	1.77894e-05	3.84974e-05	0	0.25	-0.0960968	-0.0199203	3.84651	-10.4542	13.0193	0.0194497	0.051745	0.0151803	0.0328006	0.169416	0.368711	TRUE	Dedifferentiated_Tubule
44995	0.9516	0.0484	2.97864	8.30456e-05	0.00012593	0	0.25	0.930392	1.05521	3.32456	-9.25746	12.0796	0.126186	0.237766	0.0592979	0.0913103	1.15152	1.31646	TRUE	Dedifferentiated_Tubule
TIGIT	0.9516	0.0484	2.97864	3.22154e-05	0.000129558	0	0.25	-0.65037	-0.480042	4.33716	-13.4984	13.2962	0.0336812	0.0437294	0.0203985	0.0319001	0.460131	1.37325	TRUE	Dedifferentiated_Tubule
GTF2A1L	0.9516	0.0484	2.97864	2.02671e-05	2.06374e-05	0	0.25	2.23351	1.8727	6.80131	-14.2242	28.72	0.0370019	0.047337	0.0246679	0.030839	0.200616	0.200711	TRUE	Dedifferentiated_Tubule
AMN	0.9516	0.0484	2.97864	0.000626774	0.000293714	0	0.25	2.599	2.4715	3.0437	-7.08496	13.5098	0.155598	0.215281	0.129032	0.129336	5.99718	3.07404	TRUE	Dedifferentiated_Tubule
EBF3	0.9516	0.0484	2.97864	4.15343e-05	5.41745e-05	0	0.25	1.47221	1.13139	5.61009	-14.8139	18.9222	0.0450664	0.112049	0.0289374	0.0583373	0.365047	0.537165	TRUE	Dedifferentiated_Tubule
SVOPL	0.9516	0.0484	2.97864	0.000282469	0.000261988	0	0.25	2.74929	1.93543	4.85985	-11.3025	15.3866	0.0868122	0.188798	0.0721063	0.104352	2.79229	2.65602	TRUE	Dedifferentiated_Tubule
PRKCB	0.9516	0.0484	2.97864	0.000181748	0.000489277	0	0.25	0.107403	0.0165114	3.81043	-10.6719	12.3558	0.165085	0.290777	0.0882353	0.134659	2.7657	5.09235	TRUE	Dedifferentiated_Tubule
IL12RB1	0.9516	0.0484	2.97864	4.95678e-05	9.09871e-05	0	0.25	0.298988	0.428056	3.27896	-7.88472	11.8038	0.040797	0.0956972	0.0317837	0.0565897	0.527191	0.934687	TRUE	Dedifferentiated_Tubule
TBX1	0.9516	0.0484	2.97864	1.03134e-05	2.05734e-05	0	0.25	0.218546	0.338145	4.10084	-13.0543	15.7126	0.0170778	0.0345317	0.0113852	0.0229985	0.151816	0.209048	TRUE	Dedifferentiated_Tubule
CRHBP	0.9514	0.0486	2.97431	9.5586e-05	0.00044854	0	0.25	1.74293	2.02842	3.36656	-11.5724	17.1141	0.0412713	0.142601	0.0370019	0.0571604	1.10339	4.4959	TRUE	Dedifferentiated_Tubule
PLA2G2D	0.9514	0.0486	2.97431	3.55563e-06	4.64516e-06	0	0.25	1.03598	1.19158	3.60872	-10.1186	14.4863	0.0056926	0.00883329	0.00474383	0.00702913	0.0627159	0.0481306	TRUE	Dedifferentiated_Tubule
AKR1B10	0.9514	0.0486	2.97431	1.31798e-05	1.10954e-05	0	0.25	2.5681	2.00508	4.73141	-9.93487	21.6759	0.0132827	0.0193994	0.00996205	0.01569	0.120033	0.116519	TRUE	Dedifferentiated_Tubule
OLR1	0.9514	0.0486	2.97431	7.62901e-05	7.78286e-05	0	0.25	2.45679	2.33735	3.27993	-8.02368	15.6225	0.0426945	0.0541616	0.0388994	0.0288358	1.29696	0.805951	TRUE	Dedifferentiated_Tubule
C12orf42	0.9514	0.0486	2.97431	5.63817e-05	7.7346e-05	0	0.25	1.02305	1.15844	3.61045	-10.0141	13.7933	0.0721062	0.107827	0.0460152	0.0628163	0.644251	0.839792	TRUE	Dedifferentiated_Tubule
DMBX1	0.9514	0.0486	2.97431	2.77802e-06	3.10796e-06	0	0.25	2.22365	1.90341	4.72639	-10.6872	20.5777	0.00474383	0.00683008	0.0028463	0.00501104	0.0146023	0.0299743	TRUE	Dedifferentiated_Tubule
GYPA	0.9514	0.0486	2.97431	9.14547e-06	6.43312e-06	0	0.25	2.19727	2.11809	3.35071	-8.57004	15.1125	0.00521822	0.00930286	0.00426945	0.00809316	0.09218	0.0651203	TRUE	Dedifferentiated_Tubule
NEURL1B	0.9514	0.0486	2.97431	4.04195e-05	9.77265e-05	0	0.25	0.696639	0.861787	3.3882	-10.0205	11.4003	0.0488615	0.116366	0.0308349	0.0647631	0.520517	0.976781	TRUE	Dedifferentiated_Tubule
TM4SF1	0.9514	0.0486	2.97431	4.3651e-05	0.000342444	0	0.25	0.288857	0.201593	4.19317	-11.8506	15.9608	0.028463	0.162111	0.0232448	0.0678096	0.488352	3.53181	TRUE	Dedifferentiated_Tubule
DISP3	0.9514	0.0486	2.97431	1.99298e-05	2.55248e-05	0	0.25	1.17901	1.47157	3.89252	-10.6868	15.4549	0.0398482	0.0520426	0.0227704	0.0312551	0.288305	0.243999	TRUE	Dedifferentiated_Tubule
ARC	0.9514	0.0486	2.97431	1.23189e-05	3.07475e-05	0	0.25	0.144231	0.130622	3.72322	-9.91955	17.2986	0.0151803	0.0439275	0.0128083	0.0294183	0.087845	0.284252	TRUE	Dedifferentiated_Tubule
PLVAP	0.9514	0.0486	2.97431	9.43406e-05	0.000212657	0	0.25	2.54118	2.49043	3.46038	-8.90661	13.5844	0.0327325	0.109099	0.0298861	0.0524554	1.23179	2.09279	TRUE	Dedifferentiated_Tubule
NTS	0.9512	0.0488	2.96999	3.67242e-06	5.89052e-06	0	0.25	1.40442	1.2413	3.79933	-12.5396	15.2397	0.00521822	0.00824782	0.00521822	0.00715396	0.0584304	0.0548646	TRUE	Dedifferentiated_Tubule
AC099489.1	0.9512	0.0488	2.96999	0.000149589	0.000202435	0	0.25	0.940814	0.446333	4.35643	-12.364	14.5972	0.173624	0.323203	0.0820683	0.124958	1.86882	2.14414	TRUE	Dedifferentiated_Tubule
COL8A1	0.9512	0.0488	2.96999	0.000218634	0.000341546	0	0.25	1.89824	0.894846	4.74637	-11.6989	15.895	0.167457	0.296471	0.0877609	0.132115	2.38828	3.05275	TRUE	Dedifferentiated_Tubule
CRYGD	0.9512	0.0488	2.96999	1.97227e-06	2.28937e-06	0	0.25	1.29164	1.66809	4.17062	-9.83612	14.3964	0.0028463	0.00441364	0.0028463	0.00389649	0.0163041	0.0210624	TRUE	Dedifferentiated_Tubule
LILRB1	0.9512	0.0488	2.96999	2.19584e-05	5.00115e-05	0	0.25	0.404108	0.386379	3.97803	-11.2418	13.3887	0.00996205	0.0271159	0.00901328	0.0202403	0.306687	0.6412	TRUE	Dedifferentiated_Tubule
MAPK4	0.9512	0.0488	2.96999	0.000342921	0.000363229	0	0.25	3.0473	1.83407	5.69617	-14.9351	18.1146	0.188805	0.322157	0.101044	0.141694	3.23673	3.35469	TRUE	Dedifferentiated_Tubule
F13A1	0.9512	0.0488	2.96999	0.00041296	0.000192402	0	0.25	3.15195	3.11541	3.16026	-5.87727	12.155	0.183112	0.186156	0.107685	0.0954476	4.50181	2.19916	TRUE	Dedifferentiated_Tubule
CABP1	0.9512	0.0488	2.96999	6.89006e-05	0.000120783	0	0.25	1.65851	1.58935	3.89275	-12.884	12.9424	0.0436433	0.119091	0.038425	0.0733556	0.705232	1.28411	TRUE	Dedifferentiated_Tubule
RNF17	0.9512	0.0488	2.96999	3.79051e-05	2.59094e-05	0	0.25	2.13712	1.60965	5.00289	-11.8286	17.6129	0.0265655	0.0379056	0.0227704	0.0257893	0.430103	0.241051	TRUE	Dedifferentiated_Tubule
HRH1	0.9512	0.0488	2.96999	0.000135373	0.000324951	0	0.25	1.76365	1.46557	4.06363	-11.7853	13.4083	0.124763	0.210221	0.0564516	0.0908942	1.56203	2.82911	TRUE	Dedifferentiated_Tubule
NR5A2	0.9512	0.0488	2.96999	3.81604e-05	8.43294e-05	0	0.25	0.892396	1.21996	4.07448	-13.3592	14.3176	0.0768501	0.117608	0.03463	0.0624924	0.565241	0.87542	TRUE	Dedifferentiated_Tubule
MATK	0.9512	0.0488	2.96999	2.77568e-05	0.000143062	0	0.25	0.145254	0.42677	3.76785	-11.8133	10.7155	0.0189753	0.0414016	0.0142315	0.031588	0.203706	1.43925	TRUE	Dedifferentiated_Tubule
SAMD3	0.9512	0.0488	2.96999	0.000155893	0.00035092	0	0.25	0.873785	0.884726	3.38169	-9.36276	10.2491	0.129507	0.185655	0.0740038	0.106653	2.01429	3.39042	TRUE	Dedifferentiated_Tubule
APOC1	0.9512	0.0488	2.96999	3.93362e-05	6.7417e-05	0	0.25	0.811453	0.791864	3.99969	-12.6825	15.1687	0.0232448	0.0620462	0.0189753	0.0369319	0.381047	0.678577	TRUE	Dedifferentiated_Tubule
CACNA1B	0.9512	0.0488	2.96999	7.66523e-05	7.15833e-05	0	0.25	2.75238	1.70065	6.34224	-13.4019	24.1726	0.0645161	0.136266	0.038425	0.0643708	0.848625	0.723324	TRUE	Dedifferentiated_Tubule
HLA-DQA1	0.9512	0.0488	2.96999	0.000181178	0.000450973	0	0.25	0.316487	-0.0987973	4.67572	-12.0719	18.6962	0.144212	0.226387	0.0360531	0.0693164	1.61189	4.34601	TRUE	Dedifferentiated_Tubule
PTGDS	0.9512	0.0488	2.96999	0.00030606	0.000237185	0	0.25	2.35291	2.35536	3.27635	-9.45337	14.9312	0.110057	0.0923337	0.079222	0.0458959	4.96347	2.55094	TRUE	Dedifferentiated_Tubule
RAMP2	0.9512	0.0488	2.96999	3.06008e-05	0.000398128	0	0.25	-0.226202	-0.394239	4.38814	-14.3334	16.7668	0.0194497	0.133436	0.0147059	0.0519531	0.332672	4.25645	TRUE	Dedifferentiated_Tubule
HMCN1	0.951	0.049	2.96569	0.000331849	0.000383151	0	0.25	2.08327	1.02275	5.20584	-12.619	15.4644	0.210152	0.361627	0.111954	0.155984	3.45402	3.54575	TRUE	Dedifferentiated_Tubule
RAB27B	0.951	0.049	2.96569	6.17884e-05	7.18132e-05	0	0.25	0.851028	0.852957	3.36632	-8.05205	12.438	0.0749526	0.100238	0.0450664	0.0599334	0.856413	0.718487	TRUE	Dedifferentiated_Tubule
PYY	0.951	0.049	2.96569	0.000151078	0.000110322	0	0.25	3.03529	2.36046	5.4461	-13.9512	16.7357	0.075427	0.139939	0.0597723	0.074271	1.96957	1.1805	TRUE	Dedifferentiated_Tubule
MCCD1	0.951	0.049	2.96569	6.68405e-05	9.51958e-05	0	0.25	0.649726	0.57122	4.5974	-14.1939	21.737	0.0275142	0.0725847	0.0199241	0.0510496	0.728312	0.968093	TRUE	Dedifferentiated_Tubule
LCK	0.951	0.049	2.96569	6.96779e-05	0.000406339	0	0.25	0.412448	0.785164	4.05367	-10.8651	12.1081	0.0483871	0.100949	0.0308349	0.06819	0.933554	3.62892	TRUE	Dedifferentiated_Tubule
PLAC8	0.951	0.049	2.96569	0.000106166	0.000643778	0	0.25	-1.37717	-1.12699	4.54569	-12.4612	13.6614	0.0735294	0.161196	0.0417457	0.0969663	1.42796	6.65669	TRUE	Dedifferentiated_Tubule
SOX2	0.951	0.049	2.96569	6.22297e-06	7.37874e-06	0	0.25	1.64725	1.36314	4.5528	-11.2004	20.4734	0.00948766	0.0148932	0.00711575	0.0127357	0.0432599	0.0743306	TRUE	Dedifferentiated_Tubule
MPO	0.951	0.049	2.96569	5.21078e-06	6.85229e-06	0	0.25	1.25558	1.47208	3.90882	-9.26603	13.751	0.00426945	0.0142037	0.00379507	0.0109969	0.0224568	0.0696459	TRUE	Dedifferentiated_Tubule
COL6A3	0.951	0.049	2.96569	5.13577e-05	8.69344e-05	0	0.25	1.70288	1.80313	3.30067	-9.45024	13.4323	0.0488615	0.0897994	0.0294118	0.0473196	0.670947	0.892635	TRUE	Dedifferentiated_Tubule
RND3	0.951	0.049	2.96569	0.00011237	0.000173467	0	0.25	0.827257	0.515863	3.1676	-6.49783	13.2179	0.0996205	0.207296	0.0588235	0.109443	1.32283	1.75719	TRUE	Dedifferentiated_Tubule
CD68	0.951	0.049	2.96569	7.33867e-05	0.000135662	0	0.25	-0.236082	-0.384381	3.97071	-12.5931	14.8929	0.0502846	0.0886947	0.0351044	0.0546935	1.08449	1.54233	TRUE	Dedifferentiated_Tubule
COL4A3	0.951	0.049	2.96569	0.00187601	0.00135458	0	0.25	2.65792	1.54648	4.88686	-11.1042	15.5818	0.465845	0.86251	0.313093	0.304235	17.542	13.3469	TRUE	Dedifferentiated_Tubule
PTGER3	0.951	0.049	2.96569	0.00179363	0.00186749	0	0.25	2.60882	1.8884	4.51682	-11.825	16.2469	0.560248	1.16166	0.35389	0.300784	21.7743	18.0841	TRUE	Dedifferentiated_Tubule
RGS20	0.951	0.049	2.96569	4.13101e-05	4.23319e-05	0	0.25	1.92905	1.11757	5.72839	-13.1223	18.1016	0.050759	0.0775914	0.0313093	0.0484193	0.503798	0.436134	TRUE	Dedifferentiated_Tubule
NDNF	0.951	0.049	2.96569	0.000138678	5.41059e-05	0	0.25	3.37496	2.84306	3.92978	-10.231	14.8897	0.0645161	0.0544454	0.050759	0.0346136	2.43997	0.616576	TRUE	Dedifferentiated_Tubule
MFNG	0.951	0.049	2.96569	3.84338e-05	0.000121579	0	0.25	-0.45431	-0.47208	2.79014	-7.47024	10.0886	0.0517078	0.0752702	0.0308349	0.0525	0.682037	1.14679	TRUE	Dedifferentiated_Tubule
ACMSD	0.951	0.049	2.96569	0.00119588	0.000607107	0	0.25	3.04446	2.52075	3.61244	-10.7153	13.0291	0.250474	0.388453	0.194023	0.192081	9.84278	5.92542	TRUE	Dedifferentiated_Tubule
CNTN6	0.951	0.049	2.96569	0.000106981	8.24843e-05	0	0.25	2.87844	1.38834	6.39678	-13.3792	22.8464	0.0896584	0.120759	0.0502846	0.0673073	1.10427	0.825574	TRUE	Dedifferentiated_Tubule
EHD2	0.9508	0.0492	2.96141	3.849e-05	5.57451e-05	0	0.25	1.61493	1.45147	3.37225	-8.53019	11.1786	0.0370019	0.0853484	0.0256167	0.0472988	0.57774	0.593838	TRUE	Dedifferentiated_Tubule
NRXN2	0.9508	0.0492	2.96141	0.000133056	0.000135515	0	0.25	2.13717	2.62443	3.52719	-8.88841	12.5012	0.117647	0.261369	0.0635674	0.105134	1.21505	1.39948	TRUE	Dedifferentiated_Tubule
TPO	0.9508	0.0492	2.96141	3.93018e-05	4.2417e-05	0	0.25	0.810108	1.0746	4.40213	-13.1461	15.1857	0.0621442	0.0861216	0.0332068	0.0450162	0.49996	0.382058	TRUE	Dedifferentiated_Tubule
PHF21B	0.9508	0.0492	2.96141	0.000155484	0.000252975	0	0.25	2.67251	1.76	6.15093	-16.1925	19.6174	0.0759013	0.247581	0.0488615	0.120922	1.57593	2.88794	TRUE	Dedifferentiated_Tubule
SERPINI2	0.9508	0.0492	2.96141	1.86738e-05	1.03547e-05	0	0.25	3.06659	2.29268	4.85191	-12.0702	18.4474	0.0109108	0.0147773	0.00901328	0.0112912	0.240515	0.107913	TRUE	Dedifferentiated_Tubule
LY6H	0.9508	0.0492	2.96141	1.26043e-06	2.85281e-06	0	0.25	0.0388672	0.248904	4.10794	-12.2593	14.6236	0.00237192	0.00397078	0.00189753	0.00298998	0.0265744	0.0280584	TRUE	Dedifferentiated_Tubule
KLF1	0.9508	0.0492	2.96141	4.67528e-06	7.8728e-06	0	0.25	0.881432	1.2028	4.19516	-10.5592	14.8138	0.00332068	0.0167033	0.0028463	0.0123879	0.0297633	0.0760966	TRUE	Dedifferentiated_Tubule
CASZ1	0.9508	0.0492	2.96141	0.000737455	0.000827908	0	0.25	1.36684	1.01186	3.68253	-9.15935	12.795	0.436907	1.07771	0.175996	0.265529	7.36076	9.01286	TRUE	Dedifferentiated_Tubule
CALML6	0.9508	0.0492	2.96141	1.13011e-05	1.01194e-05	0	0.25	2.33249	1.84226	4.87028	-12.9463	20.1764	0.00759013	0.0212362	0.00759013	0.0127832	0.094943	0.103934	TRUE	Dedifferentiated_Tubule
HCAR3	0.9508	0.0492	2.96141	7.7037e-06	9.30435e-06	0	0.25	0.410549	0.314444	4.2713	-12.9936	15.4231	0.0028463	0.00653586	0.00237192	0.00460683	0.0328817	0.094105	TRUE	Dedifferentiated_Tubule
CAMK4	0.9508	0.0492	2.96141	7.52216e-05	0.000218339	0	0.25	0.0131444	0.105298	3.67604	-10.4592	13.1516	0.100095	0.139682	0.0521822	0.0796149	1.05803	1.99392	TRUE	Dedifferentiated_Tubule
IKZF3	0.9506	0.0494	2.95714	7.85493e-05	0.000257351	0	0.25	0.181669	0.307582	3.72391	-9.24344	11.0962	0.0673624	0.13339	0.0464896	0.0796952	1.55056	2.79932	TRUE	Dedifferentiated_Tubule
TNFAIP3	0.9506	0.0494	2.95714	0.000210522	0.000719331	0	0.25	-0.122227	-0.581944	3.96339	-12.9322	12.3253	0.105788	0.336496	0.0635674	0.143231	2.01512	7.31984	TRUE	Dedifferentiated_Tubule
CD74	0.9506	0.0494	2.95714	0.00181951	0.00609639	0	0.25	-0.51131	-0.76645	4.3439	-12.465	16.9964	0.864327	1.816	0.184535	0.315535	19.194	58.322	TRUE	Dedifferentiated_Tubule
COL25A1	0.9506	0.0494	2.95714	0.000253261	0.00023191	0	0.25	2.53122	1.55639	5.28975	-13.4333	18.2889	0.171252	0.293753	0.0920304	0.114086	2.9099	2.20599	TRUE	Dedifferentiated_Tubule
CDH20	0.9506	0.0494	2.95714	7.95747e-05	9.82846e-05	0	0.25	0.904161	0.510702	4.15521	-10.8241	14.4955	0.0877609	0.137935	0.0550285	0.0768508	1.08002	0.956708	TRUE	Dedifferentiated_Tubule
UMODL1	0.9506	0.0494	2.95714	4.31464e-05	6.91597e-05	0	0.25	1.18723	1.36516	4.23864	-12.0444	18.1465	0.0773245	0.15997	0.0431689	0.0712156	0.519662	0.712851	TRUE	Dedifferentiated_Tubule
MYO1H	0.9506	0.0494	2.95714	6.38615e-05	6.63724e-05	0	0.25	1.78912	1.17893	5.26364	-12.5477	17.2063	0.0645161	0.117695	0.0441176	0.0664543	0.785252	0.677033	TRUE	Dedifferentiated_Tubule
CDHR3	0.9506	0.0494	2.95714	0.00127185	0.000663433	0	0.25	2.56765	1.93439	4.03831	-10.0279	13.2054	0.316414	0.50317	0.212049	0.221193	9.77698	6.62512	TRUE	Dedifferentiated_Tubule
IFI27	0.9506	0.0494	2.95714	0.000138507	0.00107734	0	0.25	0.936436	0.430909	4.88481	-13.3408	19.1566	0.0450664	0.356541	0.0327324	0.0733526	1.54706	11.266	TRUE	Dedifferentiated_Tubule
CLDN2	0.9506	0.0494	2.95714	0.000234391	0.00015331	0	0.25	2.92507	2.92076	3.54115	-8.56403	14.0547	0.101992	0.145157	0.0744782	0.0915986	2.52291	1.64108	TRUE	Dedifferentiated_Tubule
MAP2	0.9506	0.0494	2.95714	0.000209716	0.000275174	0	0.25	1.44355	0.838219	3.94563	-10.8945	13.1039	0.190702	0.281861	0.0877609	0.130932	2.53208	2.69416	TRUE	Dedifferentiated_Tubule
ACTG2	0.9506	0.0494	2.95714	1.13878e-05	1.83038e-05	0	0.25	1.1137	1.21966	4.08017	-12.2956	15.0689	0.0166034	0.0296451	0.0147059	0.0212895	0.143008	0.19156	TRUE	Dedifferentiated_Tubule
LRRK1	0.9506	0.0494	2.95714	0.000128672	0.000185676	0	0.25	1.26462	0.869039	3.74905	-9.95951	13.811	0.0925048	0.232866	0.0550285	0.111803	1.02405	1.86982	TRUE	Dedifferentiated_Tubule
CXCL10	0.9506	0.0494	2.95714	1.62026e-05	3.04847e-05	0	0.25	0.0525172	-0.192843	4.01837	-13.5622	16.9257	0.00474383	0.0196643	0.00379507	0.00727285	0.0915749	0.32202	TRUE	Dedifferentiated_Tubule
PCDHA5	0.9506	0.0494	2.95714	1.73685e-05	4.96068e-05	0	0.25	2.08511	0.894336	6.13744	-15.9068	23.0655	0.0327325	0.124569	0.0189753	0.0642638	0.11454	0.582821	TRUE	Dedifferentiated_Tubule
AOC1	0.9506	0.0494	2.95714	0.000164344	0.000170452	0	0.25	1.73847	1.62938	3.87939	-10.0636	14.1587	0.0996206	0.188842	0.0725806	0.10157	1.99673	1.69046	TRUE	Dedifferentiated_Tubule
PLAUR	0.9504	0.0496	2.95289	0.000119039	0.000236145	0	0.25	0.512901	0.355229	4.09582	-11.947	14.9318	0.0811195	0.229034	0.0578748	0.10143	1.24393	2.72037	TRUE	Dedifferentiated_Tubule
REG1A	0.9504	0.0496	2.95289	2.49301e-05	1.04625e-05	0	0.25	2.32901	2.25166	3.73898	-8.67486	16.1476	0.00759013	0.00677066	0.00759013	0.00573625	0.190053	0.11498	TRUE	Dedifferentiated_Tubule
FOS	0.9504	0.0496	2.95289	0.00196885	0.00419714	0	0.25	0.823222	0.76227	3.85639	-8.30442	17.045	0.795542	1.66743	0.273719	0.310173	22.587	41.8496	TRUE	Dedifferentiated_Tubule
GATA2	0.9504	0.0496	2.95289	0.00022987	0.000149118	0	0.25	2.43951	2.27969	3.70657	-9.89132	14.8076	0.0953511	0.14223	0.0626186	0.0705469	2.83397	1.52229	TRUE	Dedifferentiated_Tubule
OR10H5	0.9504	0.0496	2.95289	6.15301e-06	4.50121e-06	0	0.25	1.83918	1.82438	3.37884	-8.58449	14.3723	0.00616698	0.0075761	0.00379507	0.00556683	0.12238	0.0449996	TRUE	Dedifferentiated_Tubule
NELL2	0.9504	0.0496	2.95289	0.000136386	0.000156311	0	0.25	1.3849	1.48463	3.36144	-9.61999	11.0856	0.174099	0.17621	0.0735294	0.0892893	1.81139	1.52213	TRUE	Dedifferentiated_Tubule
CPEB1	0.9504	0.0496	2.95289	7.09005e-05	4.82374e-05	0	0.25	2.16836	2.02675	3.53584	-8.37645	12.195	0.0431689	0.0689506	0.0327324	0.0448319	0.647354	0.479825	TRUE	Dedifferentiated_Tubule
GNA14	0.9504	0.0496	2.95289	0.000356235	0.000544089	0	0.25	2.39005	1.96437	4.4001	-12.7358	16.7786	0.175996	0.393412	0.113378	0.155862	3.68772	5.40571	TRUE	Dedifferentiated_Tubule
BCAS1	0.9504	0.0496	2.95289	8.9328e-05	0.000132951	0	0.25	0.726202	0.94227	4.02778	-10.7662	15.4082	0.155598	0.254989	0.0602467	0.105229	1.05712	1.36576	TRUE	Dedifferentiated_Tubule
BARX2	0.9504	0.0496	2.95289	0.0001333	0.00016179	0	0.25	1.70286	1.10624	3.99704	-9.54522	13.9797	0.107211	0.188055	0.0559772	0.0956318	1.34117	1.59732	TRUE	Dedifferentiated_Tubule
DOC2B	0.9504	0.0496	2.95289	0.000112506	0.000118859	0	0.25	2.00824	1.76548	4.09053	-12.2097	12.809	0.0545541	0.125213	0.040797	0.0710759	0.894614	1.13455	TRUE	Dedifferentiated_Tubule
SLC2A2	0.9504	0.0496	2.95289	0.000303306	0.00014163	0	0.25	3.67217	3.30048	3.92039	-10.4658	13.8887	0.102467	0.135841	0.0773245	0.0857702	2.60489	1.46637	TRUE	Dedifferentiated_Tubule
CPE	0.9502	0.0498	2.94866	8.35638e-05	0.00016291	0	0.25	1.01473	0.81773	3.6819	-10.5609	14.3052	0.079222	0.159653	0.0555028	0.0877764	1.04661	1.45898	TRUE	Dedifferentiated_Tubule
SFRP1	0.9502	0.0498	2.94866	0.000242372	0.000280604	0	0.25	2.18746	1.778	3.82141	-12.6144	13.9817	0.0825427	0.212019	0.0711575	0.105464	3.24916	3.34896	TRUE	Dedifferentiated_Tubule
FOXS1	0.9502	0.0498	2.94866	3.51173e-06	1.00447e-05	0	0.25	1.18197	1.37918	3.78043	-11.5681	11.9338	0.00474383	0.0129228	0.00426945	0.0100043	0.0784238	0.0944904	TRUE	Dedifferentiated_Tubule
WDR49	0.9502	0.0498	2.94866	7.80527e-05	4.82336e-05	0	0.25	2.32731	2.15925	4.14249	-12.5029	15.087	0.0597723	0.0727141	0.0403226	0.042894	0.879686	0.476067	TRUE	Dedifferentiated_Tubule
WT1	0.9502	0.0498	2.94866	0.000100049	6.97049e-05	0	0.25	3.74997	3.68891	4.21698	-9.9087	18.9275	0.0493359	0.0744971	0.0431689	0.0390421	1.65366	0.769386	TRUE	Dedifferentiated_Tubule
ZBTB7C	0.9502	0.0498	2.94866	0.000238528	0.000310766	0	0.25	1.89862	0.914303	5.64044	-12.6047	18.6656	0.291271	0.551434	0.106736	0.155158	2.99204	3.28021	TRUE	Dedifferentiated_Tubule
C3	0.9502	0.0498	2.94866	0.000183208	0.000144333	0	0.25	2.22028	2.15573	3.25543	-8.0063	14.5337	0.0740038	0.131305	0.0559772	0.0684337	1.74534	1.54032	TRUE	Dedifferentiated_Tubule
PPP1R1A	0.95	0.05	2.94444	6.05901e-05	0.000152955	0	0.25	0.654471	0.442981	3.43728	-11.9676	12.5781	0.0374763	0.125329	0.0289374	0.0755104	0.618983	1.64507	TRUE	Dedifferentiated_Tubule
MS4A4A	0.95	0.05	2.94444	4.83392e-05	7.87427e-05	0	0.25	1.08943	1.25957	3.83817	-11.1464	14.8631	0.0317837	0.0764472	0.0270398	0.0465914	0.621666	0.837463	TRUE	Dedifferentiated_Tubule
MT1F	0.95	0.05	2.94444	0.000470103	0.000629533	0	0.25	0.9493	0.793294	3.79674	-11.0709	15.5207	0.11907	0.319443	0.0934535	0.129633	4.41118	6.33182	TRUE	Dedifferentiated_Tubule
MT2A	0.95	0.05	2.94444	0.00104692	0.00254335	0	0.25	-0.210031	-0.405065	3.82482	-10.9575	14.1907	0.356262	0.947509	0.16888	0.265778	13.9292	24.2055	TRUE	Dedifferentiated_Tubule
COL14A1	0.95	0.05	2.94444	0.000200077	0.000263921	0	0.25	1.44112	1.07108	4.43972	-11.1997	14.7921	0.194023	0.352181	0.0944023	0.142978	2.23834	2.68007	TRUE	Dedifferentiated_Tubule
VSTM2B	0.95	0.05	2.94444	1.4523e-05	1.53055e-05	0	0.25	1.1917	1.37707	3.79055	-11.3132	14.2993	0.0170778	0.0284057	0.0109108	0.0197945	0.137665	0.147603	TRUE	Dedifferentiated_Tubule
CEACAM1	0.95	0.05	2.94444	0.000506556	0.000340587	0	0.25	2.24519	2.32322	2.69072	-6.57313	10.1788	0.106262	0.167832	0.0929791	0.100875	4.5128	3.61731	TRUE	Dedifferentiated_Tubule
C14orf132	0.95	0.05	2.94444	3.67114e-05	5.96447e-05	0	0.25	0.767548	0.333021	3.56711	-9.48924	12.1428	0.0351044	0.0856074	0.0241935	0.0505325	0.312346	0.654834	TRUE	Dedifferentiated_Tubule
CD86	0.9498	0.0502	2.94024	4.03922e-05	8.78114e-05	0	0.25	0.185249	0.376859	4.10287	-12.9149	14.9097	0.0431689	0.0919624	0.0322581	0.0588456	0.585751	0.912573	TRUE	Dedifferentiated_Tubule
EGFL7	0.9498	0.0502	2.94024	0.000419164	0.000446752	0	0.25	1.74609	1.77548	3.62043	-10.8211	14.342	0.126661	0.230111	0.097723	0.116345	5.37789	4.91357	TRUE	Dedifferentiated_Tubule
TPSD1	0.9498	0.0502	2.94024	1.6695e-06	3.02217e-06	0	0.25	0.89374	1.03802	4.10198	-12.4985	15.9298	0.00142315	0.00574521	0.00142315	0.00438689	0.00475453	0.0296297	TRUE	Dedifferentiated_Tubule
NPPC	0.9498	0.0502	2.94024	9.45318e-06	1.56e-05	0	0.25	0.965978	1.26416	4.53937	-10.3331	17.7962	0.0104364	0.0311316	0.00901328	0.0240476	0.0702538	0.152876	TRUE	Dedifferentiated_Tubule
GAS7	0.9498	0.0502	2.94024	0.000155251	0.000184442	0	0.25	1.15094	0.963477	3.36139	-8.58756	13.3809	0.129507	0.242375	0.0754269	0.102584	2.01356	2.01049	TRUE	Dedifferentiated_Tubule
FPR3	0.9498	0.0502	2.94024	1.5773e-05	2.93219e-05	0	0.25	0.727728	0.712182	3.43518	-11.0147	14.6329	0.0132827	0.0362675	0.0113852	0.0228974	0.132933	0.293002	TRUE	Dedifferentiated_Tubule
EMX1	0.9498	0.0502	2.94024	0.000466111	0.000340272	0	0.25	2.59091	2.09418	3.58341	-11.1936	13.5725	0.173624	0.273921	0.125712	0.14466	4.40388	3.47804	TRUE	Dedifferentiated_Tubule
TMEM155	0.9498	0.0502	2.94024	2.34659e-06	2.7139e-06	0	0.25	0.256377	0.511763	5.09601	-12.6835	16.2654	0.00237192	0.00540935	0.00237192	0.00451766	0.0100007	0.0265213	TRUE	Dedifferentiated_Tubule
FADS6	0.9498	0.0502	2.94024	1.40299e-05	1.52825e-05	0	0.25	1.70942	1.35833	3.89352	-10.9657	15.1787	0.0180266	0.0294994	0.0142315	0.0196964	0.266659	0.162343	TRUE	Dedifferentiated_Tubule
PXDN	0.9498	0.0502	2.94024	0.000165971	0.000181127	0	0.25	2.05854	1.81252	3.97038	-10.0999	13.0935	0.132353	0.191907	0.0592979	0.0890782	1.52529	1.8022	TRUE	Dedifferentiated_Tubule
TTLL10	0.9498	0.0502	2.94024	2.09562e-05	2.72737e-05	0	0.25	0.660077	0.402125	3.14448	-8.44534	13.364	0.0194497	0.0388121	0.012334	0.0258131	0.207899	0.291417	TRUE	Dedifferentiated_Tubule
COL24A1	0.9498	0.0502	2.94024	0.000159594	0.000155824	0	0.25	1.97134	1.43494	4.56562	-11.917	15.6583	0.108634	0.206655	0.0640417	0.103145	1.53536	1.53384	TRUE	Dedifferentiated_Tubule
CD300E	0.9496	0.0504	2.93605	1.72079e-05	3.0042e-05	0	0.25	1.40774	1.51183	3.32473	-11.0301	13.5051	0.00996205	0.0207489	0.0085389	0.014296	0.154557	0.338457	TRUE	Dedifferentiated_Tubule
AMZ1	0.9496	0.0504	2.93605	8.37962e-05	0.000135644	0	0.25	0.730279	0.170868	4.31498	-10.3584	15.614	0.106736	0.185898	0.0545541	0.0913668	1.17733	1.35842	TRUE	Dedifferentiated_Tubule
IL22	0.9496	0.0504	2.93605	1.05833e-06	1.80805e-06	0	0.25	0.91572	1.22452	3.91329	-11.4434	13.2702	0.00332068	0.00257983	0.0028463	0.00192595	0.0375167	0.0156123	TRUE	Dedifferentiated_Tubule
APOBEC3A	0.9496	0.0504	2.93605	5.92143e-05	0.000109926	0	0.25	0.877325	0.998057	3.91377	-11.8212	15.3416	0.0455408	0.117737	0.0341556	0.0622962	0.624943	1.14235	TRUE	Dedifferentiated_Tubule
TNC	0.9496	0.0504	2.93605	0.000140718	0.000181647	0	0.25	2.33821	2.11515	4.4046	-12.2409	14.9585	0.0958254	0.139216	0.0526565	0.0652595	1.84234	1.69837	TRUE	Dedifferentiated_Tubule
BRINP1	0.9496	0.0504	2.93605	8.6386e-05	8.38749e-05	0	0.25	1.62392	1.39273	4.19923	-11.9703	15.2967	0.0986717	0.147257	0.050759	0.0758225	0.852206	0.851292	TRUE	Dedifferentiated_Tubule
ITGAX	0.9496	0.0504	2.93605	4.03155e-05	6.92039e-05	0	0.25	0.866999	0.802946	3.85569	-11.6929	14.755	0.0208729	0.0476856	0.016129	0.0320784	0.330964	0.806688	TRUE	Dedifferentiated_Tubule
RGS1	0.9496	0.0504	2.93605	0.000235947	0.00117441	0	0.25	-0.141757	0.00646496	5.69207	-15.361	19.8258	0.085389	0.259228	0.0294118	0.0674707	2.54808	11.927	TRUE	Dedifferentiated_Tubule
ANPEP	0.9494	0.0506	2.93188	0.00187716	0.000697865	0	0.25	3.82769	3.80607	3.60402	-6.25045	13.5965	0.401803	0.454217	0.289374	0.204873	16.0227	7.35075	TRUE	Dedifferentiated_Tubule
SULT1C4	0.9494	0.0506	2.93188	0.000345394	0.000229326	0	0.25	2.40981	1.66731	3.68703	-7.63896	16.3149	0.0953511	0.133533	0.0815939	0.0910547	2.9946	2.48653	TRUE	Dedifferentiated_Tubule
CHRNA7	0.9494	0.0506	2.93188	0.000125301	0.000101817	0	0.25	2.03569	1.3554	4.63024	-10.2657	15.3825	0.0948767	0.147456	0.0588235	0.0821413	1.03838	0.992739	TRUE	Dedifferentiated_Tubule
CRYAB	0.9494	0.0506	2.93188	0.000995327	0.0010836	0	0.25	1.87854	1.7533	4.16555	-9.89793	18.3246	0.315939	0.621331	0.154175	0.195906	10.6749	10.7964	TRUE	Dedifferentiated_Tubule
CAVIN2	0.9494	0.0506	2.93188	0.000155662	0.000319767	0	0.25	1.6561	1.94332	2.84593	-9.6829	12.8751	0.0559772	0.137761	0.0469639	0.0708471	2.11075	2.92269	TRUE	Dedifferentiated_Tubule
FAM43A	0.9494	0.0506	2.93188	3.88698e-05	0.000110594	0	0.25	-0.348428	-0.670496	3.27393	-9.59331	11.4945	0.0313093	0.0810571	0.0270398	0.0576686	0.712918	1.29082	TRUE	Dedifferentiated_Tubule
CD8A	0.9494	0.0506	2.93188	4.10658e-05	0.00026533	0	0.25	-0.199992	-0.00724792	4.43143	-12.823	12.3094	0.044592	0.0671651	0.0246679	0.0467281	0.365392	2.33065	TRUE	Dedifferentiated_Tubule
TSKS	0.9494	0.0506	2.93188	1.75445e-05	1.67998e-05	0	0.25	1.12596	1.29814	3.33138	-9.83532	13.4795	0.0170778	0.0318	0.0128083	0.0205792	0.290373	0.175643	TRUE	Dedifferentiated_Tubule
P2RX5	0.9494	0.0506	2.93188	2.4923e-05	6.54011e-05	0	0.25	0.352145	0.409509	3.41115	-10.4691	11.8719	0.0218216	0.0440885	0.0185009	0.029671	0.368859	0.605085	TRUE	Dedifferentiated_Tubule
LRRC32	0.9494	0.0506	2.93188	5.1744e-05	0.000114724	0	0.25	1.42623	1.65746	3.2717	-8.12239	12.8113	0.0199241	0.0835189	0.0189753	0.0521553	0.634177	1.2117	TRUE	Dedifferentiated_Tubule
TNFRSF8	0.9494	0.0506	2.93188	3.90324e-05	5.01592e-05	0	0.25	1.05425	1.33933	3.25564	-9.09314	12.3216	0.0388994	0.0965311	0.0270398	0.0498162	0.413031	0.505936	TRUE	Dedifferentiated_Tubule
CCL7	0.9494	0.0506	2.93188	7.67579e-07	8.74967e-07	0	0.25	0.927064	1.04075	4.38616	-9.95342	13.6607	0.00237192	0.00195568	0.00189753	0.00169412	0.0120281	0.0082939	TRUE	Dedifferentiated_Tubule
CCDC192	0.9494	0.0506	2.93188	0.000105993	0.000114793	0	0.25	1.79642	1.11705	5.21868	-12.5376	16.8782	0.129507	0.196019	0.0645161	0.0938099	1.23963	1.14312	TRUE	Dedifferentiated_Tubule
DUSP4	0.9494	0.0506	2.93188	3.43004e-05	0.000111605	0	0.25	-0.780321	-0.709353	4.41199	-12.3594	13.9671	0.0469639	0.0938147	0.0322581	0.0587148	0.664928	1.11934	TRUE	Dedifferentiated_Tubule
FLT3	0.9492	0.0508	2.92772	8.60774e-05	7.57386e-05	0	0.25	1.97397	1.85009	3.65774	-8.43672	13.2888	0.0616698	0.0997087	0.0426945	0.061788	0.932833	0.771742	TRUE	Dedifferentiated_Tubule
DNAH9	0.9492	0.0508	2.92772	0.000197381	0.000169908	0	0.25	2.1511	1.52748	5.03226	-11.5868	16.0525	0.199715	0.301624	0.0858634	0.117563	2.39325	1.71241	TRUE	Dedifferentiated_Tubule
ZNF469	0.9492	0.0508	2.92772	2.18553e-05	3.11966e-05	0	0.25	0.917703	1.03264	4.29022	-12.3553	17.1801	0.0379507	0.0746774	0.0227704	0.0407987	0.227612	0.33354	TRUE	Dedifferentiated_Tubule
EBNA1BP2	0.9492	0.0508	2.92772	0.00175312	0.000855033	0	0.25	1.92631	2.13459	2.2053	-6.02748	9.19524	0.392789	0.600263	0.265655	0.24607	13.7876	8.51418	TRUE	Dedifferentiated_Tubule
SULT2A1	0.9492	0.0508	2.92772	1.26591e-05	6.42701e-06	0	0.25	2.76421	2.38391	4.1834	-9.25135	17.0775	0.0175522	0.00900268	0.0085389	0.00691916	0.459107	0.0698614	TRUE	Dedifferentiated_Tubule
NINJ2	0.9492	0.0508	2.92772	6.93845e-05	0.000119515	0	0.25	0.0690566	0.108502	3.42201	-9.8593	12.9497	0.105313	0.227098	0.0550285	0.094333	0.902648	1.30484	TRUE	Dedifferentiated_Tubule
CST5	0.9492	0.0508	2.92772	4.67234e-06	6.56884e-06	0	0.25	1.36279	1.32057	4.80276	-10.6488	18.7339	0.0085389	0.0127534	0.00759013	0.0103936	0.0457372	0.0666397	TRUE	Dedifferentiated_Tubule
ADAMTS6	0.9492	0.0508	2.92772	0.000144591	0.000236675	0	0.25	1.17409	1.1536	3.18639	-11.3102	10.8702	0.11575	0.243562	0.0711575	0.10514	1.6488	2.48947	TRUE	Dedifferentiated_Tubule
SMIM35	0.9492	0.0508	2.92772	0.00019567	0.000125498	0	0.25	2.82244	2.96833	4.39525	-11.4089	15.0359	0.112903	0.172226	0.0782732	0.0869205	2.65678	1.35198	TRUE	Dedifferentiated_Tubule
SOST	0.9492	0.0508	2.92772	3.85856e-05	0.000219626	0	0.25	1.01963	1.12365	3.84165	-13.5228	14.99	0.0189753	0.0936984	0.0170778	0.0439937	0.306171	2.26921	TRUE	Dedifferentiated_Tubule
TCIM	0.9492	0.0508	2.92772	0.000271388	0.000700651	0	0.25	0.902429	0.770853	3.45173	-8.71324	13.9632	0.0640417	0.248444	0.0583491	0.135634	2.51809	6.29536	TRUE	Dedifferentiated_Tubule
TNFRSF18	0.949	0.051	2.92358	1.10273e-05	3.1648e-05	0	0.25	-0.251332	-0.0241041	4.04028	-10.9653	15.2148	0.0251423	0.0227968	0.0137571	0.0164122	0.193742	0.430193	TRUE	Dedifferentiated_Tubule
HHIPL1	0.949	0.051	2.92358	2.24622e-05	3.01843e-05	0	0.25	1.36029	1.18044	5.11077	-12.8834	18.8388	0.0336812	0.0562755	0.0260911	0.03618	0.304922	0.280975	TRUE	Dedifferentiated_Tubule
TGFB2	0.949	0.051	2.92358	0.000152828	0.000133142	0	0.25	1.81871	1.4368	3.99348	-10.3641	14.9068	0.155123	0.195855	0.0844402	0.0986456	2.49719	1.41535	TRUE	Dedifferentiated_Tubule
CYTIP	0.949	0.051	2.92358	0.000194141	0.000859444	0	0.25	-0.731713	-0.76863	3.68377	-10.1946	11.5641	0.136622	0.269458	0.0839658	0.159949	2.49294	8.68361	TRUE	Dedifferentiated_Tubule
CNKSR2	0.949	0.051	2.92358	6.33534e-05	5.268e-05	0	0.25	1.448	1.33516	3.36956	-8.71988	14.3427	0.0526565	0.0608033	0.0351044	0.0421688	0.907739	0.520794	TRUE	Dedifferentiated_Tubule
TNNI1	0.949	0.051	2.92358	5.16622e-05	5.75416e-05	0	0.25	1.28105	1.54572	3.40347	-9.20761	11.6514	0.0721063	0.105983	0.044592	0.060718	0.627573	0.623126	TRUE	Dedifferentiated_Tubule
PNOC	0.949	0.051	2.92358	2.55909e-05	3.71372e-05	0	0.25	1.17294	1.44377	3.38635	-9.43333	12.8563	0.0232448	0.0540456	0.0199241	0.0359541	0.252621	0.38558	TRUE	Dedifferentiated_Tubule
BTNL9	0.949	0.051	2.92358	0.000114848	0.000229478	0	0.25	1.81819	1.84505	3.64838	-10.3365	12.6891	0.0332068	0.111325	0.0294118	0.0630779	1.344	2.35514	TRUE	Dedifferentiated_Tubule
FGFBP1	0.949	0.051	2.92358	3.33212e-06	5.55018e-06	0	0.25	1.19669	1.25433	4.47141	-11.8524	15.8762	0.00806451	0.0117964	0.00664137	0.00985267	0.0344726	0.0606757	TRUE	Dedifferentiated_Tubule
OLFM1	0.9488	0.0512	2.91946	2.14335e-05	3.57792e-05	0	0.25	1.16068	1.10022	4.11887	-8.84697	16.272	0.0270399	0.066325	0.0175522	0.040445	0.180876	0.334052	TRUE	Dedifferentiated_Tubule
ALAS2	0.9488	0.0512	2.91946	5.72149e-06	9.26872e-06	0	0.25	0.521164	0.517004	3.64911	-12.8711	12.371	0.00616698	0.013321	0.00521822	0.00837254	0.0228882	0.0648501	TRUE	Dedifferentiated_Tubule
CEBPB	0.9488	0.0512	2.91946	0.000222542	0.000623428	0	0.25	-0.513298	-0.742812	3.96875	-11.4565	13.6466	0.104364	0.267556	0.0526565	0.132721	1.87933	6.37433	TRUE	Dedifferentiated_Tubule
C2CD4B	0.9488	0.0512	2.91946	7.93979e-06	3.05811e-05	0	0.25	0.980966	0.966853	3.68648	-12.6152	13.4858	0.00379507	0.0363812	0.0028463	0.0189564	0.00939366	0.294123	TRUE	Dedifferentiated_Tubule
PTGIS	0.9488	0.0512	2.91946	4.26165e-05	6.24693e-05	0	0.25	1.02747	1.25956	3.21384	-9.16387	12.3995	0.0493359	0.08658	0.0322581	0.050583	0.615626	0.66114	TRUE	Dedifferentiated_Tubule
PTN	0.9488	0.0512	2.91946	6.99906e-05	6.66213e-05	0	0.25	1.74839	1.6654	3.14195	-9.4429	12.3681	0.0545541	0.0725595	0.0294118	0.0461842	0.657421	0.587361	TRUE	Dedifferentiated_Tubule
SH2D3C	0.9488	0.0512	2.91946	0.000112899	0.000228368	0	0.25	0.840519	0.717324	3.3614	-9.87579	12.1139	0.0901328	0.25024	0.0602467	0.125487	1.19581	2.47505	TRUE	Dedifferentiated_Tubule
TIMP3	0.9488	0.0512	2.91946	0.00158762	0.00296151	0	0.25	1.6454	1.84043	3.30464	-10.1173	11.7943	0.407496	1.27214	0.27277	0.23565	18.8237	27.013	TRUE	Dedifferentiated_Tubule
EFNA2	0.9488	0.0512	2.91946	1.58478e-05	1.86288e-05	0	0.25	1.73909	1.59803	3.85264	-10.4428	16.2919	0.016129	0.0389668	0.012334	0.0237653	0.146968	0.192347	TRUE	Dedifferentiated_Tubule
FCGR2B	0.9488	0.0512	2.91946	1.82311e-05	5.05341e-05	0	0.25	0.395712	0.284078	3.80337	-11.885	14.4749	0.0109108	0.0224939	0.0085389	0.013764	0.201021	0.482328	TRUE	Dedifferentiated_Tubule
C8orf34	0.9488	0.0512	2.91946	9.80716e-05	0.000118976	0	0.25	1.95803	1.52478	4.945	-13.7615	16.7047	0.113378	0.193021	0.0521822	0.083871	1.00364	1.13601	TRUE	Dedifferentiated_Tubule
SLC47A2	0.9488	0.0512	2.91946	0.00102346	0.000415355	0	0.25	4.05736	3.67641	4.16558	-10.8023	16.4399	0.266129	0.335057	0.190702	0.160276	8.47004	4.37388	TRUE	Dedifferentiated_Tubule
CHST15	0.9488	0.0512	2.91946	0.000103834	0.000164984	0	0.25	1.33465	0.817178	3.67259	-9.10552	13.4373	0.0887097	0.169163	0.0493359	0.0860585	1.20667	1.67172	TRUE	Dedifferentiated_Tubule
CXCL11	0.9488	0.0512	2.91946	4.78526e-06	6.2792e-06	0	0.25	0.629017	0.716491	3.5135	-11.1614	11.9917	0.00616698	0.00590571	0.00474383	0.00432448	0.0251936	0.0581134	TRUE	Dedifferentiated_Tubule
CPT1C	0.9488	0.0512	2.91946	2.02812e-05	2.53696e-05	0	0.25	1.09458	1.16706	3.21577	-8.77455	13.2461	0.0137571	0.044115	0.0113852	0.0287704	0.150584	0.264711	TRUE	Dedifferentiated_Tubule
GNB3	0.9488	0.0512	2.91946	1.06804e-05	9.67767e-06	0	0.25	1.11316	0.971561	3.36436	-8.85711	11.6643	0.0109108	0.0162338	0.0085389	0.0110386	0.193413	0.10365	TRUE	Dedifferentiated_Tubule
EREG	0.9488	0.0512	2.91946	2.96248e-05	7.54465e-05	0	0.25	0.355183	0.196562	4.17158	-13.3374	16.995	0.0260911	0.0654304	0.0203985	0.0288714	0.374479	0.799812	TRUE	Dedifferentiated_Tubule
NLGN4Y	0.9488	0.0512	2.91946	0.00070224	0.000524592	0	0.25	2.26488	1.81581	5.24794	-14.5081	16.3666	0.165085	0.276836	0.119545	0.146236	5.91539	5.12709	TRUE	Dedifferentiated_Tubule
LAIR2	0.9488	0.0512	2.91946	7.76578e-06	9.00326e-05	0	0.25	-0.0871345	0.284865	4.29138	-13.6822	13.2148	0.00759013	0.0157759	0.00616698	0.0123849	0.0959845	0.900502	TRUE	Dedifferentiated_Tubule
PGLYRP1	0.9486	0.0514	2.91535	4.9278e-06	7.89214e-06	0	0.25	1.22234	0.939145	4.07033	-10.98	14.9867	0.00379507	0.0155411	0.00332068	0.0119213	0.0559708	0.0884217	TRUE	Dedifferentiated_Tubule
PTPRC	0.9486	0.0514	2.91535	0.000380001	0.00193355	0	0.25	-0.438357	-0.189545	4.248	-11.2435	11.1298	0.140892	0.444652	0.0820683	0.185183	4.4968	18.9512	TRUE	Dedifferentiated_Tubule
TH	0.9486	0.0514	2.91535	5.61226e-06	9.82509e-06	0	0.25	1.47175	1.49854	5.71833	-12.7628	21.1584	0.0128083	0.0282034	0.00901328	0.0173336	0.0581694	0.103774	TRUE	Dedifferentiated_Tubule
SEMA3D	0.9486	0.0514	2.91535	0.000144738	0.000154813	0	0.25	2.4085	1.79101	4.3189	-11.5619	19.3135	0.12334	0.202497	0.0763757	0.102649	1.57891	1.52306	TRUE	Dedifferentiated_Tubule
SLPI	0.9486	0.0514	2.91535	2.21326e-05	9.42484e-05	0	0.25	1.29725	0.985352	3.87517	-14.3982	17.5805	0.0137571	0.0322073	0.0104364	0.0120253	0.232101	0.566084	TRUE	Dedifferentiated_Tubule
IL13	0.9486	0.0514	2.91535	4.04708e-06	5.76912e-06	0	0.25	-0.635297	-0.529974	4.85749	-12.9298	18.2548	0.00616698	0.0102777	0.00521822	0.00831013	0.0384175	0.055297	TRUE	Dedifferentiated_Tubule
IL1RN	0.9486	0.0514	2.91535	1.5844e-05	2.44525e-05	0	0.25	0.69465	0.889798	3.71374	-10.959	12.0701	0.0185009	0.0345345	0.0137571	0.0206267	0.0738872	0.245912	TRUE	Dedifferentiated_Tubule
THBD	0.9486	0.0514	2.91535	2.40208e-05	6.77511e-05	0	0.25	0.488337	0.466448	3.71154	-10.5682	14.0521	0.012334	0.0569086	0.0109108	0.0342421	0.168214	0.714772	TRUE	Dedifferentiated_Tubule
IFIT1B	0.9486	0.0514	2.91535	4.59836e-06	7.26687e-06	0	0.25	0.312375	0.204224	4.3014	-10.5765	14.488	0.0085389	0.0125127	0.0085389	0.0099567	0.0647604	0.0726189	TRUE	Dedifferentiated_Tubule
TMEM178A	0.9486	0.0514	2.91535	0.000345138	0.000171049	0	0.25	2.53125	2.10149	3.88665	-12.0289	13.0398	0.0939279	0.117903	0.0796964	0.0771183	3.90466	1.86536	TRUE	Dedifferentiated_Tubule
SLCO2B1	0.9486	0.0514	2.91535	0.000268983	0.000199006	0	0.25	2.55762	2.32237	3.2791	-7.23219	13.9439	0.153226	0.225437	0.0868121	0.109206	2.87734	2.03691	TRUE	Dedifferentiated_Tubule
VSIG4	0.9486	0.0514	2.91535	1.82476e-05	2.91726e-05	0	0.25	1.54213	1.53452	3.54683	-10.9252	15.0055	0.0156546	0.0192092	0.00901328	0.0127357	0.206688	0.262485	TRUE	Dedifferentiated_Tubule
MT1A	0.9486	0.0514	2.91535	1.04202e-05	2.89819e-05	0	0.25	-0.154829	-0.101722	4.40135	-13.2543	13.194	0.0128083	0.0403236	0.0104364	0.0255129	0.0983913	0.288707	TRUE	Dedifferentiated_Tubule
AKR1C8P	0.9484	0.0516	2.91125	8.01982e-05	3.15863e-05	0	0.25	3.24389	2.41501	4.55	-11.477	16.4493	0.0213473	0.025362	0.0189753	0.0198866	0.793457	0.333606	TRUE	Dedifferentiated_Tubule
COL1A2	0.9484	0.0516	2.91125	5.66136e-05	8.05156e-05	0	0.25	1.75243	1.6301	3.45938	-9.84272	12.1085	0.0393738	0.0707671	0.0275142	0.0414704	0.60926	0.932218	TRUE	Dedifferentiated_Tubule
ANOS1	0.9484	0.0516	2.91125	5.18734e-05	4.57775e-05	0	0.25	1.67306	1.24209	3.84934	-8.64999	15.1665	0.0417457	0.0614212	0.0317837	0.040769	0.523168	0.43805	TRUE	Dedifferentiated_Tubule
CLIC6	0.9484	0.0516	2.91125	4.31142e-05	5.83287e-05	0	0.25	1.28997	0.940112	3.62357	-10.331	12.876	0.0479127	0.0788512	0.0241935	0.0456046	0.523856	0.607625	TRUE	Dedifferentiated_Tubule
TMEM151B	0.9484	0.0516	2.91125	1.8322e-05	2.33201e-05	0	0.25	1.60718	1.25104	4.8051	-11.8655	16.012	0.022296	0.051124	0.0175522	0.032652	0.236979	0.242838	TRUE	Dedifferentiated_Tubule
DNASE1L3	0.9484	0.0516	2.91125	7.54093e-05	0.000198955	0	0.25	1.64009	1.97552	3.13696	-9.56959	11.1429	0.0327325	0.107677	0.0270398	0.058266	0.731029	1.92533	TRUE	Dedifferentiated_Tubule
MMP7	0.9484	0.0516	2.91125	0.000252191	0.000150398	0	0.25	2.14258	2.14388	3.4655	-10.7903	13.523	0.0920304	0.0751779	0.0687856	0.0444188	3.22365	1.44562	TRUE	Dedifferentiated_Tubule
PPP1R15A	0.9484	0.0516	2.91125	0.000299441	0.00124184	0	0.25	-0.730181	-0.850743	3.93075	-9.42171	12.8224	0.180266	0.447383	0.0721063	0.19409	3.06244	11.4323	TRUE	Dedifferentiated_Tubule
PKHD1L1	0.9484	0.0516	2.91125	4.40803e-05	7.04898e-05	0	0.25	0.930519	1.05425	3.39473	-11.6648	11.2502	0.0611954	0.0901435	0.0412713	0.056233	0.631957	0.752805	TRUE	Dedifferentiated_Tubule
GDPD5	0.9484	0.0516	2.91125	7.99087e-05	0.00011101	0	0.25	0.58469	0.602962	3.48534	-8.19786	13.1122	0.0910816	0.177628	0.0483871	0.0856841	0.781602	1.11287	TRUE	Dedifferentiated_Tubule
LRRC63	0.9484	0.0516	2.91125	2.05942e-05	2.55613e-05	0	0.25	1.20843	0.865197	4.09426	-12.0216	16.189	0.0265655	0.0382475	0.0175522	0.0274448	0.291646	0.242449	TRUE	Dedifferentiated_Tubule
XDH	0.9484	0.0516	2.91125	3.68982e-05	3.3912e-05	0	0.25	2.42446	1.36425	5.48726	-11.395	19.0903	0.0469639	0.0575148	0.028463	0.0372678	0.506483	0.360466	TRUE	Dedifferentiated_Tubule
SPEG	0.9484	0.0516	2.91125	3.42899e-05	4.46365e-05	0	0.25	1.04363	1.24399	3.82778	-11.8759	14.6457	0.0550285	0.0876976	0.0322581	0.048767	0.576607	0.454018	TRUE	Dedifferentiated_Tubule
ADGRE2	0.9484	0.0516	2.91125	2.9735e-05	5.38787e-05	0	0.25	0.782845	0.741219	3.3494	-9.25998	12.5954	0.0151803	0.0442313	0.0118596	0.0302624	0.273874	0.637669	TRUE	Dedifferentiated_Tubule
TMPRSS6	0.9484	0.0516	2.91125	2.03012e-05	2.50947e-05	0	0.25	1.28711	1.29071	4.66151	-13.1521	15.9878	0.0332068	0.0600609	0.0189753	0.034251	0.252235	0.25661	TRUE	Dedifferentiated_Tubule
CPA5	0.9484	0.0516	2.91125	2.39951e-05	3.71997e-05	0	0.25	0.450764	0.590117	4.0848	-10.4684	13.7543	0.0521822	0.0874372	0.0303605	0.0435568	0.217823	0.405054	TRUE	Dedifferentiated_Tubule
SLC26A8	0.9484	0.0516	2.91125	4.80079e-05	4.34241e-05	0	0.25	2.12467	1.35323	5.00393	-11.3549	18.2503	0.0374763	0.0707668	0.0265655	0.0446506	0.408293	0.439713	TRUE	Dedifferentiated_Tubule
GPRC5A	0.9484	0.0516	2.91125	9.89903e-05	0.000168359	0	0.25	2.29832	1.80682	4.3294	-14.5844	15.8566	0.0607211	0.134244	0.0412713	0.0689746	0.980923	1.51406	TRUE	Dedifferentiated_Tubule
PI3	0.9484	0.0516	2.91125	2.66447e-06	2.97953e-06	0	0.25	0.770489	0.68675	4.27008	-12.7129	15.831	0.00664137	0.00315344	0.00521822	0.0023688	0.0227792	0.031297	TRUE	Dedifferentiated_Tubule
CYP11A1	0.9482	0.0518	2.90718	1.39817e-05	1.59294e-05	0	0.25	1.76631	1.12784	4.35003	-10.1395	16.0214	0.0118596	0.029663	0.0104364	0.0208496	0.141186	0.178419	TRUE	Dedifferentiated_Tubule
NMU	0.9482	0.0518	2.90718	1.43806e-05	1.24919e-05	0	0.25	1.25751	1.30332	2.99297	-6.84297	11.5497	0.0104364	0.0193786	0.0104364	0.0157643	0.16763	0.123722	TRUE	Dedifferentiated_Tubule
NWD1	0.9482	0.0518	2.90718	7.83471e-05	7.30129e-05	0	0.25	2.28861	1.55857	4.92291	-11.1518	16.0066	0.0550285	0.110965	0.0436433	0.063708	1.22915	0.747541	TRUE	Dedifferentiated_Tubule
LHFPL6	0.9482	0.0518	2.90718	0.000423507	0.00058316	0	0.25	1.59556	1.33475	3.54012	-10.462	11.4702	0.231025	0.440849	0.134725	0.170364	4.9082	5.20138	TRUE	Dedifferentiated_Tubule
TNFSF18	0.9482	0.0518	2.90718	5.83328e-06	8.15944e-06	0	0.25	1.62832	1.31132	4.61425	-7.94323	20.7081	0.00806452	0.0161505	0.00711575	0.013449	0.0451397	0.0798458	TRUE	Dedifferentiated_Tubule
HAS2	0.9482	0.0518	2.90718	1.20608e-05	1.77138e-05	0	0.25	1.34487	1.39776	3.86393	-9.13961	13.8329	0.0156546	0.0322341	0.0104364	0.022832	0.0970624	0.175167	TRUE	Dedifferentiated_Tubule
LAMB4	0.9482	0.0518	2.90718	0.000110521	0.000131791	0	0.25	1.93605	1.49687	4.50162	-11.4701	17.1759	0.100095	0.205524	0.0635674	0.0994867	1.23359	1.42645	TRUE	Dedifferentiated_Tubule
IL1RL1	0.9482	0.0518	2.90718	2.6397e-05	6.42788e-05	0	0.25	1.60446	1.70658	3.15591	-11.7098	12.8835	0.0189753	0.0377249	0.016129	0.0225408	0.364256	0.698723	TRUE	Dedifferentiated_Tubule
DIPK2B	0.9482	0.0518	2.90718	4.43671e-05	7.55512e-05	0	0.25	2.14995	2.24782	3.76606	-11.3273	14.0504	0.0170778	0.0500849	0.0137571	0.0354785	0.478513	0.759301	TRUE	Dedifferentiated_Tubule
SERPINB2	0.9482	0.0518	2.90718	8.30517e-06	9.87673e-06	0	0.25	0.877403	1.07706	4.19593	-11.0077	14.3903	0.0109108	0.0162574	0.0085389	0.0118321	0.0674374	0.103289	TRUE	Dedifferentiated_Tubule
GLYATL1	0.9482	0.0518	2.90718	0.00050237	0.000404992	0	0.25	2.60686	2.32869	3.63812	-9.69749	13.1907	0.234345	0.37246	0.140417	0.171882	5.10084	4.17377	TRUE	Dedifferentiated_Tubule
SHISA2	0.9482	0.0518	2.90718	1.50591e-05	1.53495e-05	0	0.25	1.48025	1.51859	2.901	-7.92661	12.3925	0.0185009	0.0255729	0.0156546	0.0192774	0.315811	0.166137	TRUE	Dedifferentiated_Tubule
SLCO2A1	0.9482	0.0518	2.90718	0.000464039	0.000782053	0	0.25	2.00213	1.78086	3.82565	-10.2665	13.4203	0.214896	0.449144	0.13093	0.161215	5.06821	6.48877	TRUE	Dedifferentiated_Tubule
SMIM24	0.9482	0.0518	2.90718	0.00069126	0.000601551	0	0.25	1.72466	1.70251	4.05115	-12.1776	17.6246	0.195446	0.368127	0.132827	0.135488	7.6108	6.17577	TRUE	Dedifferentiated_Tubule
WNT3	0.9482	0.0518	2.90718	5.03797e-05	5.423e-05	0	0.25	1.38155	1.6538	3.28087	-9.56014	12.0923	0.0426945	0.112379	0.0294118	0.0608161	0.502207	0.570155	TRUE	Dedifferentiated_Tubule
SYT10	0.9482	0.0518	2.90718	8.44592e-05	9.6984e-05	0	0.25	2.30748	2.17495	4.00513	-11.4644	13.9408	0.0341556	0.0883721	0.0275142	0.0569612	0.759579	0.992558	TRUE	Dedifferentiated_Tubule
MAFB	0.948	0.052	2.90311	0.000144241	0.000285082	0	0.25	0.948586	1.05937	3.4642	-9.89856	14.2775	0.081594	0.23982	0.0564516	0.104302	1.807	3.10112	TRUE	Dedifferentiated_Tubule
CCBE1	0.948	0.052	2.90311	0.000322247	0.000234393	0	0.25	2.83479	2.74682	4.22366	-11.9405	14.2831	0.143738	0.225848	0.101992	0.0980096	3.88125	2.21036	TRUE	Dedifferentiated_Tubule
BLK	0.948	0.052	2.90311	4.79501e-05	9.85409e-05	0	0.25	1.35385	1.45249	3.56768	-10.9077	13.8425	0.0431689	0.0730762	0.0279886	0.044288	0.611102	0.974327	TRUE	Dedifferentiated_Tubule
PRG2	0.948	0.052	2.90311	2.82904e-06	2.59021e-06	0	0.25	0.68054	0.553283	3.91238	-10.3514	14.9313	0.000474383	0.00436014	0.000474383	0.00329908	0.00164716	0.0263551	TRUE	Dedifferentiated_Tubule
IGFBP1	0.948	0.052	2.90311	9.66972e-06	1.01292e-05	0	0.25	2.07188	1.7903	4.22739	-9.56485	19.311	0.00711575	0.0164149	0.00711575	0.013336	0.0509587	0.101538	TRUE	Dedifferentiated_Tubule
AGMAT	0.948	0.052	2.90311	0.000494768	0.000333761	0	0.25	2.62816	2.75973	3.14683	-7.59955	13.4221	0.164611	0.242629	0.138994	0.125707	6.28398	3.79027	TRUE	Dedifferentiated_Tubule
ST8SIA6	0.948	0.052	2.90311	9.34481e-05	0.000119201	0	0.25	1.03008	0.763134	3.85866	-10.6334	14.4769	0.0659393	0.135658	0.044592	0.0748506	1.09589	1.17102	TRUE	Dedifferentiated_Tubule
ENPP3	0.948	0.052	2.90311	0.000327647	0.000180913	0	0.25	3.2396	2.75397	4.21526	-9.66626	16.8798	0.15797	0.228296	0.107211	0.124783	3.54086	1.99031	TRUE	Dedifferentiated_Tubule
RBP7	0.948	0.052	2.90311	4.69645e-05	0.00023915	0	0.25	0.21047	0.212079	3.73519	-14.7734	13.6058	0.016129	0.107829	0.0142315	0.0471502	0.463827	2.04235	TRUE	Dedifferentiated_Tubule
VIM	0.948	0.052	2.90311	0.000510932	0.00146671	0	0.25	0.0206831	-0.0802684	3.67271	-10.5985	14.4583	0.276566	0.627559	0.114801	0.193213	6.99625	14.5879	TRUE	Dedifferentiated_Tubule
CYTH4	0.948	0.052	2.90311	4.21684e-05	9.64717e-05	0	0.25	0.240312	0.331812	3.21531	-7.87556	10.083	0.0360531	0.0638551	0.0260911	0.0443147	0.446133	1.17849	TRUE	Dedifferentiated_Tubule
COL3A1	0.948	0.052	2.90311	4.80035e-05	7.33955e-05	0	0.25	2.18688	1.83747	3.78979	-10.1333	15.3891	0.0308349	0.0577644	0.0265655	0.0332078	0.675833	0.7686	TRUE	Dedifferentiated_Tubule
BGN	0.948	0.052	2.90311	6.78431e-05	7.43985e-05	0	0.25	2.19265	2.16721	3.21424	-11.3698	12.0787	0.0251423	0.0618435	0.0237192	0.0374283	0.647091	0.78698	TRUE	Dedifferentiated_Tubule
PLPPR1	0.948	0.052	2.90311	0.00156654	0.000773436	0	0.25	3.83985	2.58864	5.27234	-14.825	19.0617	0.392789	0.595647	0.252372	0.236892	12.8697	8.27505	TRUE	Dedifferentiated_Tubule
HSF5	0.948	0.052	2.90311	3.37547e-05	2.47167e-05	0	0.25	1.52977	1.43482	3.36313	-9.48718	13.6291	0.0289374	0.0380694	0.0194497	0.0274745	0.342115	0.266558	TRUE	Dedifferentiated_Tubule
SLC1A3	0.948	0.052	2.90311	5.77381e-05	0.000111364	0	0.25	1.18651	1.22163	3.21328	-12.3287	13.8363	0.0635673	0.0902496	0.0398482	0.0515519	1.03605	1.01578	TRUE	Dedifferentiated_Tubule
AOX1	0.948	0.052	2.90311	0.000468139	0.000303397	0	0.25	3.08794	2.64257	3.88952	-10.8543	15.1203	0.168406	0.280571	0.126186	0.135366	4.79339	3.13496	TRUE	Dedifferentiated_Tubule
ZNF208	0.948	0.052	2.90311	0.000318593	0.000316861	0	0.25	1.38086	1.30118	3.48963	-10.5074	13.0395	0.0759013	0.154937	0.0626186	0.0936435	3.02409	3.1605	TRUE	Dedifferentiated_Tubule
CFAP65	0.948	0.052	2.90311	3.2134e-05	3.52562e-05	0	0.25	1.99648	1.66471	4.17141	-8.83913	16.6383	0.038425	0.0719733	0.0241935	0.0443742	0.314302	0.348813	TRUE	Dedifferentiated_Tubule
MACC1	0.9478	0.0522	2.89906	0.00134821	0.000979669	0	0.25	2.51911	1.74918	4.15544	-10.1008	15.428	0.315939	0.539973	0.225332	0.232253	11.3167	9.62907	TRUE	Dedifferentiated_Tubule
HMX2	0.9478	0.0522	2.89906	6.94552e-06	1.13287e-05	0	0.25	2.66154	2.76179	3.44223	-12.2691	13.5771	0.00426945	0.00845586	0.00426945	0.00658628	0.108271	0.081337	TRUE	Dedifferentiated_Tubule
SH2D4B	0.9478	0.0522	2.89906	3.45109e-05	4.35004e-05	0	0.25	1.4142	0.987182	5.26074	-13.906	18.0703	0.0521822	0.0817978	0.0303605	0.049403	0.396309	0.412635	TRUE	Dedifferentiated_Tubule
CD96	0.9478	0.0522	2.89906	0.00014079	0.000408687	0	0.25	0.184649	0.358068	3.73478	-9.87754	12.8265	0.148482	0.230712	0.0754269	0.116933	1.47796	4.0835	TRUE	Dedifferentiated_Tubule
TGM2	0.9478	0.0522	2.89906	9.62707e-05	0.000202529	0	0.25	0.276911	0.545054	3.3845	-8.21863	10.2632	0.112903	0.250782	0.0649905	0.114648	1.10732	2.04778	TRUE	Dedifferentiated_Tubule
GREB1L	0.9478	0.0522	2.89906	0.000134839	0.000129075	0	0.25	1.67386	1.18163	4.65996	-12.6377	15.5438	0.139943	0.17691	0.0687856	0.0906921	1.77712	1.28783	TRUE	Dedifferentiated_Tubule
SHISA3	0.9478	0.0522	2.89906	5.53709e-05	6.1782e-05	0	0.25	1.35061	1.35523	3.06576	-8.92094	11.5531	0.0417457	0.0936449	0.0332068	0.060718	0.66092	0.643056	TRUE	Dedifferentiated_Tubule
GPR141	0.9478	0.0522	2.89906	2.3093e-05	4.06791e-05	0	0.25	-1.34794	-0.88309	5.5506	-13.835	14.8646	0.040797	0.0625707	0.0241935	0.0382575	0.237181	0.359845	TRUE	Dedifferentiated_Tubule
ARHGAP20	0.9478	0.0522	2.89906	3.18569e-05	3.88047e-05	0	0.25	1.00967	1.04785	3.46819	-9.07693	11.582	0.040797	0.0628955	0.0246679	0.0413456	0.316975	0.384003	TRUE	Dedifferentiated_Tubule
MMP12	0.9478	0.0522	2.89906	7.79124e-06	6.49981e-06	0	0.25	2.98474	2.00134	5.01009	-9.04446	23.0881	0.00616698	0.00768312	0.0056926	0.00645551	0.128424	0.0659406	TRUE	Dedifferentiated_Tubule
HIST1H4C	0.9478	0.0522	2.89906	0.000383552	0.000817614	0	0.25	-0.425153	-0.603326	3.64109	-9.53691	13.4935	0.150379	0.380837	0.0820683	0.174673	3.9912	8.87429	TRUE	Dedifferentiated_Tubule
NLRP1	0.9478	0.0522	2.89906	0.000135439	0.000256798	0	0.25	0.881076	0.259376	3.44424	-7.96383	13.2309	0.109583	0.1624	0.0607211	0.0973052	1.95341	2.65914	TRUE	Dedifferentiated_Tubule
SFN	0.9478	0.0522	2.89906	1.38475e-05	1.0635e-05	0	0.25	2.31442	2.41824	3.0085	-8.09237	11.9909	0.012334	0.0202316	0.00996205	0.0143495	0.0887286	0.122483	TRUE	Dedifferentiated_Tubule
ARNT2	0.9478	0.0522	2.89906	0.000538169	0.000615467	0	0.25	1.73034	0.829348	4.24909	-10.6612	12.0311	0.259962	0.570678	0.141841	0.22577	5.64804	6.63012	TRUE	Dedifferentiated_Tubule
PTCRA	0.9478	0.0522	2.89906	5.59717e-06	6.33047e-06	0	0.25	1.13963	1.2348	3.04329	-12.1312	10.7691	0.00711575	0.0104382	0.00664137	0.00756412	0.124758	0.0669031	TRUE	Dedifferentiated_Tubule
GJA4	0.9478	0.0522	2.89906	7.54349e-06	6.70859e-05	0	0.25	0.7469	0.913433	3.77158	-13.205	15.3192	0.00474383	0.0330071	0.00474383	0.0189653	0.0907738	0.614816	TRUE	Dedifferentiated_Tubule
HPGDS	0.9478	0.0522	2.89906	2.41288e-05	2.85925e-05	0	0.25	1.52009	1.54881	3.24575	-10.2587	12.1742	0.0104364	0.0273328	0.00948767	0.0196162	0.154533	0.313487	TRUE	Dedifferentiated_Tubule
C4BPA	0.9478	0.0522	2.89906	9.34634e-06	9.1179e-06	0	0.25	2.10852	1.04816	5.25507	-13.1289	19.201	0.0189753	0.0163704	0.00901328	0.0123522	0.0913931	0.0904382	TRUE	Dedifferentiated_Tubule
NUAK1	0.9478	0.0522	2.89906	0.000133159	0.000268119	0	0.25	0.152905	-0.0622072	3.05214	-8.58393	11.8203	0.117173	0.351374	0.06926	0.142295	1.30885	2.74827	TRUE	Dedifferentiated_Tubule
ELAVL4	0.9478	0.0522	2.89906	4.9437e-05	5.28958e-05	0	0.25	1.53145	1.69296	4.06482	-8.73734	15.792	0.0849146	0.107187	0.044592	0.060501	0.759657	0.532474	TRUE	Dedifferentiated_Tubule
NPL	0.9478	0.0522	2.89906	0.000725327	0.000314263	0	0.25	2.51985	2.42643	2.50812	-5.45196	10.4436	0.1926	0.229171	0.147533	0.135907	7.14339	3.30467	TRUE	Dedifferentiated_Tubule
DOK7	0.9476	0.0524	2.89503	6.37598e-05	8.81802e-05	0	0.25	0.786287	0.885741	3.91629	-11.6232	13.5327	0.103416	0.199569	0.0550285	0.081737	0.750059	0.937732	TRUE	Dedifferentiated_Tubule
CFAP100	0.9476	0.0524	2.89503	2.33744e-05	3.04644e-05	0	0.25	0.62521	0.417361	3.71065	-9.85311	11.6517	0.0313093	0.0518945	0.0208729	0.0355172	0.256553	0.321478	TRUE	Dedifferentiated_Tubule
CKS2	0.9476	0.0524	2.89503	9.66173e-05	0.000213743	0	0.25	-1.56508	-1.52316	4.64036	-12.1167	13.1455	0.085389	0.167984	0.0588235	0.105767	1.14229	2.19499	TRUE	Dedifferentiated_Tubule
DYSF	0.9476	0.0524	2.89503	0.000264174	0.00031788	0	0.25	1.48736	1.48587	3.16492	-8.18242	10.1697	0.160342	0.376677	0.0820683	0.148949	2.03266	3.24659	TRUE	Dedifferentiated_Tubule
ESPNL	0.9476	0.0524	2.89503	2.42539e-05	3.12082e-05	0	0.25	1.55467	1.53544	4.34309	-10.4772	17.3067	0.0341556	0.0675918	0.0260911	0.0418152	0.247192	0.320479	TRUE	Dedifferentiated_Tubule
TRPV3	0.9476	0.0524	2.89503	3.4253e-05	2.77303e-05	0	0.25	1.32671	1.387	3.14417	-9.55909	13.3484	0.0298862	0.0512277	0.0232448	0.0316415	0.417626	0.281992	TRUE	Dedifferentiated_Tubule
NLRP3	0.9476	0.0524	2.89503	3.24709e-05	6.92057e-05	0	0.25	0.279802	0.198187	3.77674	-10.5181	13.778	0.0275142	0.0571381	0.0199241	0.0326669	0.592629	0.689866	TRUE	Dedifferentiated_Tubule
TMC5	0.9476	0.0524	2.89503	5.28114e-05	3.48253e-05	0	0.25	1.95276	1.8569	3.40366	-9.74427	10.6553	0.0393738	0.0518198	0.0270398	0.0350832	0.597492	0.345235	TRUE	Dedifferentiated_Tubule
RASSF2	0.9476	0.0524	2.89503	4.39459e-05	8.10066e-05	0	0.25	0.485351	0.16496	3.07729	-8.02535	11.4862	0.0341556	0.0734803	0.0237192	0.0479289	0.454852	0.813512	TRUE	Dedifferentiated_Tubule
EGR2	0.9476	0.0524	2.89503	6.36692e-05	0.000109303	0	0.25	-0.0164297	0.0736465	3.57283	-8.21556	12.8499	0.0891841	0.165739	0.0531309	0.0914381	0.746901	1.1807	TRUE	Dedifferentiated_Tubule
DCDC2	0.9476	0.0524	2.89503	0.00214042	0.0018868	0	0.25	2.48944	1.57595	4.39557	-10.8566	14.9893	0.643265	1.12386	0.374288	0.330188	23.0899	19.104	TRUE	Dedifferentiated_Tubule
ARHGAP22	0.9476	0.0524	2.89503	0.000118176	0.00013726	0	0.25	1.0732	1.04221	3.70594	-9.18856	12.8411	0.124763	0.243621	0.0673624	0.104744	1.0908	1.38774	TRUE	Dedifferentiated_Tubule
MNDA	0.9476	0.0524	2.89503	6.57426e-05	0.000180592	0	0.25	0.00458378	-0.166796	4.484	-15.4784	17.9437	0.0379507	0.0749347	0.0213472	0.0343432	0.884278	1.87747	TRUE	Dedifferentiated_Tubule
DEFB1	0.9476	0.0524	2.89503	0.00112538	0.00162522	0	0.25	1.80849	1.83184	3.51519	-10.8453	17.5738	0.346774	0.857622	0.231499	0.18482	15.551	19.625	TRUE	Dedifferentiated_Tubule
TUBB2B	0.9476	0.0524	2.89503	3.3087e-05	5.71272e-05	0	0.25	0.718345	0.832967	3.09709	-9.26294	10.3482	0.0270399	0.0765903	0.0213472	0.0513468	0.295251	0.607971	TRUE	Dedifferentiated_Tubule
FOXC2	0.9474	0.0526	2.89101	1.4121e-05	2.35021e-05	0	0.25	2.28676	2.251	2.98912	-9.31312	11.5507	0.0104364	0.0210757	0.00996205	0.0146497	0.302847	0.233266	TRUE	Dedifferentiated_Tubule
KRTAP5-8	0.9474	0.0526	2.89101	6.46438e-06	6.85399e-06	0	0.25	1.82771	1.86497	2.91857	-10.8977	11.2444	0.00332068	0.00584925	0.00332068	0.00462466	0.104465	0.0692971	TRUE	Dedifferentiated_Tubule
TOX2	0.9474	0.0526	2.89101	0.000158519	0.000138099	0	0.25	1.61049	1.70373	3.33361	-9.91744	11.7392	0.104364	0.160769	0.0654649	0.0832826	2.40476	1.54825	TRUE	Dedifferentiated_Tubule
GML	0.9474	0.0526	2.89101	1.7179e-05	2.44789e-05	0	0.25	0.788323	0.807632	4.04048	-10.4298	13.7861	0.03463	0.0447808	0.0185009	0.0293975	0.240868	0.234487	TRUE	Dedifferentiated_Tubule
IL17A	0.9474	0.0526	2.89101	1.7467e-06	4.66186e-06	0	0.25	-0.422141	-0.258945	4.89149	-15.9924	15.3891	0.00142315	0.00358143	0.00142315	0.0024966	0.0149187	0.0691547	TRUE	Dedifferentiated_Tubule
MYZAP	0.9474	0.0526	2.89101	4.70261e-05	7.86462e-05	0	0.25	0.849187	1.16964	4.02599	-11.0569	13.1994	0.0811196	0.182658	0.0422201	0.0806255	0.461383	0.826163	TRUE	Dedifferentiated_Tubule
IL2RA	0.9474	0.0526	2.89101	4.3378e-05	7.43866e-05	0	0.25	0.848856	0.999474	3.43525	-8.3872	13.75	0.0464896	0.084627	0.0327324	0.0490107	0.582825	0.745202	TRUE	Dedifferentiated_Tubule
GRIK5	0.9474	0.0526	2.89101	0.000133531	0.000123978	0	0.25	2.24404	1.35403	4.70151	-11.0027	15.0539	0.0602467	0.120137	0.0474383	0.0767914	1.72692	1.3016	TRUE	Dedifferentiated_Tubule
APCDD1L	0.9474	0.0526	2.89101	8.31356e-05	6.59221e-05	0	0.25	3.07738	2.33518	5.1578	-14.7203	18.7081	0.0341556	0.0576279	0.0256167	0.0368011	0.706965	0.601338	TRUE	Dedifferentiated_Tubule
CPXM2	0.9474	0.0526	2.89101	0.000206661	0.00022267	0	0.25	2.60794	1.62779	5.1816	-13.7264	19.6414	0.130456	0.261692	0.0787476	0.119002	2.28748	2.42087	TRUE	Dedifferentiated_Tubule
GFRA2	0.9474	0.0526	2.89101	7.13602e-05	7.92109e-05	0	0.25	1.0446	1.20444	3.85412	-8.04174	13.4068	0.0844402	0.154905	0.0512334	0.0779119	0.760732	0.795202	TRUE	Dedifferentiated_Tubule
TRPV1	0.9474	0.0526	2.89101	0.000638104	0.000269	0	0.25	2.46854	2.26952	3.65679	-8.43821	13.875	0.14279	0.148521	0.12666	0.104132	6.1889	2.72634	TRUE	Dedifferentiated_Tubule
KDR	0.9472	0.0528	2.887	7.33316e-05	0.000215292	0	0.25	1.83663	2.08046	3.42477	-10.5296	13.1485	0.0308349	0.103809	0.0265655	0.0571366	0.984884	2.20643	TRUE	Dedifferentiated_Tubule
KRT17	0.9472	0.0528	2.887	5.95009e-06	1.09335e-05	0	0.25	1.43784	1.44161	3.43067	-13.0774	12.8936	0.00806452	0.0115378	0.00521822	0.00779	0.0613584	0.0989779	TRUE	Dedifferentiated_Tubule
TRH	0.9472	0.0528	2.887	1.93034e-06	2.87464e-06	0	0.25	-0.438597	-0.129412	4.54103	-10.5102	13.6536	0.0028463	0.00538557	0.0028463	0.00441958	0.0204125	0.0271999	TRUE	Dedifferentiated_Tubule
SHISA9	0.9472	0.0528	2.887	0.000320933	0.000391957	0	0.25	2.41307	1.11238	5.42369	-14.2597	16.9825	0.204459	0.442334	0.103416	0.158918	3.40324	4.25656	TRUE	Dedifferentiated_Tubule
SCUBE3	0.9472	0.0528	2.887	4.87815e-05	6.37038e-05	0	0.25	1.11196	0.758806	3.66595	-8.88529	12.4687	0.040797	0.0863131	0.0294118	0.0539385	0.755912	0.695252	TRUE	Dedifferentiated_Tubule
MUC12	0.9472	0.0528	2.887	2.3453e-05	4.07885e-05	0	0.25	0.127544	0.265374	3.42358	-10.6244	13.3537	0.0460152	0.0549607	0.0265655	0.0342689	0.501519	0.420339	TRUE	Dedifferentiated_Tubule
RFPL4B	0.9472	0.0528	2.887	1.20242e-06	1.32189e-06	0	0.25	2.33137	1.64218	4.89565	-9.78327	22.4157	0.00237192	0.00258874	0.00189753	0.00227369	0.0434243	0.0119041	TRUE	Dedifferentiated_Tubule
ZCCHC12	0.9472	0.0528	2.887	3.42528e-06	5.72175e-06	0	0.25	-0.697526	-0.372499	4.85439	-11.3695	14.4608	0.00332068	0.008123	0.00332068	0.00696671	0.0189926	0.0545453	TRUE	Dedifferentiated_Tubule
CCDC80	0.9472	0.0528	2.887	5.10475e-05	8.00798e-05	0	0.25	0.822553	0.326534	3.51275	-9.44026	12.3446	0.0422201	0.0949171	0.0270398	0.059654	0.567463	0.882002	TRUE	Dedifferentiated_Tubule
MYOCOS	0.9472	0.0528	2.887	0.000131268	9.09915e-05	0	0.25	2.37312	1.78544	4.11472	-9.15344	14.9579	0.0834915	0.127487	0.0536053	0.0768806	1.10966	0.953821	TRUE	Dedifferentiated_Tubule
CCL8	0.9472	0.0528	2.887	3.44679e-06	1.43813e-05	0	0.25	0.927381	0.746332	3.83813	-12.9884	13.5491	0.00142315	0.010652	0.00142315	0.00485055	0.0094738	0.107781	TRUE	Dedifferentiated_Tubule
ABCA8	0.9472	0.0528	2.887	6.36974e-05	8.16156e-05	0	0.25	2.24241	1.70551	4.47177	-12.6209	16.6625	0.0379507	0.0732735	0.0313093	0.0495665	0.617573	0.766379	TRUE	Dedifferentiated_Tubule
LILRB2	0.9472	0.0528	2.887	3.35416e-05	7.23861e-05	0	0.25	0.598301	0.428806	3.94394	-14.3408	16.497	0.00711575	0.0338542	0.0056926	0.0209447	0.139185	0.801512	TRUE	Dedifferentiated_Tubule
FMO3	0.9472	0.0528	2.887	1.50193e-05	2.91192e-05	0	0.25	2.34973	1.73463	4.23063	-12.6565	18.4672	0.00996205	0.0206179	0.00664137	0.01558	0.132391	0.242688	TRUE	Dedifferentiated_Tubule
OTOF	0.9472	0.0528	2.887	4.43654e-05	5.15844e-05	0	0.25	1.06612	1.27035	4.47303	-12.979	16.5873	0.0697344	0.122684	0.0393738	0.0598709	0.543424	0.517015	TRUE	Dedifferentiated_Tubule
MYOM2	0.9472	0.0528	2.887	0.00018522	0.000196788	0	0.25	1.10352	1.20832	2.56311	-6.32902	11.1625	0.144213	0.237624	0.0801708	0.115239	1.93656	2.06369	TRUE	Dedifferentiated_Tubule
SYT14	0.9472	0.0528	2.887	0.000111766	9.43699e-05	0	0.25	2.80032	1.53241	5.32112	-10.29	21.7529	0.107685	0.118138	0.0469639	0.0690668	1.31134	0.968091	TRUE	Dedifferentiated_Tubule
PREX1	0.9472	0.0528	2.887	0.000175045	0.000397965	0	0.25	0.11869	-0.193442	3.11727	-8.53201	11.794	0.159393	0.381198	0.0754269	0.153779	2.47338	4.26872	TRUE	Dedifferentiated_Tubule
RBP4	0.9472	0.0528	2.887	3.02846e-05	0.000125253	0	0.25	1.20298	1.20816	3.67546	-13.4494	13.5542	0.0142315	0.0701018	0.0118596	0.0260152	0.352885	1.02329	TRUE	Dedifferentiated_Tubule
ANKRD22	0.947	0.053	2.88301	5.25021e-05	5.50489e-05	0	0.25	1.70903	1.74476	3.0426	-8.54282	10.7675	0.0279886	0.0574739	0.0241935	0.0399249	0.645852	0.575105	TRUE	Dedifferentiated_Tubule
PLA2G4A	0.947	0.053	2.88301	8.0451e-05	0.000104959	0	0.25	1.49902	1.12627	3.83534	-9.85022	13.1843	0.0550285	0.113319	0.0403226	0.0645996	0.985476	0.992365	TRUE	Dedifferentiated_Tubule
CFAP77	0.947	0.053	2.88301	6.84898e-05	7.55064e-05	0	0.25	2.38185	1.40438	6.0701	-13.3499	19.3876	0.0839658	0.143495	0.0426945	0.0702646	0.957546	0.769926	TRUE	Dedifferentiated_Tubule
ADD2	0.947	0.053	2.88301	5.24495e-05	5.59965e-05	0	0.25	1.14178	1.13857	4.0087	-10.7129	16.1664	0.0702087	0.113108	0.0398482	0.0616988	0.561355	0.560096	TRUE	Dedifferentiated_Tubule
ACY1	0.947	0.053	2.88301	0.000545759	0.000497263	0	0.25	1.88601	1.93347	2.79199	-7.52662	10.9524	0.166034	0.335788	0.134725	0.163385	6.58721	5.47298	TRUE	Dedifferentiated_Tubule
HLA-DRB5	0.947	0.053	2.88301	0.000131579	0.000336732	0	0.25	-0.459028	-0.612246	4.29693	-14.0833	17.7791	0.105788	0.182894	0.0251423	0.0642192	1.11225	3.43312	TRUE	Dedifferentiated_Tubule
PIGR	0.9468	0.0532	2.87903	0.000560117	0.000218561	0	0.25	2.39537	2.23502	2.68208	-8.10087	11.0833	0.149431	0.136977	0.129032	0.0929153	6.50502	2.60567	TRUE	Dedifferentiated_Tubule
GJA5	0.9468	0.0532	2.87903	3.66417e-05	9.11154e-05	0	0.25	1.46917	1.71151	3.12183	-9.86959	12.1432	0.0218216	0.0550984	0.0189753	0.0351011	0.555154	0.877996	TRUE	Dedifferentiated_Tubule
PLAT	0.9468	0.0532	2.87903	0.000174739	0.000710422	0	0.25	1.73111	1.78582	3.57974	-10.3191	15.0316	0.0697343	0.242439	0.0588235	0.0901452	2.66079	6.24058	TRUE	Dedifferentiated_Tubule
PAK3	0.9468	0.0532	2.87903	0.000108814	0.000109211	0	0.25	1.31665	0.966027	3.8601	-10.0889	13.4014	0.0820683	0.107159	0.0426945	0.0666504	0.939186	1.04241	TRUE	Dedifferentiated_Tubule
BEAN1	0.9468	0.0532	2.87903	7.80697e-05	9.55502e-05	0	0.25	1.54491	0.663638	5.02466	-13.5056	15.7671	0.0602467	0.111666	0.0374763	0.0675331	0.670293	0.882499	TRUE	Dedifferentiated_Tubule
CHIT1	0.9468	0.0532	2.87903	4.35729e-05	6.17774e-05	0	0.25	1.29757	1.40317	4.76188	-12.399	16.2117	0.0740038	0.132673	0.0436433	0.0714772	0.484008	0.625053	TRUE	Dedifferentiated_Tubule
FAIM2	0.9468	0.0532	2.87903	4.16807e-05	5.10086e-05	0	0.25	1.12712	1.5274	4.15973	-10.6223	13.1652	0.0545541	0.121647	0.0374763	0.0604594	0.327051	0.521662	TRUE	Dedifferentiated_Tubule
IRAK3	0.9468	0.0532	2.87903	0.000100053	0.000231534	0	0.25	1.3535	1.4212	3.3771	-8.06543	11.4252	0.0393738	0.121418	0.0341556	0.0764199	1.09024	2.27789	TRUE	Dedifferentiated_Tubule
SLC52A3	0.9468	0.0532	2.87903	4.28652e-05	3.71509e-05	0	0.25	2.10942	1.89167	3.6149	-9.73056	13.2601	0.0213472	0.0493339	0.016129	0.0313205	0.294038	0.387813	TRUE	Dedifferentiated_Tubule
DEFA3	0.9468	0.0532	2.87903	1.42954e-06	8.47863e-07	0	0.25	1.85513	1.82246	2.64254	-7.39513	12.5899	0	0.00337634	0	0.000971892	0	0.036926	TRUE	Dedifferentiated_Tubule
CXCL9	0.9468	0.0532	2.87903	6.64134e-06	8.30784e-06	0	0.25	0.80387	0.696505	3.57306	-8.8706	12.4226	0.00332068	0.00768016	0.00237192	0.00526665	0.0354817	0.0788854	TRUE	Dedifferentiated_Tubule
SOX17	0.9468	0.0532	2.87903	5.72625e-06	3.89048e-05	0	0.25	0.537375	0.78701	3.55681	-11.9257	13.3953	0.00189753	0.0263105	0.00189753	0.0168342	0.0147661	0.381551	TRUE	Dedifferentiated_Tubule
EBI3	0.9468	0.0532	2.87903	1.47945e-05	1.556e-05	0	0.25	1.18423	1.28384	2.81063	-9.08931	10.6767	0.0151803	0.0200473	0.00664137	0.014837	0.175799	0.154415	TRUE	Dedifferentiated_Tubule
IMPG1	0.9466	0.0534	2.87507	4.53966e-05	5.45295e-05	0	0.25	1.87348	1.2619	5.51133	-12.4716	18.7828	0.0649905	0.101216	0.0398482	0.0596153	0.527328	0.524939	TRUE	Dedifferentiated_Tubule
CXCR2	0.9466	0.0534	2.87507	1.04866e-05	2.85274e-05	0	0.25	0.170749	0.456268	3.76169	-13.6971	10.5072	0.0113852	0.0246665	0.00948767	0.0190069	0.0764075	0.295228	TRUE	Dedifferentiated_Tubule
GRIK1	0.9466	0.0534	2.87507	0.000135556	0.000164203	0	0.25	1.17237	0.489727	4.99261	-12.0363	14.9423	0.146585	0.233289	0.079222	0.106028	1.49923	1.58542	TRUE	Dedifferentiated_Tubule
ANGPTL3	0.9466	0.0534	2.87507	0.000127454	0.000123418	0	0.25	1.33702	1.40337	3.4792	-9.44924	14.6152	0.0294118	0.0644472	0.0275142	0.0438867	1.28436	1.18135	TRUE	Dedifferentiated_Tubule
CASKIN1	0.9466	0.0534	2.87507	1.91169e-05	2.49774e-05	0	0.25	1.67598	1.00609	4.44417	-11.5194	17.0273	0.0170778	0.0484399	0.012334	0.0287496	0.12738	0.256857	TRUE	Dedifferentiated_Tubule
TTR	0.9466	0.0534	2.87507	4.95859e-05	6.19842e-05	0	0.25	0.807241	1.08365	3.84981	-10.4979	12.5315	0.050759	0.0919774	0.0388994	0.0588961	0.483045	0.610377	TRUE	Dedifferentiated_Tubule
C15orf48	0.9466	0.0534	2.87507	5.52285e-05	8.01735e-05	0	0.25	0.177044	0.167043	3.58138	-11.2638	13.5755	0.0502846	0.098071	0.0374763	0.0520512	0.90637	0.823571	TRUE	Dedifferentiated_Tubule
EGR3	0.9466	0.0534	2.87507	2.80096e-05	5.5054e-05	0	0.25	-0.201375	-0.515045	3.31888	-9.55784	13.566	0.0275142	0.062417	0.0199241	0.0394315	0.327262	0.623362	TRUE	Dedifferentiated_Tubule
SLC5A8	0.9466	0.0534	2.87507	6.39992e-05	5.68269e-05	0	0.25	2.47355	1.79806	4.2313	-9.53068	17.746	0.0379507	0.0673018	0.0298861	0.0455749	0.690537	0.648057	TRUE	Dedifferentiated_Tubule
CMA1	0.9466	0.0534	2.87507	1.23831e-06	1.33662e-06	0	0.25	2.16826	1.50308	5.27459	-10.7432	23.8672	0.000948767	0.00253822	0.000948767	0.00211914	0.00289992	0.0137869	TRUE	Dedifferentiated_Tubule
EMP1	0.9466	0.0534	2.87507	9.39917e-05	0.000482452	0	0.25	0.209608	0.075665	3.52718	-11.4604	11.1255	0.0512334	0.225723	0.0360531	0.111723	0.947754	4.0056	TRUE	Dedifferentiated_Tubule
JPH3	0.9466	0.0534	2.87507	4.03193e-05	4.75791e-05	0	0.25	2.25413	1.48053	5.93765	-14.4926	20.0382	0.0621442	0.101559	0.038425	0.0559507	0.555998	0.484175	TRUE	Dedifferentiated_Tubule
PALMD	0.9466	0.0534	2.87507	0.000115839	0.000234984	0	0.25	1.33621	1.05076	3.54876	-10.7373	12.3281	0.0787476	0.191861	0.056926	0.101175	1.41831	2.22297	TRUE	Dedifferentiated_Tubule
LILRA4	0.9466	0.0534	2.87507	3.06236e-06	7.04641e-06	0	0.25	0.282517	0.456868	3.87331	-13.1661	14.2691	0.000948767	0.00677063	0.000948767	0.00461575	0.00474991	0.0634065	TRUE	Dedifferentiated_Tubule
GLRA1	0.9466	0.0534	2.87507	2.85686e-05	3.71182e-05	0	0.25	0.976832	0.415043	5.18717	-13.5038	17.9667	0.0521822	0.0724427	0.0289374	0.0449537	0.373083	0.392225	TRUE	Dedifferentiated_Tubule
NXN	0.9466	0.0534	2.87507	0.000312174	0.000398823	0	0.25	1.97491	1.18247	4.65223	-11.3897	15.2274	0.175996	0.417325	0.114801	0.159328	4.38403	4.19242	TRUE	Dedifferentiated_Tubule
PAK5	0.9464	0.0536	2.87112	0.00012381	0.000108205	0	0.25	2.28106	1.34483	4.90551	-9.84116	18.9354	0.142789	0.16428	0.0768501	0.0874495	1.89946	1.13506	TRUE	Dedifferentiated_Tubule
PLCE1	0.9464	0.0536	2.87112	0.000663999	0.000303974	0	0.25	2.34411	2.27389	2.79562	-7.74137	12.6824	0.22723	0.291833	0.156072	0.122616	6.80595	3.1324	TRUE	Dedifferentiated_Tubule
TLL2	0.9464	0.0536	2.87112	8.30191e-05	0.000101449	0	0.25	1.47629	1.34814	4.73627	-11.8705	18.5832	0.118122	0.195765	0.0616698	0.0911914	0.892495	1.00583	TRUE	Dedifferentiated_Tubule
KCNQ3	0.9464	0.0536	2.87112	0.000389125	0.000319302	0	0.25	2.804	1.72912	5.17139	-14.186	20.4321	0.229601	0.319384	0.113852	0.132183	3.84339	3.10033	TRUE	Dedifferentiated_Tubule
E2F8	0.9464	0.0536	2.87112	1.24829e-05	1.84179e-05	0	0.25	0.620019	0.786888	4.24995	-12.0302	18.2374	0.022296	0.0415409	0.016129	0.0304437	0.111753	0.187527	TRUE	Dedifferentiated_Tubule
CACNA1A	0.9464	0.0536	2.87112	0.000220161	0.000168607	0	0.25	1.22533	1.38768	2.89489	-8.50052	12.0003	0.158918	0.287867	0.0962998	0.112487	2.97936	1.82555	TRUE	Dedifferentiated_Tubule
GPSM1	0.9464	0.0536	2.87112	0.000132601	9.27176e-05	0	0.25	1.87455	1.85298	3.44929	-8.43412	13.4743	0.0844402	0.161167	0.0588235	0.0803223	1.81461	1.09482	TRUE	Dedifferentiated_Tubule
BACE2	0.9464	0.0536	2.87112	0.000655421	0.00114152	0	0.25	1.15279	0.642839	3.92728	-10.8491	13.818	0.260911	0.805139	0.15797	0.24966	6.95324	12.1061	TRUE	Dedifferentiated_Tubule
KIAA1549	0.9464	0.0536	2.87112	0.00129331	0.000664691	0	0.25	2.70572	1.88487	4.21028	-11.2071	14.2547	0.429791	0.627529	0.255218	0.234936	12.1046	7.06058	TRUE	Dedifferentiated_Tubule
GPC1	0.9464	0.0536	2.87112	8.32582e-05	9.36626e-05	0	0.25	1.26728	1.25792	3.1645	-9.03877	9.78587	0.0645161	0.173483	0.044592	0.0831875	0.798466	1.00733	TRUE	Dedifferentiated_Tubule
ADAMTS4	0.9464	0.0536	2.87112	2.15253e-05	3.76222e-05	0	0.25	0.809169	0.881901	3.68816	-10.624	14.2534	0.0185009	0.0610101	0.0137571	0.038094	0.252747	0.402176	TRUE	Dedifferentiated_Tubule
AHSP	0.9464	0.0536	2.87112	1.42825e-06	2.19769e-06	0	0.25	0.578716	0.59108	3.82562	-14.3223	12.7004	0.000474383	0.00527562	0.000474383	0.00164954	0.00350875	0.0137228	TRUE	Dedifferentiated_Tubule
TMEM61	0.9464	0.0536	2.87112	3.32985e-05	7.94455e-05	0	0.25	1.21619	1.28269	3.32986	-9.62976	12.1033	0.022296	0.0845836	0.0203985	0.0543398	0.391094	0.8578	TRUE	Dedifferentiated_Tubule
PPP1R14A	0.9464	0.0536	2.87112	1.86116e-05	8.71372e-05	0	0.25	0.668949	0.388008	3.88028	-11.0807	16.4412	0.0113852	0.0575947	0.00948767	0.0335021	0.21988	0.896149	TRUE	Dedifferentiated_Tubule
ITGAM	0.9464	0.0536	2.87112	3.49601e-05	5.416e-05	0	0.25	0.890224	0.869754	2.97641	-7.0087	9.8761	0.0251423	0.0419008	0.0194497	0.0305061	0.405725	0.663552	TRUE	Dedifferentiated_Tubule
JUN	0.9464	0.0536	2.87112	0.00171921	0.00585485	0	0.25	0.175666	0.189908	3.66	-8.77604	14.8176	0.63947	1.84623	0.212049	0.359781	16.5545	53.7146	TRUE	Dedifferentiated_Tubule
EPHA7	0.9464	0.0536	2.87112	0.000638756	0.000391053	0	0.25	3.97801	2.80601	5.6303	-14.8247	25.0186	0.225332	0.352771	0.147059	0.160951	5.48718	3.74626	TRUE	Dedifferentiated_Tubule
MISP	0.9464	0.0536	2.87112	4.98294e-05	4.84874e-05	0	0.25	2.05455	1.84965	3.57424	-9.46259	13.362	0.0436433	0.0879719	0.0332068	0.051864	0.503632	0.523573	TRUE	Dedifferentiated_Tubule
EXOC3L2	0.9464	0.0536	2.87112	7.73903e-05	0.000128069	0	0.25	2.06757	2.40096	3.26872	-10.3258	11.4298	0.0332068	0.0854397	0.0279886	0.0535284	0.893564	1.35462	TRUE	Dedifferentiated_Tubule
SDS	0.9464	0.0536	2.87112	4.16277e-05	4.62984e-05	0	0.25	1.81792	1.58944	4.28771	-7.59223	18.1697	0.0555029	0.0847652	0.0388994	0.0533233	0.526143	0.463719	TRUE	Dedifferentiated_Tubule
FGF1	0.9462	0.0538	2.86718	0.000313759	0.000159461	0	0.25	3.33201	3.07108	4.05974	-9.89075	14.2203	0.11907	0.216487	0.0834915	0.0911944	3.06306	1.682	TRUE	Dedifferentiated_Tubule
SLFN12L	0.9462	0.0538	2.86718	3.68756e-05	0.000104296	0	0.25	0.620076	0.492777	3.31592	-10.5312	11.3356	0.016129	0.0504861	0.0137571	0.0357787	0.352922	1.24963	TRUE	Dedifferentiated_Tubule
VMO1	0.9462	0.0538	2.86718	1.58795e-05	4.83842e-05	0	0.25	-0.334984	-0.407226	3.66619	-13.0108	13.8345	0.0104364	0.0291732	0.00948767	0.0210993	0.201458	0.436772	TRUE	Dedifferentiated_Tubule
TFF1	0.9462	0.0538	2.86718	2.45807e-06	4.35386e-06	0	0.25	0.791631	1.11288	3.89835	-12.2781	13.2176	0.00474383	0.00919288	0.00332068	0.00682108	0.0114121	0.0383719	TRUE	Dedifferentiated_Tubule
CLEC10A	0.9462	0.0538	2.86718	1.31751e-05	3.56876e-05	0	0.25	0.404273	0.409198	3.5735	-15.3459	14.5148	0.0170778	0.0221105	0.00806452	0.0104976	0.102426	0.251562	TRUE	Dedifferentiated_Tubule
PPBP	0.9462	0.0538	2.86718	5.37475e-06	3.18206e-06	0	0.25	0.670949	0.617126	3.35873	-11.1647	15.1292	0.0370019	0.00188435	0.00237192	0.00143258	3.64322	0.0355207	TRUE	Dedifferentiated_Tubule
FCN3	0.9462	0.0538	2.86718	2.51479e-05	0.000257732	0	0.25	0.42292	0.583441	3.69933	-15.8946	11.709	0.0118596	0.0723827	0.00996205	0.0366079	0.155538	2.73548	TRUE	Dedifferentiated_Tubule
NNMT	0.946	0.054	2.86326	0.000181911	0.000203509	0	0.25	1.46718	1.14874	3.63716	-8.54769	13.1472	0.105788	0.188104	0.0687856	0.096898	2.14715	1.99555	TRUE	Dedifferentiated_Tubule
COL6A6	0.946	0.054	2.86326	2.90519e-05	3.3652e-05	0	0.25	1.24913	0.733716	4.99594	-13.0586	16.077	0.0393738	0.0504171	0.0237192	0.0340846	0.278842	0.340552	TRUE	Dedifferentiated_Tubule
BEGAIN	0.946	0.054	2.86326	3.1922e-05	4.59061e-05	0	0.25	0.823199	1.14666	3.47508	-9.1485	12.333	0.0412713	0.0884382	0.0289374	0.0508089	0.312204	0.44544	TRUE	Dedifferentiated_Tubule
UHRF1	0.946	0.054	2.86326	4.50111e-05	5.44015e-05	0	0.25	0.981571	1.26147	3.25919	-10.7137	16.0478	0.0455408	0.105872	0.0313093	0.0584889	0.621078	0.580987	TRUE	Dedifferentiated_Tubule
NEFM	0.946	0.054	2.86326	1.38034e-05	1.47178e-05	0	0.25	1.23224	1.22028	3.04375	-6.4862	11.5991	0.00948766	0.0234628	0.00806452	0.0186116	0.113904	0.167111	TRUE	Dedifferentiated_Tubule
CHI3L1	0.946	0.054	2.86326	5.13509e-05	2.4466e-05	0	0.25	3.35918	2.548	4.29549	-7.70411	22.0732	0.0218216	0.0314942	0.0203985	0.0239704	0.761577	0.286161	TRUE	Dedifferentiated_Tubule
COL4A6	0.946	0.054	2.86326	0.000289861	0.000228305	0	0.25	3.15981	2.47017	5.42736	-14.0932	17.2448	0.136148	0.219894	0.0801708	0.110204	2.7522	2.16572	TRUE	Dedifferentiated_Tubule
CTXND1	0.946	0.054	2.86326	0.000146418	0.000111427	0	0.25	2.37728	1.71019	4.30014	-9.04782	16.0811	0.0996205	0.147798	0.0592979	0.0832231	1.17588	1.12607	TRUE	Dedifferentiated_Tubule
S100A2	0.946	0.054	2.86326	0.000192424	0.000265339	0	0.25	2.08377	2.07744	3.18553	-12.5543	15.8483	0.109108	0.190297	0.0773245	0.0836333	2.45162	2.94287	TRUE	Dedifferentiated_Tubule
CLDN16	0.946	0.054	2.86326	0.000223477	0.000265069	0	0.25	2.73168	2.38223	4.21208	-12.6342	15.3864	0.135674	0.244082	0.0834915	0.114597	2.41204	2.69374	TRUE	Dedifferentiated_Tubule
PDE3B	0.946	0.054	2.86326	0.00106894	0.000743248	0	0.25	1.82567	1.87227	2.98014	-9.20202	12.7944	0.2111	0.301562	0.153226	0.155036	8.23975	6.75368	TRUE	Dedifferentiated_Tubule
ABCA10	0.946	0.054	2.86326	0.000461273	0.000368698	0	0.25	2.20134	1.68132	4.643	-12.6301	14.6623	0.100095	0.19367	0.0830171	0.112936	4.09497	3.74222	TRUE	Dedifferentiated_Tubule
GPA33	0.9458	0.0542	2.85935	6.35655e-05	6.6814e-05	0	0.25	0.800864	0.915699	4.16794	-10.7354	14.858	0.0906072	0.141065	0.0483871	0.0697504	0.601541	0.670383	TRUE	Dedifferentiated_Tubule
GIPR	0.9458	0.0542	2.85935	3.69287e-05	5.61619e-05	0	0.25	0.828774	0.768429	3.41466	-11.3221	13.3757	0.040797	0.115119	0.0294118	0.0590179	0.357934	0.615335	TRUE	Dedifferentiated_Tubule
H2AFX	0.9458	0.0542	2.85935	8.83238e-05	0.000235151	0	0.25	-0.906878	-0.879219	3.96	-9.963	13.8137	0.101992	0.173008	0.0564516	0.106638	1.02257	2.00397	TRUE	Dedifferentiated_Tubule
TMEM255A	0.9458	0.0542	2.85935	2.17853e-05	2.4197e-05	0	0.25	1.14037	1.37705	3.2256	-8.99718	11.2316	0.022296	0.0341336	0.0180266	0.0248799	0.315214	0.239717	TRUE	Dedifferentiated_Tubule
SHANK3	0.9458	0.0542	2.85935	0.000671734	0.000421099	0	0.25	3.22513	2.81755	4.46382	-11.2002	16.304	0.20019	0.301895	0.137097	0.146586	6.50451	4.30109	TRUE	Dedifferentiated_Tubule
FABP5	0.9458	0.0542	2.85935	5.11527e-05	0.000146581	0	0.25	-1.1144	-1.32963	3.83194	-11.5976	13.2688	0.0332068	0.0668661	0.016129	0.0352229	0.477991	1.54812	TRUE	Dedifferentiated_Tubule
STAP1	0.9456	0.0544	2.85546	0.000111802	9.80402e-05	0	0.25	2.08766	2.19535	2.78922	-8.36802	10.8665	0.0512334	0.0686541	0.0412713	0.0443028	1.76003	1.15263	TRUE	Dedifferentiated_Tubule
INSYN2B	0.9456	0.0544	2.85546	5.43978e-05	8.92199e-05	0	0.25	0.27892	0.441464	3.64615	-10.4521	11.8465	0.0825427	0.121661	0.0474383	0.0697296	0.648285	0.897186	TRUE	Dedifferentiated_Tubule
CCL13	0.9456	0.0544	2.85546	1.43685e-06	1.81602e-06	0	0.25	0.541144	0.723898	3.56612	-9.53767	11.31	0.00426945	0.00297512	0.00189753	0.00245499	0.0641281	0.0187157	TRUE	Dedifferentiated_Tubule
WNT10A	0.9456	0.0544	2.85546	2.23869e-05	4.6943e-05	0	0.25	0.0149689	0.167435	3.81273	-11.2125	14.6691	0.0322581	0.0889775	0.0227704	0.049091	0.285746	0.504886	TRUE	Dedifferentiated_Tubule
MGP	0.9456	0.0544	2.85546	0.000217696	0.000976922	0	0.25	1.57325	1.61627	3.7543	-11.5091	17.4621	0.0735294	0.310504	0.0592979	0.0748179	3.04193	8.71991	TRUE	Dedifferentiated_Tubule
ART4	0.9456	0.0544	2.85546	2.07354e-05	4.15431e-05	0	0.25	0.69234	0.114249	3.57571	-9.15495	11.1362	0.0227704	0.0463482	0.0194497	0.0348633	0.283141	0.400383	TRUE	Dedifferentiated_Tubule
FCGR3B	0.9456	0.0544	2.85546	1.24756e-05	1.38048e-05	0	0.25	0.446009	0.221807	3.71578	-13.8045	14.0557	0.00379507	0.00621485	0.00379507	0.00403915	0.0286761	0.131505	TRUE	Dedifferentiated_Tubule
SLC47A1	0.9456	0.0544	2.85546	0.00182172	0.000782916	0	0.25	3.65819	2.70611	4.2944	-9.8877	15.6246	0.501898	0.677187	0.309298	0.24621	16.5731	8.09117	TRUE	Dedifferentiated_Tubule
GNG11	0.9456	0.0544	2.85546	0.000106141	0.000599283	0	0.25	0.0922563	-0.0657692	3.94545	-12.2544	15.0387	0.0460152	0.182298	0.0374763	0.0839424	1.62682	5.43908	TRUE	Dedifferentiated_Tubule
EFHC2	0.9456	0.0544	2.85546	8.14891e-05	9.16771e-05	0	0.25	1.05095	0.694326	3.3366	-8.49049	11.7466	0.0621442	0.108829	0.0403226	0.0684188	0.925576	0.963121	TRUE	Dedifferentiated_Tubule
MUC1	0.9456	0.0544	2.85546	0.00073584	0.000414938	0	0.25	2.36303	2.04813	3.57665	-8.10455	14.9954	0.216319	0.296032	0.162239	0.160428	8.294	4.48224	TRUE	Dedifferentiated_Tubule
FABP4	0.9456	0.0544	2.85546	5.59495e-06	3.51984e-05	0	0.25	0.229741	0.196676	3.81048	-15.7131	13.5798	0.00237192	0.0125363	0.00237192	0.00567086	0.0367458	0.290917	TRUE	Dedifferentiated_Tubule
PDGFB	0.9456	0.0544	2.85546	0.000137865	0.000191499	0	0.25	1.12174	0.967479	2.9335	-8.66385	11.7562	0.0787477	0.209157	0.0583491	0.110698	1.41782	2.06388	TRUE	Dedifferentiated_Tubule
CCL17	0.9454	0.0546	2.85157	9.24203e-06	1.43112e-05	0	0.25	1.51574	1.27217	3.8928	-10.839	18.8768	0.0104364	0.0246634	0.00664137	0.0154433	0.0421131	0.149292	TRUE	Dedifferentiated_Tubule
RRM2	0.9454	0.0546	2.85157	0.000151931	0.00015687	0	0.25	1.15185	1.12881	3.30177	-8.17345	13.6892	0.134725	0.230107	0.0725806	0.114954	1.39508	1.60614	TRUE	Dedifferentiated_Tubule
FLNC	0.9454	0.0546	2.85157	4.0164e-05	4.27994e-05	0	0.25	2.06463	1.72397	4.64371	-10.7124	17.9105	0.0564516	0.0877402	0.0313093	0.0518135	0.358346	0.45123	TRUE	Dedifferentiated_Tubule
SPIB	0.9454	0.0546	2.85157	2.90113e-05	4.1049e-05	0	0.25	1.21521	1.37491	2.69351	-9.00811	10.0331	0.0203985	0.0416154	0.0189753	0.0284761	0.299263	0.43646	TRUE	Dedifferentiated_Tubule
CLDN3	0.9454	0.0546	2.85157	6.39275e-05	7.58956e-05	0	0.25	1.42465	1.43674	2.99875	-8.80574	10.8921	0.0393738	0.0898676	0.0275142	0.0594667	0.589551	0.831207	TRUE	Dedifferentiated_Tubule
DNAH5	0.9454	0.0546	2.85157	0.000530842	0.000285826	0	0.25	3.10751	2.04078	4.90965	-12.0907	19.2859	0.186907	0.23495	0.11148	0.114743	4.33883	2.73476	TRUE	Dedifferentiated_Tubule
PCSK1N	0.9454	0.0546	2.85157	0.000322215	0.000376514	0	0.25	0.715014	0.680502	3.94573	-11.8323	15.4468	0.0806452	0.197334	0.0578748	0.0865608	3.32703	3.98688	TRUE	Dedifferentiated_Tubule
PKD2L1	0.9454	0.0546	2.85157	1.47523e-05	1.82577e-05	0	0.25	1.17024	1.11123	4.19875	-10.9796	14.4149	0.0199241	0.0375637	0.0156546	0.0249809	0.133031	0.184478	TRUE	Dedifferentiated_Tubule
PARVG	0.9454	0.0546	2.85157	4.54223e-05	0.000125736	0	0.25	-0.379447	-0.252358	3.89878	-9.4378	11.6119	0.0298862	0.0580206	0.0213472	0.0407898	0.382824	1.14854	TRUE	Dedifferentiated_Tubule
CD36	0.9454	0.0546	2.85157	0.000129775	0.000211954	0	0.25	0.542418	0.581828	3.70193	-11.3673	13.4215	0.16129	0.281661	0.0806452	0.121475	1.70456	1.97093	TRUE	Dedifferentiated_Tubule
CHSY3	0.9454	0.0546	2.85157	0.000117912	0.00014644	0	0.25	1.79156	0.896089	5.73898	-15.3975	18.4204	0.104839	0.172087	0.0616698	0.0909418	1.47443	1.41053	TRUE	Dedifferentiated_Tubule
PDE11A	0.9454	0.0546	2.85157	0.000232922	0.000239435	0	0.25	2.03245	1.54951	4.36257	-9.82277	15.9501	0.228653	0.422323	0.103416	0.145784	2.89976	2.421	TRUE	Dedifferentiated_Tubule
TRPM2	0.9454	0.0546	2.85157	4.51337e-05	5.98892e-05	0	0.25	1.04281	1.14011	3.39822	-9.30303	14.5926	0.0536053	0.0820051	0.0279886	0.0457651	0.574768	0.580916	TRUE	Dedifferentiated_Tubule
NR4A2	0.9454	0.0546	2.85157	0.000378928	0.000793405	0	0.25	0.0547519	-0.169995	3.40388	-8.31021	12.4139	0.183586	0.425535	0.117173	0.18353	4.28323	8.05266	TRUE	Dedifferentiated_Tubule
SYNDIG1	0.9452	0.0548	2.84771	0.000853488	0.000392762	0	0.25	3.75899	2.55234	5.30188	-14.4461	20.7658	0.16556	0.274024	0.124763	0.136118	5.2146	3.79085	TRUE	Dedifferentiated_Tubule
IGF1	0.9452	0.0548	2.84771	6.35998e-05	5.68646e-05	0	0.25	1.92298	1.68519	3.20534	-7.57782	14.0112	0.0512334	0.064575	0.0355787	0.0420856	0.971618	0.546638	TRUE	Dedifferentiated_Tubule
APOA1	0.9452	0.0548	2.84771	1.87865e-05	2.78375e-05	0	0.25	0.0364234	0.187532	3.5189	-9.9085	11.1318	0.0227704	0.0440537	0.0194497	0.0336625	0.291513	0.280645	TRUE	Dedifferentiated_Tubule
DUOXA2	0.9452	0.0548	2.84771	1.22715e-05	1.90198e-05	0	0.25	1.59968	1.50937	6.20571	-13.5966	26.5725	0.0180266	0.0385691	0.016129	0.0308004	0.124732	0.190008	TRUE	Dedifferentiated_Tubule
WDR64	0.9452	0.0548	2.84771	4.94399e-05	4.39268e-05	0	0.25	2.01477	1.25972	4.70891	-10.3721	18.1867	0.073055	0.0682135	0.03463	0.0442345	0.720817	0.442255	TRUE	Dedifferentiated_Tubule
DAAM2	0.9452	0.0548	2.84771	9.49631e-05	0.000120508	0	0.25	1.1614	1.07825	3.73596	-9.70161	12.7732	0.124288	0.188464	0.0592979	0.089423	1.28497	1.23813	TRUE	Dedifferentiated_Tubule
JAM2	0.9452	0.0548	2.84771	3.86475e-05	8.53511e-05	0	0.25	0.595556	0.442424	3.15199	-7.9203	10.3815	0.0308349	0.0843312	0.0270398	0.0543606	0.593484	0.896708	TRUE	Dedifferentiated_Tubule
MGAT3	0.9452	0.0548	2.84771	6.51376e-05	7.78158e-05	0	0.25	2.06901	1.49626	4.57406	-10.2143	20.706	0.0773245	0.142459	0.0483871	0.0724223	0.686668	0.785357	TRUE	Dedifferentiated_Tubule
CHRNG	0.9452	0.0548	2.84771	8.57088e-06	1.12419e-05	0	0.25	1.01423	0.65659	3.82535	-10.0003	14.8088	0.00332068	0.0197085	0.00332068	0.0130269	0.0375945	0.114869	TRUE	Dedifferentiated_Tubule
SPINK4	0.9452	0.0548	2.84771	2.16096e-05	2.99453e-05	0	0.25	1.17251	1.22826	4.77245	-13.103	16.0618	0.0531309	0.0775832	0.0275142	0.0407719	0.284383	0.303609	TRUE	Dedifferentiated_Tubule
CSGALNACT1	0.9452	0.0548	2.84771	0.000947832	0.00106239	0	0.25	1.47485	1.03531	4.14063	-12.1276	15.5063	0.447818	0.836519	0.218216	0.236669	10.2406	9.97996	TRUE	Dedifferentiated_Tubule
CPAMD8	0.9452	0.0548	2.84771	0.000198618	0.000183769	0	0.25	1.87538	1.53947	3.83826	-9.69251	13.3456	0.0925048	0.22901	0.063093	0.10023	1.97167	1.96087	TRUE	Dedifferentiated_Tubule
CFD	0.9452	0.0548	2.84771	5.26774e-05	0.000150078	0	0.25	-0.305248	-0.472556	3.74853	-13.8943	15.177	0.0308349	0.0877868	0.0208729	0.0478159	0.609714	1.90195	TRUE	Dedifferentiated_Tubule
LRRC2	0.9452	0.0548	2.84771	0.000127092	0.000130524	0	0.25	1.77236	1.68558	3.17249	-8.30073	11.4545	0.0777989	0.182424	0.0550285	0.0948026	1.63653	1.40472	TRUE	Dedifferentiated_Tubule
DGKG	0.945	0.055	2.84385	0.000712408	0.000436693	0	0.25	2.63173	2.61069	4.07594	-9.66695	13.5685	0.378558	0.532795	0.161765	0.173995	6.30045	4.27617	TRUE	Dedifferentiated_Tubule
KNDC1	0.945	0.055	2.84385	5.19531e-05	5.87939e-05	0	0.25	1.42873	1.19381	3.84446	-9.35859	12.5186	0.0474383	0.0846987	0.0275142	0.0513468	0.662581	0.646952	TRUE	Dedifferentiated_Tubule
EDIL3	0.945	0.055	2.84385	0.00014969	0.000205312	0	0.25	2.09938	1.04528	4.98699	-12.5786	21.0918	0.122865	0.226261	0.0588235	0.105651	1.54449	2.02922	TRUE	Dedifferentiated_Tubule
KLF4	0.945	0.055	2.84385	0.000110398	0.000263062	0	0.25	0.375802	0.114431	3.5738	-8.4652	15.0808	0.0716319	0.201967	0.0464896	0.104022	0.972973	2.59467	TRUE	Dedifferentiated_Tubule
OASL	0.945	0.055	2.84385	2.50602e-05	5.38351e-05	0	0.25	-0.209463	-0.180092	3.26699	-7.88459	10.5945	0.0298862	0.0458635	0.0199241	0.0330087	0.380493	0.565771	TRUE	Dedifferentiated_Tubule
WFDC2	0.945	0.055	2.84385	0.000333582	0.000413829	0	0.25	2.21892	2.10102	3.52424	-10.2719	13.9734	0.142789	0.249319	0.0967742	0.0882758	4.3281	4.08912	TRUE	Dedifferentiated_Tubule
BHMT2	0.945	0.055	2.84385	0.00196593	0.00107605	0	0.25	2.57456	2.38187	3.40424	-9.70961	13.0868	0.381405	0.591436	0.286528	0.261186	18.0456	11.3513	TRUE	Dedifferentiated_Tubule
EFCAB8	0.945	0.055	2.84385	3.918e-05	3.25403e-05	0	0.25	1.75507	1.28561	4.69933	-12.3186	16.4792	0.0365275	0.0582936	0.0232448	0.0364029	0.422219	0.330404	TRUE	Dedifferentiated_Tubule
ACTA1	0.945	0.055	2.84385	2.1048e-06	2.60624e-06	0	0.25	1.12757	0.999181	3.77655	-7.95304	15.2457	0.0028463	0.00522507	0.0028463	0.00415804	0.0188713	0.0265794	TRUE	Dedifferentiated_Tubule
SLC38A11	0.945	0.055	2.84385	0.000475419	0.000375173	0	0.25	2.38612	1.5628	4.79806	-10.5291	19.4515	0.158444	0.276694	0.122391	0.142217	4.66929	3.60896	TRUE	Dedifferentiated_Tubule
KIT	0.945	0.055	2.84385	0.000199957	0.000165706	0	0.25	2.58434	2.68753	3.27044	-9.98151	12.0138	0.0716319	0.143051	0.0635674	0.0765566	2.4827	1.708	TRUE	Dedifferentiated_Tubule
DDIT4	0.945	0.055	2.84385	0.000385141	0.00124515	0	0.25	-0.630041	-0.736596	3.46473	-8.80155	11.4036	0.219639	0.463001	0.108634	0.22624	3.93506	13.4709	TRUE	Dedifferentiated_Tubule
HES5	0.945	0.055	2.84385	3.45022e-06	8.02005e-06	0	0.25	0.0853591	0.272144	4.50364	-11.4913	14.7804	0.00426945	0.018683	0.00379507	0.0142306	0.0403657	0.0802253	TRUE	Dedifferentiated_Tubule
CLEC7A	0.9448	0.0552	2.84001	4.36428e-05	8.12548e-05	0	0.25	1.11733	1.18349	3.54025	-9.85344	13.9886	0.0260911	0.0456408	0.0218216	0.0315672	0.602125	0.825224	TRUE	Dedifferentiated_Tubule
JAK3	0.9448	0.0552	2.84001	4.86313e-05	0.000108012	0	0.25	0.439352	0.0523734	3.28501	-7.90573	12.3937	0.0403226	0.0807335	0.0303605	0.0518313	0.567718	1.12473	TRUE	Dedifferentiated_Tubule
GCSAML	0.9448	0.0552	2.84001	1.29033e-05	1.40181e-05	0	0.25	1.55436	1.42098	4.22103	-8.93069	17.1364	0.0156546	0.0254273	0.0137571	0.018035	0.109204	0.126522	TRUE	Dedifferentiated_Tubule
NCR1	0.9448	0.0552	2.84001	1.20583e-05	2.75701e-05	0	0.25	1.00944	1.20468	3.08632	-9.60155	10.4176	0.00379507	0.010346	0.00379507	0.00835768	0.0726996	0.291635	TRUE	Dedifferentiated_Tubule
PKP3	0.9448	0.0552	2.84001	1.57341e-05	1.96913e-05	0	0.25	1.16286	1.4186	3.462	-8.11514	11.538	0.0208729	0.0435649	0.0142315	0.0271654	0.120815	0.198046	TRUE	Dedifferentiated_Tubule
GPX2	0.9448	0.0552	2.84001	1.25724e-05	1.67402e-05	0	0.25	0.402931	0.255942	2.83493	-6.99009	12.3658	0.0104364	0.0235131	0.00901328	0.0187275	0.102653	0.186766	TRUE	Dedifferentiated_Tubule
HBQ1	0.9448	0.0552	2.84001	2.24287e-06	3.99007e-06	0	0.25	-0.0729182	0.222299	4.12207	-11.8529	12.3069	0.00379507	0.00611676	0.00379507	0.00510318	0.0196476	0.0363551	TRUE	Dedifferentiated_Tubule
ADCY7	0.9448	0.0552	2.84001	6.21878e-05	0.000109022	0	0.25	-0.0201033	-0.0943012	3.03673	-8.45825	10.4856	0.0550285	0.111679	0.0374763	0.0677442	0.488078	1.22171	TRUE	Dedifferentiated_Tubule
KCNK9	0.9448	0.0552	2.84001	3.71723e-05	4.22917e-05	0	0.25	2.11963	1.52867	5.45727	-12.5468	21.2168	0.0962998	0.0956322	0.0351044	0.0533798	0.395457	0.42599	TRUE	Dedifferentiated_Tubule
CCL19	0.9448	0.0552	2.84001	6.28487e-06	8.45153e-06	0	0.25	1.0157	1.04715	3.44986	-10.853	14.2864	0.00426945	0.00713922	0.00426945	0.00543606	0.0822971	0.109134	TRUE	Dedifferentiated_Tubule
PIWIL2	0.9448	0.0552	2.84001	7.41904e-05	5.54409e-05	0	0.25	1.54422	1.41915	3.16215	-8.80004	10.9655	0.0578748	0.0825391	0.0455408	0.0529726	1.21344	0.548847	TRUE	Dedifferentiated_Tubule
RUBCNL	0.9448	0.0552	2.84001	4.22606e-05	7.81888e-05	0	0.25	1.03068	1.02578	3.15144	-10.2657	11.311	0.03463	0.0585639	0.0260911	0.0387538	0.548406	0.730045	TRUE	Dedifferentiated_Tubule
ARG1	0.9448	0.0552	2.84001	2.72846e-05	2.74859e-05	0	0.25	1.47234	1.5564	3.52444	-8.05016	12.9765	0.0379507	0.0501913	0.0260911	0.0349287	0.370359	0.267222	TRUE	Dedifferentiated_Tubule
TPPP3	0.9446	0.0554	2.83618	4.61727e-05	4.75316e-05	0	0.25	2.05797	2.25011	3.03732	-9.81317	12.9144	0.0327325	0.051372	0.0256167	0.0350119	0.662181	0.553808	TRUE	Dedifferentiated_Tubule
SLC32A1	0.9446	0.0554	2.83618	2.40686e-06	3.52602e-06	0	0.25	-0.31736	-0.000617981	4.96459	-12.028	17.5136	0.00189753	0.00772473	0.00189753	0.00624746	0.0132127	0.0338633	TRUE	Dedifferentiated_Tubule
CFAP54	0.9446	0.0554	2.83618	0.000183506	0.00017754	0	0.25	1.4613	0.836643	3.94581	-9.48818	14.6057	0.122865	0.218745	0.0664137	0.110326	1.66145	1.85391	TRUE	Dedifferentiated_Tubule
TMEM145	0.9446	0.0554	2.83618	9.26042e-06	1.22791e-05	0	0.25	1.20705	1.43471	3.54149	-9.56543	13.2319	0.00711575	0.0269463	0.00711575	0.0190693	0.0491517	0.129613	TRUE	Dedifferentiated_Tubule
IGFL2	0.9446	0.0554	2.83618	3.25726e-06	4.62178e-06	0	0.25	1.22374	1.42033	4.35253	-11.1079	15.6225	0.0028463	0.0100666	0.0028463	0.00776325	0.0267001	0.0434787	TRUE	Dedifferentiated_Tubule
SGPP2	0.9446	0.0554	2.83618	0.000565228	0.000596872	0	0.25	1.79481	1.25981	3.83985	-9.23984	12.2048	0.202087	0.452389	0.139943	0.199146	5.78879	5.89186	TRUE	Dedifferentiated_Tubule
NSG1	0.9446	0.0554	2.83618	6.525e-05	7.85602e-05	0	0.25	0.815523	0.913296	3.13666	-7.7974	11.0389	0.0678368	0.0830787	0.0332068	0.0496854	0.718861	0.76488	TRUE	Dedifferentiated_Tubule
POU3F1	0.9444	0.0556	2.83237	1.04576e-05	2.48808e-05	0	0.25	-0.803967	-0.252059	4.73688	-11.2294	12.9944	0.0113852	0.0401236	0.0113852	0.0309282	0.0816828	0.256673	TRUE	Dedifferentiated_Tubule
CARD11	0.9444	0.0556	2.83237	0.000108435	0.000188821	0	0.25	1.14998	1.00991	3.42082	-9.46941	11.941	0.0697343	0.14807	0.0455408	0.0786906	1.05067	2.20017	TRUE	Dedifferentiated_Tubule
PTPRU	0.9444	0.0556	2.83237	6.06169e-05	8.07941e-05	0	0.25	1.03829	0.606227	3.64732	-8.75193	11.7064	0.060721	0.139648	0.0417457	0.0727344	0.764426	0.819028	TRUE	Dedifferentiated_Tubule
PVALB	0.9444	0.0556	2.83237	4.86975e-05	8.5597e-05	0	0.25	0.887719	0.894348	3.32612	-10.3946	12.998	0.0279886	0.0728778	0.0260911	0.0459227	0.746242	1.04225	TRUE	Dedifferentiated_Tubule
VNN1	0.9444	0.0556	2.83237	0.000118593	7.43358e-05	0	0.25	2.6839	2.22877	3.45288	-8.48778	14.6236	0.0483871	0.0610507	0.0412713	0.0427335	1.18237	0.802846	TRUE	Dedifferentiated_Tubule
ACKR1	0.9444	0.0556	2.83237	9.27244e-06	2.62296e-05	0	0.25	1.19177	1.23017	3.1825	-12.4746	12.0249	0.00379507	0.0129048	0.00379507	0.00804858	0.0715998	0.231646	TRUE	Dedifferentiated_Tubule
MUC15	0.9444	0.0556	2.83237	2.4546e-05	4.4648e-05	0	0.25	1.45887	1.32012	3.45524	-9.67705	11.8828	0.0166034	0.0480517	0.0142315	0.0354191	0.386603	0.521077	TRUE	Dedifferentiated_Tubule
TFF3	0.9444	0.0556	2.83237	3.97939e-06	1.78085e-05	0	0.25	0.228382	0.271481	3.34539	-12.4616	11.0634	0.0028463	0.0140224	0.0028463	0.00985564	0.0319415	0.162959	TRUE	Dedifferentiated_Tubule
GDAP1L1	0.9444	0.0556	2.83237	2.16146e-05	2.80212e-05	0	0.25	1.73647	0.344797	5.50681	-11.7188	17.7405	0.0189753	0.0302517	0.0166034	0.0228855	0.382004	0.289204	TRUE	Dedifferentiated_Tubule
PTPRE	0.9442	0.0558	2.82856	0.000214952	0.000447562	0	0.25	0.0544568	-0.341292	2.77852	-7.02752	10.8031	0.164137	0.356747	0.0863378	0.159245	2.07507	4.53641	TRUE	Dedifferentiated_Tubule
SOD3	0.9442	0.0558	2.82856	8.84717e-05	0.000147134	0	0.25	0.442464	0.351623	3.82212	-11.3433	13.7208	0.0611954	0.134024	0.050759	0.0810029	1.1378	1.55154	TRUE	Dedifferentiated_Tubule
COX4I2	0.9442	0.0558	2.82856	4.02464e-06	1.76895e-05	0	0.25	0.58543	0.672734	3.88024	-15.1475	16.1289	0.00616698	0.0163674	0.00521822	0.00949601	0.0368938	0.167311	TRUE	Dedifferentiated_Tubule
CCDC85A	0.9442	0.0558	2.82856	0.000184745	0.000187462	0	0.25	2.36559	1.42878	4.92173	-10.4544	18.4225	0.114326	0.213836	0.0711575	0.108546	1.60748	1.83044	TRUE	Dedifferentiated_Tubule
IFI6	0.9442	0.0558	2.82856	9.03649e-05	0.000253797	0	0.25	-0.761932	-1.03649	3.48431	-9.36571	11.0529	0.0616698	0.134211	0.0398482	0.0922049	1.01338	2.63668	TRUE	Dedifferentiated_Tubule
NFE2L3	0.9442	0.0558	2.82856	5.35596e-05	0.000219205	0	0.25	-1.05048	-1.42706	3.00981	-10.3107	10.3718	0.0664137	0.142086	0.0417457	0.0890129	0.549984	1.99091	TRUE	Dedifferentiated_Tubule
LDB2	0.9442	0.0558	2.82856	0.00067816	0.00153406	0	0.25	2.00439	2.16832	3.72456	-11.4171	11.1166	0.303605	0.818553	0.212049	0.201482	10.2796	14.2795	TRUE	Dedifferentiated_Tubule
UNC45B	0.9442	0.0558	2.82856	1.20558e-05	1.38013e-05	0	0.25	1.11535	1.26964	3.57264	-9.89267	13.6369	0.0132827	0.0258554	0.0104364	0.0173722	0.195889	0.130977	TRUE	Dedifferentiated_Tubule
COL4A4	0.9442	0.0558	2.82856	0.00123358	0.00099686	0	0.25	2.05839	1.09148	4.02534	-9.89584	13.1206	0.31167	0.662404	0.223909	0.281555	10.8083	10.2096	TRUE	Dedifferentiated_Tubule
NOTCH3	0.9442	0.0558	2.82856	0.000118355	0.000154002	0	0.25	1.70709	1.24114	3.59814	-8.65811	12.3048	0.0716319	0.161615	0.0550285	0.0905346	1.72078	1.60956	TRUE	Dedifferentiated_Tubule
DUSP9	0.9442	0.0558	2.82856	0.000131613	0.000125918	0	0.25	2.23457	2.08025	3.47206	-10.2369	15.0945	0.056926	0.0998999	0.0502846	0.0671943	1.99979	1.51901	TRUE	Dedifferentiated_Tubule
XYLT1	0.9442	0.0558	2.82856	0.000366754	0.000382053	0	0.25	1.45419	1.24334	3.6975	-10.3944	13.422	0.233871	0.384216	0.106736	0.139762	3.44229	3.82486	TRUE	Dedifferentiated_Tubule
CYP1B1	0.9442	0.0558	2.82856	9.77237e-05	0.000131694	0	0.25	1.28599	1.03349	3.55182	-10.9721	13.9357	0.0744782	0.193059	0.050759	0.0956586	1.04481	1.50512	TRUE	Dedifferentiated_Tubule
MAST1	0.9442	0.0558	2.82856	3.3885e-05	4.31929e-05	0	0.25	1.1425	1.33343	3.66495	-11.8779	13.886	0.0426945	0.0950345	0.0317837	0.0531777	0.361728	0.47924	TRUE	Dedifferentiated_Tubule
SPDEF	0.9442	0.0558	2.82856	1.09518e-05	1.32112e-05	0	0.25	2.18105	1.65029	5.28766	-12.9185	22.7003	0.012334	0.0286999	0.00996205	0.019426	0.156233	0.124181	TRUE	Dedifferentiated_Tubule
TMEM176A	0.9442	0.0558	2.82856	0.00031584	0.000291179	0	0.25	0.941331	0.900441	3.55775	-11.1696	16.1525	0.0868122	0.171619	0.06926	0.0944965	2.7614	2.81501	TRUE	Dedifferentiated_Tubule
SPP1	0.944	0.056	2.82477	0.00246286	0.00166322	0	0.25	1.88963	1.79837	3.21974	-10.6089	11.9244	0.69355	0.812204	0.364801	0.238512	31.1039	17.1397	TRUE	Dedifferentiated_Tubule
CXCL3	0.944	0.056	2.82477	3.16668e-05	0.000107114	0	0.25	0.61682	0.332848	3.83113	-12.9104	17.9575	0.022296	0.0707483	0.0166034	0.0317663	0.374905	0.848043	TRUE	Dedifferentiated_Tubule
CP	0.944	0.056	2.82477	4.1687e-05	6.88321e-05	0	0.25	0.853788	0.545599	3.40663	-8.03641	11.6778	0.0379507	0.0734363	0.0289374	0.0479259	0.376129	0.6724	TRUE	Dedifferentiated_Tubule
GRIP2	0.944	0.056	2.82477	0.000106449	9.46346e-05	0	0.25	1.67966	1.56827	3.51606	-9.87825	12.7433	0.0664136	0.117844	0.0417457	0.0703745	0.780308	0.976307	TRUE	Dedifferentiated_Tubule
RET	0.944	0.056	2.82477	2.62154e-05	3.52738e-05	0	0.25	0.945882	1.20088	4.26969	-11.2196	15.8298	0.0592979	0.0687811	0.0251423	0.0436579	0.555469	0.339198	TRUE	Dedifferentiated_Tubule
RASAL1	0.944	0.056	2.82477	0.000227067	0.000196075	0	0.25	2.56112	2.00716	4.08303	-9.19895	13.3669	0.100095	0.175472	0.0664137	0.0935781	2.06853	1.86364	TRUE	Dedifferentiated_Tubule
RIPOR3	0.944	0.056	2.82477	0.000600326	0.000570254	0	0.25	1.4314	1.18942	3.57377	-10.5881	16.9451	0.378558	0.762343	0.157495	0.22029	5.90988	6.46389	TRUE	Dedifferentiated_Tubule
KCNJ2	0.944	0.056	2.82477	2.5568e-05	4.66257e-05	0	0.25	0.520856	0.649081	3.77924	-8.97889	12.8361	0.0332068	0.0812552	0.0260911	0.0555703	0.252042	0.50287	TRUE	Dedifferentiated_Tubule
RERG	0.944	0.056	2.82477	0.00192348	0.00105114	0	0.25	2.72663	1.95463	4.17582	-11.3446	14.5018	0.48814	0.766194	0.271822	0.261846	14.4338	9.85891	TRUE	Dedifferentiated_Tubule
RAB37	0.944	0.056	2.82477	5.21173e-05	8.46928e-05	0	0.25	0.341095	0.521863	3.11021	-7.78576	11.0311	0.0436433	0.0959446	0.0317837	0.0587356	0.562658	0.873497	TRUE	Dedifferentiated_Tubule
KCNT2	0.944	0.056	2.82477	0.000384728	0.000275412	0	0.25	4.30601	2.83238	6.9275	-13.7588	30.4057	0.198767	0.264997	0.102941	0.120402	3.5937	2.688	TRUE	Dedifferentiated_Tubule
CERS3	0.9438	0.0562	2.821	3.60006e-05	3.82503e-05	0	0.25	1.68995	0.706615	5.17186	-11.9653	16.9705	0.044592	0.0604251	0.0270398	0.0394493	0.493275	0.384713	TRUE	Dedifferentiated_Tubule
TM4SF18	0.9438	0.0562	2.821	4.4474e-05	0.000144919	0	0.25	0.722625	0.780472	3.21291	-9.07134	12.0939	0.0322581	0.0790911	0.0275142	0.0537305	0.468102	1.42003	TRUE	Dedifferentiated_Tubule
ZFR2	0.9438	0.0562	2.821	3.16033e-05	3.62223e-05	0	0.25	1.05749	1.23251	3.17079	-10.0744	12.6023	0.0298862	0.0676804	0.0203985	0.0388281	0.443993	0.382829	TRUE	Dedifferentiated_Tubule
EFNB2	0.9438	0.0562	2.821	0.000125482	0.000243894	0	0.25	0.800864	0.818329	2.94277	-7.19735	10.4021	0.0901329	0.223807	0.0607211	0.119046	1.3425	2.47601	TRUE	Dedifferentiated_Tubule
FOLR3	0.9438	0.0562	2.821	2.97155e-05	6.19104e-05	0	0.25	0.0409385	0.119693	3.68433	-9.97453	12.2097	0.0374763	0.0948512	0.028463	0.0591933	0.537345	0.738186	TRUE	Dedifferentiated_Tubule
COL9A3	0.9438	0.0562	2.821	4.1989e-05	9.64259e-05	0	0.25	-0.0171109	0.144486	3.80018	-11.2789	15.4907	0.0602467	0.167804	0.0365275	0.0762891	0.354404	0.941072	TRUE	Dedifferentiated_Tubule
MAP3K15	0.9438	0.0562	2.821	0.000209334	0.000222277	0	0.25	2.13403	1.29831	5.00189	-12.6598	14.9655	0.104364	0.201135	0.0830171	0.115183	2.7274	2.36213	TRUE	Dedifferentiated_Tubule
VPREB3	0.9438	0.0562	2.821	2.19695e-05	7.93243e-05	0	0.25	-0.254443	-0.264806	3.73857	-13.9643	13.9963	0.012334	0.0195302	0.00996205	0.014088	0.274388	0.889644	TRUE	Dedifferentiated_Tubule
EDNRB	0.9438	0.0562	2.821	6.75105e-05	0.000103302	0	0.25	1.58003	1.52618	3.18868	-10.4059	11.4486	0.0474383	0.0881464	0.0336812	0.0511982	1.02457	1.03157	TRUE	Dedifferentiated_Tubule
CCL21	0.9436	0.0564	2.81723	9.41062e-06	1.37845e-05	0	0.25	2.00896	1.78206	3.75864	-10.6213	16.5219	0.00189753	0.00807244	0.00189753	0.0059116	0.0888169	0.188032	TRUE	Dedifferentiated_Tubule
AVPR2	0.9436	0.0564	2.81723	9.58403e-06	1.49499e-05	0	0.25	1.21715	1.24444	3.09799	-10.0111	11.0579	0.0128083	0.0218457	0.0113852	0.0156097	0.109286	0.149162	TRUE	Dedifferentiated_Tubule
NOS3	0.9436	0.0564	2.81723	2.85909e-05	6.27494e-05	0	0.25	0.761861	0.902075	3.17785	-8.98778	11.1173	0.0246679	0.0670617	0.0203985	0.0421124	0.272506	0.640494	TRUE	Dedifferentiated_Tubule
B4GALNT3	0.9436	0.0564	2.81723	0.000317573	0.000378912	0	0.25	1.77675	1.30834	4.40676	-11.6425	14.8576	0.156072	0.362356	0.102467	0.152641	3.40368	3.99952	TRUE	Dedifferentiated_Tubule
OIT3	0.9436	0.0564	2.81723	1.08557e-05	1.26733e-05	0	0.25	1.4908	0.725121	4.60446	-9.3955	17.1968	0.0185009	0.0202197	0.0118596	0.0148934	0.167884	0.121147	TRUE	Dedifferentiated_Tubule
LGALS2	0.9436	0.0564	2.81723	0.000411529	0.000408828	0	0.25	2.10834	1.78684	3.76574	-8.87216	15.6931	0.129507	0.23098	0.0929791	0.11298	4.22311	4.07189	TRUE	Dedifferentiated_Tubule
C11orf96	0.9436	0.0564	2.81723	3.78433e-05	0.000163826	0	0.25	1.53912	1.28793	3.74588	-12.4952	14.5958	0.0137571	0.115249	0.012334	0.0371667	0.548024	1.43844	TRUE	Dedifferentiated_Tubule
KCNC1	0.9436	0.0564	2.81723	4.91786e-05	8.12297e-05	0	0.25	-0.582338	-0.847581	3.63823	-9.47241	13.5048	0.0887097	0.132132	0.0431689	0.074913	0.71301	0.855627	TRUE	Dedifferentiated_Tubule
KBTBD12	0.9436	0.0564	2.81723	0.000106909	0.000110524	0	0.25	2.2749	1.65508	4.4169	-11.0603	13.4899	0.0488615	0.0949141	0.0332068	0.0588634	1.07062	1.11703	TRUE	Dedifferentiated_Tubule
DLGAP5	0.9436	0.0564	2.81723	2.95091e-05	4.12583e-05	0	0.25	0.740667	1.09616	4.08046	-11.5547	17.1754	0.0388994	0.0816179	0.0294118	0.0551304	0.242837	0.417773	TRUE	Dedifferentiated_Tubule
ITGB6	0.9434	0.0566	2.81348	0.000252041	0.000417673	0	0.25	2.17787	1.01604	4.75192	-11.9709	18.3905	0.108634	0.291252	0.0759013	0.133515	2.61171	4.07186	TRUE	Dedifferentiated_Tubule
CCL23	0.9434	0.0566	2.81348	3.22137e-06	1.21763e-05	0	0.25	-0.667722	-0.719746	3.6251	-13.2209	12.2922	0.00189753	0.00794467	0.00189753	0.00588188	0.0093367	0.133462	TRUE	Dedifferentiated_Tubule
GPC3	0.9434	0.0566	2.81348	0.000271527	0.000350091	0	0.25	1.02212	0.75913	3.27442	-9.08376	11.3925	0.231499	0.486732	0.110531	0.167903	3.07159	3.63722	TRUE	Dedifferentiated_Tubule
ADCYAP1	0.9434	0.0566	2.81348	4.66928e-06	7.49043e-06	0	0.25	1.71513	1.27974	4.66523	-11.3447	20.4372	0.00806452	0.0134191	0.0056926	0.0108008	0.0381122	0.0796876	TRUE	Dedifferentiated_Tubule
SPON1	0.9434	0.0566	2.81348	0.000149537	0.000234278	0	0.25	0.406729	0.346984	3.26333	-8.75535	11.136	0.152751	0.335739	0.0759013	0.126932	1.57418	2.40915	TRUE	Dedifferentiated_Tubule
GPR84	0.9434	0.0566	2.81348	2.37746e-06	5.47264e-06	0	0.25	-0.0969512	0.0305824	4.78174	-14.2153	14.2519	0.0028463	0.00788224	0.0028463	0.00567977	0.0163427	0.0520447	TRUE	Dedifferentiated_Tubule
SEPTIN14	0.9434	0.0566	2.81348	2.74802e-05	1.39973e-05	0	0.25	3.18184	2.25113	5.541	-12.5434	20.9179	0.0156546	0.0196104	0.0142315	0.0147329	0.484429	0.150073	TRUE	Dedifferentiated_Tubule
SLC14A2	0.9434	0.0566	2.81348	0.000314831	0.000287293	0	0.25	1.71887	1.22423	4.51348	-12.0663	15.2279	0.271347	0.466768	0.102941	0.140048	3.03778	2.83249	TRUE	Dedifferentiated_Tubule
CAV1	0.9432	0.0568	2.80974	2.98863e-05	0.000128773	0	0.25	0.00403298	0.0577273	3.38463	-11.0278	11.927	0.0360531	0.111991	0.0265655	0.0593419	0.5568	1.23896	TRUE	Dedifferentiated_Tubule
BHLHE41	0.9432	0.0568	2.80974	5.92129e-05	8.14873e-05	0	0.25	0.923133	0.752406	3.12736	-6.94255	14.1656	0.0517078	0.107917	0.0388994	0.0686001	0.479232	0.818817	TRUE	Dedifferentiated_Tubule
SOX9	0.9432	0.0568	2.80974	0.000135343	8.19427e-05	0	0.25	3.00333	2.09532	4.15616	-8.62864	21.2597	0.0640417	0.102415	0.0517078	0.0679284	1.41633	0.907085	TRUE	Dedifferentiated_Tubule
NFAM1	0.9432	0.0568	2.80974	6.40981e-05	5.81111e-05	0	0.25	1.53388	1.40051	3.20458	-8.55156	12.7035	0.063093	0.10591	0.0479127	0.0579569	0.690474	0.668202	TRUE	Dedifferentiated_Tubule
MS4A7	0.9432	0.0568	2.80974	7.59318e-05	0.000202095	0	0.25	1.1712	1.07136	3.95545	-12.3649	15.1689	0.0232448	0.0936492	0.0142315	0.0404272	0.850716	2.26587	TRUE	Dedifferentiated_Tubule
SLC7A7	0.9432	0.0568	2.80974	0.00116449	0.000512308	0	0.25	3.25264	2.88429	3.25803	-5.28523	12.8998	0.387097	0.446375	0.239564	0.190699	11.731	5.48521	TRUE	Dedifferentiated_Tubule
ID1	0.9432	0.0568	2.80974	0.000207931	0.000558813	0	0.25	0.658341	0.265513	3.91641	-10.2068	19.6988	0.0887097	0.24126	0.0697343	0.119463	2.44986	5.60556	TRUE	Dedifferentiated_Tubule
MYRF	0.9432	0.0568	2.80974	0.000192155	0.000118216	0	0.25	2.62538	2.21005	3.93436	-9.38446	15.1832	0.116698	0.18172	0.0777989	0.0931917	2.1603	1.39737	TRUE	Dedifferentiated_Tubule
PTGFR	0.9432	0.0568	2.80974	0.000190585	0.000159385	0	0.25	2.55238	1.39022	4.98174	-12.7672	18.809	0.114326	0.17524	0.0740038	0.0966245	1.81602	1.53137	TRUE	Dedifferentiated_Tubule
COL6A2	0.9432	0.0568	2.80974	9.59614e-05	0.000114773	0	0.25	0.765562	0.548414	3.15676	-8.23093	12.3464	0.0540797	0.0831196	0.0393738	0.0504255	1.25854	1.15579	TRUE	Dedifferentiated_Tubule
MINAR1	0.943	0.057	2.80601	1.31966e-05	1.38965e-05	0	0.25	2.0663	0.944317	5.00623	-10.4542	19.6286	0.00901328	0.0234536	0.00759013	0.0174851	0.0666287	0.145049	TRUE	Dedifferentiated_Tubule
PIK3R6	0.943	0.057	2.80601	2.69422e-05	2.84689e-05	0	0.25	0.868012	0.890338	3.0963	-8.63417	11.0964	0.0403226	0.0489692	0.0270398	0.0325896	0.455242	0.286901	TRUE	Dedifferentiated_Tubule
HBM	0.943	0.057	2.80601	5.88334e-06	7.70376e-06	0	0.25	1.10515	1.23053	3.32626	-11.8479	11.5786	0.00474383	0.0176782	0.00379507	0.00914233	0.0710638	0.0663193	TRUE	Dedifferentiated_Tubule
CCDC3	0.943	0.057	2.80601	0.000144573	0.00017098	0	0.25	1.48983	1.43478	3.4595	-10.0771	11.3598	0.101518	0.207764	0.0654649	0.10039	1.43676	1.67675	TRUE	Dedifferentiated_Tubule
P2RY13	0.943	0.057	2.80601	1.2094e-05	3.32606e-05	0	0.25	0.105927	0.17109	3.62953	-11.9341	14.8456	0.00664137	0.0194441	0.00664137	0.014299	0.155598	0.345548	TRUE	Dedifferentiated_Tubule
TSPAN2	0.943	0.057	2.80601	7.55427e-05	9.02486e-05	0	0.25	1.01341	1.12742	2.65159	-7.21719	8.96241	0.0820683	0.105625	0.056926	0.0663205	1.53823	0.992427	TRUE	Dedifferentiated_Tubule
ADGRB2	0.943	0.057	2.80601	4.63962e-05	5.66101e-05	0	0.25	1.02679	1.24258	3.68536	-9.46931	13.2247	0.0839658	0.125006	0.0479127	0.0627391	0.640956	0.560643	TRUE	Dedifferentiated_Tubule
C3AR1	0.943	0.057	2.80601	2.26826e-05	6.22694e-05	0	0.25	0.100559	0.205453	3.43775	-10.2298	12.292	0.0104364	0.028721	0.00901328	0.0202849	0.313881	0.632447	TRUE	Dedifferentiated_Tubule
LYVE1	0.943	0.057	2.80601	2.47573e-05	5.53907e-05	0	0.25	0.858437	0.742336	3.28279	-8.37718	12.3488	0.0175522	0.0678909	0.0156546	0.0388668	0.317714	0.536854	TRUE	Dedifferentiated_Tubule
CAVIN3	0.9428	0.0572	2.8023	3.12597e-05	9.0598e-05	0	0.25	0.0221795	0.0778098	3.47573	-11.4523	9.90703	0.0265655	0.0744987	0.0208729	0.0499172	0.263334	0.906575	TRUE	Dedifferentiated_Tubule
ACSM1	0.9428	0.0572	2.8023	6.24576e-05	8.27505e-05	0	0.25	0.922033	0.867976	3.11361	-8.5827	10.6891	0.0611954	0.113267	0.0398482	0.0686061	0.581994	0.786379	TRUE	Dedifferentiated_Tubule
CXCL13	0.9428	0.0572	2.8023	5.75361e-05	4.77748e-05	0	0.25	1.33442	1.06083	3.70651	-10.3207	13.8977	0.0588235	0.0743935	0.0360531	0.0402191	0.528243	0.518046	TRUE	Dedifferentiated_Tubule
FILIP1L	0.9428	0.0572	2.8023	0.000243846	0.000512717	0	0.25	-0.190281	-0.574531	3.18041	-8.33529	11.5542	0.25	0.557509	0.101992	0.19667	2.46328	5.18674	TRUE	Dedifferentiated_Tubule
LRP3	0.9428	0.0572	2.8023	6.84917e-05	9.50239e-05	0	0.25	1.62944	1.25663	4.3803	-9.69427	16.5435	0.0901329	0.193519	0.0502846	0.0953257	0.731153	1.01878	TRUE	Dedifferentiated_Tubule
FYN	0.9428	0.0572	2.8023	0.000371791	0.00105835	0	0.25	-0.252271	-0.523829	2.92204	-8.06779	9.87218	0.254269	0.602471	0.128083	0.232823	4.4296	9.52468	TRUE	Dedifferentiated_Tubule
C11orf80	0.9428	0.0572	2.8023	0.000967293	0.000803897	0	0.25	1.63174	1.43906	3.58206	-10.0092	10.9745	0.267078	0.473482	0.197818	0.203622	9.83615	7.60057	TRUE	Dedifferentiated_Tubule
KRTAP5-9	0.9428	0.0572	2.8023	2.60708e-06	2.18131e-06	0	0.25	1.88484	1.64822	3.17563	-7.56006	15.0088	0.00142315	0.00346254	0.00142315	0.00285326	0.0128908	0.0212466	TRUE	Dedifferentiated_Tubule
USP6	0.9428	0.0572	2.8023	2.54634e-05	2.39304e-05	0	0.25	1.7297	1.10553	4.27292	-11.1189	14.2381	0.0227704	0.0399058	0.0156546	0.0260836	0.18359	0.256808	TRUE	Dedifferentiated_Tubule
NFATC2	0.9426	0.0574	2.7986	0.000145128	0.00048742	0	0.25	-0.451411	-0.898119	3.1891	-9.62604	11.4388	0.130455	0.397377	0.0721063	0.154275	1.70506	4.94867	TRUE	Dedifferentiated_Tubule
FCGR1A	0.9426	0.0574	2.7986	9.51571e-06	1.59563e-05	0	0.25	0.511849	0.501881	3.40079	-11.0786	13.4497	0.00616698	0.0114455	0.00474383	0.00855087	0.0391092	0.172497	TRUE	Dedifferentiated_Tubule
PTCHD4	0.9426	0.0574	2.7986	0.000121685	0.00012267	0	0.25	2.28571	1.037	5.39708	-11.1991	20.1205	0.079222	0.129078	0.0512334	0.0685021	1.27488	1.29182	TRUE	Dedifferentiated_Tubule
CELSR3	0.9426	0.0574	2.7986	4.03773e-05	5.32696e-05	0	0.25	1.14557	1.33885	3.89936	-10.7386	15.5146	0.0583491	0.130714	0.0351044	0.0642043	0.394589	0.573441	TRUE	Dedifferentiated_Tubule
SHISA6	0.9426	0.0574	2.7986	0.000261554	0.000252821	0	0.25	2.4215	0.99162	5.40538	-11.5591	18.3491	0.178842	0.325535	0.108634	0.135747	3.02343	2.61484	TRUE	Dedifferentiated_Tubule
IGSF1	0.9426	0.0574	2.7986	3.66798e-05	3.75088e-05	0	0.25	1.93735	1.40875	4.6843	-10.7859	19.4487	0.0412713	0.0703953	0.0303605	0.0443623	0.334194	0.385015	TRUE	Dedifferentiated_Tubule
PCDH7	0.9426	0.0574	2.7986	0.000333352	0.000303083	0	0.25	2.80775	1.55193	5.63296	-15.465	18.8903	0.184061	0.302675	0.101044	0.123517	3.53478	2.96687	TRUE	Dedifferentiated_Tubule
HPR	0.9426	0.0574	2.7986	1.12673e-05	1.17128e-05	0	0.25	1.89117	0.5687	6.45527	-12.6402	29.7128	0.012334	0.0207013	0.00948767	0.0168848	0.113219	0.128597	TRUE	Dedifferentiated_Tubule
MYO1F	0.9426	0.0574	2.7986	0.000151874	0.000409057	0	0.25	0.122809	0.141891	3.10477	-7.81828	10.4456	0.111006	0.250099	0.0749526	0.136222	1.70902	4.16217	TRUE	Dedifferentiated_Tubule
KRT5	0.9426	0.0574	2.7986	2.77278e-06	4.01521e-06	0	0.25	0.470556	0.434385	4.73245	-12.5512	17.7851	0.00332068	0.00788819	0.00332068	0.00614046	0.0644228	0.0363251	TRUE	Dedifferentiated_Tubule
NRARP	0.9426	0.0574	2.7986	2.52334e-05	4.77777e-05	0	0.25	-0.0257875	0.0200119	3.50276	-8.43807	11.6354	0.0360531	0.0754083	0.0275142	0.0517035	0.339624	0.516704	TRUE	Dedifferentiated_Tubule
LRRC26	0.9424	0.0576	2.79491	2.88886e-06	6.16788e-06	0	0.25	-0.0592564	-0.0671282	4.17482	-11.8195	13.6052	0.00474383	0.0107294	0.00474383	0.00841712	0.031032	0.0601754	TRUE	Dedifferentiated_Tubule
CLEC5A	0.9424	0.0576	2.79491	1.41955e-05	1.08407e-05	0	0.25	1.89512	1.33368	3.70838	-8.46889	15.4301	0.0128083	0.0133745	0.0113852	0.0102064	0.465276	0.124527	TRUE	Dedifferentiated_Tubule
RAB44	0.9424	0.0576	2.79491	1.58012e-05	2.08677e-05	0	0.25	1.51452	1.4947	4.24013	-11.7645	15.2203	0.0199241	0.0437999	0.0142315	0.0285713	0.17138	0.212061	TRUE	Dedifferentiated_Tubule
KIF17	0.9424	0.0576	2.79491	5.32855e-05	6.8727e-05	0	0.25	1.28391	1.1379	3.82536	-9.77309	14.435	0.0526566	0.132685	0.0398482	0.0705172	0.708293	0.738489	TRUE	Dedifferentiated_Tubule
PLK5	0.9424	0.0576	2.79491	8.19416e-06	7.60473e-06	0	0.25	1.4918	1.51069	3.46438	-10.0793	12.7124	0.00806452	0.0149081	0.00711575	0.0101321	0.0641784	0.0802058	TRUE	Dedifferentiated_Tubule
TVP23A	0.9424	0.0576	2.79491	3.31933e-05	3.14671e-05	0	0.25	1.41039	1.43202	3.02193	-8.06268	10.3826	0.0545541	0.0491594	0.0218216	0.0332227	0.434473	0.322895	TRUE	Dedifferentiated_Tubule
ACTN2	0.9424	0.0576	2.79491	4.86248e-05	5.23285e-05	0	0.25	1.65271	1.08162	4.33832	-9.42963	18.0636	0.0574004	0.0831337	0.040797	0.0544795	0.649448	0.52813	TRUE	Dedifferentiated_Tubule
PTGS2	0.9424	0.0576	2.79491	6.50897e-05	9.43431e-05	0	0.25	0.317302	0.160971	3.73796	-13.6336	13.0356	0.0185009	0.057832	0.0156546	0.0242468	0.369281	0.846577	TRUE	Dedifferentiated_Tubule
NPAS1	0.9424	0.0576	2.79491	4.49017e-05	4.3885e-05	0	0.25	1.29922	1.24664	3.30597	-9.53497	11.0245	0.0431689	0.0881531	0.0294118	0.051757	0.758298	0.48802	TRUE	Dedifferentiated_Tubule
RHBDF1	0.9424	0.0576	2.79491	5.43353e-05	6.35156e-05	0	0.25	0.951313	0.864293	3.1733	-9.37969	11.4978	0.050759	0.118438	0.0336812	0.0662046	0.426136	0.672613	TRUE	Dedifferentiated_Tubule
ACTC1	0.9424	0.0576	2.79491	5.09008e-06	9.89488e-06	0	0.25	0.713742	0.878209	3.57391	-9.96857	13.6864	0.00426945	0.0131457	0.00379507	0.0105719	0.0535143	0.0972786	TRUE	Dedifferentiated_Tubule
CNTD2	0.9424	0.0576	2.79491	1.01278e-05	1.58745e-05	0	0.25	1.0731	0.806411	3.55438	-8.22811	14.1856	0.00806452	0.0242354	0.00711575	0.0182252	0.073254	0.174917	TRUE	Dedifferentiated_Tubule
RGS13	0.9422	0.0578	2.79123	7.59553e-06	2.15353e-05	0	0.25	0.0408881	0.139742	3.70971	-11.5758	14.414	0.0085389	0.0151546	0.00711575	0.0122096	0.0839552	0.304421	TRUE	Dedifferentiated_Tubule
CLMP	0.9422	0.0578	2.79123	9.43548e-05	0.000108143	0	0.25	1.18456	1.0738	3.77343	-10.7449	13.2765	0.0953511	0.16239	0.0517078	0.0818738	0.908987	1.11904	TRUE	Dedifferentiated_Tubule
PLXND1	0.9422	0.0578	2.79123	0.000134837	0.00020679	0	0.25	0.984426	0.677248	3.39038	-8.81426	13.074	0.101992	0.206176	0.0607211	0.0988388	1.71695	2.15887	TRUE	Dedifferentiated_Tubule
KCND3	0.9422	0.0578	2.79123	0.000113749	0.000141491	0	0.25	0.829054	0.470195	3.76925	-9.72807	11.685	0.133776	0.192442	0.0540797	0.096366	1.26654	1.4536	TRUE	Dedifferentiated_Tubule
APOM	0.9422	0.0578	2.79123	0.00022631	0.000295325	0	0.25	0.379065	0.329315	3.6312	-10.3067	12.9181	0.091556	0.235243	0.0640417	0.112531	2.5179	2.94428	TRUE	Dedifferentiated_Tubule
CD1C	0.9422	0.0578	2.79123	5.60489e-06	2.51754e-05	0	0.25	0.231492	0.296185	3.73536	-15.1924	14.0021	0.00901328	0.0139867	0.00474383	0.00687755	0.0270246	0.17811	TRUE	Dedifferentiated_Tubule
CCL18	0.9422	0.0578	2.79123	4.77614e-06	1.69862e-05	0	0.25	0.0495623	0.183822	3.2198	-10.6232	10.1598	0.00332068	0.00795951	0.00332068	0.00573922	0.0218752	0.126358	TRUE	Dedifferentiated_Tubule
PLEKHN1	0.9422	0.0578	2.79123	2.54141e-05	3.79242e-05	0	0.25	0.826853	0.798733	3.17137	-8.88074	12.1152	0.0275142	0.0548065	0.0203985	0.0338349	0.326888	0.410504	TRUE	Dedifferentiated_Tubule
ADAM12	0.9422	0.0578	2.79123	0.000149337	0.000207464	0	0.25	0.725971	0.760394	3.85672	-12.1786	13.1027	0.187856	0.344654	0.079222	0.117266	1.71894	2.01278	TRUE	Dedifferentiated_Tubule
CCN3	0.9422	0.0578	2.79123	1.81297e-05	3.99919e-05	0	0.25	0.368904	0.318981	3.39761	-10.4488	11.6083	0.0156546	0.0454085	0.0137571	0.0317485	0.114903	0.375383	TRUE	Dedifferentiated_Tubule
CSF1	0.9422	0.0578	2.79123	6.22389e-05	9.97018e-05	0	0.25	0.28875	0.163476	2.79321	-6.29974	10.146	0.0725806	0.115648	0.0436433	0.0725769	0.864304	0.990595	TRUE	Dedifferentiated_Tubule
SYT2	0.9422	0.0578	2.79123	6.03809e-05	7.41805e-05	0	0.25	0.797769	0.417289	4.50455	-11.5329	15.3781	0.101044	0.138616	0.0512334	0.073739	0.744433	0.763056	TRUE	Dedifferentiated_Tubule
ASPN	0.9422	0.0578	2.79123	1.04474e-05	2.27407e-05	0	0.25	0.141102	-0.300489	3.60743	-10.6196	11.6101	0.012334	0.0260485	0.0109108	0.019741	0.136163	0.249099	TRUE	Dedifferentiated_Tubule
SYNPO2	0.9422	0.0578	2.79123	0.00014069	0.000221369	0	0.25	1.12224	1.29277	3.26966	-9.65967	12.3104	0.144687	0.287915	0.0777989	0.119356	1.92546	2.28781	TRUE	Dedifferentiated_Tubule
LIX1	0.9422	0.0578	2.79123	3.82738e-05	5.17004e-05	0	0.25	1.08181	0.995008	3.79164	-7.50621	17.4934	0.0488615	0.0786207	0.0341556	0.051546	0.389633	0.522631	TRUE	Dedifferentiated_Tubule
HSPA2	0.942	0.058	2.78756	8.83746e-05	0.000217986	0	0.25	-0.560129	-0.748795	3.17498	-8.56091	11.9907	0.0896585	0.238007	0.0607211	0.12903	1.05454	2.22462	TRUE	Dedifferentiated_Tubule
HEPH	0.942	0.058	2.78756	2.47637e-05	3.33079e-05	0	0.25	1.06289	0.752171	3.18753	-8.14659	11.4923	0.0156546	0.0285843	0.0147059	0.0219998	0.272034	0.327992	TRUE	Dedifferentiated_Tubule
AIPL1	0.942	0.058	2.78756	1.6434e-05	1.90655e-05	0	0.25	1.24548	1.24738	3.91015	-10.8928	15.6452	0.0199241	0.040025	0.0137571	0.0270257	0.104104	0.189817	TRUE	Dedifferentiated_Tubule
GREM1	0.942	0.058	2.78756	5.6298e-05	2.49016e-05	0	0.25	2.16145	2.08256	3.36113	-8.06827	12.3328	0.0370019	0.032261	0.0336812	0.025183	1.2118	0.281007	TRUE	Dedifferentiated_Tubule
GJA1	0.942	0.058	2.78756	2.96503e-05	5.74143e-05	0	0.25	1.48453	1.41537	3.23686	-9.17375	11.2542	0.0199241	0.0468174	0.016129	0.0332613	0.356484	0.575606	TRUE	Dedifferentiated_Tubule
TSHZ3	0.942	0.058	2.78756	9.18064e-05	0.000117553	0	0.25	0.767471	0.50706	3.38248	-8.74277	13.8374	0.0825427	0.15944	0.0517078	0.0808662	1.37694	1.27043	TRUE	Dedifferentiated_Tubule
APBB1IP	0.942	0.058	2.78756	0.000379936	0.000494269	0	0.25	1.40465	1.23239	3.02139	-7.09225	10.6669	0.176945	0.24628	0.112429	0.137616	3.80525	4.85748	TRUE	Dedifferentiated_Tubule
CTSS	0.9418	0.0582	2.78391	0.000254257	0.000792128	0	0.25	-1.18052	-1.25906	4.11429	-14.2146	15.7894	0.0849147	0.279461	0.0469639	0.0991657	2.46529	7.82761	TRUE	Dedifferentiated_Tubule
ADGRE1	0.9418	0.0582	2.78391	1.81385e-05	1.96e-05	0	0.25	0.978001	0.95873	3.17304	-8.66472	10.9268	0.0175522	0.0232605	0.0118596	0.0166203	0.362452	0.195245	TRUE	Dedifferentiated_Tubule
PVALEF	0.9418	0.0582	2.78391	1.44386e-05	1.53588e-05	0	0.25	2.62222	1.47653	5.85946	-13.065	22.6698	0.0132827	0.0307123	0.00901328	0.0203295	0.11294	0.160486	TRUE	Dedifferentiated_Tubule
MELK	0.9418	0.0582	2.78391	6.44175e-05	4.36535e-05	0	0.25	1.68553	1.69689	3.81109	-10.6296	15.6693	0.0460152	0.0692451	0.03463	0.0458127	1.01308	0.429816	TRUE	Dedifferentiated_Tubule
POSTN	0.9418	0.0582	2.78391	1.92447e-05	2.10798e-05	0	0.25	1.82967	1.86866	2.88039	-10.0277	11.8561	0.0156546	0.0188702	0.0147059	0.0112347	0.375804	0.279933	TRUE	Dedifferentiated_Tubule
CSF3R	0.9418	0.0582	2.78391	4.0768e-05	6.36241e-05	0	0.25	1.27609	1.2826	3.1977	-12.1428	11.9679	0.0142315	0.0418944	0.0104364	0.0245113	0.268434	0.62606	TRUE	Dedifferentiated_Tubule
FAM107A	0.9418	0.0582	2.78391	0.000213408	0.000208418	0	0.25	1.38037	1.19452	2.94125	-7.43346	14.2357	0.190702	0.298427	0.0944023	0.12982	2.44806	2.24709	TRUE	Dedifferentiated_Tubule
CNR2	0.9418	0.0582	2.78391	3.17285e-05	4.89782e-05	0	0.25	1.21012	1.19069	3.08396	-11.3065	12.8158	0.0213473	0.0500538	0.0166034	0.0311035	0.410467	0.517052	TRUE	Dedifferentiated_Tubule
CYP4F22	0.9418	0.0582	2.78391	1.76652e-05	1.68204e-05	0	0.25	1.15207	1.17956	2.9661	-8.88651	10.8101	0.0185009	0.028483	0.0128083	0.0193784	0.251296	0.188679	TRUE	Dedifferentiated_Tubule
IRF8	0.9418	0.0582	2.78391	9.8275e-05	0.000203239	0	0.25	0.632662	0.488192	3.08103	-8.91324	13.2764	0.0564516	0.118995	0.0388994	0.0746633	0.77262	2.28088	TRUE	Dedifferentiated_Tubule
PPM1N	0.9418	0.0582	2.78391	2.30805e-05	5.40764e-05	0	0.25	-0.451088	-0.457625	3.23565	-8.71392	10.6369	0.0298862	0.0889881	0.0256167	0.0514746	0.244088	0.579836	TRUE	Dedifferentiated_Tubule
PRSS57	0.9418	0.0582	2.78391	7.30518e-06	1.47249e-05	0	0.25	0.462979	0.666898	3.25684	-10.7144	12.2819	0.00948766	0.0168193	0.00664137	0.0114874	0.0717158	0.15546	TRUE	Dedifferentiated_Tubule
OTOA	0.9418	0.0582	2.78391	3.4453e-05	2.75305e-05	0	0.25	1.24205	1.3047	2.70465	-6.44931	9.757	0.0218216	0.0451885	0.0180266	0.0311035	0.316396	0.283758	TRUE	Dedifferentiated_Tubule
DIO2	0.9416	0.0584	2.78026	9.19146e-05	8.18485e-05	0	0.25	2.29037	1.38437	4.43411	-9.6274	18.171	0.0687856	0.107966	0.050759	0.0624567	1.06569	0.808922	TRUE	Dedifferentiated_Tubule
IL17F	0.9416	0.0584	2.78026	4.22251e-06	5.42555e-06	0	0.25	0.592542	0.791727	4.21115	-10.7102	14.1654	0.0085389	0.0100399	0.0056926	0.00858059	0.0585313	0.0503192	TRUE	Dedifferentiated_Tubule
MS4A1	0.9416	0.0584	2.78026	3.70235e-05	0.000139019	0	0.25	0.870819	0.797133	3.39647	-11.5731	12.4677	0.016129	0.034	0.012334	0.0207783	0.238298	1.4986	TRUE	Dedifferentiated_Tubule
DAPK2	0.9416	0.0584	2.78026	0.000185414	0.000200726	0	0.25	1.20073	1.05343	3.32536	-8.88275	12.9595	0.15038	0.286957	0.0744782	0.118669	1.79847	2.15258	TRUE	Dedifferentiated_Tubule
MXRA8	0.9416	0.0584	2.78026	6.41327e-05	3.96765e-05	0	0.25	2.68975	2.32501	3.62007	-8.85854	16.9253	0.0327325	0.0527382	0.0270398	0.0319387	0.769697	0.51657	TRUE	Dedifferentiated_Tubule
FER1L5	0.9416	0.0584	2.78026	8.26985e-05	7.94314e-05	0	0.25	1.47441	0.694491	4.27082	-10.6871	13.5262	0.0578748	0.0908534	0.0379507	0.0606556	1.02691	0.802891	TRUE	Dedifferentiated_Tubule
ZNF385C	0.9416	0.0584	2.78026	4.72762e-05	5.82057e-05	0	0.25	1.13742	1.24342	3.61377	-9.91118	14.0399	0.0611954	0.12427	0.0374763	0.0649533	0.683342	0.624616	TRUE	Dedifferentiated_Tubule
S100A14	0.9416	0.0584	2.78026	2.08418e-05	3.49236e-05	0	0.25	0.973584	1.03749	3.13965	-9.8855	11.7747	0.028463	0.0448845	0.0241935	0.0312432	0.27811	0.392338	TRUE	Dedifferentiated_Tubule
LIF	0.9416	0.0584	2.78026	4.1033e-05	2.57269e-05	0	0.25	1.84938	1.75504	3.00142	-7.44318	13.519	0.028463	0.0347933	0.0232448	0.0245589	0.523372	0.302387	TRUE	Dedifferentiated_Tubule
ADGRG2	0.9416	0.0584	2.78026	3.75606e-05	4.89159e-05	0	0.25	1.18078	0.280899	4.87618	-12.3823	15.2702	0.0313093	0.0469811	0.0251423	0.033086	0.481056	0.467646	TRUE	Dedifferentiated_Tubule
AKR7A3	0.9416	0.0584	2.78026	0.00012372	0.000153219	0	0.25	1.32087	1.35368	3.10173	-9.814	12.7172	0.0422201	0.111647	0.0370019	0.0730108	1.19358	1.57808	TRUE	Dedifferentiated_Tubule
GADD45B	0.9416	0.0584	2.78026	0.000856365	0.00138545	0	0.25	0.518841	0.551425	2.98363	-8.17517	11.106	0.312145	0.588869	0.159867	0.22424	8.04643	13.6834	TRUE	Dedifferentiated_Tubule
ADGRB1	0.9416	0.0584	2.78026	4.35015e-05	7.34415e-05	0	0.25	0.764097	1.01384	3.9764	-10.7655	14.5602	0.0578748	0.153204	0.0355787	0.0708679	0.388025	0.69738	TRUE	Dedifferentiated_Tubule
HIST1H1D	0.9416	0.0584	2.78026	2.5263e-05	0.000118946	0	0.25	-0.811184	-0.941054	3.32272	-11.7647	11.1667	0.00996205	0.0452961	0.00948767	0.031371	0.264386	1.12393	TRUE	Dedifferentiated_Tubule
MKI67	0.9414	0.0586	2.77663	1.36899e-05	2.23284e-05	0	0.25	0.374489	0.502689	3.4456	-12.7299	15.0502	0.0246679	0.0320559	0.0199241	0.0235127	0.179002	0.235155	TRUE	Dedifferentiated_Tubule
CPLX2	0.9414	0.0586	2.77663	3.39745e-05	4.09816e-05	0	0.25	1.72618	0.983652	5.36034	-13.0679	17.4633	0.0616698	0.0793039	0.0251423	0.0479705	0.408332	0.403243	TRUE	Dedifferentiated_Tubule
CSF2RA	0.9414	0.0586	2.77663	9.27749e-05	8.56634e-05	0	0.25	1.96393	1.953	2.82947	-8.94113	11.311	0.0398482	0.0474684	0.0256167	0.0302624	1.12608	0.811274	TRUE	Dedifferentiated_Tubule
FYB1	0.9414	0.0586	2.77663	0.000255002	0.000686203	0	0.25	-0.480679	-0.398328	3.24895	-9.8629	9.9863	0.145161	0.331292	0.0920304	0.16979	3.95311	7.73336	TRUE	Dedifferentiated_Tubule
FILIP1	0.9414	0.0586	2.77663	0.000106339	0.000175572	0	0.25	0.892043	0.644463	3.4207	-11.7649	11.5534	0.0896585	0.172512	0.0526565	0.0895241	1.21993	1.6822	TRUE	Dedifferentiated_Tubule
ATP1A3	0.9414	0.0586	2.77663	1.94795e-05	2.19383e-05	0	0.25	0.926566	0.939516	3.07047	-8.95459	11.4941	0.012334	0.033872	0.0113852	0.0226923	0.211814	0.220502	TRUE	Dedifferentiated_Tubule
WSCD1	0.9414	0.0586	2.77663	6.07211e-05	7.54959e-05	0	0.25	1.22204	0.660283	3.74495	-9.85784	11.751	0.0550284	0.109792	0.0256167	0.0682346	0.323398	0.827533	TRUE	Dedifferentiated_Tubule
LPAR1	0.9414	0.0586	2.77663	0.000172983	0.000220044	0	0.25	2.25248	1.08583	4.97678	-11.0424	18.6833	0.0806452	0.201092	0.0521822	0.0973973	1.47022	2.01386	TRUE	Dedifferentiated_Tubule
LILRA2	0.9414	0.0586	2.77663	1.33116e-05	2.36522e-05	0	0.25	1.12055	1.32508	2.73023	-9.10777	10.9086	0.00616698	0.0172711	0.00521822	0.013761	0.0905693	0.27027	TRUE	Dedifferentiated_Tubule
AOAH	0.9414	0.0586	2.77663	0.000213489	0.000393506	0	0.25	0.555678	0.342351	3.31446	-9.52467	11.3332	0.169355	0.262519	0.0868121	0.127499	2.57449	4.2672	TRUE	Dedifferentiated_Tubule
GPR55	0.9414	0.0586	2.77663	1.90178e-05	2.41126e-05	0	0.25	0.248486	0.355427	3.786	-9.77168	12.4227	0.0351044	0.0504814	0.0227704	0.0315523	0.309594	0.238514	TRUE	Dedifferentiated_Tubule
UGT2A3	0.9412	0.0588	2.77301	0.000509802	0.000250963	0	0.25	3.67741	3.37742	3.85051	-10.9423	13.5506	0.11575	0.142717	0.0981973	0.096152	4.4201	2.45474	TRUE	Dedifferentiated_Tubule
MYL4	0.9412	0.0588	2.77301	1.83618e-05	2.621e-05	0	0.25	0.974919	1.24768	3.47717	-9.10075	14.798	0.0308349	0.0636574	0.0170778	0.0359957	0.159948	0.267517	TRUE	Dedifferentiated_Tubule
SLC1A2	0.9412	0.0588	2.77301	5.34819e-05	7.2563e-05	0	0.25	0.726209	0.734108	4.04926	-10.3806	17.7176	0.0981974	0.164372	0.0488615	0.0725799	0.596478	0.751255	TRUE	Dedifferentiated_Tubule
WDR88	0.9412	0.0588	2.77301	4.07127e-05	4.46248e-05	0	0.25	1.45929	0.696331	4.74325	-11.3802	13.9255	0.0412714	0.0667627	0.028463	0.0448022	0.479891	0.481952	TRUE	Dedifferentiated_Tubule
ATP2C2	0.941	0.059	2.76941	0.000166797	0.000108907	0	0.25	2.7299	2.25449	4.19557	-10.5888	15.2372	0.0896585	0.147728	0.0588235	0.0859605	1.53573	1.19149	TRUE	Dedifferentiated_Tubule
DISC1	0.941	0.059	2.76941	0.000270867	0.000361307	0	0.25	0.648218	0.547222	3.10345	-8.3636	12.3837	0.182638	0.354965	0.0925047	0.151877	2.63423	3.60682	TRUE	Dedifferentiated_Tubule
ZNF703	0.941	0.059	2.76941	2.607e-05	5.16228e-05	0	0.25	-0.462053	-0.47461	3.66711	-8.84444	14.3844	0.0336812	0.0736391	0.0270398	0.0514241	0.30392	0.548359	TRUE	Dedifferentiated_Tubule
CD163	0.941	0.059	2.76941	6.06807e-05	7.71867e-05	0	0.25	2.22033	2.20208	3.1033	-10.6638	13.6061	0.0275142	0.043821	0.0208729	0.0242438	1.05886	0.859324	TRUE	Dedifferentiated_Tubule
DGKI	0.941	0.059	2.76941	0.00032986	0.000355226	0	0.25	2.07882	1.5264	4.15381	-12.0562	14.1806	0.213473	0.396367	0.109108	0.146872	3.34927	3.17507	TRUE	Dedifferentiated_Tubule
FAM20A	0.941	0.059	2.76941	0.000434303	0.000226989	0	0.25	2.67614	2.2447	3.65754	-8.97492	14.2637	0.18501	0.218806	0.107685	0.111839	4.24672	2.41823	TRUE	Dedifferentiated_Tubule
RGMA	0.9408	0.0592	2.76581	2.8594e-05	3.55222e-05	0	0.25	0.867602	1.05244	3.20091	-8.98617	12.2564	0.0464896	0.0752811	0.0260911	0.0445495	0.367731	0.369999	TRUE	Dedifferentiated_Tubule
PCK2	0.9408	0.0592	2.76581	0.000308758	0.000261096	0	0.25	1.39034	1.50352	2.45912	-5.20227	10.0364	0.139469	0.25039	0.101044	0.139979	3.6151	2.73292	TRUE	Dedifferentiated_Tubule
C7	0.9408	0.0592	2.76581	0.000141113	0.000288012	0	0.25	2.30836	2.25972	3.50374	-11.3579	14.0828	0.0493359	0.132627	0.0422201	0.0510942	1.81444	2.89466	TRUE	Dedifferentiated_Tubule
ASPG	0.9408	0.0592	2.76581	0.000110905	6.42151e-05	0	0.25	2.72549	2.63147	3.53379	-10.2729	12.8848	0.0488615	0.0805671	0.0398482	0.0513349	1.08687	0.628348	TRUE	Dedifferentiated_Tubule
HSPG2	0.9408	0.0592	2.76581	0.000427771	0.000653696	0	0.25	1.10028	0.466916	3.58365	-8.48104	12.5435	0.226281	0.610868	0.129981	0.213593	4.55327	6.75166	TRUE	Dedifferentiated_Tubule
COLEC10	0.9408	0.0592	2.76581	8.26129e-05	8.15222e-05	0	0.25	2.6565	1.21072	5.66906	-11.0439	21.6843	0.0744782	0.104585	0.0512334	0.0658034	1.20945	0.860431	TRUE	Dedifferentiated_Tubule
ANGPTL4	0.9406	0.0594	2.76222	6.96848e-05	9.69771e-05	0	0.25	0.903092	0.705937	3.33414	-8.76434	14.3601	0.0583491	0.13531	0.0450664	0.0792107	0.91433	1.02938	TRUE	Dedifferentiated_Tubule
DKK1	0.9406	0.0594	2.76222	3.22041e-06	4.40822e-06	0	0.25	1.18089	0.929628	4.72227	-10.0478	18.9885	0.00616698	0.0092226	0.00474383	0.00773947	0.0383035	0.045712	TRUE	Dedifferentiated_Tubule
AXL	0.9406	0.0594	2.76222	8.73811e-05	0.000105051	0	0.25	1.87958	1.43677	3.465	-7.58268	14.2321	0.050759	0.101058	0.038425	0.0613778	0.945653	1.0741	TRUE	Dedifferentiated_Tubule
EDARADD	0.9406	0.0594	2.76222	0.000132797	0.00011621	0	0.25	1.46269	1.36879	3.01921	-10.5192	10.7244	0.101992	0.139268	0.0517078	0.0772877	1.31453	1.14686	TRUE	Dedifferentiated_Tubule
PRND	0.9406	0.0594	2.76222	9.84111e-06	1.45938e-05	0	0.25	0.640358	0.875053	4.42884	-10.8067	15.5351	0.0113852	0.030332	0.00948767	0.0238663	0.0754536	0.144983	TRUE	Dedifferentiated_Tubule
ST8SIA1	0.9406	0.0594	2.76222	0.000109015	0.000142122	0	0.25	0.926739	0.939992	3.70013	-10.5757	12.8613	0.129032	0.215397	0.066888	0.0977748	1.17076	1.42503	TRUE	Dedifferentiated_Tubule
SLC16A12	0.9406	0.0594	2.76222	0.00354352	0.00190118	0	0.25	3.64847	2.43033	5.11767	-12.602	17.8097	0.93691	1.31724	0.479602	0.342026	36.0478	19.2581	TRUE	Dedifferentiated_Tubule
RERGL	0.9406	0.0594	2.76222	0.000290537	0.000206374	0	0.25	3.36473	2.33765	5.3197	-13.3372	22.2863	0.145161	0.209684	0.0910816	0.102429	2.79494	2.11927	TRUE	Dedifferentiated_Tubule
FCGBP	0.9406	0.0594	2.76222	6.69198e-05	8.29629e-05	0	0.25	0.865005	0.817772	2.69857	-8.05037	9.49379	0.0336812	0.105481	0.0294118	0.0648107	0.494293	0.857641	TRUE	Dedifferentiated_Tubule
FCAR	0.9406	0.0594	2.76222	1.41458e-05	1.31454e-05	0	0.25	1.61197	1.68803	2.5232	-10.0332	10.7488	0.00616698	0.0115021	0.00616698	0.00882728	0.0706013	0.136877	TRUE	Dedifferentiated_Tubule
RNF152	0.9404	0.0596	2.75865	0.00307366	0.0018655	0	0.25	2.47458	1.7844	3.58536	-11.0532	12.2798	0.694026	1.15418	0.435009	0.339598	29.3812	17.8764	TRUE	Dedifferentiated_Tubule
FCN1	0.9404	0.0596	2.75865	8.50377e-05	0.000256753	0	0.25	0.786484	0.718318	3.71774	-14.9299	17.2524	0.0365275	0.122425	0.016129	0.0367684	0.660296	3.03134	TRUE	Dedifferentiated_Tubule
PYHIN1	0.9404	0.0596	2.75865	6.46643e-05	0.000339799	0	0.25	0.369633	0.745916	3.58928	-10.0515	12.2975	0.0208729	0.0706226	0.0170778	0.0516024	0.529007	3.89601	TRUE	Dedifferentiated_Tubule
HSP90AA1	0.9404	0.0596	2.75865	0.00446468	0.0110033	0	0.25	-0.315446	-0.222847	3.42809	-10.0823	11.1568	1.64136	3.61489	0.328748	0.498233	40.506	95.6117	TRUE	Dedifferentiated_Tubule
SMOX	0.9402	0.0598	2.75509	8.67386e-05	8.17424e-05	0	0.25	1.20138	1.30095	2.81723	-7.26711	9.94391	0.0996206	0.155176	0.0588235	0.0755282	1.24592	0.866516	TRUE	Dedifferentiated_Tubule
TOP2A	0.9402	0.0598	2.75509	3.03196e-05	4.66433e-05	0	0.25	0.573837	0.788584	3.5603	-9.67627	16.1384	0.0422201	0.0848793	0.0336812	0.0575883	0.543681	0.497799	TRUE	Dedifferentiated_Tubule
B3GAT1	0.9402	0.0598	2.75509	4.674e-05	3.43971e-05	0	0.25	1.79764	1.77818	2.96701	-6.22099	11.2934	0.0241936	0.0434584	0.0180266	0.0304705	0.316305	0.391651	TRUE	Dedifferentiated_Tubule
ARHGAP8	0.9402	0.0598	2.75509	0.000943609	0.000752774	0	0.25	1.98848	1.34786	3.86244	-9.52374	11.8889	0.296015	0.534311	0.20351	0.252927	10.138	8.09763	TRUE	Dedifferentiated_Tubule
FOSL1	0.9402	0.0598	2.75509	2.06759e-05	5.62566e-05	0	0.25	-0.0228094	-0.112391	3.22211	-9.62266	10.7738	0.0185009	0.0612069	0.0156546	0.0420173	0.254764	0.568778	TRUE	Dedifferentiated_Tubule
GYPB	0.9402	0.0598	2.75509	4.70189e-06	5.01799e-06	0	0.25	0.742331	0.70359	2.76271	-6.88061	10.4997	0.00237192	0.00666365	0.00237192	0.00579866	0.0596477	0.0488794	TRUE	Dedifferentiated_Tubule
CACNB2	0.9402	0.0598	2.75509	0.000924484	0.000797866	0	0.25	2.48501	1.71684	4.93403	-13.2064	14.2182	0.348197	0.681147	0.214896	0.221535	10.1268	8.59118	TRUE	Dedifferentiated_Tubule
P2RY14	0.9402	0.0598	2.75509	3.54537e-05	6.02444e-05	0	0.25	0.221075	0.175927	3.18678	-9.14743	11.5464	0.0317837	0.0625039	0.0241935	0.0443147	0.331982	0.578269	TRUE	Dedifferentiated_Tubule
ENG	0.9402	0.0598	2.75509	0.000167482	0.000451391	0	0.25	0.751149	0.856259	3.08784	-9.33458	12.2275	0.0777989	0.264543	0.0616698	0.126976	2.09439	4.55798	TRUE	Dedifferentiated_Tubule
GINS3	0.94	0.06	2.75154	6.00412e-05	5.41558e-05	0	0.25	0.947964	1.1151	2.91443	-9.27029	13.7835	0.0517078	0.0899765	0.0360531	0.0574903	0.630794	0.530654	TRUE	Dedifferentiated_Tubule
AGMO	0.94	0.06	2.75154	0.000692472	0.000330043	0	0.25	3.93586	2.79818	5.51938	-13.4824	23.0343	0.204934	0.295125	0.139943	0.146019	5.31047	3.25934	TRUE	Dedifferentiated_Tubule
TYRO3	0.94	0.06	2.75154	0.00011982	6.596e-05	0	0.25	2.47356	2.5778	3.08612	-8.9298	11.6364	0.0521822	0.0848252	0.0436433	0.05357	1.38559	0.714843	TRUE	Dedifferentiated_Tubule
SGPP1	0.94	0.06	2.75154	0.00114515	0.00066335	0	0.25	1.63212	1.78656	2.43903	-7.50191	9.96472	0.262334	0.325014	0.217742	0.183182	12.2034	6.31718	TRUE	Dedifferentiated_Tubule
FAM167B	0.94	0.06	2.75154	1.7291e-05	0.000122759	0	0.25	-0.0318185	-0.0883541	3.5724	-11.6373	14.2772	0.012334	0.0497485	0.0104364	0.033826	0.124484	1.13555	TRUE	Dedifferentiated_Tubule
CYBB	0.94	0.06	2.75154	5.9904e-05	0.00010353	0	0.25	0.541848	0.519235	3.68509	-12.4602	13.1452	0.0294118	0.0612955	0.0199241	0.0334783	0.581028	1.09481	TRUE	Dedifferentiated_Tubule
SAMD5	0.94	0.06	2.75154	0.00192696	0.000964629	0	0.25	3.00126	2.05299	4.61569	-12.4725	16.0366	0.455409	0.634058	0.30408	0.256526	16.8371	9.24766	TRUE	Dedifferentiated_Tubule
TMC7	0.94	0.06	2.75154	4.6905e-05	4.87974e-05	0	0.25	1.26942	0.903132	3.42658	-7.97942	13.2462	0.0393738	0.07098	0.0270398	0.0457087	0.525575	0.5365	TRUE	Dedifferentiated_Tubule
HEMGN	0.94	0.06	2.75154	5.8468e-06	8.46703e-06	0	0.25	0.607418	0.734911	2.96164	-8.73765	10.226	0.00521822	0.00973083	0.00474383	0.00748684	0.0336165	0.0808099	TRUE	Dedifferentiated_Tubule
SLC14A1	0.94	0.06	2.75154	4.58894e-05	0.000195724	0	0.25	-0.278913	-0.377714	3.49419	-11.7657	13.4785	0.0194497	0.121458	0.0170778	0.0627599	0.242476	1.90935	TRUE	Dedifferentiated_Tubule
FXYD3	0.94	0.06	2.75154	1.77352e-05	2.72337e-05	0	0.25	0.783127	0.748284	2.9353	-9.55227	11.5008	0.0128083	0.0366836	0.0109108	0.0244103	0.116834	0.322143	TRUE	Dedifferentiated_Tubule
PLIN4	0.94	0.06	2.75154	5.69593e-05	3.66813e-05	0	0.25	2.38144	1.54246	4.42803	-9.95417	18.6665	0.0303605	0.0475277	0.0256167	0.0328155	0.583048	0.408934	TRUE	Dedifferentiated_Tubule
SLC9A3R2	0.94	0.06	2.75154	0.000132354	0.000878471	0	0.25	0.993807	1.052	3.70304	-11.517	14.8628	0.0436433	0.334501	0.0388994	0.110157	1.749	8.61888	TRUE	Dedifferentiated_Tubule
SNCG	0.94	0.06	2.75154	2.04529e-05	7.44816e-05	0	0.25	0.182026	0.294678	3.53593	-11.5016	12.3145	0.0170778	0.0569865	0.0147059	0.0371697	0.194998	0.696508	TRUE	Dedifferentiated_Tubule
LIPG	0.9398	0.0602	2.74799	0.000183559	0.000162288	0	0.25	2.01864	1.26262	3.83059	-10.2081	13.9729	0.0934536	0.17513	0.0678368	0.100209	1.43309	1.6089	TRUE	Dedifferentiated_Tubule
TREM2	0.9398	0.0602	2.74799	6.59454e-06	1.19459e-05	0	0.25	0.558954	0.545652	3.74297	-12.589	13.6212	0.00332068	0.00932662	0.0028463	0.00576894	0.0461375	0.0930733	TRUE	Dedifferentiated_Tubule
CXCL12	0.9398	0.0602	2.74799	0.0001635	0.000189762	0	0.25	1.73524	1.44953	2.89851	-9.86456	9.84081	0.0464896	0.127548	0.0431689	0.0802658	1.61051	2.03062	TRUE	Dedifferentiated_Tubule
ARSB	0.9398	0.0602	2.74799	0.0012686	0.000667409	0	0.25	2.20408	2.08321	3.00408	-8.54753	11.8458	0.379981	0.554557	0.232448	0.219778	11.986	7.16049	TRUE	Dedifferentiated_Tubule
PRG4	0.9398	0.0602	2.74799	6.44726e-06	8.50421e-06	0	0.25	0.980857	0.361011	3.91334	-9.28063	13.6426	0.00521822	0.00979026	0.00474383	0.00847954	0.0321933	0.0856441	TRUE	Dedifferentiated_Tubule
DHRS2	0.9398	0.0602	2.74799	1.26738e-05	1.76933e-05	0	0.25	0.922122	1.14198	3.46479	-7.87953	15.7968	0.0180266	0.0298475	0.0166034	0.0233789	0.180336	0.174216	TRUE	Dedifferentiated_Tubule
PDE6A	0.9398	0.0602	2.74799	4.23321e-05	3.79674e-05	0	0.25	1.09897	1.2151	3.38154	-9.01293	13.081	0.0592979	0.0818177	0.0417457	0.0478011	0.6484	0.407029	TRUE	Dedifferentiated_Tubule
LAMP3	0.9398	0.0602	2.74799	1.95547e-05	2.40199e-05	0	0.25	1.08867	1.28985	3.39735	-8.76612	11.3881	0.0208729	0.0437616	0.0147059	0.0309965	0.119501	0.234952	TRUE	Dedifferentiated_Tubule
GJC2	0.9396	0.0604	2.74446	1.10294e-05	1.59437e-05	0	0.25	0.50961	0.502517	3.33881	-8.9998	14.3983	0.00901328	0.0300551	0.00711575	0.0198361	0.0450261	0.160084	TRUE	Dedifferentiated_Tubule
CFAP221	0.9396	0.0604	2.74446	0.000577152	0.000689355	0	0.25	1.79635	0.993675	4.3077	-12.2515	15.4037	0.189279	0.507866	0.135674	0.222028	4.79116	6.93143	TRUE	Dedifferentiated_Tubule
HMGCS2	0.9396	0.0604	2.74446	0.00021273	0.000155326	0	0.25	2.18773	1.96047	3.32028	-11.0302	14.7715	0.0697343	0.101965	0.0607211	0.0651287	2.1733	1.59824	TRUE	Dedifferentiated_Tubule
EGFL6	0.9396	0.0604	2.74446	9.82018e-06	1.28872e-05	0	0.25	0.525375	0.567757	3.83319	-9.23145	14.6561	0.0175522	0.0240185	0.0104364	0.018243	0.121742	0.130272	TRUE	Dedifferentiated_Tubule
NLRP12	0.9396	0.0604	2.74446	2.83974e-05	1.78739e-05	0	0.25	1.45826	1.52662	2.61647	-8.54774	11.8868	0.012334	0.0223925	0.0109108	0.0163171	0.389663	0.197863	TRUE	Dedifferentiated_Tubule
FMO2	0.9396	0.0604	2.74446	5.5361e-05	7.67044e-05	0	0.25	1.44513	0.978597	3.5244	-8.19732	12.1243	0.0370019	0.0698851	0.0294118	0.0491504	0.552448	0.729	TRUE	Dedifferentiated_Tubule
HS3ST1	0.9396	0.0604	2.74446	0.00011179	0.000161697	0	0.25	0.935002	0.717442	3.18559	-8.55046	11.1539	0.0939279	0.187959	0.0616698	0.103856	1.30759	1.69928	TRUE	Dedifferentiated_Tubule
TRIM55	0.9396	0.0604	2.74446	7.34337e-05	0.000100448	0	0.25	1.62694	0.530195	4.28614	-11.7161	15.0479	0.0555028	0.10667	0.0464896	0.0736439	1.04681	1.04429	TRUE	Dedifferentiated_Tubule
AHRR	0.9396	0.0604	2.74446	5.88789e-05	7.84708e-05	0	0.25	1.53053	0.442341	5.60867	-14.2139	18.7572	0.0607211	0.136787	0.0336812	0.0707847	0.455363	0.782186	TRUE	Dedifferentiated_Tubule
CMBL	0.9396	0.0604	2.74446	0.00098745	0.000689689	0	0.25	2.28683	2.14254	3.08463	-8.45767	11.7969	0.324004	0.572493	0.220588	0.231245	10.7057	7.78426	TRUE	Dedifferentiated_Tubule
KLHL6	0.9396	0.0604	2.74446	9.34814e-05	0.000125417	0	0.25	0.852118	0.88377	2.9621	-7.3162	10.8005	0.0683112	0.141994	0.0464896	0.081425	0.780973	1.2982	TRUE	Dedifferentiated_Tubule
SERPINA3	0.9394	0.0606	2.74095	1.7297e-05	1.84259e-05	0	0.25	1.35	1.05625	3.34329	-8.76522	12.1485	0.0085389	0.021242	0.0085389	0.0146586	0.179085	0.198196	TRUE	Dedifferentiated_Tubule
PAPPA	0.9394	0.0606	2.74095	0.00141638	0.000913622	0	0.25	3.06469	2.06235	4.43593	-12.1119	15.2511	0.509962	0.701704	0.22723	0.216738	10.506	8.53949	TRUE	Dedifferentiated_Tubule
PLD4	0.9394	0.0606	2.74095	1.52037e-05	3.98756e-05	0	0.25	0.120649	0.348604	4.30891	-13.2418	14.2815	0.016129	0.0490765	0.012334	0.0328155	0.200076	0.361015	TRUE	Dedifferentiated_Tubule
FRZB	0.9394	0.0606	2.74095	2.20949e-05	3.95415e-05	0	0.25	1.06339	1.11125	2.98626	-10.6014	11.0055	0.0213472	0.0399041	0.0156546	0.0284791	0.41413	0.382241	TRUE	Dedifferentiated_Tubule
PRKAR2B	0.9394	0.0606	2.74095	7.74613e-05	9.60462e-05	0	0.25	0.980196	0.871038	2.90379	-7.6023	12.0063	0.0721063	0.135225	0.0436433	0.0772164	1.09598	0.968669	TRUE	Dedifferentiated_Tubule
NMB	0.9394	0.0606	2.74095	3.35523e-05	5.47493e-05	0	0.25	-0.458273	-0.60317	2.93326	-7.52312	10.3626	0.0294118	0.0661848	0.0251423	0.050262	0.249408	0.611739	TRUE	Dedifferentiated_Tubule
CLIC5	0.9394	0.0606	2.74095	0.000533339	0.000262383	0	0.25	2.77349	2.88183	3.21792	-9.71379	12.7673	0.264706	0.338055	0.142789	0.124818	6.10205	2.95167	TRUE	Dedifferentiated_Tubule
ELF3	0.9394	0.0606	2.74095	0.000523386	0.000499834	0	0.25	2.37781	2.21242	3.34032	-7.88849	13.1942	0.152277	0.315103	0.112903	0.152284	4.57398	5.21121	TRUE	Dedifferentiated_Tubule
RAPGEF5	0.9394	0.0606	2.74095	0.000404081	0.000621537	0	0.25	1.2823	0.888898	3.68197	-9.88472	11.7681	0.169355	0.36855	0.106736	0.156091	3.9325	5.27766	TRUE	Dedifferentiated_Tubule
KLHL29	0.9394	0.0606	2.74095	0.000647832	0.000513423	0	0.25	3.13799	1.98077	5.49078	-11.7142	18.2582	0.336338	0.616184	0.148008	0.189085	5.15646	5.36638	TRUE	Dedifferentiated_Tubule
KCNN1	0.9394	0.0606	2.74095	3.38696e-05	3.92309e-05	0	0.25	0.658467	0.688573	3.05211	-10.1213	14.9792	0.0370019	0.0749125	0.0275142	0.0426741	0.496413	0.406122	TRUE	Dedifferentiated_Tubule
CLDN10	0.9394	0.0606	2.74095	0.00203483	0.00112254	0	0.25	2.7464	1.77615	3.7484	-9.56012	15.3241	0.464896	0.755919	0.309772	0.286075	16.2038	10.9274	TRUE	Dedifferentiated_Tubule
PDLIM3	0.9392	0.0608	2.73744	6.0388e-05	8.99442e-05	0	0.25	1.87421	1.24007	3.9135	-10.5033	14.9719	0.0469639	0.0854254	0.0370019	0.0540515	0.929719	0.893568	TRUE	Dedifferentiated_Tubule
NTNG2	0.9392	0.0608	2.73744	5.45208e-05	7.2425e-05	0	0.25	1.09723	1.38875	3.31914	-8.39616	11.9215	0.0592979	0.153009	0.0379507	0.074274	0.51943	0.749407	TRUE	Dedifferentiated_Tubule
HJV	0.9392	0.0608	2.73744	3.71221e-05	5.4253e-05	0	0.25	0.94018	1.03847	4.35334	-11.4212	13.2026	0.046964	0.118442	0.03463	0.0690133	0.377665	0.572376	TRUE	Dedifferentiated_Tubule
IQANK1	0.9392	0.0608	2.73744	0.000110355	0.000110069	0	0.25	1.90495	0.836596	4.4125	-10.0211	14.1139	0.0768501	0.163687	0.0450664	0.0894617	0.957743	1.17822	TRUE	Dedifferentiated_Tubule
PLK2	0.9392	0.0608	2.73744	7.07377e-05	0.000198285	0	0.25	-0.493631	-0.763741	3.07406	-8.49249	14.6406	0.0645161	0.148304	0.0464896	0.0944697	0.960167	1.87109	TRUE	Dedifferentiated_Tubule
FCGR2A	0.939	0.061	2.73394	5.87089e-05	0.000103771	0	0.25	0.198069	0.0251822	3.57751	-10.4357	15.5269	0.0384251	0.0752767	0.0270398	0.044181	0.46015	0.95809	TRUE	Dedifferentiated_Tubule
NEBL	0.939	0.061	2.73394	0.00135195	0.00156404	0	0.25	2.09273	1.27865	4.76455	-12.6183	15.2083	0.456831	1.07444	0.277989	0.30397	15.4572	15.064	TRUE	Dedifferentiated_Tubule
CAMK1D	0.939	0.061	2.73394	0.000489884	0.000748794	0	0.25	0.837094	0.653684	3.15313	-9.51327	13.0538	0.348672	0.630877	0.138994	0.2024	5.29942	7.78474	TRUE	Dedifferentiated_Tubule
CSRP2	0.939	0.061	2.73394	9.09484e-05	0.000205426	0	0.25	-0.16402	-0.398344	3.00986	-9.34199	9.40603	0.0649905	0.177138	0.0526565	0.110611	1.08748	2.02623	TRUE	Dedifferentiated_Tubule
LMCD1	0.939	0.061	2.73394	0.000229807	0.000336226	0	0.25	0.866236	0.607313	2.84504	-7.53427	9.40727	0.149431	0.303647	0.0934535	0.151065	2.4202	3.2213	TRUE	Dedifferentiated_Tubule
IL4I1	0.939	0.061	2.73394	4.3372e-05	7.6184e-05	0	0.25	0.21363	0.447267	3.29166	-8.46726	12.0246	0.0635674	0.141864	0.0374763	0.0714861	0.449289	0.78404	TRUE	Dedifferentiated_Tubule
SLC19A3	0.9388	0.0612	2.73046	0.000151523	0.000126765	0	0.25	3.67876	1.72007	6.51961	-15.821	27.3735	0.0678368	0.116465	0.0545541	0.0792256	1.68537	1.31563	TRUE	Dedifferentiated_Tubule
CLDN4	0.9388	0.0612	2.73046	0.000256335	0.000220553	0	0.25	1.9268	1.62211	2.9589	-8.85511	11.3215	0.140418	0.251168	0.0882353	0.119602	2.82747	2.46793	TRUE	Dedifferentiated_Tubule
MT3	0.9388	0.0612	2.73046	6.61475e-06	9.29842e-06	0	0.25	0.977766	0.935785	3.09994	-11.7271	12.069	0.00426945	0.00907997	0.00379507	0.00741254	0.0373264	0.096766	TRUE	Dedifferentiated_Tubule
DUOX1	0.9388	0.0612	2.73046	4.57049e-05	9.77634e-05	0	0.25	-0.65115	-1.10595	2.78729	-8.02646	12.1485	0.0384251	0.0856399	0.0308349	0.0593449	0.486123	0.947512	TRUE	Dedifferentiated_Tubule
MS4A4E	0.9388	0.0612	2.73046	1.77264e-05	2.44357e-05	0	0.25	0.987302	1.04891	2.64079	-9.38799	10.9194	0.00616698	0.0202108	0.00616698	0.0150985	0.0819359	0.239733	TRUE	Dedifferentiated_Tubule
SEPTIN3	0.9388	0.0612	2.73046	2.17901e-05	2.30267e-05	0	0.25	1.3827	1.26451	3.75255	-9.99358	15.1829	0.0175522	0.0495961	0.0156546	0.0309341	0.158247	0.242068	TRUE	Dedifferentiated_Tubule
HIGD1B	0.9388	0.0612	2.73046	3.89969e-06	3.45338e-05	0	0.25	-0.303209	-0.326046	3.1399	-14.6642	10.1571	0.00616698	0.0224583	0.0056926	0.00934741	0.0974898	0.306995	TRUE	Dedifferentiated_Tubule
PRICKLE1	0.9386	0.0614	2.72698	0.000436433	0.00037181	0	0.25	2.0862	1.62378	3.6831	-9.62689	13.4642	0.207305	0.341484	0.124763	0.150058	4.50871	3.57301	TRUE	Dedifferentiated_Tubule
CLEC4E	0.9386	0.0614	2.72698	1.95419e-05	5.24787e-05	0	0.25	0.665356	0.543286	3.62536	-13.4494	14.7148	0.0085389	0.0248183	0.0085389	0.0164568	0.19633	0.578441	TRUE	Dedifferentiated_Tubule
BRINP3	0.9386	0.0614	2.72698	0.000249864	0.000238247	0	0.25	3.2905	1.56655	6.76239	-14.4301	27.4051	0.131404	0.195288	0.0863378	0.102447	3.07052	2.07049	TRUE	Dedifferentiated_Tubule
APOD	0.9386	0.0614	2.72698	3.25642e-05	4.73704e-05	0	0.25	1.66355	1.65563	3.04293	-9.98005	12.2067	0.0203985	0.0316992	0.0166034	0.0216878	0.556356	0.320092	TRUE	Dedifferentiated_Tubule
DIPK1B	0.9386	0.0614	2.72698	6.23508e-05	8.28928e-05	0	0.25	0.88583	0.365907	3.2889	-7.56013	13.2073	0.0388994	0.0994458	0.0237192	0.0621001	0.601997	0.882781	TRUE	Dedifferentiated_Tubule
MIA	0.9386	0.0614	2.72698	1.19886e-05	1.22156e-05	0	0.25	1.07685	1.07314	3.03699	-7.78998	11.6363	0.00948766	0.0211739	0.0085389	0.0165341	0.106302	0.132487	TRUE	Dedifferentiated_Tubule
CLDN5	0.9386	0.0614	2.72698	2.31438e-05	0.000184643	0	0.25	1.35971	1.36468	3.67158	-12.3187	14.2376	0.00901328	0.106164	0.0085389	0.0316147	0.328897	1.97835	TRUE	Dedifferentiated_Tubule
CCL14	0.9386	0.0614	2.72698	2.84511e-05	8.54865e-05	0	0.25	1.63776	1.4788	3.10303	-10.8825	11.715	0.00759013	0.0402118	0.00711575	0.017072	0.205683	0.914107	TRUE	Dedifferentiated_Tubule
EIF4A3	0.9386	0.0614	2.72698	0.000111903	0.000321803	0	0.25	-1.37157	-1.53262	2.94875	-8.44733	8.39147	0.0858634	0.179081	0.0526565	0.116669	1.47347	3.65861	TRUE	Dedifferentiated_Tubule
APOC2	0.9386	0.0614	2.72698	2.02242e-05	3.35064e-05	0	0.25	0.617574	0.670808	3.5741	-10.1639	13.4965	0.00379507	0.0227464	0.00379507	0.0162279	0.0737999	0.296984	TRUE	Dedifferentiated_Tubule
DIAPH3	0.9386	0.0614	2.72698	0.000228737	0.00028743	0	0.25	1.02665	0.700708	3.84978	-9.94064	14.9065	0.246679	0.432575	0.0991461	0.153256	2.41997	2.88349	TRUE	Dedifferentiated_Tubule
FAM111B	0.9386	0.0614	2.72698	1.5318e-05	2.34426e-05	0	0.25	-0.12243	-0.0480199	3.58638	-9.61691	16.6282	0.0199241	0.0398025	0.0185009	0.0309341	0.155006	0.251738	TRUE	Dedifferentiated_Tubule
PPM1E	0.9386	0.0614	2.72698	0.000292204	0.000249653	0	0.25	2.87828	2.0643	4.92583	-14.5445	17.7335	0.111006	0.195642	0.0825427	0.0960777	3.12717	2.57005	TRUE	Dedifferentiated_Tubule
LOXL1	0.9384	0.0616	2.72351	8.90194e-05	0.000113634	0	0.25	0.923901	0.704859	3.21625	-8.2993	9.93704	0.0782733	0.184108	0.050759	0.095085	0.973165	1.23735	TRUE	Dedifferentiated_Tubule
UNC5C	0.9384	0.0616	2.72351	0.000407189	0.000303998	0	0.25	3.96388	2.32622	7.03582	-13.9012	26.8803	0.218691	0.323936	0.135199	0.132588	4.69602	3.12839	TRUE	Dedifferentiated_Tubule
FAM186A	0.9384	0.0616	2.72351	3.88084e-05	3.6887e-05	0	0.25	2.18751	0.95497	5.74214	-13.534	17.9112	0.0246679	0.0594235	0.0194497	0.0388579	0.454514	0.39	TRUE	Dedifferentiated_Tubule
IL1A	0.9384	0.0616	2.72351	5.90419e-06	7.9889e-06	0	0.25	0.179069	0.278947	3.76973	-11.4869	12.4392	0.00711575	0.0116209	0.00664137	0.00682405	0.118965	0.0806346	TRUE	Dedifferentiated_Tubule
EDDM13	0.9384	0.0616	2.72351	1.83803e-05	6.04471e-05	0	0.25	-0.848097	-1.14105	2.97518	-9.55758	10.7818	0.0104364	0.0416485	0.0104364	0.0322954	0.177227	0.62247	TRUE	Dedifferentiated_Tubule
SIGLEC6	0.9384	0.0616	2.72351	3.84084e-06	8.49474e-06	0	0.25	0.722359	0.73959	3.19956	-10.3986	12.8882	0.00379507	0.00848853	0.0028463	0.00621773	0.0201371	0.0813741	TRUE	Dedifferentiated_Tubule
TGFBI	0.9384	0.0616	2.72351	4.34898e-05	7.16911e-05	0	0.25	0.281559	0.265662	3.37799	-9.76401	13.6992	0.050759	0.0894739	0.03463	0.0553503	0.484871	0.771711	TRUE	Dedifferentiated_Tubule
BEND4	0.9384	0.0616	2.72351	9.63242e-06	1.45685e-05	0	0.25	0.204746	0.444954	3.70886	-9.47738	13.8171	0.0104364	0.0241671	0.0085389	0.017928	0.111147	0.146495	TRUE	Dedifferentiated_Tubule
UPP2	0.9384	0.0616	2.72351	0.00052634	0.000622776	0	0.25	1.476	0.602883	4.10374	-11.1895	13.3763	0.372865	0.753573	0.164611	0.232455	5.88127	6.62551	TRUE	Dedifferentiated_Tubule
IL10	0.9384	0.0616	2.72351	1.15828e-05	2.70215e-05	0	0.25	-0.65981	-0.38074	3.79272	-11.5895	11.3549	0.00996205	0.0178922	0.00664137	0.0101707	0.0634311	0.263515	TRUE	Dedifferentiated_Tubule
ADAMTS10	0.9382	0.0618	2.72006	0.000123296	0.00010073	0	0.25	1.62394	1.40125	3.35278	-9.23123	13.8017	0.0545541	0.102123	0.0403226	0.0575973	1.152	1.04994	TRUE	Dedifferentiated_Tubule
VNN3	0.9382	0.0618	2.72006	6.46358e-06	8.48017e-06	0	0.25	0.680056	0.786285	2.97433	-9.91326	11.5584	0.00901328	0.0108721	0.00664137	0.00874703	0.0784314	0.0819252	TRUE	Dedifferentiated_Tubule
TESC	0.9382	0.0618	2.72006	0.000102648	0.000220789	0	0.25	-0.179493	-0.500576	2.80894	-7.9292	10.3335	0.0815939	0.20635	0.0455408	0.109616	0.803884	2.38736	TRUE	Dedifferentiated_Tubule
PLAC9	0.9382	0.0618	2.72006	1.86816e-05	7.11537e-05	0	0.25	-0.658266	-0.623871	3.44817	-11.9078	11.0102	0.0265655	0.0706131	0.0185009	0.043221	0.179004	0.727903	TRUE	Dedifferentiated_Tubule
CXCL2	0.9382	0.0618	2.72006	8.9301e-05	0.000191697	0	0.25	1.58511	1.15335	3.69605	-9.75984	18.3397	0.0488615	0.135334	0.03463	0.0472542	1.15427	1.77301	TRUE	Dedifferentiated_Tubule
LAMA1	0.9382	0.0618	2.72006	0.000391272	0.000415319	0	0.25	3.58326	1.41845	6.95635	-13.9915	28.0635	0.198767	0.412093	0.113378	0.177675	3.64833	4.08656	TRUE	Dedifferentiated_Tubule
CALCRL	0.9382	0.0618	2.72006	0.000201146	0.000366874	0	0.25	1.04481	0.815357	3.11939	-8.25813	11.3987	0.0929791	0.235167	0.0687856	0.130153	2.13324	3.40907	TRUE	Dedifferentiated_Tubule
CD24	0.938	0.062	2.71662	0.00183021	0.00102999	0	0.25	1.83693	1.77268	2.60034	-7.10682	8.87157	0.384725	0.462308	0.285104	0.233394	18.6061	10.7021	TRUE	Dedifferentiated_Tubule
TMEM204	0.938	0.062	2.71662	5.39503e-05	0.000199409	0	0.25	0.26124	0.311037	3.05023	-9.47753	10.1583	0.0279886	0.126024	0.022296	0.0678066	0.503257	2.02393	TRUE	Dedifferentiated_Tubule
HLA-DQB2	0.938	0.062	2.71662	4.24367e-06	7.66271e-06	0	0.25	0.01573	0.0455332	3.23695	-10.8671	10.7127	0.0056926	0.00910374	0.00521822	0.00730257	0.0406574	0.0743561	TRUE	Dedifferentiated_Tubule
THY1	0.938	0.062	2.71662	0.000284276	0.000226745	0	0.25	1.6743	1.30193	3.31655	-11.5613	16.1011	0.0948767	0.182632	0.0782732	0.103877	2.73071	2.47337	TRUE	Dedifferentiated_Tubule
SCT	0.938	0.062	2.71662	4.13195e-06	7.61136e-06	0	0.25	0.697584	0.785393	2.7326	-12.9072	11.6891	0.00332068	0.006732	0.00332068	0.00486243	0.0515114	0.0625104	TRUE	Dedifferentiated_Tubule
TPM1	0.938	0.062	2.71662	0.0018388	0.00127484	0	0.25	1.28742	1.4582	2.03646	-5.93669	7.15394	0.412714	0.692638	0.268027	0.290578	15.9887	13.6196	TRUE	Dedifferentiated_Tubule
HCAR2	0.9378	0.0622	2.71318	3.43104e-06	5.27842e-06	0	0.25	0.325452	0.47209	3.17261	-10.5927	11.9701	0.00142315	0.0046752	0.000948767	0.00382813	0.0159312	0.051216	TRUE	Dedifferentiated_Tubule
NR4A3	0.9378	0.0622	2.71318	0.000151909	0.000195944	0	0.25	0.79438	0.501371	2.95517	-7.25142	11.5176	0.107685	0.207337	0.0721063	0.109167	1.94708	2.01158	TRUE	Dedifferentiated_Tubule
GUCY1A1	0.9378	0.0622	2.71318	0.000223466	0.00035475	0	0.25	0.593386	0.399082	2.81858	-8.00418	11.701	0.129507	0.313774	0.0787476	0.164063	1.95913	3.50039	TRUE	Dedifferentiated_Tubule
UBASH3B	0.9378	0.0622	2.71318	0.000168854	0.000265192	0	0.25	0.600378	0.30262	3.30213	-8.85793	12.4166	0.129507	0.253718	0.0687856	0.117727	1.7634	2.5808	TRUE	Dedifferentiated_Tubule
NIBAN3	0.9378	0.0622	2.71318	3.36292e-05	7.86435e-05	0	0.25	1.08552	1.26048	2.84003	-10.9788	12.1813	0.0265655	0.051442	0.0208729	0.0327412	0.547227	0.698578	TRUE	Dedifferentiated_Tubule
FKBP5	0.9378	0.0622	2.71318	0.00755647	0.00401117	0	0.25	1.58416	1.67163	2.94564	-7.64063	11.1782	1.50853	2.26957	0.583017	0.439007	65.3299	39.3644	TRUE	Dedifferentiated_Tubule
NOX5	0.9378	0.0622	2.71318	7.34735e-05	8.20096e-05	0	0.25	1.76122	0.925498	4.83579	-11.2229	15.2339	0.0777989	0.151694	0.0441176	0.076723	0.818494	0.824944	TRUE	Dedifferentiated_Tubule
PRKY	0.9378	0.0622	2.71318	0.00014876	0.000242142	0	0.25	0.302275	-0.0459251	3.85291	-11.9356	14.3331	0.0488615	0.139217	0.0393738	0.0917324	1.33726	2.4173	TRUE	Dedifferentiated_Tubule
GFPT2	0.9376	0.0624	2.70976	7.61995e-05	0.000100177	0	0.25	0.7055	0.415109	3.3976	-9.33682	13.4117	0.0583492	0.112958	0.0360531	0.0709065	0.55579	0.979956	TRUE	Dedifferentiated_Tubule
PSCA	0.9376	0.0624	2.70976	2.17471e-05	4.42359e-05	0	0.25	0.623595	0.808267	3.33801	-10.0547	12.5418	0.0260911	0.0684122	0.0203985	0.041934	0.286321	0.393105	TRUE	Dedifferentiated_Tubule
FIBIN	0.9376	0.0624	2.70976	5.36757e-05	4.32348e-05	0	0.25	1.88209	1.66558	2.95181	-10.1852	11.5779	0.0275142	0.0422284	0.0232448	0.032869	0.719132	0.467025	TRUE	Dedifferentiated_Tubule
GRHL3	0.9374	0.0626	2.70634	2.29247e-05	3.16587e-05	0	0.25	1.22392	0.917204	4.49229	-11.3437	16.1974	0.0355787	0.0699428	0.0237192	0.0421986	0.20343	0.311934	TRUE	Dedifferentiated_Tubule
SPARCL1	0.9374	0.0626	2.70634	0.000221384	0.000453452	0	0.25	1.56037	1.29719	3.42352	-10.3495	13.4526	0.101044	0.287748	0.0844402	0.113292	3.16032	4.58915	TRUE	Dedifferentiated_Tubule
TCEAL6	0.9374	0.0626	2.70634	2.03335e-06	1.08701e-06	0	0.25	2.93583	2.02419	4.21113	-6.26214	22.3746	0.00332068	0.00140286	0.00332068	0.00125425	0.0342893	0.0132039	TRUE	Dedifferentiated_Tubule
FOXQ1	0.9374	0.0626	2.70634	4.96959e-05	5.49606e-05	0	0.25	1.32618	1.10309	3.1233	-8.2788	11.8962	0.0517078	0.0919525	0.0351044	0.0563163	0.557453	0.593304	TRUE	Dedifferentiated_Tubule
KIRREL1	0.9374	0.0626	2.70634	0.000316359	0.000388832	0	0.25	2.07689	0.775545	5.11943	-12.0128	15.4095	0.19592	0.395845	0.113378	0.164425	3.71516	4.0492	TRUE	Dedifferentiated_Tubule
IGFBP6	0.9374	0.0626	2.70634	3.97258e-05	7.79216e-05	0	0.25	0.448328	0.242908	3.37011	-10.2135	12.8303	0.0232448	0.0769334	0.022296	0.0491653	0.383802	0.860808	TRUE	Dedifferentiated_Tubule
FFAR2	0.9374	0.0626	2.70634	7.08456e-06	1.42155e-05	0	0.25	0.696848	0.8115	2.91225	-10.5347	10.4029	0.00711575	0.012471	0.00664137	0.00919285	0.169408	0.163938	TRUE	Dedifferentiated_Tubule
PPP1R14C	0.9372	0.0628	2.70294	0.000309217	0.000263225	0	0.25	2.27296	2.00347	3.97245	-10.1736	13.1037	0.274668	0.35559	0.111006	0.134787	3.40673	2.77144	TRUE	Dedifferentiated_Tubule
CARD14	0.9372	0.0628	2.70294	2.98084e-05	4.37085e-05	0	0.25	0.335147	0.182851	3.19761	-9.79691	13.8121	0.0393738	0.0704035	0.0275142	0.043539	0.365618	0.44591	TRUE	Dedifferentiated_Tubule
CD1E	0.9372	0.0628	2.70294	3.41664e-06	2.4783e-05	0	0.25	0.710228	0.82748	3.3927	-14.725	12.8741	0.0028463	0.0133834	0.00237192	0.00537662	0.0319433	0.164661	TRUE	Dedifferentiated_Tubule
SCIN	0.937	0.063	2.69955	0.00114735	0.000892562	0	0.25	2.40055	1.80393	3.98003	-9.5986	14.3806	0.288425	0.500381	0.208729	0.219734	11.2167	8.33385	TRUE	Dedifferentiated_Tubule
PRKCH	0.937	0.063	2.69955	0.000470466	0.00104616	0	0.25	-0.0252191	-0.418376	3.27459	-9.18974	12.608	0.437381	0.919216	0.161765	0.254588	6.20572	10.8458	TRUE	Dedifferentiated_Tubule
IL19	0.937	0.063	2.69955	3.40876e-05	3.73966e-05	0	0.25	1.14019	1.37182	3.11846	-9.21792	12.1041	0.0403226	0.0764107	0.0270398	0.0454531	0.497595	0.369697	TRUE	Dedifferentiated_Tubule
SRARP	0.937	0.063	2.69955	1.83769e-05	4.40404e-05	0	0.25	1.274	1.54477	3.07114	-10.4255	11.0892	0.0170778	0.0421386	0.0104364	0.0269693	0.287933	0.436935	TRUE	Dedifferentiated_Tubule
CD22	0.937	0.063	2.69955	3.31373e-05	8.0341e-05	0	0.25	1.03249	1.04629	2.88235	-10.4896	10.8738	0.016129	0.0406522	0.0132827	0.02732	0.363376	0.723694	TRUE	Dedifferentiated_Tubule
DRAXIN	0.937	0.063	2.69955	3.09042e-05	4.0819e-05	0	0.25	0.520327	0.629612	2.97888	-8.83302	11.4626	0.0275142	0.0686945	0.0218216	0.0425582	0.332656	0.417608	TRUE	Dedifferentiated_Tubule
MYO15A	0.937	0.063	2.69955	6.90534e-05	8.28408e-05	0	0.25	0.814037	0.908486	3.508	-10.6323	14.2745	0.0872866	0.169227	0.0488615	0.0800816	0.616517	0.849919	TRUE	Dedifferentiated_Tubule
MEGF6	0.937	0.063	2.69955	0.000190962	0.000163716	0	0.25	1.27758	1.2675	2.78475	-7.69458	11.288	0.11575	0.272943	0.0697343	0.109521	1.63211	1.62464	TRUE	Dedifferentiated_Tubule
PCP4	0.9368	0.0632	2.69617	8.86776e-05	0.000154705	0	0.25	0.158874	0.0946131	2.98962	-10.7341	10.861	0.0725806	0.146329	0.0521822	0.0839156	1.34968	1.69046	TRUE	Dedifferentiated_Tubule
CGA	0.9368	0.0632	2.69617	5.8473e-06	9.01522e-06	0	0.25	0.830054	0.689953	2.88298	-9.93684	11.3366	0.00426945	0.00682119	0.0028463	0.00480596	0.0254817	0.103719	TRUE	Dedifferentiated_Tubule
CLU	0.9368	0.0632	2.69617	0.000716524	0.000606085	0	0.25	0.841051	0.934124	2.92906	-10.6217	11.0504	0.275616	0.395012	0.184535	0.174135	9.17175	6.71375	TRUE	Dedifferentiated_Tubule
CX3CL1	0.9368	0.0632	2.69617	0.000126699	0.000141378	0	0.25	1.08324	0.920789	2.84612	-9.13062	10.5077	0.105787	0.161876	0.0645161	0.0964403	1.38547	1.46864	TRUE	Dedifferentiated_Tubule
GFOD1	0.9368	0.0632	2.69617	0.00011527	0.00025888	0	0.25	0.0764163	-0.0493593	3.01152	-8.77682	10.9935	0.132827	0.270436	0.0583491	0.123413	1.31102	2.67747	TRUE	Dedifferentiated_Tubule
MYO7B	0.9368	0.0632	2.69617	0.000408264	0.000189322	0	0.25	3.34617	3.04475	3.93516	-8.51774	16.1619	0.1537	0.215579	0.105313	0.11896	3.74148	2.15078	TRUE	Dedifferentiated_Tubule
CXCL1	0.9368	0.0632	2.69617	4.11501e-05	3.78017e-05	0	0.25	2.40043	2.15146	3.36949	-8.09881	13.2353	0.028463	0.034396	0.0246679	0.0227934	0.430543	0.341917	TRUE	Dedifferentiated_Tubule
NUP210L	0.9366	0.0634	2.69279	9.29282e-05	7.95289e-05	0	0.25	1.49264	0.949568	4.62235	-13.568	17.7531	0.0498103	0.0958075	0.0341556	0.0584057	0.892234	0.801314	TRUE	Dedifferentiated_Tubule
FIGN	0.9366	0.0634	2.69279	0.000501344	0.000348366	0	0.25	3.43492	2.03548	5.73725	-12.0892	24.3304	0.182163	0.289702	0.120968	0.146316	4.52503	3.41086	TRUE	Dedifferentiated_Tubule
CCL2	0.9366	0.0634	2.69279	5.19711e-05	6.95569e-05	0	0.25	1.57432	1.31713	3.15283	-8.43771	13.6786	0.0270399	0.0555827	0.0246679	0.0277599	0.697225	0.792383	TRUE	Dedifferentiated_Tubule
MICAL2	0.9366	0.0634	2.69279	0.000173941	0.000266274	0	0.25	0.574685	0.55347	3.25201	-8.68097	12.0929	0.216319	0.417374	0.0901328	0.140083	1.9139	2.80146	TRUE	Dedifferentiated_Tubule
IGLL1	0.9366	0.0634	2.69279	1.77343e-05	1.09701e-05	0	0.25	1.56226	1.47177	2.98166	-8.46442	11.4786	0.0109108	0.0141383	0.00901328	0.011315	0.159272	0.107135	TRUE	Dedifferentiated_Tubule
ST6GAL1	0.9366	0.0634	2.69279	0.00154713	0.00159636	0	0.25	1.20642	1.18525	3.09413	-9.29767	11.7738	0.404174	0.844055	0.251898	0.266801	12.8223	14.8173	TRUE	Dedifferentiated_Tubule
STEAP4	0.9366	0.0634	2.69279	1.98032e-05	2.64901e-05	0	0.25	0.494573	0.623891	2.64357	-7.39724	10.1403	0.0199241	0.0325909	0.0151803	0.0248828	0.275195	0.286564	TRUE	Dedifferentiated_Tubule
MT1M	0.9366	0.0634	2.69279	3.50804e-05	0.000123527	0	0.25	0.214988	0.0768156	3.69295	-10.7018	15.3853	0.0313093	0.0719621	0.0232448	0.0412118	0.791887	1.15005	TRUE	Dedifferentiated_Tubule
SLC22A5	0.9366	0.0634	2.69279	0.00087688	0.00046744	0	0.25	2.22144	1.70959	2.88772	-7.47494	10.5479	0.257116	0.389509	0.183586	0.197377	7.87111	4.8537	TRUE	Dedifferentiated_Tubule
EML1	0.9366	0.0634	2.69279	0.000251572	0.000402562	0	0.25	1.0391	0.436812	3.62064	-8.87103	12.436	0.18501	0.420811	0.102941	0.174896	2.8844	4.30898	TRUE	Dedifferentiated_Tubule
KCNE5	0.9364	0.0636	2.68943	2.0907e-06	2.59963e-06	0	0.25	0.629672	0.427563	3.27621	-7.93817	12.5352	0.00237192	0.00348038	0.00237192	0.00300484	0.0155662	0.0248365	TRUE	Dedifferentiated_Tubule
MEIS1	0.9364	0.0636	2.68943	0.000291068	0.000302767	0	0.25	2.00005	1.27456	4.06174	-11.3517	14.3382	0.172201	0.312381	0.0939279	0.14104	2.53114	2.98731	TRUE	Dedifferentiated_Tubule
ANTXR1	0.9364	0.0636	2.68943	0.000192434	0.000190783	0	0.25	1.93073	0.997647	4.16301	-9.14683	15.0422	0.13852	0.220456	0.0673624	0.106795	1.80757	1.86767	TRUE	Dedifferentiated_Tubule
ACER1	0.9364	0.0636	2.68943	2.53376e-05	1.70626e-05	0	0.25	1.81834	1.46479	3.69571	-9.44694	11.9815	0.012334	0.02019	0.00948767	0.0148251	0.187922	0.184981	TRUE	Dedifferentiated_Tubule
STOX2	0.9364	0.0636	2.68943	0.00220726	0.00163554	0	0.25	2.58992	1.4243	5.52356	-13.6115	18.5733	0.56262	1.00932	0.305028	0.313951	19.4935	15.8301	TRUE	Dedifferentiated_Tubule
ITGA2	0.9364	0.0636	2.68943	0.00102618	0.000826131	0	0.25	2.05851	1.24455	3.89827	-10.3926	13.8214	0.287002	0.505268	0.202562	0.229848	9.5354	7.69725	TRUE	Dedifferentiated_Tubule
TMEM266	0.9364	0.0636	2.68943	0.000157273	0.000146848	0	0.25	1.65104	1.01605	4.07187	-9.75504	12.4682	0.134725	0.236054	0.0777989	0.111307	2.22367	1.5728	TRUE	Dedifferentiated_Tubule
CITED1	0.9362	0.0638	2.68608	9.14697e-06	1.23779e-05	0	0.25	0.860721	0.935566	3.71184	-8.49308	14.0833	0.00759013	0.0236974	0.00711575	0.0194676	0.0580565	0.12576	TRUE	Dedifferentiated_Tubule
IGFBP2	0.9362	0.0638	2.68608	0.000186463	0.000157696	0	0.25	2.02555	1.84941	2.81081	-10.4776	12.0236	0.0906072	0.138568	0.073055	0.0728295	3.07542	1.70437	TRUE	Dedifferentiated_Tubule
PXDNL	0.9362	0.0638	2.68608	0.000283474	0.000348574	0	0.25	2.07497	0.913286	5.6797	-14.6633	18.2429	0.203036	0.393389	0.102467	0.157788	3.20478	3.7345	TRUE	Dedifferentiated_Tubule
AKNA	0.9362	0.0638	2.68608	0.000117739	0.000335981	0	0.25	-0.404684	-0.586284	3.00451	-8.15466	11.1914	0.0891841	0.205727	0.0540797	0.112549	1.154	3.602	TRUE	Dedifferentiated_Tubule
CNTN2	0.9362	0.0638	2.68608	3.58753e-05	3.90191e-05	0	0.25	0.839196	0.925232	3.24279	-9.6063	12.359	0.0355788	0.0702204	0.028463	0.0458424	0.433426	0.391016	TRUE	Dedifferentiated_Tubule
SMIM22	0.9362	0.0638	2.68608	3.1006e-05	4.05893e-05	0	0.25	1.1598	1.17207	2.71398	-9.60515	12.2813	0.0147059	0.0373563	0.012334	0.0273378	0.365798	0.427508	TRUE	Dedifferentiated_Tubule
CFAP97D2	0.9362	0.0638	2.68608	1.69955e-05	2.42796e-05	0	0.25	0.649427	0.492908	3.77212	-10.9865	15.1999	0.022296	0.04731	0.0142315	0.0310114	0.187909	0.240104	TRUE	Dedifferentiated_Tubule
ALS2CL	0.9362	0.0638	2.68608	0.000306586	0.000173642	0	0.25	1.93341	1.53546	3.64253	-9.73887	14.9515	0.108634	0.174193	0.0796964	0.0906773	3.57412	1.95233	TRUE	Dedifferentiated_Tubule
CLDN1	0.9362	0.0638	2.68608	0.000120433	0.0001116	0	0.25	2.92486	2.21027	4.30492	-9.43101	19.7146	0.0431689	0.0712613	0.0365275	0.0491564	1.24023	0.985439	TRUE	Dedifferentiated_Tubule
LURAP1L	0.9362	0.0638	2.68608	0.000177654	0.000153114	0	0.25	2.26381	1.32779	4.35863	-9.06708	16.4502	0.100095	0.18015	0.0649905	0.101591	1.33138	1.61564	TRUE	Dedifferentiated_Tubule
MLC1	0.936	0.064	2.68273	9.06511e-06	1.91713e-05	0	0.25	0.130633	0.418058	3.53031	-10.4028	11.4343	0.0118596	0.0225797	0.00806452	0.0158237	0.1055	0.203438	TRUE	Dedifferentiated_Tubule
APC2	0.936	0.064	2.68273	2.25138e-05	3.77126e-05	0	0.25	0.517807	0.242282	4.40446	-13.6355	17.4201	0.0241936	0.0781711	0.0194497	0.045141	0.226054	0.384417	TRUE	Dedifferentiated_Tubule
HUNK	0.936	0.064	2.68273	0.000578786	0.000424229	0	0.25	3.13966	2.0298	5.17579	-11.3281	19.4253	0.279412	0.424804	0.139943	0.169626	4.88926	4.10999	TRUE	Dedifferentiated_Tubule
UBE2C	0.936	0.064	2.68273	2.1832e-05	4.27661e-05	0	0.25	0.0901678	0.492174	4.10235	-11.7104	14.182	0.0370019	0.0805218	0.0279886	0.0562955	0.250565	0.444841	TRUE	Dedifferentiated_Tubule
ACVR1C	0.936	0.064	2.68273	9.32931e-05	7.59321e-05	0	0.25	1.10271	1.06506	2.83109	-8.20531	11.1309	0.0649905	0.0989132	0.0403226	0.0668971	0.739277	0.785565	TRUE	Dedifferentiated_Tubule
HLA-DMB	0.936	0.064	2.68273	9.36159e-05	0.00023332	0	0.25	-0.187414	-0.41711	2.89255	-8.40776	10.7431	0.0526565	0.111289	0.0360531	0.0770084	0.995086	2.01607	TRUE	Dedifferentiated_Tubule
MS4A2	0.936	0.064	2.68273	6.02721e-06	1.54292e-05	0	0.25	1.30712	1.10237	2.99289	-12.0024	13.8051	0.00426945	0.00901158	0.00332068	0.00506454	0.0519407	0.148357	TRUE	Dedifferentiated_Tubule
XAF1	0.936	0.064	2.68273	0.000257761	0.00030244	0	0.25	1.31613	1.31051	3.07063	-7.4179	11.0842	0.0555028	0.12069	0.0431689	0.0776087	2.05411	3.39841	TRUE	Dedifferentiated_Tubule
IL23A	0.936	0.064	2.68273	2.12011e-05	5.1642e-05	0	0.25	-0.989271	-0.67975	3.69564	-10.7946	10.2245	0.0289374	0.0669542	0.0251423	0.048339	0.276221	0.51636	TRUE	Dedifferentiated_Tubule
AQP1	0.936	0.064	2.68273	0.000635252	0.00063814	0	0.25	2.03841	1.96935	3.28794	-8.01859	13.5623	0.235768	0.400902	0.167932	0.157919	8.66792	6.61024	TRUE	Dedifferentiated_Tubule
MFAP5	0.9358	0.0642	2.6794	1.49849e-05	1.38081e-05	0	0.25	1.11388	1.13276	2.81842	-8.39626	9.27111	0.0156546	0.0206655	0.0118596	0.0159991	0.272166	0.146656	TRUE	Dedifferentiated_Tubule
HIST1H2BC	0.9358	0.0642	2.6794	7.0122e-05	0.00012234	0	0.25	-0.533734	-0.58033	3.00708	-8.33258	9.4017	0.0801708	0.185993	0.0531309	0.101243	0.647362	1.28314	TRUE	Dedifferentiated_Tubule
MPEG1	0.9358	0.0642	2.6794	2.96809e-05	5.75484e-05	0	0.25	0.419839	0.371544	3.60378	-12.2932	13.3929	0.0104364	0.0294581	0.00948767	0.0192922	0.332888	0.586221	TRUE	Dedifferentiated_Tubule
AQP3	0.9358	0.0642	2.6794	0.000413001	0.000283789	0	0.25	2.07542	1.96633	2.7167	-8.44627	11.6034	0.154649	0.181081	0.122865	0.0954594	4.92098	2.84296	TRUE	Dedifferentiated_Tubule
ITIH5	0.9358	0.0642	2.6794	0.000304166	0.000227744	0	0.25	2.52259	2.16192	3.57971	-8.62564	13.9855	0.121442	0.201525	0.0972486	0.108775	4.0426	2.47614	TRUE	Dedifferentiated_Tubule
TST	0.9358	0.0642	2.6794	0.000215232	0.000191981	0	0.25	1.59531	1.60309	2.58342	-7.07938	10.2453	0.0962999	0.166697	0.0834915	0.105012	3.00517	2.06301	TRUE	Dedifferentiated_Tubule
SSTR2	0.9358	0.0642	2.6794	0.000129471	6.52258e-05	0	0.25	2.21858	2.05221	2.49473	-6.85697	9.91052	0.050759	0.0645931	0.0370019	0.0467519	1.50122	0.715625	TRUE	Dedifferentiated_Tubule
NRG4	0.9358	0.0642	2.6794	7.79507e-05	7.53677e-05	0	0.25	1.28337	0.863942	3.63743	-9.37312	13.5064	0.0559772	0.0966467	0.0403226	0.0608666	0.886015	0.750749	TRUE	Dedifferentiated_Tubule
TMEM178B	0.9358	0.0642	2.6794	0.00116955	0.000746873	0	0.25	3.39052	1.76579	5.40049	-14.0921	19.5521	0.419355	0.613532	0.212998	0.212262	9.17566	7.36544	TRUE	Dedifferentiated_Tubule
ADAM28	0.9358	0.0642	2.6794	0.000156584	0.000199562	0	0.25	1.62788	1.66282	2.51196	-7.97159	9.39375	0.0498103	0.0959824	0.0431689	0.064564	1.54071	1.99372	TRUE	Dedifferentiated_Tubule
MYO5C	0.9358	0.0642	2.6794	0.000394488	0.000441542	0	0.25	1.36032	0.639392	3.78866	-9.78466	10.7338	0.16556	0.376782	0.105787	0.191341	3.60369	4.57229	TRUE	Dedifferentiated_Tubule
INPP5D	0.9358	0.0642	2.6794	0.000193494	0.000403965	0	0.25	0.711822	0.292744	3.12074	-8.56832	12.6466	0.0991462	0.23656	0.0754269	0.121894	2.84771	4.28562	TRUE	Dedifferentiated_Tubule
FAAH2	0.9358	0.0642	2.6794	0.00133195	0.000904027	0	0.25	2.14008	1.92525	4.11745	-9.56064	13.3308	0.214421	0.434389	0.156072	0.213807	8.75347	9.2938	TRUE	Dedifferentiated_Tubule
KCTD8	0.9356	0.0644	2.67607	0.00051884	0.000430327	0	0.25	3.30344	1.45972	6.32367	-13.0377	24.1977	0.194023	0.313197	0.13425	0.151523	5.65801	4.16884	TRUE	Dedifferentiated_Tubule
SLC9A2	0.9356	0.0644	2.67607	0.000246995	0.000175408	0	0.25	2.98051	1.848	4.95579	-11.8018	22.4827	0.105788	0.15977	0.0716319	0.0916551	2.12035	1.64484	TRUE	Dedifferentiated_Tubule
TP53I11	0.9356	0.0644	2.67607	7.88291e-05	0.000118188	0	0.25	0.219279	0.0458736	2.66722	-5.96994	10.7879	0.0858634	0.15914	0.0483871	0.0846854	0.826237	1.20776	TRUE	Dedifferentiated_Tubule
DUSP1	0.9356	0.0644	2.67607	0.00233832	0.00520437	0	0.25	0.285743	0.307155	3.5704	-8.03399	13.2622	0.792696	1.37359	0.251898	0.3714	23.5197	51.0292	TRUE	Dedifferentiated_Tubule
ZNF521	0.9356	0.0644	2.67607	0.000508992	0.000372901	0	0.25	3.17231	2.27536	5.05788	-12.8768	21.9285	0.198292	0.386254	0.133776	0.16164	5.01232	3.6296	TRUE	Dedifferentiated_Tubule
KLHL3	0.9356	0.0644	2.67607	0.000512423	0.000505824	0	0.25	1.79425	1.55962	3.49106	-10.3971	13.2347	0.209678	0.380519	0.145161	0.156894	6.16032	4.88483	TRUE	Dedifferentiated_Tubule
CASS4	0.9354	0.0646	2.67276	3.50309e-05	4.65309e-05	0	0.25	0.618599	0.573564	2.84152	-7.28604	9.61485	0.0355788	0.0493588	0.0265655	0.0345958	0.385136	0.489	TRUE	Dedifferentiated_Tubule
OR1A1	0.9354	0.0646	2.67276	4.71116e-06	3.50012e-06	0	0.25	2.06441	1.51761	3.73662	-8.74829	15.8469	0.00237192	0.00539746	0.00237192	0.00429773	0.0415616	0.0362179	TRUE	Dedifferentiated_Tubule
HNRNPA1P48	0.9354	0.0646	2.67276	3.81676e-05	6.43348e-05	0	0.25	-0.255988	-0.26112	2.84884	-7.84476	11.6561	0.0393738	0.0696434	0.0256167	0.0477268	0.344869	0.663608	TRUE	Dedifferentiated_Tubule
COLEC12	0.9354	0.0646	2.67276	8.23687e-05	9.82504e-05	0	0.25	0.998086	1.07248	3.04392	-8.2042	12.5147	0.109583	0.160097	0.056926	0.0779059	1.25901	1.03431	TRUE	Dedifferentiated_Tubule
G0S2	0.9354	0.0646	2.67276	0.000306288	0.00051409	0	0.25	0.955376	0.922558	3.31082	-10.961	13.9767	0.0858634	0.282138	0.0673624	0.104215	2.86416	4.83991	TRUE	Dedifferentiated_Tubule
GADD45G	0.9354	0.0646	2.67276	8.24586e-05	0.000168742	0	0.25	-0.51524	-0.688535	3.01126	-8.67983	10.299	0.0645161	0.171174	0.0460152	0.100652	0.850096	1.97259	TRUE	Dedifferentiated_Tubule
CNGA1	0.9354	0.0646	2.67276	0.000146072	0.000119126	0	0.25	1.85998	1.42789	3.55379	-8.43846	12.3831	0.0659393	0.124693	0.0493359	0.0788422	1.38838	1.15024	TRUE	Dedifferentiated_Tubule
APBA1	0.9354	0.0646	2.67276	0.000215989	0.000198695	0	0.25	1.69858	0.887584	4.51867	-10.8168	15.3425	0.202087	0.284707	0.0996205	0.128103	2.80409	2.05447	TRUE	Dedifferentiated_Tubule
LUM	0.9354	0.0646	2.67276	2.41821e-05	3.0187e-05	0	0.25	1.60527	1.63669	3.16025	-13.1988	12.0018	0.00664137	0.0186622	0.00664137	0.0129913	0.169958	0.36011	TRUE	Dedifferentiated_Tubule
SORBS1	0.9354	0.0646	2.67276	0.000731562	0.000994453	0	0.25	1.17433	0.334589	3.86621	-9.93474	11.3288	0.36907	0.959108	0.17315	0.27336	6.73889	9.96282	TRUE	Dedifferentiated_Tubule
TMTC1	0.9352	0.0648	2.66945	0.000511408	0.000797879	0	0.25	1.96575	1.52913	3.87482	-11.5316	14.6436	0.217742	0.527713	0.152277	0.178421	6.62113	7.3237	TRUE	Dedifferentiated_Tubule
NT5DC3	0.9352	0.0648	2.66945	0.000191675	0.00020846	0	0.25	1.24625	0.898573	3.22396	-8.70994	11.7751	0.129981	0.215643	0.0782732	0.11575	1.68497	2.07768	TRUE	Dedifferentiated_Tubule
COX7A1	0.9352	0.0648	2.66945	7.23931e-05	0.000250408	0	0.25	0.323116	0.317094	3.35647	-11.7937	12.6376	0.03463	0.115361	0.0298861	0.0625697	1.65542	2.60265	TRUE	Dedifferentiated_Tubule
UPK2	0.9352	0.0648	2.66945	8.51294e-05	0.000112332	0	0.25	1.45453	1.18407	4.34289	-11.0492	13.6524	0.108634	0.242125	0.0592979	0.10802	0.77044	1.20528	TRUE	Dedifferentiated_Tubule
ANGPT2	0.9352	0.0648	2.66945	6.68286e-05	0.000181628	0	0.25	-0.702284	-1.0456	3.40562	-9.90869	12.8463	0.0583492	0.160403	0.038425	0.0974775	0.548246	1.78486	TRUE	Dedifferentiated_Tubule
LMO2	0.9352	0.0648	2.66945	9.89039e-05	0.000173122	0	0.25	0.716328	0.493562	3.11917	-7.76705	11.6132	0.0678368	0.158753	0.0564516	0.0969128	1.36457	1.81566	TRUE	Dedifferentiated_Tubule
SNCA	0.9352	0.0648	2.66945	9.30734e-05	8.79536e-05	0	0.25	1.25167	1.17153	2.571	-7.2607	10.2167	0.0678368	0.0912195	0.0502846	0.0573833	1.3792	0.813755	TRUE	Dedifferentiated_Tubule
TLL1	0.9352	0.0648	2.66945	0.00036175	0.000293079	0	0.25	3.41616	2.25862	5.54166	-13.6177	22.9168	0.124763	0.245997	0.0901328	0.116146	3.09577	2.97005	TRUE	Dedifferentiated_Tubule
VEGFC	0.935	0.065	2.66616	0.000148167	0.00012984	0	0.25	2.84008	1.98923	4.47455	-10.9004	17.0243	0.0559772	0.114335	0.0455408	0.0668674	1.3427	1.24695	TRUE	Dedifferentiated_Tubule
CACNA2D4	0.935	0.065	2.66616	5.87809e-05	9.00965e-05	0	0.25	0.175358	0.505182	3.0799	-7.67713	10.0384	0.0725806	0.174061	0.0517078	0.0843109	0.668169	0.954988	TRUE	Dedifferentiated_Tubule
ANO9	0.935	0.065	2.66616	0.000261031	9.49206e-05	0	0.25	2.10752	1.9166	2.59043	-6.8926	10.1213	0.0626186	0.0825008	0.0545541	0.0581976	2.06675	1.07869	TRUE	Dedifferentiated_Tubule
ITGA5	0.935	0.065	2.66616	8.7832e-05	0.000155974	0	0.25	1.15581	0.430345	3.4584	-6.97045	13.161	0.0498102	0.106711	0.0379507	0.069254	0.900005	1.45844	TRUE	Dedifferentiated_Tubule
CEL	0.935	0.065	2.66616	2.99406e-05	1.71175e-05	0	0.25	1.8518	1.53768	3.14465	-10.7469	12.3203	0.0109108	0.0196371	0.0104364	0.0153006	0.383244	0.180618	TRUE	Dedifferentiated_Tubule
CAMK2N1	0.9348	0.0652	2.66287	0.000765463	0.000494252	0	0.25	1.81927	1.67679	2.51054	-7.46079	9.93241	0.169829	0.301239	0.142789	0.17903	7.03189	5.33191	TRUE	Dedifferentiated_Tubule
SMIM5	0.9348	0.0652	2.66287	0.000314105	0.000211389	0	0.25	1.9924	1.92952	2.90169	-9.16005	10.0201	0.129032	0.214282	0.0972486	0.115652	3.50514	2.32722	TRUE	Dedifferentiated_Tubule
EMILIN2	0.9348	0.0652	2.66287	6.64212e-05	8.92524e-05	0	0.25	0.889546	0.713641	3.34169	-7.90215	13.1362	0.0782732	0.121412	0.0474383	0.0721251	0.774845	0.915812	TRUE	Dedifferentiated_Tubule
CDCP1	0.9348	0.0652	2.66287	0.000104931	0.000133015	0	0.25	1.36767	0.853709	3.43481	-8.69845	11.2238	0.0815939	0.130089	0.0597723	0.0732605	1.67411	1.25845	TRUE	Dedifferentiated_Tubule
SPINK7	0.9348	0.0652	2.66287	1.38318e-06	2.1501e-06	0	0.25	0.555767	0.522712	3.85023	-10.499	14.3652	0.000474383	0.00354873	0.000474383	0.00308509	0.0014035	0.0225802	TRUE	Dedifferentiated_Tubule
OLFML3	0.9348	0.0652	2.66287	2.56418e-05	3.38086e-05	0	0.25	0.861273	1.0114	3.35439	-9.47412	14.6306	0.028463	0.0565104	0.0189753	0.037562	0.18139	0.312533	TRUE	Dedifferentiated_Tubule
FAR2	0.9348	0.0652	2.66287	0.000185585	0.00023451	0	0.25	0.68311	0.489579	2.94126	-8.08445	11.0448	0.085389	0.181624	0.0574004	0.104738	1.34511	2.26423	TRUE	Dedifferentiated_Tubule
EYA2	0.9348	0.0652	2.66287	0.000818007	0.000491587	0	0.25	4.25049	2.31591	7.04251	-15.7958	29.9948	0.288425	0.484547	0.198767	0.190981	8.46823	5.30167	TRUE	Dedifferentiated_Tubule
RGN	0.9348	0.0652	2.66287	0.000707058	0.000389686	0	0.25	2.18693	1.75739	3.17902	-9.91629	10.9278	0.137571	0.19904	0.120019	0.138255	5.85413	4.04366	TRUE	Dedifferentiated_Tubule
MPPED2	0.9348	0.0652	2.66287	0.00112774	0.000974036	0	0.25	2.16146	1.47401	4.27351	-10.6686	13.028	0.397533	0.793441	0.240987	0.258271	11.2146	9.68532	TRUE	Dedifferentiated_Tubule
SERPINA5	0.9348	0.0652	2.66287	0.00015169	0.000129798	0	0.25	2.0911	1.56721	3.4872	-11.474	12.8032	0.0820683	0.141894	0.0664137	0.0825633	2.08225	1.58584	TRUE	Dedifferentiated_Tubule
NEU1	0.9348	0.0652	2.66287	0.000149065	0.000304284	0	0.25	-0.595735	-0.670871	2.62495	-8.52563	8.43359	0.079222	0.196986	0.0592979	0.120592	1.59111	3.19722	TRUE	Dedifferentiated_Tubule
SPTBN2	0.9346	0.0654	2.6596	0.000324825	0.000242296	0	0.25	2.63264	2.05829	4.04455	-10.0061	14.2684	0.12334	0.256674	0.0858634	0.123469	2.70019	2.52238	TRUE	Dedifferentiated_Tubule
AKR1E2	0.9346	0.0654	2.6596	6.5073e-05	6.16155e-05	0	0.25	1.15742	0.759281	3.599	-10.1987	14.3212	0.0811195	0.0860722	0.0317837	0.0543457	0.704914	0.642349	TRUE	Dedifferentiated_Tubule
PROM1	0.9346	0.0654	2.6596	0.000402385	0.000502415	0	0.25	2.39091	1.43801	4.41509	-11.3511	15.884	0.171252	0.404026	0.112429	0.161486	4.04162	4.9732	TRUE	Dedifferentiated_Tubule
SLC45A3	0.9346	0.0654	2.6596	6.82915e-05	8.49063e-05	0	0.25	1.57726	1.3735	3.78292	-8.09161	15.864	0.0725807	0.164881	0.0488615	0.0859724	0.672987	0.904793	TRUE	Dedifferentiated_Tubule
BTG2	0.9346	0.0654	2.6596	0.000797828	0.00124726	0	0.25	0.779202	0.74854	2.79689	-7.20514	11.0336	0.275142	0.548661	0.172201	0.217722	8.24458	12.2363	TRUE	Dedifferentiated_Tubule
AL160269.1	0.9346	0.0654	2.6596	8.86571e-05	7.24059e-05	0	0.25	3.5914	1.40729	7.46042	-15.9242	27.5448	0.0635673	0.122133	0.0431689	0.0712691	0.814875	0.749202	TRUE	Dedifferentiated_Tubule
LRRC8E	0.9346	0.0654	2.6596	2.02926e-05	2.2559e-05	0	0.25	1.3425	0.759468	3.5297	-9.36382	12.2167	0.0260911	0.0448102	0.0208729	0.0283097	0.251403	0.240791	TRUE	Dedifferentiated_Tubule
CFAP46	0.9346	0.0654	2.6596	0.000358325	0.000185291	0	0.25	2.77745	2.34449	4.0258	-8.65223	14.3684	0.13093	0.219346	0.100569	0.11372	3.78608	2.02323	TRUE	Dedifferentiated_Tubule
CRABP1	0.9346	0.0654	2.6596	1.27448e-05	1.40338e-05	0	0.25	1.16026	1.16361	2.973	-9.38849	12.4903	0.00996205	0.0160137	0.0085389	0.0124087	0.173501	0.186335	TRUE	Dedifferentiated_Tubule
MYH11	0.9346	0.0654	2.6596	0.000123975	0.000260137	0	0.25	1.07878	0.954597	2.91369	-10.3821	13.0763	0.0825427	0.195341	0.0592979	0.0851669	1.68348	2.41044	TRUE	Dedifferentiated_Tubule
TFPI2	0.9346	0.0654	2.6596	2.35783e-05	5.76207e-05	0	0.25	0.517777	0.560638	2.88403	-8.86848	9.77168	0.0208729	0.034779	0.0185009	0.0263748	0.336931	0.487398	TRUE	Dedifferentiated_Tubule
SUCNR1	0.9344	0.0656	2.65633	0.000126682	8.59652e-05	0	0.25	1.91912	1.59735	2.80186	-6.0373	10.9824	0.0341556	0.0643388	0.0313093	0.0495219	0.978483	0.893087	TRUE	Dedifferentiated_Tubule
PADI4	0.9344	0.0656	2.65633	2.51908e-05	2.5423e-05	0	0.25	1.11068	1.21876	2.83611	-7.5612	11.457	0.016129	0.0392968	0.0104364	0.0258874	0.22083	0.263948	TRUE	Dedifferentiated_Tubule
KITLG	0.9344	0.0656	2.65633	0.000747341	0.000654258	0	0.25	2.29269	1.53015	4.28636	-13.0761	14.0889	0.195446	0.376699	0.150854	0.167317	6.96799	5.74958	TRUE	Dedifferentiated_Tubule
EPHA4	0.9342	0.0658	2.65307	0.00024131	0.0003619	0	0.25	0.611513	0.334697	3.00834	-8.90354	10.3014	0.152277	0.432415	0.0868121	0.175832	2.30201	3.77372	TRUE	Dedifferentiated_Tubule
ASMT	0.9342	0.0658	2.65307	1.45247e-05	8.78714e-06	0	0.25	1.79925	1.42794	3.52084	-9.10247	14.4711	0.0109108	0.012263	0.00901328	0.00960004	0.1933	0.0907261	TRUE	Dedifferentiated_Tubule
ZNF730	0.9342	0.0658	2.65307	3.92497e-05	3.22377e-05	0	0.25	2.1255	1.23415	4.47413	-9.41705	16.1433	0.0317837	0.038646	0.0241935	0.0277866	0.473184	0.311186	TRUE	Dedifferentiated_Tubule
LTBP1	0.934	0.066	2.64982	0.000357746	0.000364698	0	0.25	1.50208	0.958124	3.75673	-9.14316	12.6725	0.250474	0.423966	0.114801	0.161851	3.81356	3.86547	TRUE	Dedifferentiated_Tubule
CIITA	0.934	0.066	2.64982	0.000276805	0.000346126	0	0.25	0.824369	0.762682	2.76089	-7.11764	11.1044	0.217742	0.472176	0.101992	0.175274	2.47378	3.63191	TRUE	Dedifferentiated_Tubule
MSR1	0.934	0.066	2.64982	0.000490182	0.000474503	0	0.25	2.24265	1.39823	3.95687	-7.93938	14.8772	0.202562	0.293104	0.120493	0.142835	4.84846	4.43575	TRUE	Dedifferentiated_Tubule
SAG	0.934	0.066	2.64982	1.84406e-05	1.90335e-05	0	0.25	0.796589	0.822303	2.92478	-9.17305	12.0045	0.0156546	0.0318981	0.0128083	0.0209061	0.218887	0.193838	TRUE	Dedifferentiated_Tubule
THBS1	0.934	0.066	2.64982	0.000574134	0.000444793	0	0.25	1.49149	1.42306	2.39003	-9.09314	11.2511	0.170778	0.297631	0.135199	0.148471	5.62315	4.64631	TRUE	Dedifferentiated_Tubule
ACE2	0.934	0.066	2.64982	0.000233615	0.000122114	0	0.25	3.16373	2.8051	3.54175	-9.32121	13.7737	0.0773245	0.0931291	0.0602467	0.0682762	2.13923	1.21516	TRUE	Dedifferentiated_Tubule
SHOC1	0.934	0.066	2.64982	0.000413383	0.000366152	0	0.25	2.25725	1.72012	4.33879	-14.5688	14.7752	0.129981	0.207677	0.111954	0.0904425	5.45845	3.72555	TRUE	Dedifferentiated_Tubule
CNTNAP1	0.934	0.066	2.64982	4.49982e-05	3.50354e-05	0	0.25	1.12862	0.853274	3.39123	-9.02349	11.8126	0.0260911	0.0486808	0.0203985	0.0324321	0.535164	0.377733	TRUE	Dedifferentiated_Tubule
A2M	0.934	0.066	2.64982	0.000150147	0.000498598	0	0.25	1.11891	1.33187	3.23556	-8.92345	12.3538	0.0488615	0.213977	0.0464896	0.0944192	1.9169	4.99212	TRUE	Dedifferentiated_Tubule
DEUP1	0.9338	0.0662	2.64658	4.43911e-05	4.08823e-05	0	0.25	1.76998	0.870981	4.53423	-10.4131	15.3072	0.0379507	0.0504945	0.0289374	0.0364683	0.615845	0.412986	TRUE	Dedifferentiated_Tubule
DKK3	0.9338	0.0662	2.64658	3.28592e-05	5.78961e-05	0	0.25	0.0630777	0.0974054	3.23119	-7.84456	10.872	0.0592979	0.091592	0.0327324	0.0541139	0.434334	0.60499	TRUE	Dedifferentiated_Tubule
SH3BP1	0.9338	0.0662	2.64658	3.91109e-05	9.72456e-05	0	0.25	-0.247789	0.121346	3.02974	-6.79155	9.08585	0.0355788	0.0879363	0.0251423	0.0563608	0.289254	1.01339	TRUE	Dedifferentiated_Tubule
VIPR1	0.9338	0.0662	2.64658	4.36862e-05	5.32267e-05	0	0.25	0.687766	0.845886	3.12915	-7.90064	11.6451	0.0592979	0.0946712	0.0332068	0.0529102	0.495492	0.540972	TRUE	Dedifferentiated_Tubule
PECAM1	0.9338	0.0662	2.64658	0.00026962	0.00065805	0	0.25	1.33512	1.18713	3.46039	-8.56394	12.5789	0.109108	0.372789	0.0858634	0.142607	3.79581	6.54859	TRUE	Dedifferentiated_Tubule
KCNJ16	0.9338	0.0662	2.64658	0.00301769	0.00207522	0	0.25	3.07004	1.85421	4.93401	-11.76	17.7317	0.683589	1.23306	0.427419	0.379897	27.7111	20.7375	TRUE	Dedifferentiated_Tubule
ADCY3	0.9338	0.0662	2.64658	8.29031e-05	0.000111477	0	0.25	0.834915	0.839649	3.03165	-8.62065	11.9194	0.0773245	0.154437	0.0493359	0.0781586	1.01723	1.15435	TRUE	Dedifferentiated_Tubule
TMEM101	0.9336	0.0664	2.64335	0.000818927	0.000448612	0	0.25	1.81362	1.70316	2.69012	-7.64125	13.3539	0.21869	0.261768	0.169355	0.119703	9.56108	4.93648	TRUE	Dedifferentiated_Tubule
PLEKHA4	0.9336	0.0664	2.64335	0.000100825	0.000110034	0	0.25	1.14697	1.07525	2.63075	-6.41565	9.96971	0.0460152	0.111837	0.0388994	0.07011	0.977606	1.15453	TRUE	Dedifferentiated_Tubule
CFAP97D1	0.9336	0.0664	2.64335	1.65821e-05	3.05322e-05	0	0.25	0.674288	0.694885	5.30353	-12.9397	20.0748	0.03463	0.0720933	0.0270398	0.0492396	0.248547	0.329457	TRUE	Dedifferentiated_Tubule
CALD1	0.9336	0.0664	2.64335	0.00240729	0.00171397	0	0.25	2.46938	1.94458	3.38031	-9.57056	11.9072	0.56594	0.874727	0.338235	0.300885	22.0816	17.0763	TRUE	Dedifferentiated_Tubule
ITLN1	0.9336	0.0664	2.64335	3.88122e-06	6.55889e-06	0	0.25	0.835984	0.835008	2.99812	-10.823	11.5082	0.00237192	0.00800709	0.00237192	0.00558467	0.0441954	0.0708207	TRUE	Dedifferentiated_Tubule
JCHAIN	0.9336	0.0664	2.64335	0.000107401	0.000404641	0	0.25	0.903027	0.740219	3.64105	-14.794	16.0011	0.0403226	0.0891888	0.0175522	0.0229004	0.730035	2.70233	TRUE	Dedifferentiated_Tubule
CMTM2	0.9334	0.0666	2.64013	1.46413e-05	3.59365e-05	0	0.25	0.0992905	0.117798	2.67426	-11.4206	9.05229	0.00616698	0.0249014	0.00616698	0.0203979	0.0552658	0.344295	TRUE	Dedifferentiated_Tubule
DCXR	0.9334	0.0666	2.64013	0.000405503	0.000743634	0	0.25	0.133187	-0.24205	3.41298	-10.4467	12.0422	0.129981	0.380285	0.0958254	0.174471	4.31193	7.62287	TRUE	Dedifferentiated_Tubule
AZU1	0.9334	0.0666	2.64013	6.34805e-06	5.96968e-06	0	0.25	1.05181	1.1182	2.53776	-8.49881	11.5589	0.00426945	0.00998938	0.0028463	0.00759087	0.014107	0.0609651	TRUE	Dedifferentiated_Tubule
STRIP2	0.9334	0.0666	2.64013	0.000209413	9.94009e-05	0	0.25	2.81208	2.76049	3.30733	-8.6908	11.8383	0.0773245	0.114993	0.0626186	0.0751062	1.87058	1.00476	TRUE	Dedifferentiated_Tubule
RAP1GAP2	0.9334	0.0666	2.64013	0.000747895	0.00081756	0	0.25	1.20526	0.604471	3.51712	-9.16907	12.4576	0.399431	0.877155	0.177419	0.262295	7.06817	9.19601	TRUE	Dedifferentiated_Tubule
PDE6G	0.9332	0.0668	2.63692	1.72691e-05	2.38187e-05	0	0.25	0.598325	0.746641	2.87487	-8.5517	11.6903	0.0213472	0.0464838	0.0156546	0.0277926	0.19619	0.275321	TRUE	Dedifferentiated_Tubule
NRGN	0.9332	0.0668	2.63692	4.74879e-05	8.56498e-05	0	0.25	0.327033	0.499959	3.02921	-8.67785	11.1957	0.0592979	0.124613	0.044592	0.0801024	0.577281	0.902237	TRUE	Dedifferentiated_Tubule
MPP4	0.9332	0.0668	2.63692	1.49643e-05	1.66381e-05	0	0.25	0.846422	0.809182	3.0496	-8.75598	13.1871	0.0151803	0.0307746	0.0109108	0.0217502	0.114458	0.17204	TRUE	Dedifferentiated_Tubule
CLDN7	0.9332	0.0668	2.63692	0.000303069	0.000304453	0	0.25	1.51052	1.38261	2.66605	-7.29519	11.2991	0.0934535	0.174832	0.0749526	0.113013	3.1746	3.03971	TRUE	Dedifferentiated_Tubule
SNED1	0.9332	0.0668	2.63692	0.000432492	0.000684484	0	0.25	1.00664	0.566336	3.73998	-10.9833	14.5934	0.14611	0.443178	0.104364	0.198204	4.18477	7.43411	TRUE	Dedifferentiated_Tubule
CRX	0.9332	0.0668	2.63692	1.56591e-05	1.05719e-05	0	0.25	1.28088	1.25714	2.47827	-7.43407	13.3721	0.00996205	0.0157135	0.00996205	0.0114695	0.223516	0.114604	TRUE	Dedifferentiated_Tubule
SLC7A11	0.9332	0.0668	2.63692	3.15043e-05	3.20485e-05	0	0.25	1.33638	1.26765	3.3769	-8.2894	12.3801	0.0365275	0.0580503	0.0289374	0.0404331	0.297376	0.326918	TRUE	Dedifferentiated_Tubule
TPM2	0.9332	0.0668	2.63692	0.000164435	0.000210559	0	0.25	1.8394	1.77364	2.58601	-10.1082	11.9008	0.0564516	0.121041	0.0498102	0.0566699	1.82563	1.87651	TRUE	Dedifferentiated_Tubule
TMPRSS2	0.933	0.067	2.63371	0.000655363	0.000591319	0	0.25	2.59607	2.02382	4.13721	-10.3693	13.1268	0.290323	0.537952	0.192125	0.212464	8.051	6.01358	TRUE	Dedifferentiated_Tubule
SHC2	0.933	0.067	2.63371	0.000173107	8.15742e-05	0	0.25	2.17535	1.62616	3.27259	-10.2969	14.4217	0.0512334	0.0741795	0.0431689	0.0512398	1.87614	0.962835	TRUE	Dedifferentiated_Tubule
HMOX1	0.933	0.067	2.63371	0.000124871	0.000157621	0	0.25	0.533433	0.359309	3.07742	-7.88905	12.1972	0.0768501	0.146566	0.0540797	0.0895152	1.25449	1.655	TRUE	Dedifferentiated_Tubule
FN1	0.933	0.067	2.63371	9.84567e-05	0.000246962	0	0.25	1.05415	0.685815	3.4969	-10.1468	13.2219	0.0697344	0.140457	0.0502846	0.0665434	1.86855	2.39743	TRUE	Dedifferentiated_Tubule
HEY1	0.933	0.067	2.63371	3.70737e-05	7.73107e-05	0	0.25	-0.514135	-0.388638	3.79322	-10.011	13.3864	0.0498103	0.133129	0.0379507	0.0815944	0.357512	0.833404	TRUE	Dedifferentiated_Tubule
MAP1B	0.933	0.067	2.63371	0.000150508	0.000173495	0	0.25	2.01262	1.59289	3.52006	-8.72893	12.5753	0.101044	0.157039	0.0640417	0.0844803	2.16841	1.76952	TRUE	Dedifferentiated_Tubule
SOX18	0.933	0.067	2.63371	1.91647e-05	8.18418e-05	0	0.25	0.739979	0.839073	3.37782	-12.3251	12.8021	0.0085389	0.0374749	0.0085389	0.0261638	0.256661	0.805195	TRUE	Dedifferentiated_Tubule
PDK4	0.933	0.067	2.63371	0.00268502	0.0014482	0	0.25	1.85567	1.6345	2.76583	-7.61973	11.6954	0.59061	0.678234	0.39611	0.280702	26.5514	13.0284	TRUE	Dedifferentiated_Tubule
PBK	0.933	0.067	2.63371	9.62467e-06	1.20027e-05	0	0.25	0.49074	0.688592	3.31139	-9.56745	14.1817	0.0156546	0.0228652	0.0137571	0.0176873	0.222834	0.116704	TRUE	Dedifferentiated_Tubule
CCNB2	0.9328	0.0672	2.63052	1.5511e-05	2.56246e-05	0	0.25	-0.248921	-0.199411	3.30659	-9.7144	12.6815	0.0189753	0.0425372	0.0175522	0.0332762	0.162844	0.260149	TRUE	Dedifferentiated_Tubule
RBP5	0.9328	0.0672	2.63052	0.000808374	0.000751971	0	0.25	1.98278	1.80142	3.22222	-9.12615	15.1648	0.202562	0.467648	0.140417	0.196715	6.03337	7.50994	TRUE	Dedifferentiated_Tubule
SPINK5	0.9328	0.0672	2.63052	0.00011101	5.3452e-05	0	0.25	3.0572	1.71765	5.14357	-9.78175	20.3653	0.0479127	0.0517847	0.0336812	0.0363434	0.835452	0.567474	TRUE	Dedifferentiated_Tubule
RTKN2	0.9328	0.0672	2.63052	7.59324e-05	0.000116516	0	0.25	0.296822	0.432792	2.72782	-8.08293	10.3226	0.0763757	0.132995	0.0536053	0.0803966	0.901298	1.10428	TRUE	Dedifferentiated_Tubule
CHST11	0.9326	0.0674	2.62733	0.000477156	0.000714504	0	0.25	0.813272	0.625392	2.89145	-8.39271	9.2841	0.303605	0.565529	0.150854	0.20161	6.15118	7.32767	TRUE	Dedifferentiated_Tubule
CPNE2	0.9326	0.0674	2.62733	8.78614e-05	0.000126099	0	0.25	0.52919	0.445222	2.45515	-6.71743	9.1137	0.0611954	0.131016	0.040797	0.0787292	0.858406	1.2802	TRUE	Dedifferentiated_Tubule
IRAK2	0.9326	0.0674	2.62733	0.000233304	0.000217942	0	0.25	1.29964	1.1033	2.85021	-7.26279	10.6135	0.153226	0.258497	0.0796964	0.117825	2.32325	2.18748	TRUE	Dedifferentiated_Tubule
CACNA2D2	0.9326	0.0674	2.62733	9.88389e-05	0.000143488	0	0.25	0.444463	0.439559	3.72793	-9.97795	12.7933	0.146584	0.290067	0.0626186	0.103163	1.15818	1.42241	TRUE	Dedifferentiated_Tubule
SLC7A1	0.9326	0.0674	2.62733	0.000327221	0.000304225	0	0.25	1.27595	1.09599	3.24007	-10.3412	12.7912	0.145161	0.239876	0.100569	0.119442	3.97955	2.97444	TRUE	Dedifferentiated_Tubule
TPX2	0.9324	0.0676	2.62415	3.64881e-05	4.91899e-05	0	0.25	0.384862	0.641746	3.38673	-9.27862	14.287	0.0498102	0.0894627	0.0351044	0.0588991	0.49177	0.495132	TRUE	Dedifferentiated_Tubule
GPNMB	0.9324	0.0676	2.62415	6.63885e-05	6.97913e-05	0	0.25	1.10254	0.863882	2.66932	-8.59897	9.59561	0.0517078	0.07657	0.040797	0.0525387	1.08505	0.751053	TRUE	Dedifferentiated_Tubule
TEAD2	0.9324	0.0676	2.62415	8.40607e-05	0.000109625	0	0.25	1.04376	0.669448	3.14474	-8.23827	12.9516	0.056926	0.132999	0.0412713	0.0751121	0.927905	1.23085	TRUE	Dedifferentiated_Tubule
TMEM269	0.9324	0.0676	2.62415	1.66886e-05	1.86616e-05	0	0.25	0.792674	0.515309	3.64406	-11.0031	16.2971	0.0132827	0.0332418	0.0109108	0.0231709	0.0976029	0.190069	TRUE	Dedifferentiated_Tubule
KCNQ4	0.9324	0.0676	2.62415	4.80396e-05	6.72756e-05	0	0.25	1.56899	0.713692	5.10097	-14.3512	18.4366	0.0540797	0.147851	0.0355787	0.0728384	0.434972	0.722881	TRUE	Dedifferentiated_Tubule
TMOD1	0.9324	0.0676	2.62415	6.94472e-05	0.000112753	0	0.25	0.592258	0.515684	2.99664	-8.08559	12.9261	0.0683112	0.140501	0.044592	0.0765209	0.988741	1.13654	TRUE	Dedifferentiated_Tubule
C1orf21	0.9324	0.0676	2.62415	0.00022235	0.000375794	0	0.25	0.283023	0.146157	2.51137	-6.99118	10.7109	0.173624	0.347202	0.0986717	0.149044	2.80887	3.95015	TRUE	Dedifferentiated_Tubule
BIRC3	0.9324	0.0676	2.62415	0.000250279	0.000737361	0	0.25	0.0522391	-0.00121927	3.20201	-9.86428	10.5146	0.0834915	0.219556	0.0640417	0.117953	2.32707	7.22766	TRUE	Dedifferentiated_Tubule
SLC22A23	0.9324	0.0676	2.62415	0.00105273	0.00069797	0	0.25	2.03278	1.45238	3.75285	-9.69646	13.0836	0.414137	0.702398	0.205882	0.239032	9.31863	7.32984	TRUE	Dedifferentiated_Tubule
JUND	0.9322	0.0678	2.62099	0.00110568	0.00170006	0	0.25	0.266398	0.103208	3.01883	-8.95557	12.4114	0.592032	0.843936	0.201139	0.267101	12.687	16.5298	TRUE	Dedifferentiated_Tubule
LRP8	0.9322	0.0678	2.62099	6.82575e-05	0.00010053	0	0.25	0.150583	-0.0284233	3.40136	-9.87859	13.6606	0.102467	0.186899	0.0602467	0.0852798	0.951917	0.991394	TRUE	Dedifferentiated_Tubule
CRABP2	0.9322	0.0678	2.62099	1.55879e-05	1.60955e-05	0	0.25	1.09385	1.22789	2.51253	-9.20989	11.337	0.0166034	0.0253171	0.0137571	0.0178983	0.166319	0.180411	TRUE	Dedifferentiated_Tubule
REC114	0.932	0.068	2.61782	2.50079e-05	2.72678e-05	0	0.25	1.49764	0.63934	5.05541	-12.7546	16.0173	0.0275142	0.0444451	0.0189753	0.0298731	0.240188	0.272125	TRUE	Dedifferentiated_Tubule
ACTB	0.932	0.068	2.61782	0.00322284	0.0106633	0	0.25	-0.243653	-0.130691	3.41019	-11.6832	11.5382	1.27087	2.93132	0.373814	0.513754	40.4319	109.535	TRUE	Dedifferentiated_Tubule
HES4	0.932	0.068	2.61782	8.5635e-05	0.000144618	0	0.25	-0.10426	-0.399141	2.9955	-9.04807	13.9208	0.040797	0.107064	0.0351044	0.0695542	1.16575	1.582	TRUE	Dedifferentiated_Tubule
TOX	0.932	0.068	2.61782	0.00175413	0.00124351	0	0.25	1.89954	1.46272	3.89759	-10.7956	13.7489	0.485768	0.817882	0.279886	0.254499	15.6698	11.6903	TRUE	Dedifferentiated_Tubule
KCNK12	0.932	0.068	2.61782	2.87081e-05	4.11154e-05	0	0.25	-0.0755626	-0.386327	3.25899	-8.43001	11.865	0.0379507	0.0550366	0.0232448	0.0385161	0.274017	0.378111	TRUE	Dedifferentiated_Tubule
DERL3	0.932	0.068	2.61782	3.4338e-05	6.51093e-05	0	0.25	0.556488	0.737165	3.68345	-10.8783	12.9313	0.0460152	0.0994962	0.0374763	0.0651108	0.419665	0.708834	TRUE	Dedifferentiated_Tubule
SLC2A1	0.932	0.068	2.61782	0.000147622	0.000233334	0	0.25	0.0365306	0.0177474	2.82395	-7.74659	9.69856	0.148482	0.324232	0.0735294	0.129933	1.39873	2.34949	TRUE	Dedifferentiated_Tubule
CCDC168	0.9318	0.0682	2.61467	3.0431e-05	1.74791e-05	0	0.25	1.81201	1.78377	2.74478	-8.43013	12.014	0.0185009	0.0162604	0.0151803	0.0124474	0.505102	0.194622	TRUE	Dedifferentiated_Tubule
DUSP5	0.9318	0.0682	2.61467	0.000139269	0.000328553	0	0.25	0.117065	-0.283672	2.82755	-7.10969	9.16533	0.0768501	0.176398	0.0559772	0.103633	1.53129	3.0816	TRUE	Dedifferentiated_Tubule
SATB2	0.9318	0.0682	2.61467	0.00025316	0.000253596	0	0.25	1.65773	1.12938	3.4267	-9.98603	10.5148	0.160342	0.286177	0.0858634	0.13473	2.48297	2.59999	TRUE	Dedifferentiated_Tubule
CACNB1	0.9318	0.0682	2.61467	3.29801e-05	3.73413e-05	0	0.25	0.599025	0.470397	2.94381	-9.2559	11.9717	0.0355788	0.0651832	0.0227704	0.0389916	0.419197	0.389972	TRUE	Dedifferentiated_Tubule
GALNT15	0.9318	0.0682	2.61467	0.000109239	0.000126249	0	0.25	2.32847	1.57999	4.27845	-12.2015	16.5078	0.0398482	0.103978	0.0336812	0.0618534	1.06614	1.32517	TRUE	Dedifferentiated_Tubule
QPRT	0.9316	0.0684	2.61153	0.00041922	0.000315587	0	0.25	1.63419	1.5913	2.48629	-5.59531	10.8257	0.13093	0.226123	0.106262	0.130052	4.83851	3.26737	TRUE	Dedifferentiated_Tubule
GRM6	0.9316	0.0684	2.61153	7.97174e-06	6.84573e-06	0	0.25	1.24691	1.00751	3.15848	-8.8795	14.8436	0.00521822	0.0104828	0.00379507	0.00768597	0.228007	0.0676856	TRUE	Dedifferentiated_Tubule
SMPD3	0.9316	0.0684	2.61153	6.43475e-05	0.000101212	0	0.25	0.164053	0.219755	4.03436	-10.4866	16.5414	0.100569	0.199395	0.0540797	0.0928202	0.828935	1.00662	TRUE	Dedifferentiated_Tubule
SMAD9	0.9316	0.0684	2.61153	8.82001e-05	0.000122123	0	0.25	0.966055	0.606036	3.00509	-7.6806	10.5444	0.0611954	0.118284	0.0436433	0.079071	1.15297	1.23976	TRUE	Dedifferentiated_Tubule
C1QTNF4	0.9316	0.0684	2.61153	2.18333e-05	1.09593e-05	0	0.25	1.73894	1.66338	2.63875	-7.11734	11.8111	0.00806451	0.0119896	0.00806452	0.00999533	0.27999	0.123972	TRUE	Dedifferentiated_Tubule
BAALC	0.9316	0.0684	2.61153	5.37965e-05	8.32015e-05	0	0.25	0.449609	0.187805	3.24229	-8.96948	12.2468	0.0455408	0.105273	0.0298861	0.0634256	0.520611	0.788868	TRUE	Dedifferentiated_Tubule
RGS17	0.9314	0.0686	2.6084	4.74242e-05	5.81876e-05	0	0.25	0.408753	0.372761	3.32993	-9.67727	12.7027	0.056926	0.0815049	0.0403226	0.0541525	0.644967	0.551282	TRUE	Dedifferentiated_Tubule
CFP	0.9314	0.0686	2.6084	2.25146e-05	7.41862e-05	0	0.25	0.338487	0.392159	3.07551	-11.4818	13.0816	0.0185009	0.0378705	0.0118596	0.0256467	0.33232	0.850919	TRUE	Dedifferentiated_Tubule
GRIN3B	0.9314	0.0686	2.6084	1.51501e-05	2.27111e-05	0	0.25	1.13649	0.634586	4.07443	-10.3677	14.3017	0.0142315	0.0485976	0.00996205	0.0303605	0.0944313	0.251185	TRUE	Dedifferentiated_Tubule
EHD3	0.9314	0.0686	2.6084	6.60194e-05	0.000183048	0	0.25	0.513962	0.591728	2.95101	-10.2783	12.9208	0.0555028	0.113666	0.0422201	0.06734	0.869375	1.79114	TRUE	Dedifferentiated_Tubule
FHL1	0.9314	0.0686	2.6084	0.000117798	0.000148537	0	0.25	0.51395	0.42914	2.57339	-6.0947	11.2049	0.0910816	0.156156	0.0626186	0.0909626	1.34058	1.53082	TRUE	Dedifferentiated_Tubule
C16orf89	0.9314	0.0686	2.6084	3.94157e-05	7.42779e-05	0	0.25	0.934071	0.880454	2.77977	-9.12796	9.37354	0.0218216	0.0542845	0.0203985	0.0401656	0.537429	0.759704	TRUE	Dedifferentiated_Tubule
SMAD6	0.9312	0.0688	2.60527	0.00023942	0.000344023	0	0.25	0.885254	0.215978	3.73196	-9.89502	11.9813	0.227704	0.553034	0.109108	0.178593	2.66723	3.72979	TRUE	Dedifferentiated_Tubule
HP	0.931	0.069	2.60215	2.30102e-06	2.93235e-06	0	0.25	0.445389	0.576528	2.90901	-8.75066	12.6467	0.00237192	0.00429475	0.00237192	0.00352794	0.0123295	0.0312617	TRUE	Dedifferentiated_Tubule
IER2	0.931	0.069	2.60215	0.000652722	0.0020875	0	0.25	-0.144579	-0.198511	3.04692	-8.07411	12.4332	0.343928	0.828269	0.131404	0.277709	6.15684	19.4683	TRUE	Dedifferentiated_Tubule
KCTD12	0.931	0.069	2.60215	0.000164805	0.000204219	0	0.25	0.965797	0.797985	2.89599	-7.80987	10.8348	0.0759014	0.170703	0.063093	0.095406	2.37574	2.09666	TRUE	Dedifferentiated_Tubule
JAKMIP3	0.9308	0.0692	2.59904	6.20314e-05	6.24235e-05	0	0.25	1.13193	0.867692	3.92799	-10.7812	14.2176	0.0668881	0.119974	0.0426945	0.0623378	0.628306	0.63405	TRUE	Dedifferentiated_Tubule
GPR161	0.9308	0.0692	2.59904	3.86749e-05	5.02439e-05	0	0.25	0.561235	0.365292	3.17677	-8.25491	11.6809	0.0545541	0.0805857	0.0365275	0.0524495	0.559503	0.514522	TRUE	Dedifferentiated_Tubule
FOXC1	0.9308	0.0692	2.59904	8.53886e-05	0.00012493	0	0.25	1.24681	0.816282	3.05539	-7.60987	11.8532	0.0493359	0.127973	0.040797	0.0830923	1.11955	1.42472	TRUE	Dedifferentiated_Tubule
TNIK	0.9306	0.0694	2.59594	0.00125326	0.000919191	0	0.25	1.69337	1.46361	2.93379	-7.7844	9.84315	0.580171	0.811073	0.237666	0.247901	10.8879	9.13801	TRUE	Dedifferentiated_Tubule
HCN2	0.9306	0.0694	2.59594	2.05235e-05	3.04906e-05	0	0.25	0.794473	1.02387	2.98799	-8.59115	11.2764	0.0189753	0.0614948	0.016129	0.0371102	0.21882	0.3252	TRUE	Dedifferentiated_Tubule
PLB1	0.9306	0.0694	2.59594	0.000142794	0.000207582	0	0.25	0.588102	0.431631	3.71572	-10.0662	15.4315	0.236717	0.457197	0.0839658	0.12138	1.58775	2.17379	TRUE	Dedifferentiated_Tubule
TNS2	0.9306	0.0694	2.59594	0.000322532	0.000346477	0	0.25	0.810098	0.574952	2.76661	-7.12206	9.1013	0.190702	0.464008	0.112429	0.187233	3.44909	3.86375	TRUE	Dedifferentiated_Tubule
TSPAN7	0.9304	0.0696	2.59285	0.00018327	0.000333849	0	0.25	0.415758	0.125944	2.6823	-8.84695	10.6443	0.0925048	0.224443	0.073055	0.136332	2.33699	3.26029	TRUE	Dedifferentiated_Tubule
SMC1B	0.9304	0.0696	2.59285	2.05718e-05	2.52648e-05	0	0.25	0.535984	0.40766	3.98265	-12.3895	17.4848	0.0232448	0.0384438	0.0180266	0.0276261	0.409216	0.262045	TRUE	Dedifferentiated_Tubule
ACSL4	0.9304	0.0696	2.59285	0.00122639	0.00111259	0	0.25	1.30209	1.51641	2.51593	-8.53062	10.358	0.28795	0.477859	0.22723	0.213995	12.8132	10.3257	TRUE	Dedifferentiated_Tubule
RTN1	0.9304	0.0696	2.59285	0.000268828	0.000164109	0	0.25	2.62688	1.75859	3.89167	-7.7591	16.5279	0.156072	0.167672	0.0825427	0.0926686	2.48082	1.60009	TRUE	Dedifferentiated_Tubule
PCDHA10	0.9302	0.0698	2.58977	4.30171e-05	6.26364e-05	0	0.25	2.34342	0.966693	5.3994	-13.4972	21.3403	0.0317837	0.119942	0.0203985	0.0677174	0.241428	0.729358	TRUE	Dedifferentiated_Tubule
DTNA	0.9302	0.0698	2.58977	0.000529588	0.000448046	0	0.25	2.13612	1.21691	4.58609	-11.5033	16.8672	0.289848	0.430575	0.13852	0.175707	4.84453	4.32087	TRUE	Dedifferentiated_Tubule
RND1	0.9302	0.0698	2.58977	2.74029e-05	4.81331e-05	0	0.25	-0.205965	-0.110074	2.97436	-8.55779	11.6866	0.0403226	0.0616214	0.0275142	0.0458008	0.311138	0.528401	TRUE	Dedifferentiated_Tubule
MS4A6A	0.9302	0.0698	2.58977	7.92529e-05	0.000152265	0	0.25	1.35066	1.16786	3.49534	-10.9129	17.1734	0.0417457	0.078397	0.0180266	0.0317604	0.787565	1.51384	TRUE	Dedifferentiated_Tubule
RIDA	0.9302	0.0698	2.58977	0.000508863	0.000548065	0	0.25	1.07606	1.10959	2.87953	-8.21505	11.1838	0.144687	0.350836	0.110057	0.161899	4.80138	5.80701	TRUE	Dedifferentiated_Tubule
ACTA2	0.9302	0.0698	2.58977	0.000113097	0.000328649	0	0.25	0.449477	0.276853	3.04442	-11.982	14.2951	0.0877609	0.261465	0.0555028	0.107274	0.946204	2.75888	TRUE	Dedifferentiated_Tubule
DCST2	0.93	0.07	2.58669	1.50509e-05	1.9129e-05	0	0.25	0.773897	0.689539	2.92928	-8.97868	11.2924	0.016129	0.0303584	0.0113852	0.0204573	0.266884	0.203576	TRUE	Dedifferentiated_Tubule
SELENOP	0.9298	0.0702	2.58362	0.000858265	0.000921012	0	0.25	0.685536	0.61971	3.12954	-9.22508	11.6095	0.312144	0.52589	0.196395	0.214176	11.3638	9.16032	TRUE	Dedifferentiated_Tubule
MYC	0.9298	0.0702	2.58362	8.56365e-05	0.000104332	0	0.25	1.145	0.438593	3.16607	-6.72493	14.5256	0.0640418	0.106947	0.0460152	0.0652535	0.929478	1.08437	TRUE	Dedifferentiated_Tubule
ADAMTSL2	0.9298	0.0702	2.58362	0.00020644	0.000161715	0	0.25	2.38747	1.77112	4.19217	-10.5732	15.843	0.0877609	0.180145	0.0559772	0.0950285	2.125	1.884	TRUE	Dedifferentiated_Tubule
LTBP4	0.9298	0.0702	2.58362	0.000112358	0.000168662	0	0.25	0.514054	0.205581	2.89294	-7.92437	12.5618	0.112429	0.240668	0.0673624	0.105059	1.62817	1.88672	TRUE	Dedifferentiated_Tubule
RRAD	0.9298	0.0702	2.58362	9.84639e-05	0.000146921	0	0.25	0.939827	0.862187	2.81953	-9.22151	14.0076	0.0417457	0.108209	0.0351044	0.05826	0.804599	1.315	TRUE	Dedifferentiated_Tubule
HYDIN	0.9298	0.0702	2.58362	0.000507826	0.000289229	0	0.25	2.64864	1.57799	4.46054	-8.94501	18.3458	0.12666	0.182793	0.101992	0.125071	4.2325	2.93772	TRUE	Dedifferentiated_Tubule
TNFRSF17	0.9298	0.0702	2.58362	3.88828e-06	1.24712e-05	0	0.25	0.28398	0.360419	3.38459	-14.0958	11.3593	0.00237192	0.00827458	0.00237192	0.00657736	0.0357529	0.127071	TRUE	Dedifferentiated_Tubule
STK33	0.9298	0.0702	2.58362	0.00165063	0.000959503	0	0.25	2.42128	2.05756	4.22565	-10.9038	12.6094	0.323055	0.507368	0.239564	0.243933	13.9148	9.13521	TRUE	Dedifferentiated_Tubule
ID2	0.9298	0.0702	2.58362	0.000876994	0.00216944	0	0.25	-0.422043	-0.478148	2.72886	-8.42003	9.76337	0.427894	0.795025	0.178368	0.312854	9.88051	24.4223	TRUE	Dedifferentiated_Tubule
NETO2	0.9298	0.0702	2.58362	3.39695e-05	5.54968e-05	0	0.25	0.138876	-0.0479431	2.90179	-7.21069	11.2266	0.0379507	0.0714927	0.0265655	0.0500361	0.36286	0.571476	TRUE	Dedifferentiated_Tubule
NEK10	0.9298	0.0702	2.58362	0.0002279	0.000229417	0	0.25	1.3449	0.659586	3.88703	-8.96995	11.9452	0.156072	0.289562	0.0929791	0.138145	2.48933	2.35066	TRUE	Dedifferentiated_Tubule
HKDC1	0.9298	0.0702	2.58362	0.000547557	0.000351595	0	0.25	2.43694	1.57128	3.71473	-8.74054	12.7941	0.159393	0.253287	0.12334	0.136377	5.28117	3.72929	TRUE	Dedifferentiated_Tubule
PGF	0.9296	0.0704	2.58056	1.94564e-05	4.0592e-05	0	0.25	-0.595832	-0.456884	3.34327	-10.0805	11.8675	0.0317837	0.0611479	0.0246679	0.0420232	0.249379	0.393592	TRUE	Dedifferentiated_Tubule
WDR97	0.9296	0.0704	2.58056	4.18479e-05	3.29799e-05	0	0.25	1.40437	1.15443	2.96573	-8.6004	13.7543	0.0113852	0.0497184	0.0109108	0.0334069	0.296301	0.366559	TRUE	Dedifferentiated_Tubule
GALNT8	0.9296	0.0704	2.58056	6.18127e-05	6.17291e-05	0	0.25	0.964818	0.4894	3.61578	-9.74416	14.1501	0.0426945	0.0875653	0.0341556	0.0550026	0.653454	0.60673	TRUE	Dedifferentiated_Tubule
ACTG1	0.9296	0.0704	2.58056	0.00133423	0.00307222	0	0.25	-0.0796807	-0.0897522	2.96505	-9.80349	11.8021	0.510912	1.09744	0.236717	0.37474	15.1216	31.2706	TRUE	Dedifferentiated_Tubule
GNAZ	0.9294	0.0706	2.57751	6.11694e-05	8.53054e-05	0	0.25	0.444536	0.526494	3.35031	-9.23717	13.0927	0.0702087	0.176698	0.0479127	0.0849915	0.561138	0.875238	TRUE	Dedifferentiated_Tubule
BEX5	0.9294	0.0706	2.57751	4.57582e-05	0.00012442	0	0.25	-0.315048	-0.339738	2.84451	-9.11787	10.2321	0.0232448	0.0633584	0.0213472	0.0481815	0.352857	1.4408	TRUE	Dedifferentiated_Tubule
ST5	0.9294	0.0706	2.57751	0.0004564	0.000562174	0	0.25	1.21011	0.316917	3.79849	-9.83185	11.8647	0.250474	0.567161	0.13425	0.217861	4.77797	5.65351	TRUE	Dedifferentiated_Tubule
INSIG1	0.9294	0.0706	2.57751	0.00012769	0.000257286	0	0.25	-0.449939	-0.549581	2.64826	-7.12293	8.97702	0.0929791	0.203209	0.0645161	0.121231	1.24793	2.56891	TRUE	Dedifferentiated_Tubule
GDF15	0.9294	0.0706	2.57751	0.000614394	0.000431009	0	0.25	2.42858	2.1285	3.28374	-8.48186	15.4556	0.225806	0.355676	0.157495	0.153042	6.98192	4.42104	TRUE	Dedifferentiated_Tubule
ACTN1	0.9294	0.0706	2.57751	0.000410237	0.000534904	0	0.25	0.689162	0.63421	2.51761	-7.05814	8.11006	0.301708	0.531534	0.134725	0.197502	4.67801	5.28409	TRUE	Dedifferentiated_Tubule
NOSTRIN	0.9294	0.0706	2.57751	0.000489945	0.000504511	0	0.25	1.96866	1.6303	3.29268	-10.6373	11.0502	0.134251	0.276927	0.102941	0.155078	4.00596	5.10573	TRUE	Dedifferentiated_Tubule
HPSE	0.9294	0.0706	2.57751	4.27165e-05	4.69958e-05	0	0.25	0.795959	0.64373	2.67258	-7.2578	11.7736	0.0336812	0.0568169	0.0275142	0.0399041	0.536958	0.473641	TRUE	Dedifferentiated_Tubule
PCNX2	0.9294	0.0706	2.57751	0.000725986	0.000658276	0	0.25	1.15358	0.686403	3.22381	-8.27057	11.3036	0.259962	0.444019	0.167457	0.234199	7.15702	6.81688	TRUE	Dedifferentiated_Tubule
CAPN13	0.9294	0.0706	2.57751	0.000196979	0.000136089	0	0.25	3.30073	1.4014	5.94981	-12.2449	23.8126	0.0962998	0.148139	0.066888	0.0926805	2.33934	1.49596	TRUE	Dedifferentiated_Tubule
WIPF3	0.9294	0.0706	2.57751	0.000122335	0.000110773	0	0.25	1.26808	0.916084	3.23536	-9.171	10.4144	0.0882353	0.15408	0.0611954	0.0871672	1.55754	1.18244	TRUE	Dedifferentiated_Tubule
SLC22A3	0.9292	0.0708	2.57446	0.000198447	0.000217439	0	0.25	2.3482	1.24025	4.51773	-13.4071	15.5343	0.113378	0.180102	0.0616698	0.105062	1.82966	2.24477	TRUE	Dedifferentiated_Tubule
ABCC3	0.9292	0.0708	2.57446	0.000439031	0.000440822	0	0.25	2.21028	1.49292	3.99221	-8.28462	16.4066	0.185484	0.380831	0.112903	0.163287	3.90585	4.7211	TRUE	Dedifferentiated_Tubule
ACER2	0.9292	0.0708	2.57446	7.42926e-05	0.000103506	0	0.25	0.805061	0.230672	3.8608	-10.0177	12.505	0.0559772	0.129612	0.0412713	0.0811902	0.841134	1.05635	TRUE	Dedifferentiated_Tubule
NEB	0.9292	0.0708	2.57446	0.000166767	0.000141835	0	0.25	1.48698	0.938696	3.59808	-8.96485	13.8927	0.113852	0.159918	0.0687856	0.0972041	1.85986	1.44733	TRUE	Dedifferentiated_Tubule
WNK1	0.929	0.071	2.57143	0.00287653	0.00208674	0	0.25	1.12473	1.32786	2.07991	-7.40053	9.08896	0.771825	1.13346	0.459203	0.380358	34.0536	22.5777	TRUE	Dedifferentiated_Tubule
RSAD2	0.929	0.071	2.57143	3.55774e-05	5.6041e-05	0	0.25	0.243672	-0.0136795	2.61294	-6.05193	10.7403	0.038425	0.0697859	0.0270398	0.0473463	0.415337	0.573779	TRUE	Dedifferentiated_Tubule
VDR	0.929	0.071	2.57143	0.00106174	0.000566113	0	0.25	2.53169	2.05122	3.46205	-7.28692	14.1692	0.384725	0.570448	0.22296	0.215103	9.80187	5.85386	TRUE	Dedifferentiated_Tubule
SHMT1	0.929	0.071	2.57143	0.00114479	0.000593122	0	0.25	1.93843	1.95512	2.22686	-6.57176	9.07974	0.294592	0.407232	0.225806	0.220985	11.289	6.0317	TRUE	Dedifferentiated_Tubule
ENTPD1	0.929	0.071	2.57143	9.58822e-05	0.000201075	0	0.25	0.294165	0.186918	2.8777	-7.99005	11.151	0.0953511	0.190435	0.050759	0.097213	1.40751	1.98524	TRUE	Dedifferentiated_Tubule
PRLR	0.929	0.071	2.57143	0.00104083	0.000607405	0	0.25	2.8031	1.92749	3.79722	-9.18367	14.1792	0.398957	0.605659	0.231025	0.22912	11.0217	6.55284	TRUE	Dedifferentiated_Tubule
SCNN1A	0.929	0.071	2.57143	0.00102432	0.000849159	0	0.25	2.18502	1.25102	4.08904	-9.70277	12.8052	0.355787	0.640387	0.23055	0.277902	11.4123	8.90118	TRUE	Dedifferentiated_Tubule
PLN	0.929	0.071	2.57143	1.19926e-05	5.6469e-05	0	0.25	0.493543	0.29234	3.11196	-12.1785	11.4071	0.00521822	0.0305169	0.00426945	0.0173009	0.0375518	0.387121	TRUE	Dedifferentiated_Tubule
CLDN11	0.929	0.071	2.57143	4.1031e-05	2.66086e-05	0	0.25	2.11949	1.76182	3.31763	-10.185	12.7866	0.0270398	0.032805	0.0185009	0.0237059	0.584642	0.297034	TRUE	Dedifferentiated_Tubule
STMN1	0.9288	0.0712	2.5684	0.000124514	0.00030291	0	0.25	-0.857879	-0.931532	2.93054	-9.47956	8.25507	0.0944023	0.228177	0.0640417	0.12703	1.80531	3.27304	TRUE	Dedifferentiated_Tubule
MUSTN1	0.9288	0.0712	2.5684	3.92987e-05	6.16076e-05	0	0.25	1.68925	1.65825	2.18342	-10.8839	9.34854	0.0118596	0.0300789	0.0109108	0.0130685	0.497713	0.473434	TRUE	Dedifferentiated_Tubule
TCEAL7	0.9288	0.0712	2.5684	3.82102e-06	1.2333e-05	0	0.25	0.374615	0.361969	2.7526	-9.00375	8.9687	0.00189753	0.00713625	0.00189753	0.00605724	0.033574	0.114678	TRUE	Dedifferentiated_Tubule
FOXP3	0.9286	0.0714	2.56538	2.98339e-05	5.03093e-05	0	0.25	-0.208971	0.178622	4.09088	-10.1666	13.2505	0.0531309	0.0937531	0.0393738	0.0628253	0.428692	0.525147	TRUE	Dedifferentiated_Tubule
FBXL16	0.9286	0.0714	2.56538	2.23437e-05	3.76293e-05	0	0.25	0.21902	0.333469	2.80274	-7.48714	9.93643	0.0317837	0.0776141	0.0246679	0.0423472	0.231175	0.403739	TRUE	Dedifferentiated_Tubule
DSP	0.9286	0.0714	2.56538	0.000958386	0.000397219	0	0.25	2.59398	1.70038	3.58501	-8.69975	14.3291	0.25	0.279614	0.186433	0.178287	9.34422	4.82146	TRUE	Dedifferentiated_Tubule
BEX1	0.9286	0.0714	2.56538	2.08867e-05	2.52109e-05	0	0.25	0.533065	0.502565	2.54388	-7.50577	9.64849	0.00806451	0.0154607	0.00806452	0.0127357	0.207503	0.288647	TRUE	Dedifferentiated_Tubule
BCAS4	0.9286	0.0714	2.56538	0.000160007	0.000235445	0	0.25	0.171301	-0.280078	2.33303	-5.81585	8.94247	0.153226	0.273489	0.0716319	0.131452	1.80289	2.62851	TRUE	Dedifferentiated_Tubule
MGAM	0.9286	0.0714	2.56538	0.000492822	0.000301699	0	0.25	2.17205	1.70686	3.15573	-9.71242	11.3839	0.1537	0.264034	0.112429	0.143168	4.56994	3.22054	TRUE	Dedifferentiated_Tubule
POU3F3	0.9286	0.0714	2.56538	0.000386765	0.00036434	0	0.25	1.91873	1.05225	3.6897	-8.66459	13.6854	0.143264	0.274212	0.108634	0.167614	4.57922	4.01709	TRUE	Dedifferentiated_Tubule
RASD1	0.9286	0.0714	2.56538	0.000662483	0.000322811	0	0.25	1.78048	1.6558	2.37007	-5.73322	12.098	0.172201	0.195289	0.138994	0.119314	6.75712	3.40692	TRUE	Dedifferentiated_Tubule
ANKDD1A	0.9284	0.0716	2.56237	4.77015e-05	7.83157e-05	0	0.25	0.0966506	-0.273987	2.6558	-7.80567	10.1125	0.0384251	0.0722386	0.0279886	0.0505414	0.655024	0.823009	TRUE	Dedifferentiated_Tubule
ZNF534	0.9284	0.0716	2.56237	7.57994e-06	5.84368e-06	0	0.25	2.21488	1.21061	4.62316	-9.6948	18.393	0.00474383	0.00761179	0.00426945	0.00618504	0.0494417	0.0650046	TRUE	Dedifferentiated_Tubule
EDA	0.9284	0.0716	2.56237	0.000999669	0.000544468	0	0.25	1.97536	1.36916	3.72876	-9.69892	10.8122	0.221537	0.323067	0.163188	0.174385	7.74866	4.94329	TRUE	Dedifferentiated_Tubule
C1R	0.9284	0.0716	2.56237	4.39757e-05	5.44827e-05	0	0.25	1.2013	1.00028	2.66304	-8.61639	10.2114	0.0208729	0.0428821	0.0180266	0.0330889	0.704241	0.586258	TRUE	Dedifferentiated_Tubule
CDC42BPG	0.9284	0.0716	2.56237	7.25963e-05	7.27463e-05	0	0.25	1.03686	0.77519	2.77755	-7.75217	12.3419	0.0512334	0.116	0.0360531	0.0681246	0.852651	0.862225	TRUE	Dedifferentiated_Tubule
GPM6B	0.9282	0.0718	2.55936	9.98808e-05	0.000218686	0	0.25	-0.25965	-0.626708	2.60425	-8.28731	11.2819	0.0801708	0.144633	0.0469639	0.0853066	1.11599	2.19729	TRUE	Dedifferentiated_Tubule
OGN	0.9282	0.0718	2.55936	1.05407e-05	1.98188e-05	0	0.25	0.389884	0.0559578	2.90498	-9.38989	11.0943	0.00379507	0.0153805	0.00332068	0.011636	0.0443135	0.198149	TRUE	Dedifferentiated_Tubule
BICDL1	0.9282	0.0718	2.55936	0.00182716	0.00147787	0	0.25	1.68712	1.24265	3.23538	-9.36867	11.1655	0.489564	1.02785	0.314991	0.334334	17.5719	15.869	TRUE	Dedifferentiated_Tubule
C19orf33	0.9282	0.0718	2.55936	2.23192e-05	4.32144e-05	0	0.25	0.547944	0.442735	2.76261	-9.30331	10.9853	0.016129	0.0316104	0.0137571	0.022948	0.271337	0.399347	TRUE	Dedifferentiated_Tubule
SAA1	0.9282	0.0718	2.55936	5.71291e-06	6.13003e-06	0	0.25	0.896102	0.753994	2.57743	-9.51648	9.80151	0.0113852	0.00670523	0.00901328	0.00532609	0.145169	0.0659888	TRUE	Dedifferentiated_Tubule
PHYHIPL	0.928	0.072	2.55637	0.00055984	0.000385262	0	0.25	2.66001	1.72459	4.06238	-11.441	14.5773	0.166983	0.279195	0.132353	0.157013	5.89919	3.87591	TRUE	Dedifferentiated_Tubule
PLCD3	0.928	0.072	2.55637	5.78594e-05	8.67428e-05	0	0.25	0.752049	0.668003	3.24673	-9.43351	12.4188	0.0706831	0.16625	0.0417457	0.080566	0.558125	0.9213	TRUE	Dedifferentiated_Tubule
PLPP7	0.928	0.072	2.55637	0.000110174	7.44659e-05	0	0.25	1.67766	1.34427	3.27778	-8.4376	11.8908	0.0555028	0.118277	0.044592	0.0688884	1.28211	0.814643	TRUE	Dedifferentiated_Tubule
CXorf21	0.928	0.072	2.55637	2.36174e-05	3.8127e-05	0	0.25	0.296005	0.450498	2.80868	-8.26737	9.78171	0.0175522	0.0301302	0.0151803	0.0243389	0.244926	0.381082	TRUE	Dedifferentiated_Tubule
CHODL	0.9278	0.0722	2.55338	0.000200181	0.000211904	0	0.25	1.24488	0.456035	4.26095	-10.2856	13.3987	0.156547	0.211841	0.0858634	0.105785	2.26971	2.09533	TRUE	Dedifferentiated_Tubule
RAP1GAP	0.9278	0.0722	2.55338	0.000619004	0.000615503	0	0.25	1.81959	1.15948	3.57326	-11.0445	11.6362	0.297913	0.749513	0.154649	0.230333	6.01682	6.65597	TRUE	Dedifferentiated_Tubule
CERS1	0.9278	0.0722	2.55338	1.29437e-05	2.15013e-05	0	0.25	-0.00260004	0.25292	4.62443	-12.3472	15.8203	0.0194497	0.0484014	0.0147059	0.0301851	0.116886	0.215182	TRUE	Dedifferentiated_Tubule
AJAP1	0.9278	0.0722	2.55338	0.000292355	0.000229991	0	0.25	1.89285	1.0943	4.07602	-12.0209	13.5151	0.147059	0.247641	0.0844402	0.116645	2.7407	2.61347	TRUE	Dedifferentiated_Tubule
DOK6	0.9276	0.0724	2.55039	0.000702833	0.000387058	0	0.25	2.48153	2.19275	3.52968	-10.6456	12.5749	0.245731	0.35132	0.161765	0.17201	6.8893	4.29734	TRUE	Dedifferentiated_Tubule
SLC11A1	0.9276	0.0724	2.55039	6.97566e-05	0.000137326	0	0.25	0.217647	0.318109	3.08382	-9.93473	10.7461	0.0711575	0.164615	0.0479127	0.0932749	0.799849	1.58336	TRUE	Dedifferentiated_Tubule
ENPP2	0.9276	0.0724	2.55039	0.000367224	0.000324162	0	0.25	2.00381	1.48176	3.05707	-7.90379	11.5977	0.163662	0.319876	0.110531	0.149353	3.87269	3.51681	TRUE	Dedifferentiated_Tubule
JAG2	0.9276	0.0724	2.55039	5.40897e-05	6.02812e-05	0	0.25	0.931794	0.843684	2.62652	-8.67215	10.5852	0.0351044	0.0732362	0.0246679	0.046208	0.744444	0.658663	TRUE	Dedifferentiated_Tubule
RARRES2	0.9274	0.0726	2.54742	0.000187519	0.000177301	0	0.25	1.42732	1.45674	2.52338	-9.77705	10.3442	0.0559772	0.110647	0.0517078	0.0689925	2.12986	1.89082	TRUE	Dedifferentiated_Tubule
BIRC5	0.9274	0.0726	2.54742	1.23087e-05	1.94387e-05	0	0.25	0.452356	0.689277	2.79422	-10.142	14.6757	0.00806451	0.0338394	0.00759013	0.0253138	0.119286	0.213805	TRUE	Dedifferentiated_Tubule
KLHL4	0.9272	0.0728	2.54445	0.000138834	8.15717e-05	0	0.25	2.4435	2.15578	3.36761	-10.25	12.9568	0.0550285	0.0660596	0.0379507	0.0462823	1.04511	0.809816	TRUE	Dedifferentiated_Tubule
LRG1	0.9272	0.0728	2.54445	1.30493e-05	1.53666e-05	0	0.25	0.809522	0.750872	2.4679	-8.54043	8.88475	0.00948766	0.0202583	0.0085389	0.0145932	0.19472	0.171944	TRUE	Dedifferentiated_Tubule
CDKN1A	0.9272	0.0728	2.54445	0.000149774	0.000334127	0	0.25	-0.510724	-0.705276	2.66892	-8.2424	9.77627	0.0962999	0.291284	0.0659393	0.144675	1.63556	3.34114	TRUE	Dedifferentiated_Tubule
THSD7A	0.9272	0.0728	2.54445	0.00342765	0.00244601	0	0.25	2.22728	1.27699	4.74404	-12.4699	14.337	0.786531	1.47525	0.441176	0.393396	30.3175	22.3042	TRUE	Dedifferentiated_Tubule
CCDC200	0.9272	0.0728	2.54445	7.1823e-05	9.51403e-05	0	0.25	1.45767	0.527977	4.76994	-12.5265	15.4414	0.0469639	0.0915344	0.0360531	0.0629976	0.664793	1.00536	TRUE	Dedifferentiated_Tubule
AEBP1	0.9272	0.0728	2.54445	6.27458e-05	6.61457e-05	0	0.25	1.8	1.61045	2.91089	-8.57073	12.5327	0.03463	0.0468143	0.0303605	0.0332078	0.861203	0.715324	TRUE	Dedifferentiated_Tubule
MYLK	0.9272	0.0728	2.54445	0.000875706	0.000904482	0	0.25	1.66154	0.643026	3.86311	-9.9166	14.2503	0.51186	1.06209	0.216319	0.291645	9.21685	9.78836	TRUE	Dedifferentiated_Tubule
OR3A2	0.9272	0.0728	2.54445	4.77124e-05	3.31317e-05	0	0.25	1.89278	1.31012	4.03537	-10.3407	13.9608	0.0351044	0.0426888	0.0194497	0.0286575	0.372255	0.343774	TRUE	Dedifferentiated_Tubule
PTX3	0.9272	0.0728	2.54445	1.55171e-05	2.59905e-05	0	0.25	0.0671834	0.259174	3.41136	-9.64163	10.8259	0.0156546	0.0349219	0.0137571	0.0258696	0.233973	0.267099	TRUE	Dedifferentiated_Tubule
UCHL1	0.927	0.073	2.54149	0.000107478	9.99397e-05	0	0.25	1.68177	1.31072	3.08084	-8.91942	13.364	0.0388994	0.076068	0.0341556	0.0542268	1.09979	1.14181	TRUE	Dedifferentiated_Tubule
TCEAL2	0.927	0.073	2.54149	3.86094e-05	5.36299e-05	0	0.25	1.17511	1.19819	2.55766	-7.89438	10.631	0.0118596	0.0272916	0.0109108	0.0210369	0.352975	0.594205	TRUE	Dedifferentiated_Tubule
MARCKS	0.927	0.073	2.54149	0.000152661	0.00027751	0	0.25	0.136984	0.00722694	2.83664	-9.33367	13.1509	0.0706831	0.19535	0.0578748	0.109146	1.88436	2.62503	TRUE	Dedifferentiated_Tubule
CD33	0.927	0.073	2.54149	9.55342e-06	1.92131e-05	0	0.25	-0.0276943	-0.0746808	2.81999	-8.84817	9.7663	0.00759013	0.016094	0.0056926	0.0126524	0.121641	0.217793	TRUE	Dedifferentiated_Tubule
FXYD2	0.927	0.073	2.54149	0.0040726	0.00683096	0	0.25	0.93451	0.914525	3.20048	-9.84937	18.997	1.0944	3.13031	0.392789	0.375097	47.9627	69.6392	TRUE	Dedifferentiated_Tubule
MEST	0.9268	0.0732	2.53854	7.65144e-05	0.000100868	0	0.25	1.04476	0.966156	2.59553	-8.9752	8.73633	0.0336812	0.0985887	0.0270398	0.0622398	0.576336	1.05244	TRUE	Dedifferentiated_Tubule
NUPR2	0.9268	0.0732	2.53854	3.63402e-05	8.82535e-05	0	0.25	0.718746	0.859217	2.96494	-12.6917	12.5673	0.0142315	0.0490918	0.0128083	0.0323607	0.448714	0.876961	TRUE	Dedifferentiated_Tubule
RGL1	0.9268	0.0732	2.53854	0.000929761	0.000639096	0	0.25	2.01023	1.43725	3.26037	-8.56068	11.9221	0.413188	0.690317	0.205882	0.240982	8.67536	6.69138	TRUE	Dedifferentiated_Tubule
SLC18A2	0.9268	0.0732	2.53854	1.71662e-05	2.53483e-05	0	0.25	0.394649	0.308148	3.11248	-9.89251	11.3076	0.0189753	0.0324602	0.0151803	0.0241873	0.232204	0.24738	TRUE	Dedifferentiated_Tubule
SLCO3A1	0.9268	0.0732	2.53854	0.000624747	0.00107198	0	0.25	0.417732	0.0456743	3.1673	-9.97649	11.4406	0.404175	0.951937	0.148956	0.270094	5.52323	10.9217	TRUE	Dedifferentiated_Tubule
C3orf20	0.9268	0.0732	2.53854	4.99884e-05	4.8591e-05	0	0.25	1.90258	0.743702	5.33551	-12.0828	17.8954	0.0545541	0.0768403	0.0317837	0.0504255	0.567103	0.508458	TRUE	Dedifferentiated_Tubule
SLC12A5	0.9266	0.0734	2.5356	1.23469e-05	1.89056e-05	0	0.25	-0.093478	0.14534	3.52666	-9.37556	11.3403	0.0142315	0.0376439	0.0128083	0.0255783	0.137333	0.183677	TRUE	Dedifferentiated_Tubule
PEG10	0.9266	0.0734	2.5356	7.91584e-05	0.000124205	0	0.25	0.2157	0.330824	2.8926	-8.01141	10.3688	0.085389	0.173644	0.056926	0.10042	0.879128	1.37181	TRUE	Dedifferentiated_Tubule
SPI1	0.9266	0.0734	2.5356	7.94166e-05	0.000163739	0	0.25	0.0419734	0.142873	3.03862	-10.2605	10.9803	0.0654649	0.131524	0.0412713	0.0834193	0.72485	1.82609	TRUE	Dedifferentiated_Tubule
IFFO2	0.9266	0.0734	2.5356	0.00020055	0.000236782	0	0.25	0.557693	0.715775	2.3853	-7.3574	9.56094	0.161765	0.36832	0.0825427	0.142532	1.72734	2.51784	TRUE	Dedifferentiated_Tubule
TMEM233	0.9266	0.0734	2.5356	0.00010275	0.000122105	0	0.25	1.74951	1.12313	3.77734	-10.2601	11.5915	0.0365275	0.0730208	0.0308349	0.0479675	0.878801	1.15141	TRUE	Dedifferentiated_Tubule
ID4	0.9266	0.0734	2.5356	0.000182295	0.000175827	0	0.25	1.68711	1.20227	3.03824	-8.44405	12.3042	0.101518	0.204038	0.0768501	0.116172	1.80865	1.89461	TRUE	Dedifferentiated_Tubule
FAM184B	0.9266	0.0734	2.5356	0.000146763	0.000127124	0	0.25	0.946451	0.912015	2.38981	-7.47533	8.89062	0.085389	0.155382	0.0640417	0.0889088	1.82026	1.37581	TRUE	Dedifferentiated_Tubule
APOLD1	0.9264	0.0736	2.53266	0.000183087	0.000319429	0	0.25	0.144962	0.033165	2.68997	-8.45822	10.6208	0.148956	0.378813	0.0868121	0.151687	2.05317	3.30345	TRUE	Dedifferentiated_Tubule
ZEB2	0.9264	0.0736	2.53266	0.000771112	0.00105684	0	0.25	0.891106	0.388945	2.82216	-6.08393	10.88	0.316888	0.597987	0.191176	0.245434	7.77558	10.143	TRUE	Dedifferentiated_Tubule
DOCK10	0.9264	0.0736	2.53266	0.00037594	0.000540135	0	0.25	1.03466	0.647254	3.15129	-7.73829	14.9851	0.233397	0.454418	0.124288	0.168461	4.32623	5.48691	TRUE	Dedifferentiated_Tubule
HIST1H3B	0.9264	0.0736	2.53266	2.26528e-05	3.9582e-05	0	0.25	-0.30911	0.0930157	5.43233	-12.5288	18.9129	0.0313093	0.0845526	0.0237192	0.0585097	0.239969	0.410156	TRUE	Dedifferentiated_Tubule
MDGA1	0.9262	0.0738	2.52973	5.21631e-05	5.94491e-05	0	0.25	0.628941	0.437157	3.36859	-9.15449	14.3329	0.0479127	0.110507	0.03463	0.06136	0.561708	0.604147	TRUE	Dedifferentiated_Tubule
ATP1B1	0.9262	0.0738	2.52973	0.00320213	0.00333774	0	0.25	1.35388	1.13576	2.61258	-7.68644	10.0205	0.869073	1.96306	0.471063	0.450337	35.5243	35.0575	TRUE	Dedifferentiated_Tubule
OLFM2	0.9262	0.0738	2.52973	5.97709e-05	7.01356e-05	0	0.25	0.602784	0.458911	3.03924	-9.89434	10.8391	0.0450664	0.10075	0.0317837	0.0576448	0.641251	0.761248	TRUE	Dedifferentiated_Tubule
ECRG4	0.926	0.074	2.52681	1.27505e-05	3.91817e-05	0	0.25	0.363156	0.358835	2.88383	-11.2424	9.54753	0.0147059	0.0321814	0.00948767	0.0197796	0.209169	0.369545	TRUE	Dedifferentiated_Tubule
CLSPN	0.926	0.074	2.52681	4.32184e-05	5.43139e-05	0	0.25	0.541431	0.672836	2.96755	-8.28957	13.7991	0.0441177	0.0941598	0.0322581	0.0617315	0.593822	0.593527	TRUE	Dedifferentiated_Tubule
SLC16A7	0.926	0.074	2.52681	0.000634918	0.000849048	0	0.25	0.679163	0.60087	2.74385	-7.71777	11.0254	0.216793	0.552967	0.148482	0.234095	6.31403	8.54546	TRUE	Dedifferentiated_Tubule
ARHGEF26	0.926	0.074	2.52681	0.000144825	0.000122327	0	0.25	1.15546	1.13056	2.63336	-8.1853	11.1759	0.101518	0.147092	0.0664137	0.0840256	1.87795	1.32367	TRUE	Dedifferentiated_Tubule
MMP19	0.926	0.074	2.52681	8.54222e-06	2.51152e-05	0	0.25	0.0679185	-0.08249	2.58446	-10.286	9.33286	0.00901328	0.0165903	0.0085389	0.0121383	0.228138	0.27652	TRUE	Dedifferentiated_Tubule
HES1	0.926	0.074	2.52681	0.000750746	0.00085885	0	0.25	1.03045	0.956882	2.96897	-7.94986	14.9768	0.222011	0.401389	0.155123	0.170268	7.36626	7.85536	TRUE	Dedifferentiated_Tubule
MUC20	0.926	0.074	2.52681	0.000866742	0.000549483	0	0.25	2.28809	1.99393	3.15385	-6.67337	11.4417	0.179317	0.296588	0.148482	0.17966	8.03794	6.07497	TRUE	Dedifferentiated_Tubule
ITPR3	0.9258	0.0742	2.52389	0.000274394	0.00030898	0	0.25	1.09884	0.62955	3.36139	-8.88573	13.1727	0.128084	0.280506	0.0825427	0.137025	2.54287	3.19929	TRUE	Dedifferentiated_Tubule
APOF	0.9258	0.0742	2.52389	5.41204e-06	8.32614e-06	0	0.25	0.163724	0.187681	4.06048	-10.6503	16.4559	0.00664137	0.018148	0.00616698	0.0153571	0.0768131	0.0871924	TRUE	Dedifferentiated_Tubule
PLXNA1	0.9256	0.0744	2.52099	9.72176e-05	8.52721e-05	0	0.25	0.952773	0.847145	2.47039	-6.9477	10.0483	0.0768501	0.135995	0.0502846	0.0776771	1.01087	0.963451	TRUE	Dedifferentiated_Tubule
RASA3	0.9256	0.0744	2.52099	0.000204176	0.000386062	0	0.25	0.101934	-0.352881	3.03367	-8.65782	12.1597	0.162239	0.369793	0.0782732	0.144675	1.6761	3.6486	TRUE	Dedifferentiated_Tubule
LEF1	0.9256	0.0744	2.52099	0.000194831	0.000257852	0	0.25	1.39279	1.05422	3.07636	-9.77332	13.0651	0.102467	0.176008	0.0782732	0.096143	2.91808	2.61009	TRUE	Dedifferentiated_Tubule
EVA1C	0.9256	0.0744	2.52099	0.000527983	0.000656968	0	0.25	0.803242	0.7139	3.17891	-9.47896	10.4201	0.170304	0.392489	0.111006	0.186627	4.07481	5.94482	TRUE	Dedifferentiated_Tubule
CYP2E1	0.9256	0.0744	2.52099	4.13984e-05	3.55317e-05	0	0.25	1.35672	0.951363	3.17986	-8.53257	12.6873	0.022296	0.0445705	0.0194497	0.0334872	0.465492	0.389838	TRUE	Dedifferentiated_Tubule
ZNF185	0.9256	0.0744	2.52099	7.56657e-05	7.62097e-05	0	0.25	0.86728	0.737749	2.50377	-6.26765	8.56141	0.063093	0.118909	0.038425	0.0732783	0.81949	0.842643	TRUE	Dedifferentiated_Tubule
SYT17	0.9254	0.0746	2.51809	0.00016702	0.000167391	0	0.25	1.43904	0.97258	3.28516	-8.72053	11.1874	0.0801707	0.154162	0.0640417	0.0866857	2.45408	1.88243	TRUE	Dedifferentiated_Tubule
GRB14	0.9254	0.0746	2.51809	0.00109054	0.000782296	0	0.25	2.48853	1.49638	3.99433	-11.7656	13.7006	0.323055	0.54557	0.236717	0.247229	11.2934	8.40099	TRUE	Dedifferentiated_Tubule
FMN1	0.9254	0.0746	2.51809	0.00100868	0.000978109	0	0.25	1.87233	1.20093	4.02324	-10.3679	11.4502	0.428843	0.859569	0.226755	0.258113	9.70456	9.67241	TRUE	Dedifferentiated_Tubule
ZNF80	0.9254	0.0746	2.51809	3.25367e-06	7.23576e-06	0	0.25	0.519236	0.589197	2.6155	-8.35995	9.12525	0.000474383	0.00363492	0.000474383	0.00296918	0.000592905	0.0929193	TRUE	Dedifferentiated_Tubule
HDGFL3	0.9254	0.0746	2.51809	0.000215405	0.000285644	0	0.25	0.416645	0.0778313	2.61484	-8.09404	10.7867	0.0834914	0.173024	0.0673624	0.119314	2.68091	2.84559	TRUE	Dedifferentiated_Tubule
JAG1	0.9252	0.0748	2.51519	0.000276713	0.000356046	0	0.25	1.00685	0.218622	3.21391	-8.58069	10.8285	0.164611	0.343509	0.105787	0.164529	3.14261	3.39958	TRUE	Dedifferentiated_Tubule
TDRD9	0.9252	0.0748	2.51519	0.000130903	8.79464e-05	0	0.25	2.24534	1.47407	4.07315	-8.16409	17.2362	0.0773245	0.122261	0.0512334	0.0709868	1.35075	0.930624	TRUE	Dedifferentiated_Tubule
HHAT	0.9252	0.0748	2.51519	0.000353107	0.000378078	0	0.25	0.967491	0.168607	3.43716	-9.58614	11.564	0.216319	0.384806	0.111006	0.177437	3.49249	3.76062	TRUE	Dedifferentiated_Tubule
CPVL	0.9252	0.0748	2.51519	0.000450209	0.000576068	0	0.25	0.761971	0.220935	2.79738	-5.81312	10.5957	0.24241	0.549652	0.129507	0.222676	4.04392	5.5792	TRUE	Dedifferentiated_Tubule
GEM	0.9252	0.0748	2.51519	8.4502e-05	0.00015154	0	0.25	0.396242	0.111977	2.49843	-7.97911	12.3272	0.0545541	0.124814	0.0422201	0.0777544	1.05898	1.53876	TRUE	Dedifferentiated_Tubule
TNFAIP2	0.9252	0.0748	2.51519	0.000455176	0.000304307	0	0.25	1.89994	1.4252	2.92041	-8.17041	11.4567	0.116224	0.236228	0.0868121	0.133048	3.04129	3.20947	TRUE	Dedifferentiated_Tubule
MYCL	0.9252	0.0748	2.51519	1.75745e-05	3.08628e-05	0	0.25	-0.058053	0.268919	3.90135	-9.78549	13.5802	0.0327325	0.0666676	0.0265655	0.0447249	0.223993	0.326571	TRUE	Dedifferentiated_Tubule
TMC6	0.9252	0.0748	2.51519	9.16177e-05	0.000227433	0	0.25	-0.458821	-0.695309	2.41435	-6.3669	7.56692	0.0517078	0.13912	0.0379507	0.0882936	0.989568	2.16357	TRUE	Dedifferentiated_Tubule
ADAMTS16	0.9252	0.0748	2.51519	0.000757721	0.000614763	0	0.25	3.46445	1.79978	6.07541	-14.7403	20.8051	0.286053	0.529562	0.169355	0.211406	6.72527	6.49237	TRUE	Dedifferentiated_Tubule
NTN5	0.925	0.075	2.51231	2.35435e-05	1.75517e-05	0	0.25	1.34881	1.0327	3.04637	-9.10356	12.9423	0.0151803	0.026634	0.00948767	0.0173514	0.269731	0.203418	TRUE	Dedifferentiated_Tubule
C12orf56	0.925	0.075	2.51231	7.15426e-05	5.07229e-05	0	0.25	1.81149	1.12336	3.43848	-8.55942	14.8743	0.0502846	0.0662339	0.0355787	0.0452955	1.07987	0.521794	TRUE	Dedifferentiated_Tubule
SAP30	0.925	0.075	2.51231	6.15249e-05	0.000119262	0	0.25	-1.12554	-1.11834	2.77818	-8.18778	8.12428	0.0725807	0.163419	0.0498102	0.0999504	0.556473	1.23735	TRUE	Dedifferentiated_Tubule
NRP1	0.925	0.075	2.51231	0.00170067	0.00127893	0	0.25	1.97843	1.15761	3.49724	-9.30948	13.55	0.511386	0.953282	0.314516	0.312836	16.6367	13.7325	TRUE	Dedifferentiated_Tubule
ABTB2	0.925	0.075	2.51231	0.00290197	0.00228987	0	0.25	2.72339	1.45363	5.38956	-13.6533	17.2422	0.842981	1.43469	0.38425	0.325947	23.8349	20.3115	TRUE	Dedifferentiated_Tubule
NFKBIA	0.925	0.075	2.51231	0.000869768	0.00228021	0	0.25	-0.0326597	0.32711	2.48467	-7.19371	9.69196	0.263283	0.746828	0.158918	0.284761	8.15781	22.3304	TRUE	Dedifferentiated_Tubule
CRIP2	0.925	0.075	2.51231	0.000252848	0.000374847	0	0.25	0.543628	0.565311	2.54611	-8.19952	12.6411	0.100095	0.239813	0.0782732	0.130427	2.68554	3.77326	TRUE	Dedifferentiated_Tubule
PDE3A	0.925	0.075	2.51231	0.000791762	0.000557254	0	0.25	3.01129	1.93294	4.93548	-12.4317	19.084	0.287002	0.489584	0.178368	0.187715	7.584	5.40401	TRUE	Dedifferentiated_Tubule
BICD1	0.9248	0.0752	2.50943	0.00120571	0.000992967	0	0.25	1.24236	0.931813	3.30167	-9.57541	11.2806	0.370968	0.642405	0.223435	0.264976	10.402	9.60539	TRUE	Dedifferentiated_Tubule
DAB2	0.9248	0.0752	2.50943	0.00115642	0.000927357	0	0.25	1.59674	1.28709	2.49912	-5.95824	11.2618	0.458255	0.742272	0.259962	0.284235	13.0574	10.0173	TRUE	Dedifferentiated_Tubule
TSPAN1	0.9246	0.0754	2.50655	0.000400083	0.000321174	0	0.25	1.71174	1.25773	3.14506	-7.82727	12.0656	0.133302	0.268249	0.0944023	0.144527	3.06953	3.14395	TRUE	Dedifferentiated_Tubule
LAMB3	0.9246	0.0754	2.50655	8.47735e-05	0.000141136	0	0.25	1.64315	1.06625	4.46452	-11.8844	18.0561	0.105788	0.186186	0.0659393	0.0958607	1.04515	1.31659	TRUE	Dedifferentiated_Tubule
ABCA5	0.9246	0.0754	2.50655	0.00137077	0.00108779	0	0.25	1.39049	1.44479	2.71933	-8.4258	10.5459	0.349621	0.551644	0.286053	0.25726	15.9831	10.6256	TRUE	Dedifferentiated_Tubule
IQCA1	0.9246	0.0754	2.50655	0.00046981	0.000260154	0	0.25	2.73532	1.723	4.3126	-9.8712	16.8135	0.129032	0.227538	0.0858634	0.126325	2.5844	2.60593	TRUE	Dedifferentiated_Tubule
PYCR1	0.9246	0.0754	2.50655	1.13854e-05	1.88914e-05	0	0.25	0.337492	0.641648	3.11379	-8.64657	10.2431	0.0175522	0.0403312	0.0113852	0.0263867	0.0950169	0.193982	TRUE	Dedifferentiated_Tubule
BSN	0.9244	0.0756	2.50369	8.63402e-05	9.33264e-05	0	0.25	1.90328	1.05162	4.602	-11.4291	16.9067	0.0849146	0.181395	0.0455408	0.0861596	0.769995	0.953637	TRUE	Dedifferentiated_Tubule
IGSF6	0.9244	0.0756	2.50369	4.46592e-05	0.000114074	0	0.25	-0.79579	-0.718794	3.15097	-12.9605	13.6809	0.0298862	0.076683	0.0227704	0.0503095	0.470356	1.22899	TRUE	Dedifferentiated_Tubule
TMPRSS9	0.9244	0.0756	2.50369	6.48978e-05	6.12751e-05	0	0.25	1.67278	0.790959	4.49467	-11.2125	12.4505	0.0388994	0.0918148	0.0313093	0.0537364	0.654524	0.643305	TRUE	Dedifferentiated_Tubule
PBX4	0.9244	0.0756	2.50369	0.000109534	0.000188409	0	0.25	0.661725	0.0913329	3.07757	-8.1783	11.8527	0.0659393	0.153367	0.0502846	0.0933789	1.37348	1.94497	TRUE	Dedifferentiated_Tubule
RANBP17	0.9244	0.0756	2.50369	0.000894891	0.000524359	0	0.25	2.07534	1.29234	4.14875	-10.0219	13.3892	0.232448	0.328213	0.164611	0.17451	8.19885	5.13535	TRUE	Dedifferentiated_Tubule
PLEKHG5	0.9244	0.0756	2.50369	0.000107816	0.000135119	0	0.25	1.1033	0.665269	3.67124	-9.97847	12.9689	0.0763757	0.249816	0.0536053	0.106543	0.943257	1.42143	TRUE	Dedifferentiated_Tubule
ADAMTS1	0.9242	0.0758	2.50083	0.00028318	0.000376871	0	0.25	1.0959	0.689729	2.86899	-7.11055	12.5561	0.127609	0.281035	0.0986717	0.138163	3.25607	3.59922	TRUE	Dedifferentiated_Tubule
PLLP	0.9242	0.0758	2.50083	0.000227758	0.000221942	0	0.25	1.14304	0.758844	2.68107	-6.58908	10.7193	0.148008	0.275054	0.0868121	0.137833	2.26673	2.33172	TRUE	Dedifferentiated_Tubule
KRT18	0.9242	0.0758	2.50083	0.0002192	0.000319218	0	0.25	1.18494	1.1313	2.67348	-8.09738	11.4938	0.101518	0.202151	0.0839658	0.111253	2.8868	3.48352	TRUE	Dedifferentiated_Tubule
SPATA21	0.9242	0.0758	2.50083	4.06986e-05	4.45657e-05	0	0.25	0.867143	0.647541	3.21677	-8.8408	12.48	0.0327325	0.0702908	0.0256167	0.0433518	0.503329	0.461596	TRUE	Dedifferentiated_Tubule
TLR2	0.9242	0.0758	2.50083	7.62867e-05	0.000144501	0	0.25	0.741507	0.659346	2.60735	-8.34755	9.1084	0.0417457	0.0804331	0.0355787	0.0589407	0.881961	1.4411	TRUE	Dedifferentiated_Tubule
TNFRSF19	0.924	0.076	2.49798	0.000397355	0.000323547	0	0.25	2.00207	1.04262	3.89318	-9.97239	12.6606	0.199715	0.362507	0.122865	0.169609	3.97486	3.38647	TRUE	Dedifferentiated_Tubule
CABP4	0.924	0.076	2.49798	1.51387e-05	1.58874e-05	0	0.25	0.848979	0.81211	2.4896	-7.82367	12.1735	0.00711575	0.0230107	0.00616698	0.0152501	0.121303	0.164766	TRUE	Dedifferentiated_Tubule
OMD	0.924	0.076	2.49798	8.88339e-06	1.59811e-05	0	0.25	0.755986	0.338882	3.45428	-10.657	10.8953	0.00379507	0.00914831	0.00379507	0.00782864	0.130103	0.147915	TRUE	Dedifferentiated_Tubule
ADAM8	0.924	0.076	2.49798	6.13737e-05	0.000100769	0	0.25	0.469134	0.392578	2.45951	-7.0066	7.78071	0.0218216	0.0567662	0.016129	0.0411167	0.34628	0.99099	TRUE	Dedifferentiated_Tubule
FOXD1	0.9238	0.0762	2.49513	1.41246e-05	2.54497e-05	0	0.25	0.494904	0.556903	2.64765	-8.93903	9.45198	0.00948766	0.0370675	0.00901328	0.0277777	0.129125	0.282599	TRUE	Dedifferentiated_Tubule
SLC25A21	0.9238	0.0762	2.49513	0.000289712	0.000239792	0	0.25	1.8715	0.786161	4.55959	-10.9783	15.3482	0.209203	0.313897	0.107685	0.138196	3.5051	2.54051	TRUE	Dedifferentiated_Tubule
HMSD	0.9238	0.0762	2.49513	3.72492e-05	5.66898e-05	0	0.25	-0.0754249	0.227915	4.79302	-12.6768	15.6248	0.0673624	0.113322	0.0450664	0.0696404	0.401928	0.563394	TRUE	Dedifferentiated_Tubule
EPAS1	0.9238	0.0762	2.49513	0.00085129	0.0013548	0	0.25	1.05603	1.02302	2.55266	-9.25749	10.0702	0.36575	0.801134	0.221063	0.265288	9.98983	12.1905	TRUE	Dedifferentiated_Tubule
HTRA4	0.9238	0.0762	2.49513	9.67792e-06	1.27755e-05	0	0.25	0.2284	0.140192	3.03114	-9.57779	13.5479	0.00901328	0.0173335	0.00806452	0.0138056	0.134408	0.12993	TRUE	Dedifferentiated_Tubule
GP1BB	0.9236	0.0764	2.4923	9.61621e-06	1.13163e-05	0	0.25	0.821581	0.931391	2.28694	-7.88043	10.1761	0.0085389	0.0136717	0.00474383	0.0112704	0.544189	0.117428	TRUE	Dedifferentiated_Tubule
NAIP	0.9236	0.0764	2.4923	0.000301915	0.000213008	0	0.25	1.1228	0.950821	2.99591	-8.7073	8.95191	0.0626186	0.0959753	0.0555028	0.0775255	3.00663	2.18456	TRUE	Dedifferentiated_Tubule
FGL2	0.9236	0.0764	2.4923	0.000222569	0.000368908	0	0.25	0.414814	0.493958	2.62538	-7.17324	13.438	0.0806452	0.163015	0.066888	0.0890277	2.67906	3.79113	TRUE	Dedifferentiated_Tubule
MYRIP	0.9234	0.0766	2.48947	0.000592984	0.000463275	0	0.25	2.39367	1.20824	5.23993	-13.1942	18.9473	0.294118	0.449471	0.143738	0.177981	5.09741	4.46118	TRUE	Dedifferentiated_Tubule
PIP5KL1	0.9234	0.0766	2.48947	2.24808e-05	3.85376e-05	0	0.25	0.224725	0.123768	3.21664	-9.52619	11.4035	0.0227704	0.080525	0.0170778	0.0462526	0.17066	0.407306	TRUE	Dedifferentiated_Tubule
RIPOR2	0.9234	0.0766	2.48947	0.000426994	0.000883082	0	0.25	0.326613	4.1008e-05	2.91024	-8.79151	10.5472	0.20778	0.402858	0.110057	0.191237	4.02981	8.43213	TRUE	Dedifferentiated_Tubule
SNPH	0.9234	0.0766	2.48947	3.601e-05	3.08389e-05	0	0.25	0.998401	0.99505	2.88293	-8.47725	12.6528	0.0341556	0.0561924	0.0279886	0.0374669	0.39097	0.312405	TRUE	Dedifferentiated_Tubule
CDH16	0.9234	0.0766	2.48947	0.000818742	0.000452878	0	0.25	2.21927	1.64648	3.0801	-9.073	13.5001	0.254744	0.327912	0.191651	0.189379	9.83034	5.43069	TRUE	Dedifferentiated_Tubule
NID1	0.9234	0.0766	2.48947	0.000311466	0.000286064	0	0.25	1.66337	1.27016	3.03337	-9.28983	10.9466	0.130455	0.235451	0.0901328	0.122069	3.3786	2.73699	TRUE	Dedifferentiated_Tubule
P3H2	0.9234	0.0766	2.48947	0.00245386	0.0016016	0	0.25	2.53963	1.31479	4.5488	-9.70644	17.3423	0.726282	1.18267	0.393738	0.344427	24.7918	16.1037	TRUE	Dedifferentiated_Tubule
LAG3	0.9234	0.0766	2.48947	2.40945e-05	7.647e-05	0	0.25	-0.0250975	0.148549	2.85524	-9.31809	10.1854	0.0156546	0.0308879	0.012334	0.0239793	0.232822	0.725219	TRUE	Dedifferentiated_Tubule
EGR1	0.9232	0.0768	2.48664	0.00144946	0.00113854	0	0.25	1.52962	1.28875	2.68629	-7.07517	11.9695	0.466319	0.677025	0.257116	0.243148	15.4431	11.3967	TRUE	Dedifferentiated_Tubule
TIFA	0.9232	0.0768	2.48664	3.89959e-05	0.000105667	0	0.25	-0.948143	-0.821223	2.88809	-7.52839	8.26013	0.0483871	0.0931562	0.0360531	0.0655032	0.445632	1.11259	TRUE	Dedifferentiated_Tubule
RARRES1	0.9232	0.0768	2.48664	5.43126e-05	7.95606e-05	0	0.25	0.343566	0.185275	2.54878	-7.47783	8.98198	0.0417457	0.0774175	0.0289374	0.05357	0.556194	0.763777	TRUE	Dedifferentiated_Tubule
MSX1	0.9232	0.0768	2.48664	2.49531e-05	2.91057e-05	0	0.25	0.735565	0.724626	2.70748	-7.36873	9.59065	0.0170778	0.0424662	0.0151803	0.0331068	0.172733	0.313819	TRUE	Dedifferentiated_Tubule
PRSS23	0.9232	0.0768	2.48664	0.000311773	0.000495005	0	0.25	0.128325	-0.385865	2.85636	-8.0857	10.5027	0.203036	0.441205	0.116224	0.20158	3.51068	5.31045	TRUE	Dedifferentiated_Tubule
HAP1	0.9232	0.0768	2.48664	2.0982e-05	2.43539e-05	0	0.25	0.783942	0.773808	2.63637	-8.03023	11.9783	0.0199241	0.0424561	0.0142315	0.0274448	0.253458	0.275133	TRUE	Dedifferentiated_Tubule
HIST1H2BD	0.9232	0.0768	2.48664	0.000138139	0.000172655	0	0.25	0.210199	0.0197086	2.59264	-6.62702	9.46863	0.104839	0.205455	0.0659393	0.115221	1.35923	1.77053	TRUE	Dedifferentiated_Tubule
SEMA7A	0.9232	0.0768	2.48664	1.88711e-05	3.6767e-05	0	0.25	-0.577816	-0.487576	3.16777	-8.66502	13.6718	0.0294118	0.0632938	0.022296	0.0416428	0.303363	0.375961	TRUE	Dedifferentiated_Tubule
KHDC1	0.9232	0.0768	2.48664	6.28841e-05	6.62842e-05	0	0.25	0.641066	0.329297	2.97704	-7.85479	11.8691	0.0645161	0.0636653	0.0374763	0.0455868	0.819487	0.637838	TRUE	Dedifferentiated_Tubule
CFH	0.923	0.077	2.48382	0.000146598	0.000145285	0	0.25	1.88243	1.61447	3.14684	-11.5081	11.1871	0.050759	0.0876613	0.040797	0.055068	1.42717	1.3346	TRUE	Dedifferentiated_Tubule
LTC4S	0.923	0.077	2.48382	6.02969e-05	0.000121577	0	0.25	0.0778517	0.0114622	2.77861	-8.80687	10.9326	0.0540797	0.115802	0.0417457	0.0771748	0.626353	1.25074	TRUE	Dedifferentiated_Tubule
SEMA3C	0.923	0.077	2.48382	0.000428812	0.000375644	0	0.25	2.21636	1.27096	4.27233	-11.7824	15.8973	0.180266	0.307864	0.13425	0.141828	5.29804	3.51996	TRUE	Dedifferentiated_Tubule
SERPINE2	0.9228	0.0772	2.48101	0.000182125	0.000222071	0	0.25	0.68147	0.534825	2.6472	-8.3374	10.1733	0.108159	0.198648	0.06926	0.105235	1.72236	2.06338	TRUE	Dedifferentiated_Tubule
ADAM32	0.9228	0.0772	2.48101	5.4847e-05	5.01747e-05	0	0.25	1.40295	0.482498	4.02992	-9.1477	14.2368	0.0583492	0.0664745	0.0374763	0.0442672	0.800578	0.534194	TRUE	Dedifferentiated_Tubule
GMPR	0.9228	0.0772	2.48101	0.000259087	0.000308975	0	0.25	0.901485	0.858445	2.28433	-6.55099	7.3206	0.126186	0.281951	0.0830171	0.149267	2.40399	3.18786	TRUE	Dedifferentiated_Tubule
SH3PXD2B	0.9228	0.0772	2.48101	0.000151988	0.00016989	0	0.25	1.20857	0.495835	3.865	-10.5451	13.8038	0.12666	0.227955	0.0659393	0.108926	1.56768	1.74606	TRUE	Dedifferentiated_Tubule
MET	0.9228	0.0772	2.48101	0.00135706	0.00104043	0	0.25	2.42897	1.28437	4.29954	-10.109	15.9369	0.439279	0.67362	0.240038	0.263032	12.0232	10.2168	TRUE	Dedifferentiated_Tubule
SGSM1	0.9228	0.0772	2.48101	0.000335513	0.000342015	0	0.25	1.27628	0.679707	3.74908	-10.017	12.8977	0.183586	0.309662	0.108159	0.157467	3.88583	3.42979	TRUE	Dedifferentiated_Tubule
NFATC1	0.9228	0.0772	2.48101	0.000164905	0.000264231	0	0.25	0.0824128	-0.353252	2.61517	-7.14036	11.7317	0.105788	0.287739	0.0687856	0.133048	1.52154	2.8727	TRUE	Dedifferentiated_Tubule
DNAAF1	0.9226	0.0774	2.47821	0.000127849	9.67867e-05	0	0.25	1.83182	1.23836	3.11349	-5.70395	12.2532	0.0768501	0.129794	0.056926	0.0831607	1.40558	1.02981	TRUE	Dedifferentiated_Tubule
NLRC3	0.9226	0.0774	2.47821	5.80107e-05	7.40622e-05	0	0.25	0.534394	0.263348	2.556	-6.73712	9.68478	0.0208729	0.0509578	0.0194497	0.0372529	0.586515	0.756904	TRUE	Dedifferentiated_Tubule
SAMHD1	0.9226	0.0774	2.47821	0.000248416	0.000412557	0	0.25	0.439603	0.159871	2.44751	-6.7131	10.6592	0.0882354	0.223833	0.06926	0.131907	2.49996	4.25385	TRUE	Dedifferentiated_Tubule
FERMT3	0.9224	0.0776	2.47541	4.73896e-05	0.000151021	0	0.25	-0.641601	-0.547499	2.81604	-7.94448	8.69294	0.0275142	0.0742723	0.0227704	0.052818	0.69466	1.5419	TRUE	Dedifferentiated_Tubule
RFX2	0.9222	0.0778	2.47262	0.000515313	0.000706576	0	0.25	1.12776	0.4367	3.82972	-10.8325	12.1059	0.343454	0.658545	0.167457	0.218138	6.71033	6.85469	TRUE	Dedifferentiated_Tubule
MAFF	0.9222	0.0778	2.47262	0.000128478	0.000244348	0	0.25	0.0229842	-0.353631	2.58622	-7.50448	12.5026	0.081594	0.209084	0.0578748	0.113967	1.43402	2.46411	TRUE	Dedifferentiated_Tubule
MFGE8	0.922	0.078	2.46984	4.03163e-05	7.37302e-05	0	0.25	0.639552	0.375027	2.7667	-8.74295	12.004	0.0203985	0.0622806	0.0185009	0.0426206	0.353846	0.785582	TRUE	Dedifferentiated_Tubule
RAB31	0.9218	0.0782	2.46706	0.000338601	0.000430455	0	0.25	0.802446	0.248062	2.86434	-8.84195	10.1267	0.224383	0.449536	0.122865	0.182115	4.04278	4.59579	TRUE	Dedifferentiated_Tubule
GJA5	0.9942	0.0058	5.14408	0.00138357	8.35593e-05	0	0.25	6.89628	7.20694	3.16751	-6.42955	18.1697	0.328423	0.0539556	0.185442	0.0344861	11.5867	0.839358	TRUE	Des_Vasa_Recta
FCN3	0.9942	0.0058	5.14408	0.00656338	0.000202718	0	0.25	8.78688	8.91276	3.80817	-9.31264	18.7887	0.988735	0.068874	0.362218	0.0353278	63.8558	2.51033	TRUE	Des_Vasa_Recta
CLDN5	0.9934	0.0066	5.01406	0.00164679	0.000177846	0	0.25	7.6725	7.68396	3.75099	-9.606	20.6955	0.254766	0.105052	0.189775	0.0309296	15.6606	1.92126	TRUE	Des_Vasa_Recta
KDR	0.993	0.007	4.95482	0.00276946	0.000197929	0	0.25	7.32737	7.57096	3.3532	-6.34539	17.7667	0.753899	0.101134	0.365685	0.0558903	29.1218	2.10676	TRUE	Des_Vasa_Recta
SOST	0.9928	0.0072	4.92645	0.00407822	0.000198799	0	0.25	8.43911	8.70173	3.86176	-9.75715	20.5426	1.02253	0.0900615	0.405546	0.042589	45.9324	2.10762	TRUE	Des_Vasa_Recta
CRHBP	0.9922	0.0078	4.8458	0.00958072	0.000369587	0	0.25	8.73444	9.1333	3.39501	-7.31911	18.6514	2.05632	0.135459	0.567591	0.0552887	89.6233	4.18357	TRUE	Des_Vasa_Recta
IGFBP5	0.9918	0.0082	4.79539	0.0701082	0.0029048	0	0.25	8.74537	9.05428	3.61959	-7.23919	18.9984	14.6257	1.04982	0.943674	0.161986	750.009	32.1871	TRUE	Des_Vasa_Recta
SLC9A3R2	0.9916	0.0084	4.77109	0.0133535	0.000780806	0	0.25	8.09654	8.21689	3.69727	-7.47445	19.8505	2.31802	0.325807	0.734835	0.107575	136.29	8.13932	TRUE	Des_Vasa_Recta
EHD3	0.9914	0.0086	4.74735	0.00324657	0.000158745	0	0.25	6.56577	6.81372	2.93734	-7.43507	15.1948	0.853553	0.110779	0.403813	0.0660322	38.0202	1.66149	TRUE	Des_Vasa_Recta
EMCN	0.9914	0.0086	4.74735	0.0235603	0.00147418	0	0.25	8.12903	8.76207	3.71553	-7.41423	16.6246	5.5546	0.659653	0.898614	0.187673	248.17	15.2257	TRUE	Des_Vasa_Recta
SOX18	0.9914	0.0086	4.74735	0.00115668	7.34939e-05	0	0.25	7.17912	7.3614	3.31058	-8.50678	18.3362	0.2513	0.0365609	0.182842	0.0255178	13.1398	0.759585	TRUE	Des_Vasa_Recta
TMSB15A	0.9912	0.0088	4.72416	0.000371005	1.76586e-05	0	0.25	7.15271	7.47399	4.02738	-8.43583	19.1979	0.0719238	0.0160128	0.0545927	0.0135562	5.12953	0.204046	TRUE	Des_Vasa_Recta
MGP	0.9908	0.0092	4.67931	0.021513	0.000799539	0	0.25	8.56663	8.9658	4.00775	-7.60144	23.604	2.99134	0.299797	0.677643	0.0726592	161.884	8.16058	TRUE	Des_Vasa_Recta
PLAT	0.9904	0.0096	4.63634	0.0110723	0.000603425	0	0.25	8.03845	8.06897	3.50717	-7.59416	19.7381	2.4688	0.23385	0.668111	0.0879728	108.162	5.86961	TRUE	Des_Vasa_Recta
TM4SF18	0.99	0.01	4.59512	0.00195263	0.00012931	0	0.25	6.37067	6.37134	3.23707	-6.15549	17.9914	0.324957	0.0779628	0.246101	0.0529088	16.277	1.36327	TRUE	Des_Vasa_Recta
TM4SF1	0.9892	0.0108	4.51735	0.0046081	0.000310037	0	0.25	7.74999	7.797	4.17273	-8.21165	21.2749	0.753034	0.159311	0.442808	0.0662486	44.415	3.373	TRUE	Des_Vasa_Recta
TBX3	0.9892	0.0108	4.51735	0.00119993	0.00010665	0	0.25	6.19214	6.48373	3.37312	-9.00584	15.3578	0.282496	0.102902	0.194107	0.0587948	12.1293	1.13252	TRUE	Des_Vasa_Recta
BEX5	0.9892	0.0108	4.51735	0.00184187	0.000114149	0	0.25	5.41993	5.38112	2.94396	-6.86147	14.0509	0.443675	0.0618094	0.283362	0.0472095	28.3582	1.34196	TRUE	Des_Vasa_Recta
TMEM204	0.989	0.011	4.4988	0.00245675	0.000182271	0	0.25	5.93916	5.84925	3.0545	-7.21504	16.4398	0.481804	0.124198	0.343154	0.0665805	27.2455	1.92819	TRUE	Des_Vasa_Recta
FAM167B	0.9888	0.0112	4.48058	0.00262205	0.000104267	0	0.25	7.54877	7.56162	3.75843	-8.99854	20.6055	0.370885	0.0484162	0.259965	0.0329065	25.7863	1.04493	TRUE	Des_Vasa_Recta
CXCL9	0.9888	0.0112	4.48058	9.61244e-05	7.06826e-06	0	0.25	5.5537	5.65538	3.56834	-7.02207	17.4213	0.0320624	0.00756954	0.00866551	0.00523694	1.28057	0.0745043	TRUE	Des_Vasa_Recta
ESM1	0.9886	0.0114	4.46268	0.000515117	6.27059e-05	0	0.25	5.81505	6.07085	3.19226	-6.06542	18.3127	0.144714	0.0469312	0.0693241	0.02657	7.06729	0.827014	TRUE	Des_Vasa_Recta
TMEM88	0.9882	0.0118	4.42778	0.00201654	0.000111534	0	0.25	5.94681	6.28336	2.8546	-7.16136	15.9027	0.286829	0.0451375	0.212305	0.0313297	18.8915	1.18906	TRUE	Des_Vasa_Recta
CAVIN2	0.9882	0.0118	4.42778	0.00370156	0.000297249	0	0.25	6.32057	6.53937	2.88268	-8.01696	17.3357	0.62565	0.135602	0.369151	0.0696776	36.6362	2.8023	TRUE	Des_Vasa_Recta
RAMP2	0.9882	0.0118	4.42778	0.00748014	0.000338194	0	0.25	9.1987	9.02236	4.40855	-10.4674	22.8142	1.30849	0.128723	0.57799	0.0499213	76.0019	3.98656	TRUE	Des_Vasa_Recta
IFI27	0.988	0.012	4.41078	0.0205355	0.000936553	0	0.25	9.61526	9.41029	4.96201	-9.99311	25.7475	3.81802	0.342688	0.823224	0.0705342	223.151	10.4807	TRUE	Des_Vasa_Recta
GJA4	0.9878	0.0122	4.39404	0.000588929	5.73786e-05	0	0.25	7.45351	7.70992	3.77793	-9.18339	18.343	0.0823224	0.0326598	0.0745234	0.0186864	4.46639	0.598372	TRUE	Des_Vasa_Recta
CCDC60	0.9876	0.0124	4.37758	9.71078e-06	0.000101714	0	0.25	-1.91039	-3.64152	7.255	-15.657	23.5117	0.0147314	0.113165	0.00606586	0.0662841	0.121229	0.930528	TRUE	Des_Vasa_Recta
HBB	0.9874	0.0126	4.36138	0.027397	0.00102392	0	0.25	9.34239	8.9313	7.08433	-16.991	39.6079	22.8267	1.66125	0.0805893	0.0187516	218.197	10.7907	TRUE	Des_Vasa_Recta
EXOC3L2	0.9874	0.0126	4.36138	0.000574844	0.000125586	0	0.25	5.19103	5.54222	3.2217	-8.20782	13.4972	0.141248	0.0849254	0.110919	0.0531725	5.16804	1.33871	TRUE	Des_Vasa_Recta
IL1RL1	0.9872	0.0128	4.34543	0.000605831	6.39269e-05	0	0.25	5.86083	5.74503	3.47575	-7.8543	18.6937	0.0883883	0.0374323	0.0545927	0.0223911	4.82366	0.682525	TRUE	Des_Vasa_Recta
GNG11	0.9872	0.0128	4.34543	0.0121415	0.000516615	0	0.25	7.91418	7.895	4.11326	-10.7713	21.3204	1.96533	0.17543	0.699307	0.0815474	117.407	5.03232	TRUE	Des_Vasa_Recta
PCDHA9	0.987	0.013	4.32972	1.77768e-06	5.10367e-05	0	0.25	-1.7684	-3.99582	7.33606	-20.1078	24.9722	0.00259965	0.11504	0.00259965	0.062206	0.00678421	0.565585	TRUE	Des_Vasa_Recta
TCEAL7	0.9868	0.0132	4.31425	0.000132979	1.06558e-05	0	0.25	5.2705	5.37313	3.09792	-7.03742	14.2571	0.0233969	0.00704791	0.0225303	0.00597491	1.55826	0.109234	TRUE	Des_Vasa_Recta
SLC14A1	0.9868	0.0132	4.31425	0.00175946	0.000183728	0	0.25	5.6346	5.37311	3.42485	-6.05963	17.1662	0.366552	0.119992	0.252166	0.0618267	18.3572	1.8427	TRUE	Des_Vasa_Recta
RNASE1	0.9866	0.0134	4.29901	0.010096	0.000648889	0	0.25	9.57473	9.57191	5.03236	-10.3795	26.5577	1.90814	0.202439	0.676776	0.053952	106.057	6.63393	TRUE	Des_Vasa_Recta
CCR3	0.9864	0.0136	4.28399	1.24866e-06	3.15666e-05	0	0.25	-6.59747	-6.85391	4.39503	-18.2481	11.3729	0.000866551	0.0598158	0.000866551	0.0375921	0.00135972	0.310106	TRUE	Des_Vasa_Recta
TCIM	0.9864	0.0136	4.28399	0.00606782	0.000627006	0	0.25	5.56661	5.42134	3.53725	-6.64607	16.5718	1.0208	0.244802	0.482669	0.133964	56.5419	6.09986	TRUE	Des_Vasa_Recta
PPBP	0.9864	0.0136	4.28399	6.31435e-05	2.61966e-06	0	0.25	5.33465	5.43786	3.64175	-7.79363	15.0097	0.0103986	0.00207461	0.00433276	0.00142852	0.775397	0.0555296	TRUE	Des_Vasa_Recta
SNCG	0.9862	0.0138	4.26919	0.000452564	6.62594e-05	0	0.25	5.36162	5.69738	3.34767	-8.31689	14.958	0.0736569	0.056681	0.0641248	0.0369371	4.15861	0.681531	TRUE	Des_Vasa_Recta
LAMA1	0.9862	0.0138	4.26919	1.85042e-05	0.000422011	0	0.25	-3.54319	-5.50864	7.04421	-14.4466	25.6769	0.0207972	0.412166	0.0112652	0.177842	0.32365	4.09673	TRUE	Des_Vasa_Recta
SPARC	0.9862	0.0138	4.26919	0.00663018	0.000467695	0	0.25	6.45792	6.69256	3.08149	-5.97899	17.0445	1.33708	0.217277	0.584055	0.102898	65.0516	4.896	TRUE	Des_Vasa_Recta
FLT1	0.9862	0.0138	4.26919	0.00459681	0.000895006	0	0.25	5.96192	6.38287	3.58891	-6.23531	17.0963	1.2643	0.472731	0.441941	0.150357	42.2747	8.80809	TRUE	Des_Vasa_Recta
ID1	0.9862	0.0138	4.26919	0.00808989	0.000501644	0	0.25	6.52734	6.21513	3.94842	-6.21027	22.5227	1.28509	0.236883	0.532062	0.117741	81.872	5.32502	TRUE	Des_Vasa_Recta
BST2	0.986	0.014	4.2546	0.00606723	0.00062637	0	0.25	6.24365	6.41274	4.27416	-8.23094	20.4949	1.21923	0.217003	0.597054	0.108298	73.7421	6.93642	TRUE	Des_Vasa_Recta
RBP7	0.986	0.014	4.2546	0.00162808	0.000218333	0	0.25	6.276	6.2557	3.51555	-6.49369	16.9562	0.258232	0.106749	0.167244	0.0465338	14.1131	1.99121	TRUE	Des_Vasa_Recta
SRGN	0.9858	0.0142	4.24021	0.00265542	0.00440312	0	0.25	4.08461	4.66949	5.14934	-9.38095	19.5391	0.365685	0.973094	0.267764	0.221798	20.7444	36.9403	TRUE	Des_Vasa_Recta
BTNL9	0.9856	0.0144	4.22602	0.00159577	0.000217213	0	0.25	6.04606	6.02345	3.56132	-7.88704	17.0766	0.479204	0.109587	0.271231	0.0621556	18.487	2.29369	TRUE	Des_Vasa_Recta
TFPI2	0.9854	0.0146	4.21203	0.000571978	4.92134e-05	0	0.25	5.19366	5.26005	3.0606	-7.81227	15.7465	0.10052	0.0344648	0.0762565	0.026155	4.29471	0.473438	TRUE	Des_Vasa_Recta
HBA2	0.9846	0.0154	4.15787	0.00435235	0.000253983	0	0.25	7.23559	7.12986	5.84068	-15.6257	30.5598	4.09012	0.446808	0.0632582	0.0139829	32.5118	2.20006	TRUE	Des_Vasa_Recta
PTH2R	0.9844	0.0156	4.14476	0.000902308	0.00712153	0	0.25	-3.87468	-5.54753	7.03831	-17.2546	22.0699	0.406413	3.25688	0.0788562	0.459941	10.383	68.3379	TRUE	Des_Vasa_Recta
MT1M	0.9844	0.0156	4.14476	0.00135194	0.000116122	0	0.25	5.88789	5.85019	3.59782	-8.72691	19.7333	0.162045	0.0714037	0.140381	0.0407604	9.66575	1.11869	TRUE	Des_Vasa_Recta
UGT1A3	0.9842	0.0158	4.13182	1.50152e-06	7.02312e-05	0	0.25	-3.77172	-4.61166	7.9199	-24.3983	29.5969	0	0.114631	0	0.0511779	0	0.603244	TRUE	Des_Vasa_Recta
HLA-DQA2	0.984	0.016	4.11904	0.000215747	3.52383e-05	0	0.25	5.4101	5.16437	4.33328	-13.0298	19.1124	0.0554593	0.0140568	0.0355286	0.00971812	1.88637	0.344744	TRUE	Des_Vasa_Recta
F2RL3	0.984	0.016	4.11904	0.000212973	3.74667e-05	0	0.25	5.36222	5.73659	3.08331	-7.68411	15.866	0.05026	0.0273662	0.0433276	0.0187664	2.45281	0.415089	TRUE	Des_Vasa_Recta
FAM135B	0.9838	0.0162	4.10641	1.43547e-05	0.000239199	0	0.25	-4.39765	-5.49833	7.2638	-19.096	27.1246	0.0121317	0.295017	0.00779896	0.1217	0.140699	2.43726	TRUE	Des_Vasa_Recta
DNASE1L3	0.9836	0.0164	4.09394	0.000712262	0.000189003	0	0.25	4.87088	5.20768	3.15352	-6.5382	14.0895	0.127383	0.107148	0.0883882	0.0579679	5.35662	1.90614	TRUE	Des_Vasa_Recta
CCL4	0.9836	0.0164	4.09394	0.000241988	0.00327515	0	0.25	4.12581	4.8929	7.19242	-18.1501	26.3713	0.0467938	0.656353	0.0138648	0.097688	2.04685	37.4092	TRUE	Des_Vasa_Recta
TCEAL2	0.9836	0.0164	4.09394	0.000576577	5.18043e-05	0	0.25	4.97125	5.10879	2.77135	-6.5998	14.9686	0.116985	0.026886	0.0909879	0.0207344	6.35567	0.572995	TRUE	Des_Vasa_Recta
ITGA8	0.9834	0.0166	4.08161	0.00140795	0.000211846	0	0.25	6.26038	6.57687	3.97831	-7.99082	16.6998	0.53293	0.166637	0.221837	0.080196	15.9782	2.32142	TRUE	Des_Vasa_Recta
SCT	0.9832	0.0168	4.06943	4.39817e-05	5.51206e-06	0	0.25	4.4694	4.77033	2.75695	-6.56019	14.0849	0.0121317	0.00669222	0.00953206	0.00483683	0.765176	0.0600385	TRUE	Des_Vasa_Recta
F8	0.983	0.017	4.0574	0.00186486	0.000267223	0	0.25	3.67428	3.52526	2.0187	-7.69405	13.1506	0.38475	0.190242	0.221837	0.118508	15.9534	2.75393	TRUE	Des_Vasa_Recta
ADCY8	0.983	0.017	4.0574	6.7733e-06	8.79033e-05	0	0.25	-3.55111	-6.18055	9.6825	-19.0223	37.5041	0.0129983	0.163457	0.00693241	0.0800863	0.105889	0.905373	TRUE	Des_Vasa_Recta
LPA	0.983	0.017	4.0574	2.8228e-06	3.64004e-05	0	0.25	-4.02974	-5.23078	6.38729	-16.6162	24.8754	0.0164645	0.0500072	0.00259965	0.0345632	0.0651211	0.363829	TRUE	Des_Vasa_Recta
ESRRB	0.9828	0.0172	4.0455	3.12082e-05	0.000957668	0	0.25	-4.27945	-5.5435	7.12775	-17.0153	22.0949	0.0381283	0.749686	0.0129983	0.206167	0.397269	9.70459	TRUE	Des_Vasa_Recta
HBG2	0.9828	0.0172	4.0455	6.35923e-05	0.000187339	0	0.25	3.60775	4.19081	5.03605	-15.1931	19.2132	0.00519931	0.789403	0.00433276	0.0654128	0.0590841	1.1566	TRUE	Des_Vasa_Recta
CXCL11	0.9828	0.0172	4.0455	9.45026e-05	5.63175e-06	0	0.25	5.4181	5.76183	3.76751	-8.48501	15.9042	0.02513	0.0058416	0.00866551	0.00431225	1.5868	0.0526793	TRUE	Des_Vasa_Recta
HBA1	0.9826	0.0174	4.03373	0.00161528	0.00015299	0	0.25	6.11633	5.78525	5.48902	-14.261	27.8048	1.75217	0.384243	0.0519931	0.0117038	13.708	1.35861	TRUE	Des_Vasa_Recta
EYA2	0.9826	0.0174	4.03373	4.66775e-05	0.000531782	0	0.25	-3.85101	-5.80958	7.3152	-15.8716	28.0911	0.0242634	0.484857	0.0164645	0.191627	0.458176	5.33797	TRUE	Des_Vasa_Recta
SPRY1	0.9826	0.0174	4.03373	0.00183378	0.00030332	0	0.25	3.88539	3.86792	2.30616	-4.96297	12.262	0.314558	0.220863	0.220104	0.124089	15.595	3.22885	TRUE	Des_Vasa_Recta
COX7A1	0.9824	0.0176	4.0221	0.00110609	0.000224679	0	0.25	4.88629	5.18296	3.39287	-10.0944	16.3589	0.206239	0.114552	0.163778	0.0620193	10.9734	2.5681	TRUE	Des_Vasa_Recta
IDO1	0.9824	0.0176	4.0221	0.000378772	2.4817e-05	0	0.25	4.41546	4.62649	2.64261	-6.47365	13.4256	0.0450607	0.0208255	0.0398614	0.0163717	2.85937	0.260021	TRUE	Des_Vasa_Recta
CCL14	0.9822	0.0178	4.0106	0.000369704	8.11624e-05	0	0.25	4.9874	4.85472	3.32178	-9.96151	16.6044	0.0294627	0.040045	0.0259965	0.0169793	1.52188	0.907604	TRUE	Des_Vasa_Recta
EYA4	0.9822	0.0178	4.0106	1.0517e-05	0.000279092	0	0.25	-4.83133	-6.00748	6.67775	-18.9693	20.5942	0.0190641	0.273398	0.00519931	0.100441	0.0716604	2.85573	TRUE	Des_Vasa_Recta
FAM189A1	0.982	0.018	3.99922	6.23888e-05	0.000542717	0	0.25	-4.02099	-6.46622	7.67334	-16.1146	28.4671	0.0415944	0.497907	0.0181976	0.198026	0.551628	5.47441	TRUE	Des_Vasa_Recta
SLC35F4	0.982	0.018	3.99922	1.04095e-05	0.000128798	0	0.25	-3.42157	-5.35375	6.96364	-14.7829	22.1511	0.0155979	0.223942	0.00519931	0.0977947	0.0403873	1.29786	TRUE	Des_Vasa_Recta
RAMP3	0.9816	0.0184	3.97683	0.0028926	0.000263957	0	0.25	7.18763	7.46382	3.29881	-4.53226	16.0455	0.520799	0.119665	0.356153	0.0636523	28.215	3.0081	TRUE	Des_Vasa_Recta
LDB2	0.9816	0.0184	3.97683	0.00547216	0.00146858	0	0.25	5.10799	5.32085	3.63749	-7.0572	15.1259	1.63691	0.812202	0.478336	0.200601	56.016	14.112	TRUE	Des_Vasa_Recta
AC099489.1	0.9816	0.0184	3.97683	9.69705e-06	0.000207602	0	0.25	-5.78955	-6.37555	4.40138	-14.2295	13.3117	0.0164645	0.323349	0.00866551	0.125088	0.094904	2.14944	TRUE	Des_Vasa_Recta
RDH8	0.9816	0.0184	3.97683	7.0316e-07	4.22716e-05	0	0.25	-3.87224	-5.78187	8.59899	-21.759	30.3403	0.0017331	0.0446173	0.000866551	0.0202424	0.00397957	0.488939	TRUE	Des_Vasa_Recta
TEK	0.9816	0.0184	3.97683	0.00157996	0.000372452	0	0.25	5.48927	5.82982	3.42466	-5.93971	15.4487	0.470538	0.227157	0.258232	0.102617	17.2654	3.83737	TRUE	Des_Vasa_Recta
C10orf90	0.9814	0.0186	3.96582	5.82323e-06	0.000109624	0	0.25	-3.42527	-4.78807	6.72741	-17.1369	21.2166	0.0155979	0.216692	0.00433276	0.0911381	0.0444805	1.10356	TRUE	Des_Vasa_Recta
SOX17	0.9814	0.0186	3.96582	0.000185345	3.56771e-05	0	0.25	6.13669	6.52051	3.40186	-8.27975	16.5479	0.0303293	0.0261422	0.0277296	0.0167037	1.29473	0.376137	TRUE	Des_Vasa_Recta
PLPP3	0.9814	0.0186	3.96582	0.0076845	0.00129566	0	0.25	4.01137	3.26257	2.92249	-6.54656	14.0371	2.05719	0.90355	0.60052	0.30555	79.8988	12.4346	TRUE	Des_Vasa_Recta
CXCL10	0.9814	0.0186	3.96582	0.000244132	2.67923e-05	0	0.25	5.12632	5.19032	4.1445	-12.058	17.2601	0.0831889	0.0193528	0.00866551	0.00724636	5.24782	0.303734	TRUE	Des_Vasa_Recta
HLA-DRA	0.9814	0.0186	3.96582	0.0149797	0.00319339	0	0.25	6.2523	6.39971	4.67759	-12.1054	20.6363	2.40554	1.20581	0.7487	0.169997	142.627	31.1315	TRUE	Des_Vasa_Recta
CCR9	0.9812	0.0188	3.95492	5.69075e-07	1.4833e-05	0	0.25	-5.14757	-5.41541	3.81885	-14.8877	14.5948	0.000866551	0.0260089	0.000866551	0.0194777	0.00135972	0.16305	TRUE	Des_Vasa_Recta
ID3	0.9812	0.0188	3.95492	0.00478009	0.000558945	0	0.25	5.64338	5.22852	4.25473	-8.65898	21.0612	0.725303	0.237612	0.392548	0.121244	43.5641	5.38239	TRUE	Des_Vasa_Recta
CCL23	0.9812	0.0188	3.95492	0.000146358	1.14048e-05	0	0.25	5.27789	5.18901	3.55419	-9.67935	17.7962	0.0112652	0.00789555	0.00953206	0.0058445	1.28051	0.128763	TRUE	Des_Vasa_Recta
PPP1R14A	0.9812	0.0188	3.95492	0.000487457	8.8764e-05	0	0.25	5.90986	5.65478	3.88678	-9.08694	19.3651	0.110919	0.0571249	0.0892548	0.0331613	6.36053	0.873242	TRUE	Des_Vasa_Recta
MROH2A	0.981	0.019	3.94413	3.83687e-06	6.05757e-05	0	0.25	-3.73983	-4.79883	7.03659	-18.1088	26.7733	0.0017331	0.0717405	0.0017331	0.0450667	0.0140461	0.553289	TRUE	Des_Vasa_Recta
PTPRB	0.981	0.019	3.94413	0.00441822	0.000656391	0	0.25	6.37125	6.80056	3.40398	-7.91835	16.3427	1.16724	0.337798	0.465338	0.12927	44.7151	6.71157	TRUE	Des_Vasa_Recta
ETS2	0.981	0.019	3.94413	0.00321555	0.000453117	0	0.25	3.59782	3.72013	1.85201	-6.08216	9.7707	0.798093	0.290696	0.448007	0.169408	39.4439	4.803	TRUE	Des_Vasa_Recta
SLC9A2	0.981	0.019	3.94413	1.16009e-05	0.000170344	0	0.25	-3.74259	-4.66932	5.27931	-15.7237	18.7783	0.00606586	0.159993	0.00606586	0.0918227	0.0434847	1.6533	TRUE	Des_Vasa_Recta
CRIP2	0.9808	0.0192	3.93346	0.00227284	0.000363113	0	0.25	4.0772	4.23558	2.50921	-6.54018	13.031	0.389082	0.23854	0.285962	0.129569	21.1787	3.70696	TRUE	Des_Vasa_Recta
SHISA6	0.9808	0.0192	3.93346	1.2351e-05	0.000248859	0	0.25	-4.17699	-5.77797	5.29782	-15.441	17.0803	0.0121317	0.325764	0.00693241	0.136018	0.099692	2.626	TRUE	Des_Vasa_Recta
LMO2	0.9808	0.0192	3.93346	0.00125256	0.00017013	0	0.25	4.66439	4.41922	3.0489	-6.95889	15.2357	0.341421	0.157605	0.215771	0.0962535	15.9562	1.76447	TRUE	Des_Vasa_Recta
ASTN1	0.9808	0.0192	3.93346	5.22351e-06	8.44339e-05	0	0.25	-0.960714	-2.16761	6.57891	-14.7964	25.679	0.00779896	0.175051	0.00519931	0.0800774	0.0405047	0.82095	TRUE	Des_Vasa_Recta
CDH9	0.9806	0.0194	3.92289	7.11259e-05	0.000439421	0	0.25	-2.38752	-4.03974	7.27576	-15.224	27.6653	0.017331	0.284972	0.0138648	0.138801	0.500915	3.95894	TRUE	Des_Vasa_Recta
BEX1	0.9806	0.0194	3.92289	0.000174645	2.50201e-05	0	0.25	3.98228	4.02479	2.56666	-6.59415	14.6054	0.05026	0.0152956	0.0407279	0.0126107	2.77428	0.279639	TRUE	Des_Vasa_Recta
DIPK2B	0.9806	0.0194	3.92289	0.00018483	7.14287e-05	0	0.25	4.58411	4.67665	3.65043	-7.4166	14.8515	0.0450607	0.0498951	0.0363951	0.0353397	2.11659	0.752909	TRUE	Des_Vasa_Recta
CD69	0.9806	0.0194	3.92289	0.000408647	0.0035137	0	0.25	2.81183	3.53585	5.84585	-16.1836	18.6638	0.0606586	0.510903	0.0441941	0.122032	3.42774	29.9024	TRUE	Des_Vasa_Recta
BTBD11	0.9806	0.0194	3.92289	2.88431e-05	0.000621509	0	0.25	-5.9207	-6.48046	4.38551	-14.6629	10.0638	0.0320624	0.659075	0.0138648	0.20737	0.340186	6.48427	TRUE	Des_Vasa_Recta
CFAP97D2	0.9806	0.0194	3.92289	1.2575e-06	2.46545e-05	0	0.25	-4.86604	-5.13873	3.67771	-13.422	13.571	0.0017331	0.0473087	0.0017331	0.0310067	0.00334951	0.240589	TRUE	Des_Vasa_Recta
OSTN	0.9806	0.0194	3.92289	1.88751e-06	2.69601e-05	0	0.25	-5.08778	-6.2387	5.15134	-15.3916	16.5754	0.00519931	0.0449647	0.00259965	0.0333303	0.0381216	0.277378	TRUE	Des_Vasa_Recta
ANKRD1	0.9804	0.0196	3.91243	5.7316e-07	8.54715e-06	0	0.25	-2.23264	-3.98912	7.65141	-16.8222	33.5952	0.0017331	0.0115171	0.0017331	0.00840222	0.0115907	0.0976881	TRUE	Des_Vasa_Recta
ABCA12	0.9804	0.0196	3.91243	5.05335e-06	5.48424e-05	0	0.25	-2.43002	-4.39189	6.18733	-13.5276	22.4578	0.00433276	0.0823332	0.00433276	0.0497524	0.0896232	0.553653	TRUE	Des_Vasa_Recta
PRIMA1	0.9804	0.0196	3.91243	1.89777e-06	4.39853e-05	0	0.25	-3.82806	-4.91559	6.40224	-15.7173	23.5592	0.0103986	0.0869001	0.0034662	0.0497376	0.0181545	0.420437	TRUE	Des_Vasa_Recta
SLC19A3	0.9802	0.0198	3.90207	9.82073e-06	0.000125614	0	0.25	-2.19481	-4.00559	6.63571	-13.5318	24.7578	0.0121317	0.116528	0.00433276	0.0793276	0.0400734	1.32231	TRUE	Des_Vasa_Recta
CRIP1	0.9802	0.0198	3.90207	0.000579154	0.00193565	0	0.25	2.91998	3.33695	5.68274	-16.8517	20.4075	0.0719238	0.389674	0.0519931	0.144171	3.12082	17.0726	TRUE	Des_Vasa_Recta
NES	0.9802	0.0198	3.90207	0.000541188	0.000114483	0	0.25	4.873	4.99016	3.05277	-6.42177	14.4646	0.107452	0.0665078	0.084922	0.0432529	4.12647	1.25824	TRUE	Des_Vasa_Recta
AKR1C8P	0.9802	0.0198	3.90207	2.62319e-06	3.26309e-05	0	0.25	-6.25196	-7.0213	5.05451	-17.3399	13.5637	0.00519931	0.0254041	0.00519931	0.0199312	0.234258	0.336823	TRUE	Des_Vasa_Recta
HLA-DRB5	0.98	0.02	3.89182	0.00183754	0.000328261	0	0.25	5.52832	5.66717	4.22906	-8.74264	21.4518	0.353554	0.181884	0.227036	0.0634182	17.5987	3.37018	TRUE	Des_Vasa_Recta
LRRC63	0.98	0.02	3.89182	1.04473e-06	2.54788e-05	0	0.25	-5.65745	-6.05966	4.18614	-14.6016	12.8176	0.000866551	0.0383008	0.000866551	0.0274739	0.00806094	0.243559	TRUE	Des_Vasa_Recta
CD14	0.98	0.02	3.89182	0.000327181	0.000124746	0	0.25	4.6333	4.49684	4.11261	-11.0717	18.6388	0.0545927	0.0842688	0.0493934	0.0477815	3.28975	1.22241	TRUE	Des_Vasa_Recta
MEIS2	0.9798	0.0202	3.88167	0.00540749	0.00139125	0	0.25	5.77244	6.02193	3.98677	-8.34151	17.2114	1.64037	0.635584	0.47487	0.173426	55.7793	12.4817	TRUE	Des_Vasa_Recta
PLPP1	0.9798	0.0202	3.88167	0.0132394	0.00193187	0	0.25	4.61852	4.51356	2.66101	-8.25161	15.5641	2.9974	0.90804	0.77383	0.288689	136.562	18.1702	TRUE	Des_Vasa_Recta
UNC5C	0.9798	0.0202	3.88167	2.06188e-05	0.000304026	0	0.25	-3.54633	-5.33421	6.8245	-15.1396	21.8279	0.0233969	0.324398	0.0155979	0.133004	0.373532	3.14761	TRUE	Des_Vasa_Recta
FER1L6	0.9798	0.0202	3.88167	1.53134e-05	0.000188001	0	0.25	-2.6872	-4.01081	7.24524	-16.6942	29.7513	0.0147314	0.292843	0.00866551	0.122758	0.122934	1.86291	TRUE	Des_Vasa_Recta
HS6ST2	0.9796	0.0204	3.87161	2.54804e-05	0.000575233	0	0.25	-3.90627	-4.93084	6.36961	-16.1526	20.4571	0.0190641	0.416103	0.0138648	0.153504	0.289088	5.88401	TRUE	Des_Vasa_Recta
SCN4A	0.9796	0.0204	3.87161	1.6026e-05	3.88531e-05	0	0.25	1.99988	2.73287	3.84954	-13.4742	14.1207	0.0112652	0.0762909	0.00866551	0.0426868	0.125877	0.376549	TRUE	Des_Vasa_Recta
DNAH5	0.9794	0.0206	3.86165	2.29432e-05	0.00028155	0	0.25	-2.60792	-3.60833	4.95177	-12.514	15.4782	0.0164645	0.235513	0.00866551	0.115085	0.161787	2.75356	TRUE	Des_Vasa_Recta
PLPPR1	0.9794	0.0206	3.86165	8.58298e-05	0.000809904	0	0.25	-2.99013	-4.17436	5.53316	-13.6071	18.7742	0.0571924	0.595963	0.0320624	0.237689	1.11356	8.32826	TRUE	Des_Vasa_Recta
HLA-DQA1	0.9792	0.0208	3.85178	0.00152934	0.000415787	0	0.25	5.7787	5.50474	4.39821	-9.38417	21.4514	0.271231	0.225794	0.196707	0.0686729	14.3719	4.29463	TRUE	Des_Vasa_Recta
PLAC1	0.9792	0.0208	3.85178	3.16175e-06	4.96266e-05	0	0.25	-3.20108	-4.48956	6.59775	-15.2555	23.6924	0.00779896	0.103064	0.00433276	0.057633	0.0247301	0.516516	TRUE	Des_Vasa_Recta
A2M	0.9792	0.0208	3.85178	0.00304227	0.000467962	0	0.25	5.75042	5.99349	3.20083	-5.63439	16.4968	0.602254	0.211704	0.325823	0.0933283	25.1117	4.90408	TRUE	Des_Vasa_Recta
GRIA1	0.9792	0.0208	3.85178	5.33093e-06	7.36906e-05	0	0.25	-4.18952	-5.99637	7.46901	-18.2199	26.8037	0.0121317	0.148258	0.00519931	0.0705697	0.0533466	0.743078	TRUE	Des_Vasa_Recta
CKS2	0.9792	0.0208	3.85178	7.24773e-05	0.000218321	0	0.25	0.456193	-0.666969	3.84663	-11.7235	12.2309	0.02513	0.168016	0.0190641	0.10577	0.818631	2.19316	TRUE	Des_Vasa_Recta
STOX2	0.9792	0.0208	3.85178	0.000447398	0.00161718	0	0.25	-0.584671	-2.44724	5.18095	-14.7419	17.7929	0.17851	1.00895	0.0875217	0.31467	4.63648	15.8914	TRUE	Des_Vasa_Recta
CACNG4	0.979	0.021	3.84201	2.10974e-06	4.07408e-05	0	0.25	-3.89869	-5.30873	6.77956	-16.6562	24.8718	0.000866551	0.0783012	0.000866551	0.045123	0.00171594	0.401885	TRUE	Des_Vasa_Recta
HLA-DRB1	0.979	0.021	3.84201	0.0109564	0.00207229	0	0.25	5.67641	5.7718	4.24911	-8.69239	19.4472	1.93847	0.825796	0.662912	0.178862	103.673	20.4047	TRUE	Des_Vasa_Recta
TMEM212	0.979	0.021	3.84201	2.25319e-06	3.95968e-05	0	0.25	-4.1867	-6.05447	7.90261	-21.7656	27.8948	0.00779896	0.0868106	0.00433276	0.050194	0.0211634	0.400562	TRUE	Des_Vasa_Recta
PIK3C2G	0.979	0.021	3.84201	4.09064e-05	0.000921859	0	0.25	-3.57485	-4.715	6.81647	-18.2595	22.5259	0.0190641	0.588851	0.00866551	0.19636	0.158181	9.22681	TRUE	Des_Vasa_Recta
SMIM35	0.979	0.021	3.84201	1.1093e-05	0.000133655	0	0.25	-4.97346	-5.13176	4.96542	-16.6728	12.6569	0.00953206	0.172444	0.00693241	0.08714	0.27417	1.36383	TRUE	Des_Vasa_Recta
PADI1	0.979	0.021	3.84201	1.64545e-06	5.06464e-05	0	0.25	-4.1087	-4.89424	7.098	-18.7941	25.321	0.00606586	0.118718	0.0034662	0.0557717	0.0232424	0.525007	TRUE	Des_Vasa_Recta
GNGT1	0.979	0.021	3.84201	3.5103e-05	0.000502528	0	0.25	-3.8918	-5.76138	6.38981	-16.2962	18.4355	0.0242634	0.349684	0.0147314	0.162707	0.402563	5.31893	TRUE	Des_Vasa_Recta
HECW2	0.979	0.021	3.84201	0.00188037	0.000266261	0	0.25	5.16037	5.60636	3.20276	-7.59571	13.7369	0.578857	0.292366	0.293761	0.122601	21.2082	2.83378	TRUE	Des_Vasa_Recta
ITPRID1	0.9788	0.0212	3.83233	2.06e-06	3.44591e-05	0	0.25	-5.27971	-6.39093	6.26616	-16.885	20.3894	0.0017331	0.063468	0.0017331	0.042017	0.0115907	0.355553	TRUE	Des_Vasa_Recta
C5orf67	0.9788	0.0212	3.83233	1.67187e-05	0.000208571	0	0.25	-5.28986	-6.39955	7.45284	-20.0467	26.1091	0.0103986	0.237628	0.00779896	0.10975	0.200885	2.02318	TRUE	Des_Vasa_Recta
SCN7A	0.9788	0.0212	3.83233	3.1174e-05	0.000601991	0	0.25	-5.37317	-6.73801	6.36549	-17.5091	19.4465	0.0285962	0.317153	0.0155979	0.150561	0.484921	5.71933	TRUE	Des_Vasa_Recta
ATP2B2	0.9788	0.0212	3.83233	9.26116e-06	0.000158336	0	0.25	-3.33072	-3.97931	5.71174	-16.8642	18.4136	0.0242634	0.316035	0.00693241	0.107688	0.0954826	1.49501	TRUE	Des_Vasa_Recta
BRINP3	0.9788	0.0212	3.83233	1.57079e-05	0.000237448	0	0.25	-5.12029	-6.95273	6.86177	-16.9816	23	0.00779896	0.195599	0.00519931	0.102679	0.0544133	2.08364	TRUE	Des_Vasa_Recta
ADAMTS18	0.9786	0.0214	3.82273	4.60173e-06	6.78524e-05	0	0.25	-3.9815	-5.01899	6.02302	-15.2904	19.9859	0.0112652	0.104421	0.00606586	0.0592956	0.0514204	0.696399	TRUE	Des_Vasa_Recta
NT5DC3	0.9786	0.0214	3.82273	1.04415e-05	0.000202132	0	0.25	-4.78424	-5.06941	3.35873	-12.5157	7.71146	0.02513	0.215833	0.00779896	0.115885	0.167641	2.08177	TRUE	Des_Vasa_Recta
TGFBR2	0.9786	0.0214	3.82273	0.00830964	0.00140478	0	0.25	3.30876	3.37623	1.97195	-7.6062	12.5723	2.17937	0.725713	0.700173	0.311415	97.8922	13.4222	TRUE	Des_Vasa_Recta
COLEC10	0.9786	0.0214	3.82273	3.90746e-06	8.11686e-05	0	0.25	-4.95002	-6.45155	5.74785	-15.5968	18.0216	0.00693241	0.104736	0.00519931	0.0659196	0.0336359	0.865447	TRUE	Des_Vasa_Recta
HLA-DPA1	0.9786	0.0214	3.82273	0.00591059	0.00155713	0	0.25	6.22425	5.85436	5.3701	-10.9266	24.0148	1.07886	0.673995	0.523397	0.157396	58.8264	15.9316	TRUE	Des_Vasa_Recta
TYROBP	0.9786	0.0214	3.82273	0.00013765	0.00139205	0	0.25	2.94399	3.1016	5.93107	-16.9434	21.872	0.017331	0.387267	0.0112652	0.0890398	0.736596	13.9094	TRUE	Des_Vasa_Recta
SLC22A10	0.9784	0.0216	3.81322	1.57245e-05	9.74951e-05	0	0.25	-2.36532	-3.71744	7.92028	-15.9654	32.9725	0.00953206	0.129353	0.00693241	0.0702467	0.285415	1.02984	TRUE	Des_Vasa_Recta
MT1G	0.9784	0.0216	3.81322	0.00797551	0.00570265	0	0.25	4.59969	4.90386	5.01686	-12.3692	21.4304	1.86742	2.5888	0.363085	0.155742	79.9284	52.8857	TRUE	Des_Vasa_Recta
RGSL1	0.9784	0.0216	3.81322	1.90251e-06	3.50682e-05	0	0.25	-5.61435	-6.16874	5.47238	-18.486	16.877	0.0017331	0.0662275	0.0017331	0.0411723	0.00370573	0.330059	TRUE	Des_Vasa_Recta
PPARGC1A	0.9784	0.0216	3.81322	0.000148299	0.00189522	0	0.25	-3.55502	-4.81263	5.03619	-13.464	13.7774	0.0693241	1.29793	0.0363951	0.366473	1.48677	18.7461	TRUE	Des_Vasa_Recta
TSPAN7	0.9782	0.0218	3.8038	0.00201857	0.000309269	0	0.25	4.02247	3.79548	2.65975	-7.64274	16.0047	0.353554	0.223314	0.249567	0.13555	16.2285	3.21018	TRUE	Des_Vasa_Recta
MUSK	0.9782	0.0218	3.8038	1.91084e-06	4.36278e-05	0	0.25	-3.85092	-5.2854	6.53154	-15.832	21.5249	0.000866551	0.0844214	0.000866551	0.0485817	0.0016074	0.453623	TRUE	Des_Vasa_Recta
CACNA1E	0.9782	0.0218	3.8038	3.19832e-05	0.000482323	0	0.25	-3.48875	-4.67949	6.96824	-17.8639	26.9922	0.0242634	0.534792	0.0129983	0.164885	0.311944	4.56287	TRUE	Des_Vasa_Recta
ACTN2	0.9782	0.0218	3.8038	3.24211e-06	5.26134e-05	0	0.25	-3.47064	-4.14201	4.36892	-12.7007	16.198	0.00433276	0.0832446	0.00259965	0.0545714	0.0132668	0.530651	TRUE	Des_Vasa_Recta
KCTD8	0.978	0.022	3.79447	3.20111e-05	0.000419511	0	0.25	-5.37482	-7.44203	6.49187	-16.7508	20.2871	0.0207972	0.31355	0.0112652	0.151895	0.276666	4.19143	TRUE	Des_Vasa_Recta
MMP26	0.978	0.022	3.79447	5.17205e-06	6.44466e-05	0	0.25	-3.37556	-4.49777	6.42054	-15.4782	22.0147	0.00953206	0.120467	0.00519931	0.0645237	0.0564473	0.659301	TRUE	Des_Vasa_Recta
LRRC32	0.978	0.022	3.79447	0.000517731	0.000106718	0	0.25	4.99913	5.22794	3.17207	-5.29795	15.2453	0.130849	0.0829619	0.0970537	0.0517944	5.08652	1.19486	TRUE	Des_Vasa_Recta
TNFRSF4	0.978	0.022	3.79447	0.000374548	5.1624e-05	0	0.25	5.45285	5.19792	4.23503	-9.99831	17.8976	0.0727903	0.0246604	0.0684575	0.0175305	5.60668	0.542649	TRUE	Des_Vasa_Recta
LURAP1L	0.978	0.022	3.79447	8.67151e-06	0.000149953	0	0.25	-4.20864	-5.17486	4.52017	-13.9724	13.721	0.00866551	0.180281	0.00433276	0.101695	0.0769443	1.61913	TRUE	Des_Vasa_Recta
C4BPA	0.978	0.022	3.79447	6.08884e-07	9.1324e-06	0	0.25	-3.68912	-4.66309	5.22086	-13.9351	15.6414	0.0034662	0.0164307	0.0017331	0.0123677	0.0278203	0.0906586	TRUE	Des_Vasa_Recta
NUP210	0.9778	0.0222	3.78521	2.29167e-05	0.000326154	0	0.25	-4.18092	-4.7363	2.33591	-9.87199	6.22152	0.0155979	0.250528	0.0138648	0.157935	0.306342	3.45597	TRUE	Des_Vasa_Recta
PCDHA5	0.9778	0.0222	3.78521	1.8305e-06	5.32059e-05	0	0.25	-1.83217	-3.26421	5.95285	-16.8459	20.3719	0.0034662	0.124412	0.0034662	0.0641888	0.00850015	0.581862	TRUE	Des_Vasa_Recta
ENG	0.9778	0.0222	3.78521	0.00346939	0.000421795	0	0.25	5.45193	5.59892	3.0027	-5.76751	14.8071	0.717505	0.261932	0.39688	0.125645	32.4602	4.44715	TRUE	Des_Vasa_Recta
IGFL1	0.9776	0.0224	3.77604	6.71132e-06	1.35969e-06	0	0.25	5.98462	5.15602	6.54672	-8.57598	33.6601	0.0112652	0.0024184	0.0017331	0.00204202	0.712385	0.0114981	TRUE	Des_Vasa_Recta
CD74	0.9776	0.0224	3.77604	0.0282943	0.00567219	0	0.25	5.41518	5.50806	4.21122	-10.5213	18.1807	5.23137	1.79837	0.840555	0.312921	291.641	57.2777	TRUE	Des_Vasa_Recta
ADGRF5	0.9776	0.0224	3.77604	0.00383119	0.00121146	0	0.25	5.21667	5.51373	3.58519	-9.23144	14.769	1.05113	0.647844	0.42461	0.175054	39.5431	13.2425	TRUE	Des_Vasa_Recta
GDPD4	0.9776	0.0224	3.77604	2.27726e-06	3.66028e-05	0	0.25	-3.12826	-5.54695	8.35032	-20.414	34.0414	0.00259965	0.0583251	0.00259965	0.0376573	0.00531313	0.358245	TRUE	Des_Vasa_Recta
AL160269.1	0.9776	0.0224	3.77604	6.46031e-06	7.50457e-05	0	0.25	-4.92512	-7.30833	7.53462	-17.8365	25.6217	0.00433276	0.122176	0.00433276	0.0713225	0.0829905	0.7519	TRUE	Des_Vasa_Recta
INSYN2A	0.9774	0.0226	3.76695	1.54031e-05	0.000115679	0	0.25	-1.44201	-2.29444	5.29041	-13.6482	15.1708	0.00779896	0.100844	0.00779896	0.0690701	0.240644	1.16752	TRUE	Des_Vasa_Recta
SH2D4B	0.9774	0.0226	3.76695	5.41185e-06	4.3817e-05	0	0.25	-2.01763	-2.87098	5.06714	-15.5274	15.3524	0.00519931	0.0818766	0.00259965	0.0494441	0.023735	0.413867	TRUE	Des_Vasa_Recta
CDH19	0.9774	0.0226	3.76695	1.2442e-06	2.05077e-05	0	0.25	-2.35383	-4.15298	6.75603	-13.2512	26.4063	0.0017331	0.0339311	0.0017331	0.0237307	0.0172687	0.238239	TRUE	Des_Vasa_Recta
PCNX2	0.9774	0.0226	3.76695	3.71515e-05	0.000645615	0	0.25	-4.98728	-5.88736	3.28145	-12.3786	7.68989	0.0303293	0.444243	0.02513	0.234497	0.71042	6.83982	TRUE	Des_Vasa_Recta
CCL3	0.9774	0.0226	3.76695	0.000101452	0.00128973	0	0.25	3.39409	3.76885	6.0734	-15.4627	20.2316	0.02513	0.397381	0.00433276	0.0523694	0.946736	15.6323	TRUE	Des_Vasa_Recta
KCNB2	0.9774	0.0226	3.76695	8.35041e-06	9.87067e-05	0	0.25	-1.90263	-3.10071	5.83904	-14.4387	19.3044	0.0112652	0.173677	0.00519931	0.082075	0.109466	1.03463	TRUE	Des_Vasa_Recta
COL19A1	0.9774	0.0226	3.76695	2.2085e-05	0.000273273	0	0.25	-3.89657	-4.2327	4.2207	-13.739	12.6104	0.0944541	0.32428	0.00866551	0.142743	0.323294	2.65833	TRUE	Des_Vasa_Recta
GJA1	0.9774	0.0226	3.76695	0.000247769	5.10907e-05	0	0.25	4.63919	4.60835	3.19941	-7.77869	14.2506	0.0632582	0.0465916	0.0441941	0.0331169	2.7224	0.566895	TRUE	Des_Vasa_Recta
FIGN	0.9774	0.0226	3.76695	2.99132e-05	0.000347041	0	0.25	-2.61675	-4.22666	5.81203	-13.441	22.7878	0.0285962	0.290021	0.0121317	0.146616	0.334933	3.42835	TRUE	Des_Vasa_Recta
TRPM6	0.9774	0.0226	3.76695	4.78014e-05	0.000581959	0	0.25	-2.64999	-3.29307	6.09228	-18.3948	19.7569	0.0129983	0.313108	0.00953206	0.108832	0.286339	4.69982	TRUE	Des_Vasa_Recta
CDH8	0.9772	0.0228	3.75793	5.99741e-06	6.78703e-05	0	0.25	-1.90515	-2.96314	4.8864	-12.73	16.5135	0.00866551	0.125614	0.00693241	0.065155	0.0569488	0.677443	TRUE	Des_Vasa_Recta
CALCRL	0.9772	0.0228	3.75793	0.00164694	0.000350607	0	0.25	4.34313	4.0705	3.06385	-7.51132	15.6657	0.405547	0.233828	0.280763	0.129255	17.348	3.35342	TRUE	Des_Vasa_Recta
SLC8A2	0.9772	0.0228	3.75793	1.3262e-06	3.18391e-05	0	0.25	-5.07679	-5.94969	5.81469	-17.7287	18.0784	0.000866551	0.0694435	0.000866551	0.0411012	0.0127247	0.331111	TRUE	Des_Vasa_Recta
CCDC187	0.9772	0.0228	3.75793	2.52646e-06	6.29267e-05	0	0.25	-4.82315	-5.37573	5.65321	-17.1789	18.5953	0.00779896	0.131146	0.00606586	0.0628729	0.0475807	0.60866	TRUE	Des_Vasa_Recta
CACNG6	0.9772	0.0228	3.75793	4.59573e-07	6.6962e-06	0	0.25	-2.09178	-3.14928	5.86571	-15.3008	22.542	0	0.012501	0	0.008992	0	0.0640446	TRUE	Des_Vasa_Recta
BRINP2	0.9772	0.0228	3.75793	2.61955e-06	4.1672e-05	0	0.25	-2.39638	-3.46224	6.6901	-18.0004	25.3744	0.00433276	0.0873909	0.00259965	0.0529028	0.00765019	0.423806	TRUE	Des_Vasa_Recta
EGFL7	0.977	0.023	3.74899	0.0036587	0.000427261	0	0.25	6.18187	6.35515	3.22666	-5.20559	15.4586	0.857018	0.227433	0.489601	0.114952	44.5811	4.78079	TRUE	Des_Vasa_Recta
KIAA1549L	0.977	0.023	3.74899	1.76359e-05	0.000120757	0	0.25	-1.36544	-2.25699	4.90147	-11.4475	14.9463	0.0181976	0.193762	0.00953206	0.0940366	0.170038	1.19684	TRUE	Des_Vasa_Recta
BDKRB2	0.977	0.023	3.74899	2.76121e-05	0.000281144	0	0.25	-2.04759	-2.97473	5.14587	-13.5415	14.8289	0.0242634	0.209287	0.0121317	0.112299	0.424237	3.15414	TRUE	Des_Vasa_Recta
LAMA3	0.977	0.023	3.74899	1.3941e-05	0.00056034	0	0.25	-2.91269	-3.62612	5.00784	-16.7384	15.9498	0.017331	0.377744	0.00606586	0.13178	0.0689971	4.57784	TRUE	Des_Vasa_Recta
NUAK2	0.977	0.023	3.74899	2.38439e-05	0.000380269	0	0.25	-3.80893	-4.0208	2.63778	-10.7819	5.92156	0.0138648	0.307722	0.0103986	0.153187	0.226607	3.78044	TRUE	Des_Vasa_Recta
SLC16A12	0.977	0.023	3.74899	0.00024065	0.0020111	0	0.25	-2.08216	-3.15485	5.42083	-11.9453	17.0555	0.114385	1.31847	0.0528596	0.343874	2.75043	19.4195	TRUE	Des_Vasa_Recta
TIMP3	0.977	0.023	3.74899	0.0115631	0.00289904	0	0.25	4.80646	4.92686	3.21082	-7.5	13.869	2.30329	1.26308	0.586655	0.234681	89.2859	26.7491	TRUE	Des_Vasa_Recta
ITGB6	0.977	0.023	3.74899	1.10629e-05	0.000379875	0	0.25	-4.4008	-5.45804	4.88268	-15.5331	15.602	0.0147314	0.291173	0.00433276	0.133597	0.0947117	4.07631	TRUE	Des_Vasa_Recta
LRFN5	0.977	0.023	3.74899	9.92383e-06	9.8559e-05	0	0.25	-3.06816	-4.55896	6.52554	-15.6705	23.9737	0.00606586	0.116977	0.00519931	0.0666161	0.04875	0.896254	TRUE	Des_Vasa_Recta
HYAL4	0.977	0.023	3.74899	1.10817e-06	2.33168e-05	0	0.25	-3.05162	-4.10565	6.22378	-16.4904	22.4064	0.00259965	0.0376873	0.00259965	0.0277258	0.0399992	0.240169	TRUE	Des_Vasa_Recta
HES1	0.9768	0.0232	3.74013	0.00444157	0.000860573	0	0.25	4.13847	4.07924	2.88394	-9.2404	14.8579	0.755633	0.398895	0.37435	0.169476	44.3699	7.72737	TRUE	Des_Vasa_Recta
UGT1A5	0.9768	0.0232	3.74013	2.59135e-06	9.42946e-05	0	0.25	-3.32568	-4.40967	7.75594	-22.4207	29.2467	0.00259965	0.154419	0.00259965	0.0633352	0.024516	0.828959	TRUE	Des_Vasa_Recta
SLC38A11	0.9768	0.0232	3.74013	1.80006e-05	0.000357044	0	0.25	-4.11575	-5.06229	4.81916	-16.2028	14.2452	0.0121317	0.276981	0.00693241	0.142556	0.106409	3.62758	TRUE	Des_Vasa_Recta
SLC25A48	0.9768	0.0232	3.74013	6.71682e-05	0.000640235	0	0.25	-3.08224	-4.4344	6.00746	-13.5289	20.2463	0.0459272	0.769673	0.0181976	0.213093	0.503298	6.35061	TRUE	Des_Vasa_Recta
BMPR1B	0.9768	0.0232	3.74013	5.45053e-05	0.000783269	0	0.25	-4.27235	-5.47042	6.31105	-17.5187	21.0676	0.0233969	0.61264	0.0155979	0.169191	0.489908	7.80509	TRUE	Des_Vasa_Recta
SHISA9	0.9768	0.0232	3.74013	2.52301e-05	0.000383947	0	0.25	-4.29723	-5.25392	5.53294	-15.6932	15.7222	0.0225303	0.442306	0.00866551	0.159085	0.199201	4.26509	TRUE	Des_Vasa_Recta
CHSY3	0.9768	0.0232	3.74013	4.72091e-05	0.000147507	0	0.25	-2.1292	-3.37518	5.72147	-15.4207	17.589	0.0320624	0.172191	0.0181976	0.0910077	0.643773	1.41356	TRUE	Des_Vasa_Recta
KCNH8	0.9768	0.0232	3.74013	6.42321e-06	0.000119004	0	0.25	-4.55398	-4.91183	4.83412	-15.3195	13.8059	0.00606586	0.157417	0.00433276	0.080196	0.0265446	1.16641	TRUE	Des_Vasa_Recta
SYT14	0.9768	0.0232	3.74013	5.94029e-06	9.12996e-05	0	0.25	-3.67455	-5.24013	5.37146	-12.8211	18.6642	0.00693241	0.118459	0.00606586	0.0691442	0.0372018	0.973433	TRUE	Des_Vasa_Recta
TULP1	0.9766	0.0234	3.73134	6.01887e-07	1.37529e-05	0	0.25	-2.55867	-3.55324	6.36723	-15.7685	23.9394	0.00519931	0.0318473	0.00259965	0.0201238	0.0101353	0.137444	TRUE	Des_Vasa_Recta
ST18	0.9766	0.0234	3.73134	1.75078e-05	0.000216244	0	0.25	-4.25314	-4.97317	5.92314	-15.8152	21.6913	0.0121317	0.270399	0.00866551	0.117121	0.101985	2.12933	TRUE	Des_Vasa_Recta
EVC	0.9766	0.0234	3.73134	6.34857e-05	0.000703892	0	0.25	-3.25947	-4.58301	5.26123	-12.9881	17.0196	0.0337955	0.6311	0.0259965	0.252384	0.816609	7.2238	TRUE	Des_Vasa_Recta
AQP1	0.9766	0.0234	3.73134	0.00278185	0.000611394	0	0.25	4.4211	4.29733	3.23163	-7.84478	17.1321	0.571058	0.399193	0.256499	0.157645	20.0584	6.57704	TRUE	Des_Vasa_Recta
