## Supplementary material for "Spatially resolved human kidney multi-omics single cell atlas highlights the key role of the fibrotic microenvironment in kidney disease progression": Table S4 (part 42 of 74)

### Sheet: 114 Cluster (continued)
Genes	proba_de	proba_not_de	bayes_factor	scale1	scale2	pseudocounts	delta	lfc_mean	lfc_median	lfc_std	lfc_min	lfc_max	raw_mean1	raw_mean2	non_zeros_proportion1	non_zeros_proportion2	raw_normalized_mean1	raw_normalized_mean2	is_de_fdr_0.05	Cluster
AGMO	0.9766	0.0234	3.73134	4.35489e-05	0.000338964	0	0.25	-1.89835	-3.15176	5.62442	-13.4162	20.9065	0.0199307	0.295594	0.00953206	0.146448	0.162982	3.28274	TRUE	Des_Vasa_Recta
LAMC2	0.9766	0.0234	3.73134	5.92023e-06	0.000297679	0	0.25	-2.3962	-3.05903	4.88303	-16.478	13.5743	0.00779896	0.168806	0.00259965	0.0775879	0.0143275	2.59331	TRUE	Des_Vasa_Recta
KCNH1	0.9766	0.0234	3.73134	8.76538e-06	0.000164467	0	0.25	-3.89857	-4.94368	5.80335	-15.476	16.6911	0.0138648	0.250869	0.00606586	0.108292	0.045486	1.63444	TRUE	Des_Vasa_Recta
OR5V1	0.9766	0.0234	3.73134	6.31635e-07	1.34354e-05	0	0.25	-3.33159	-4.38971	6.93769	-17.2846	25.269	0.0103986	0.0257303	0.000866551	0.0183604	0.0192888	0.130623	TRUE	Des_Vasa_Recta
GNLY	0.9766	0.0234	3.73134	0.00024576	0.00412333	0	0.25	3.21746	3.32369	6.13487	-19.5555	20.6731	0.034662	0.475681	0.0155979	0.0815296	1.70084	39.0289	TRUE	Des_Vasa_Recta
RP1L1	0.9766	0.0234	3.73134	5.04303e-06	5.8836e-05	0	0.25	-2.76176	-3.74493	5.7004	-18.7433	19.9924	0.0155979	0.120215	0.00433276	0.0634449	0.045537	0.588653	TRUE	Des_Vasa_Recta
KLHL29	0.9766	0.0234	3.73134	2.75121e-05	0.000511785	0	0.25	-5.05647	-5.65771	5.53934	-16.0911	15.8262	0.0363951	0.616344	0.0103986	0.18944	0.273799	5.38249	TRUE	Des_Vasa_Recta
EGF	0.9766	0.0234	3.73134	0.000119989	0.00270069	0	0.25	-3.43836	-4.2372	6.51132	-18.8088	21.611	0.0883882	1.40571	0.0311958	0.224756	1.97572	25.3816	TRUE	Des_Vasa_Recta
CEACAM20	0.9766	0.0234	3.73134	3.75013e-07	8.09812e-06	0	0.25	-3.90753	-5.21852	6.47833	-16.8697	23.036	0.000866551	0.0156543	0.000866551	0.0112	0.0131296	0.08071	TRUE	Des_Vasa_Recta
PAPPA	0.9764	0.0236	3.72263	5.18649e-05	0.000839979	0	0.25	-3.70733	-4.48003	4.53436	-14.7095	12.0836	0.05026	0.702597	0.0190641	0.21748	0.474462	8.57928	TRUE	Des_Vasa_Recta
THSD7A	0.9764	0.0236	3.72263	0.000259859	0.00242867	0	0.25	-2.58414	-4.13729	4.51771	-13.0666	13.2774	0.155979	1.47491	0.0459272	0.394883	2.38962	22.4227	TRUE	Des_Vasa_Recta
GSTA1	0.9764	0.0236	3.72263	0.00220678	0.00149719	0	0.25	4.33004	4.62064	4.88965	-14.2509	21.908	0.419411	0.614456	0.202773	0.103212	17.5938	13.5703	TRUE	Des_Vasa_Recta
PCDHA6	0.9764	0.0236	3.72263	1.32905e-06	4.88671e-05	0	0.25	-1.26131	-2.70289	6.97194	-19.0696	25.6074	0.0034662	0.119746	0.0034662	0.0619719	0.00850015	0.535147	TRUE	Des_Vasa_Recta
PRDM16	0.9764	0.0236	3.72263	4.45574e-05	0.0012405	0	0.25	-3.69188	-4.10919	6.0133	-15.3638	15.7464	0.0788561	1.56938	0.0207972	0.277436	0.74969	13.8872	TRUE	Des_Vasa_Recta
MYOCOS	0.9764	0.0236	3.72263	7.26559e-06	9.54787e-05	0	0.25	-4.65885	-5.24376	4.35898	-12.6165	11.3798	0.00606586	0.127635	0.00519931	0.0769803	0.0866785	0.95777	TRUE	Des_Vasa_Recta
GLP2R	0.9764	0.0236	3.72263	1.41128e-06	1.92592e-05	0	0.25	-2.377	-3.27312	6.05645	-15.0334	20.6116	0	0.0394716	0	0.0246228	0	0.185328	TRUE	Des_Vasa_Recta
HPR	0.9764	0.0236	3.72263	5.07909e-07	1.23114e-05	0	0.25	-2.3223	-3.50026	6.40075	-15.5512	26.6885	0	0.0207189	0	0.0168963	0	0.128941	TRUE	Des_Vasa_Recta
CASS4	0.9764	0.0236	3.72263	2.09596e-06	4.73884e-05	0	0.25	-4.23013	-4.39228	2.85916	-11.6811	8.59018	0.0017331	0.0494348	0.0017331	0.034658	0.0121916	0.489987	TRUE	Des_Vasa_Recta
SEMA3G	0.9764	0.0236	3.72263	0.000263271	6.08461e-05	0	0.25	4.5977	4.93277	3.0259	-8.00881	14.5126	0.0831889	0.0646019	0.0632582	0.0399098	2.8443	0.665102	TRUE	Des_Vasa_Recta
NDST3	0.9764	0.0236	3.72263	5.84211e-06	9.28599e-05	0	0.25	-2.60176	-3.7069	4.84559	-12.3439	16.0498	0.00779896	0.118716	0.00606586	0.0722768	0.0387643	0.939469	TRUE	Des_Vasa_Recta
KRTAP10-4	0.9764	0.0236	3.72263	7.84832e-07	2.07542e-05	0	0.25	-6.03278	-6.4727	5.33944	-17.4251	14.7862	0.000866551	0.0388374	0.000866551	0.0260128	0.00135972	0.193891	TRUE	Des_Vasa_Recta
GRIN2A	0.9764	0.0236	3.72263	9.5277e-06	0.000185912	0	0.25	-3.45743	-4.88753	6.85627	-19.329	24.7162	0.0164645	0.287868	0.00693241	0.108586	0.106004	1.80176	TRUE	Des_Vasa_Recta
IQCJ	0.9762	0.0238	3.71398	2.65878e-06	4.96963e-05	0	0.25	-3.67499	-4.24338	7.41957	-18.6529	30.0959	0.00693241	0.113965	0.00519931	0.0584006	0.0351761	0.491943	TRUE	Des_Vasa_Recta
MYO18B	0.9762	0.0238	3.71398	1.02557e-05	7.63139e-05	0	0.25	-2.55475	-3.89112	5.88152	-18.6592	17.6489	0.0164645	0.155028	0.00519931	0.0674578	0.153537	0.76055	TRUE	Des_Vasa_Recta
LTC4S	0.9762	0.0238	3.71398	0.000691671	0.000118287	0	0.25	3.9057	4.05086	2.81292	-7.23657	13.994	0.108319	0.11545	0.0961872	0.0768884	5.52551	1.23223	TRUE	Des_Vasa_Recta
PTPRZ1	0.9762	0.0238	3.71398	3.18146e-06	4.52742e-05	0	0.25	-1.32992	-2.44707	6.00684	-13.0706	22.5587	0.00519931	0.0834454	0.0034662	0.0510031	0.0360074	0.433487	TRUE	Des_Vasa_Recta
VWC2	0.9762	0.0238	3.71398	4.1813e-06	5.58712e-05	0	0.25	-3.8191	-4.81843	5.76939	-14.8486	20.3763	0.00433276	0.0984398	0.00259965	0.0584273	0.0182705	0.559648	TRUE	Des_Vasa_Recta
SMC1B	0.9762	0.0238	3.71398	2.25383e-06	2.5674e-05	0	0.25	-4.20897	-4.83911	3.93111	-13.8696	13.0634	0.0017331	0.0384728	0.0017331	0.0276547	0.0213256	0.263787	TRUE	Des_Vasa_Recta
EHF	0.9762	0.0238	3.71398	8.34439e-06	0.000262328	0	0.25	-4.95279	-5.18843	5.31196	-16.3827	12.8447	0.0138648	0.304481	0.00866551	0.124163	0.129578	2.68366	TRUE	Des_Vasa_Recta
KCNJ16	0.976	0.024	3.70541	0.000214888	0.00212112	0	0.25	-2.87462	-3.9154	5.33403	-13.0217	15.1019	0.0745234	1.23315	0.05026	0.381321	2.36828	20.8438	TRUE	Des_Vasa_Recta
EPAS1	0.976	0.024	3.70541	0.00660584	0.00126389	0	0.25	4.11652	4.08443	2.55151	-6.73717	11.757	1.52686	0.795669	0.585789	0.263916	62.6551	12.0041	TRUE	Des_Vasa_Recta
RERG	0.976	0.024	3.70541	8.19722e-05	0.0010619	0	0.25	-2.80612	-3.85201	4.04545	-12.1199	12.902	0.0476603	0.766662	0.0190641	0.262739	0.542328	9.91939	TRUE	Des_Vasa_Recta
TMC1	0.976	0.024	3.70541	1.67225e-05	0.000267361	0	0.25	-3.73768	-4.52907	5.77834	-15.635	19.8842	0.0216638	0.476623	0.00779896	0.145884	0.119337	2.64796	TRUE	Des_Vasa_Recta
ST6GALNAC5	0.976	0.024	3.70541	6.62201e-06	8.61502e-05	0	0.25	-2.26898	-2.92979	5.83285	-14.0006	18.3707	0.00606586	0.117055	0.00433276	0.0656203	0.020293	0.856571	TRUE	Des_Vasa_Recta
AMPD1	0.976	0.024	3.70541	2.58157e-07	5.07562e-06	0	0.25	-3.71533	-4.60479	5.67772	-16.0655	21.186	0.00259965	0.0093388	0.0017331	0.00729674	0.00640183	0.0503172	TRUE	Des_Vasa_Recta
ST8SIA2	0.976	0.024	3.70541	1.42948e-06	2.15497e-05	0	0.25	-2.662	-4.37042	7.43956	-18.4137	29.2197	0.00259965	0.0448308	0.00259965	0.0284786	0.0459868	0.221119	TRUE	Des_Vasa_Recta
PSG8	0.976	0.024	3.70541	2.23288e-06	2.51524e-05	0	0.25	-1.10636	-2.92723	7.67976	-13.4979	32.5471	0.00433276	0.0422964	0.00259965	0.0273317	0.017062	0.255629	TRUE	Des_Vasa_Recta
CLEC3B	0.9758	0.0242	3.6969	0.000165882	4.86908e-05	0	0.25	3.87397	4.20372	3.67369	-6.71511	14.0345	0.0580589	0.0884221	0.0485269	0.0471146	2.03338	0.509862	TRUE	Des_Vasa_Recta
CACNA1D	0.9758	0.0242	3.6969	7.20337e-05	0.00126127	0	0.25	-4.79125	-6.15937	5.23699	-15.3524	14.8347	0.0450607	1.15297	0.0225303	0.309424	0.906145	12.6514	TRUE	Des_Vasa_Recta
NOSTRIN	0.9758	0.0242	3.6969	0.00324719	0.000477871	0	0.25	4.94955	4.557	3.17063	-8.89274	15.2191	0.708839	0.274687	0.415078	0.153863	34.385	4.99867	TRUE	Des_Vasa_Recta
TTC29	0.9758	0.0242	3.6969	5.67374e-06	7.33029e-05	0	0.25	-2.79885	-3.92496	6.34488	-13.7511	23.6063	0.0103986	0.124335	0.00779896	0.0719627	0.220213	0.734444	TRUE	Des_Vasa_Recta
CARD11	0.9758	0.0242	3.6969	5.41752e-06	0.000193265	0	0.25	-4.81941	-5.00602	3.74664	-15.6742	8.8401	0.0034662	0.1481	0.0017331	0.0787467	0.00675523	2.20049	TRUE	Des_Vasa_Recta
LY6H	0.9758	0.0242	3.6969	1.64635e-05	2.8816e-06	0	0.25	4.77089	5.06783	4.20821	-9.02612	16.5877	0.000866551	0.00397139	0.000866551	0.00299042	0.103161	0.0277922	TRUE	Des_Vasa_Recta
RIT2	0.9758	0.0242	3.6969	5.31738e-06	6.66699e-05	0	0.25	-2.48448	-3.90338	6.19965	-15.6656	20.6847	0.0155979	0.127098	0.00866551	0.0662812	0.101574	0.639891	TRUE	Des_Vasa_Recta
AHRR	0.9758	0.0242	3.6969	1.16288e-05	7.98417e-05	0	0.25	-3.09649	-4.49317	5.51148	-16.2763	17.7176	0.00606586	0.136773	0.00519931	0.0707772	0.0826046	0.782539	TRUE	Des_Vasa_Recta
CLDN16	0.9758	0.0242	3.6969	2.39605e-05	0.000275951	0	0.25	-2.73085	-3.04865	4.56884	-14.0839	14.0594	0.0207972	0.244267	0.0103986	0.114759	0.29243	2.7002	TRUE	Des_Vasa_Recta
ANO4	0.9758	0.0242	3.6969	1.18129e-05	0.000128849	0	0.25	-2.31065	-3.41932	5.70821	-12.9307	18.0387	0.0225303	0.210046	0.00779896	0.0915115	0.127376	1.27013	TRUE	Des_Vasa_Recta
ANO2	0.9758	0.0242	3.6969	3.25776e-05	0.000280913	0	0.25	-2.14319	-2.87175	5.80678	-15.5538	17.5099	0.0242634	0.335926	0.00953206	0.119673	0.252185	2.65202	TRUE	Des_Vasa_Recta
ADGB	0.9758	0.0242	3.6969	3.26357e-06	6.04021e-05	0	0.25	-4.51816	-5.05873	4.69494	-14.0335	13.7285	0.00433276	0.100086	0.0034662	0.0607627	0.011847	0.577031	TRUE	Des_Vasa_Recta
ADAMTS3	0.9758	0.0242	3.6969	1.5827e-05	0.000216225	0	0.25	-3.00504	-3.69795	4.84075	-12.2486	13.5017	0.0164645	0.305283	0.00953206	0.127041	0.124492	2.14453	TRUE	Des_Vasa_Recta
CAPN13	0.9756	0.0244	3.68847	1.12437e-05	0.000139039	0	0.25	-3.98332	-5.66689	6.08862	-13.9899	22.004	0.00953206	0.14832	0.00779896	0.0928097	0.146513	1.50586	TRUE	Des_Vasa_Recta
SCTR	0.9756	0.0244	3.68847	9.01925e-06	0.000348489	0	0.25	-4.46387	-5.04298	4.96608	-15.5192	15.9935	0.0268631	0.467464	0.0103986	0.159758	0.271287	3.81898	TRUE	Des_Vasa_Recta
CYP19A1	0.9756	0.0244	3.68847	1.75805e-06	3.42337e-05	0	0.25	-4.0384	-5.65728	6.9222	-16.8908	26.2891	0.000866551	0.07737	0.000866551	0.0431906	0.00135972	0.35535	TRUE	Des_Vasa_Recta
TRPV5	0.9756	0.0244	3.68847	2.34691e-06	5.25893e-05	0	0.25	-4.44124	-5.5001	6.71237	-19.0048	24.0232	0.00259965	0.058015	0.00259965	0.0340653	0.0246991	0.651777	TRUE	Des_Vasa_Recta
NTSR1	0.9756	0.0244	3.68847	1.73304e-06	4.04983e-05	0	0.25	-4.88734	-5.52221	5.0887	-14.5115	14.916	0.0034662	0.0687378	0.00259965	0.0413087	0.0477835	0.387224	TRUE	Des_Vasa_Recta
NETO1	0.9756	0.0244	3.68847	1.72173e-06	3.0237e-05	0	0.25	-3.79988	-4.22902	5.62164	-17.539	17.9187	0.00259965	0.0489278	0.0017331	0.0321537	0.014435	0.297825	TRUE	Des_Vasa_Recta
NWD2	0.9756	0.0244	3.68847	3.47568e-06	6.41004e-05	0	0.25	-4.19504	-5.43907	7.09555	-18.493	24.8842	0.00953206	0.131001	0.00519931	0.0707179	0.0310997	0.639692	TRUE	Des_Vasa_Recta
OSM	0.9756	0.0244	3.68847	4.28282e-06	4.33521e-05	0	0.25	-0.123245	0.0419998	4.3222	-12.1255	11.8828	0.00519931	0.0327068	0.00433276	0.0222459	0.114057	0.516744	TRUE	Des_Vasa_Recta
RBM20	0.9756	0.0244	3.68847	3.3973e-05	0.000352987	0	0.25	-3.3106	-4.15972	5.16747	-14.0262	16.0775	0.0459272	0.452623	0.0155979	0.167588	0.361644	3.52123	TRUE	Des_Vasa_Recta
PF4	0.9754	0.0246	3.6801	3.61428e-05	3.33303e-06	0	0.25	4.95251	5.1693	4.62005	-10.9843	17.2274	0.0034662	0.00463826	0.0017331	0.00409886	0.21305	0.0414665	TRUE	Des_Vasa_Recta
KCNT2	0.9754	0.0246	3.6801	2.14089e-05	0.000281914	0	0.25	-3.83291	-5.10341	7.02053	-16.7439	25.8787	0.017331	0.265544	0.00953206	0.120672	0.115438	2.70248	TRUE	Des_Vasa_Recta
SLC1A6	0.9754	0.0246	3.6801	1.17644e-06	1.97103e-05	0	0.25	-2.97806	-3.92047	5.80563	-16.6758	20.3395	0	0.03622	0	0.0220532	0	0.187866	TRUE	Des_Vasa_Recta
KIRREL1	0.9754	0.0246	3.6801	7.22078e-05	0.000389792	0	0.25	-0.412087	-1.59108	4.86397	-11.5056	14.7404	0.0398613	0.39589	0.02513	0.164583	0.741682	4.0584	TRUE	Des_Vasa_Recta
TMEM178B	0.9754	0.0246	3.6801	5.40714e-05	0.00072976	0	0.25	-3.12771	-4.81308	5.39773	-16.2089	16.595	0.0259965	0.614248	0.017331	0.212933	0.427767	7.40044	TRUE	Des_Vasa_Recta
SEPTIN14	0.9754	0.0246	3.6801	1.68884e-06	1.40573e-05	0	0.25	-3.49333	-4.72206	5.50165	-15.5881	19.1293	0.0017331	0.0196461	0.0017331	0.0147743	0.0330913	0.152562	TRUE	Des_Vasa_Recta
EPHA3	0.9754	0.0246	3.6801	6.55388e-06	8.19747e-05	0	0.25	-2.03936	-2.82195	5.46202	-14.8209	17.2743	0.00953206	0.137475	0.00519931	0.0711743	0.0502565	0.813647	TRUE	Des_Vasa_Recta
PKNOX2	0.9754	0.0246	3.6801	1.1929e-05	0.000247697	0	0.25	-3.82818	-4.6716	6.11693	-15.6164	18.9425	0.0147314	0.399261	0.00606586	0.136297	0.0923258	2.58168	TRUE	Des_Vasa_Recta
SCN3A	0.9752	0.0248	3.6718	6.10896e-06	0.000322005	0	0.25	-2.72529	-3.5511	5.26519	-15.1952	15.5039	0.00779896	0.174013	0.00433276	0.0931149	0.0956983	3.02352	TRUE	Des_Vasa_Recta
TRPM5	0.9752	0.0248	3.6718	1.26434e-06	2.94503e-05	0	0.25	-4.36738	-4.79253	5.59907	-17.7304	18.5744	0.0017331	0.0576634	0.0017331	0.0348062	0.00370573	0.30661	TRUE	Des_Vasa_Recta
TRABD2B	0.9752	0.0248	3.6718	0.000131011	0.00207063	0	0.25	-3.80206	-5.23783	5.21133	-13.1161	15.2442	0.0753899	1.51652	0.0363951	0.357854	1.22037	20.2208	TRUE	Des_Vasa_Recta
CEACAM19	0.9752	0.0248	3.6718	1.2762e-05	5.44344e-05	0	0.25	-1.54101	-3.09273	4.45087	-12.1189	15.8604	0.00779896	0.0511749	0.00779896	0.0375684	0.176883	0.616452	TRUE	Des_Vasa_Recta
DOCK10	0.9752	0.0248	3.6718	2.02529e-05	0.00053787	0	0.25	-4.47598	-4.97604	3.39154	-13.3659	9.52907	0.0242634	0.454562	0.00953206	0.168729	0.205976	5.49773	TRUE	Des_Vasa_Recta
SAMD5	0.9752	0.0248	3.6718	9.11874e-05	0.000987266	0	0.25	-3.46487	-4.68586	4.66122	-13.052	14.2084	0.0441941	0.634662	0.0320624	0.257591	1.10847	9.32292	TRUE	Des_Vasa_Recta
KLHL13	0.9752	0.0248	3.6718	9.41724e-05	0.00122595	0	0.25	-3.48328	-4.3222	4.51184	-13.1828	12.8317	0.0407279	0.628818	0.0285962	0.244527	0.994003	12.0041	TRUE	Des_Vasa_Recta
DNAH9	0.9752	0.0248	3.6718	1.31726e-05	0.000170272	0	0.25	-2.64132	-3.73665	4.60844	-13.0883	14.6551	0.0164645	0.301988	0.00693241	0.117744	0.0867387	1.72224	TRUE	Des_Vasa_Recta
LAMB3	0.9752	0.0248	3.6718	6.65126e-06	0.000147677	0	0.25	-3.24695	-3.79113	4.53664	-15.6598	16.1184	0.00953206	0.186342	0.00433276	0.0959868	0.026368	1.31932	TRUE	Des_Vasa_Recta
SLIT2	0.9752	0.0248	3.6718	0.000146193	0.00127477	0	0.25	-4.47727	-5.32937	5.32415	-16.742	15.1836	0.067591	0.827163	0.0389948	0.270359	1.57847	12.5873	TRUE	Des_Vasa_Recta
STAC	0.975	0.025	3.66356	1.3028e-05	0.000245153	0	0.25	-4.47244	-5.62606	5.45643	-14.2233	15.679	0.0147314	0.250559	0.00519931	0.126327	0.0434535	2.35901	TRUE	Des_Vasa_Recta
SLCO1B3	0.975	0.025	3.66356	1.20408e-06	1.82893e-05	0	0.25	-2.18839	-2.9528	4.91986	-13.9151	15.2875	0.0017331	0.032926	0.0017331	0.0233217	0.00615146	0.190027	TRUE	Des_Vasa_Recta
CEACAM1	0.975	0.025	3.66356	0.00135596	0.000331212	0	0.25	3.73195	3.83759	2.60538	-8.72602	12.9107	0.332756	0.166954	0.200173	0.100486	12.7709	3.59162	TRUE	Des_Vasa_Recta
SCN10A	0.975	0.025	3.66356	1.81493e-06	2.61043e-05	0	0.25	-1.27646	-2.47839	6.38363	-14.5849	25.3596	0.00433276	0.0509404	0.0034662	0.0327316	0.0198667	0.251325	TRUE	Des_Vasa_Recta
MT1H	0.975	0.025	3.66356	0.00160341	0.00132103	0	0.25	3.33183	3.49038	4.55899	-13.1025	19.0936	0.372617	0.622969	0.175043	0.120165	15.568	12.1258	TRUE	Des_Vasa_Recta
EPGN	0.975	0.025	3.66356	5.13064e-07	7.99559e-06	0	0.25	-3.79622	-4.11172	2.73939	-12.893	7.86772	0.000866551	0.00862163	0.000866551	0.00745974	0.00806094	0.0748441	TRUE	Des_Vasa_Recta
SLC7A1	0.975	0.025	3.66356	2.00492e-05	0.000284808	0	0.25	-3.52877	-4.02761	3.11445	-12.0122	9.70988	0.0103986	0.24015	0.00433276	0.119717	0.114649	2.9905	TRUE	Des_Vasa_Recta
IQANK1	0.975	0.025	3.66356	5.46824e-06	0.000112665	0	0.25	-5.0762	-6.0141	4.53918	-13.791	12.7771	0.00779896	0.163713	0.00606586	0.0894695	0.0438327	1.18073	TRUE	Des_Vasa_Recta
GRM4	0.975	0.025	3.66356	2.81554e-06	6.93187e-05	0	0.25	-4.00241	-4.42973	6.69491	-20.2859	22.7446	0.0155979	0.146897	0.00259965	0.0659137	0.0324749	0.645699	TRUE	Des_Vasa_Recta
ABTB2	0.975	0.025	3.66356	0.000122238	0.00211992	0	0.25	-6.08968	-7.57202	5.47182	-18.0565	12.6207	0.0935875	1.43508	0.0303293	0.327322	1.69748	20.3972	TRUE	Des_Vasa_Recta
ASB18	0.975	0.025	3.66356	1.14539e-06	2.15788e-05	0	0.25	-4.45543	-6.04886	6.56923	-18.1725	21.0795	0.00259965	0.0396198	0.0017331	0.024605	0.00775886	0.208265	TRUE	Des_Vasa_Recta
MAPK4	0.975	0.025	3.66356	1.551e-05	0.00035843	0	0.25	-5.32643	-6.1482	5.83604	-16.9962	14.0743	0.0207972	0.322441	0.0112652	0.141886	0.315245	3.36435	TRUE	Des_Vasa_Recta
TUBA8	0.975	0.025	3.66356	1.43571e-05	3.45726e-05	0	0.25	-1.68558	-2.69136	4.23969	-12.528	12.673	0.00953206	0.0615791	0.00519931	0.0410538	0.212191	0.379692	TRUE	Des_Vasa_Recta
FRMD5	0.975	0.025	3.66356	2.12e-05	0.000288624	0	0.25	-4.78818	-5.84996	5.80089	-14.3847	18.5536	0.0519931	0.393192	0.0112652	0.13892	0.250574	2.99749	TRUE	Des_Vasa_Recta
LOXHD1	0.9748	0.0252	3.65539	4.03792e-06	6.98853e-05	0	0.25	-3.87895	-4.19977	5.61214	-15.0291	18.2615	0.00259965	0.122695	0.0017331	0.0678045	0.00590647	0.713314	TRUE	Des_Vasa_Recta
CH25H	0.9748	0.0252	3.65539	6.41161e-06	4.74984e-05	0	0.25	0.545559	0.146969	4.79773	-13.0266	14.7615	0.0017331	0.0301577	0.0017331	0.0189146	0.00334951	0.473027	TRUE	Des_Vasa_Recta
CCL21	0.9748	0.0252	3.65539	3.03274e-05	1.28722e-05	0	0.25	4.3985	4.19724	3.81624	-9.10717	18.8824	0.00259965	0.00805259	0.000866551	0.00590378	0.0471806	0.187894	TRUE	Des_Vasa_Recta
WNT3A	0.9748	0.0252	3.65539	1.3833e-06	2.78147e-05	0	0.25	-2.77194	-3.8236	6.18085	-15.7553	23.5215	0.00259965	0.0663028	0.0017331	0.0356687	0.00640183	0.281332	TRUE	Des_Vasa_Recta
PDE1A	0.9748	0.0252	3.65539	0.000131852	0.00266401	0	0.25	-2.76096	-3.63113	4.70159	-13.9137	13.7711	0.0511265	1.57928	0.0285962	0.307361	0.926453	24.4513	TRUE	Des_Vasa_Recta
C6	0.9748	0.0252	3.65539	5.9967e-06	8.38095e-05	0	0.25	-2.22435	-3.65229	6.57761	-12.8243	25.547	0.00866551	0.11131	0.00606586	0.068261	0.0498743	0.840216	TRUE	Des_Vasa_Recta
WSCD2	0.9748	0.0252	3.65539	2.86685e-06	4.01668e-05	0	0.25	-2.3027	-2.70852	4.83831	-13.5175	16.5725	0.00433276	0.0770801	0.0034662	0.0454283	0.0255772	0.395871	TRUE	Des_Vasa_Recta
GP2	0.9748	0.0252	3.65539	1.28769e-05	0.000423311	0	0.25	-3.22626	-3.7397	6.61865	-17.5476	24.179	0.0138648	0.220979	0.00779896	0.0822913	0.267858	4.06755	TRUE	Des_Vasa_Recta
ABCA13	0.9748	0.0252	3.65539	8.56218e-06	0.000121427	0	0.25	-3.32477	-4.16484	6.14407	-15.5396	23.2252	0.0103986	0.205172	0.00606586	0.0901482	0.0426477	1.26316	TRUE	Des_Vasa_Recta
TTC6	0.9748	0.0252	3.65539	6.27454e-06	0.000102325	0	0.25	-3.52381	-5.31993	6.75254	-20.2011	22.6751	0.00866551	0.198996	0.00606586	0.0887375	0.0717326	0.976703	TRUE	Des_Vasa_Recta
SLC12A1	0.9748	0.0252	3.65539	0.000285177	0.00480899	0	0.25	-2.68664	-3.17315	6.00886	-16.1022	20.2734	0.17591	2.39777	0.0467938	0.237719	4.52221	49.0962	TRUE	Des_Vasa_Recta
DIO2	0.9748	0.0252	3.65539	9.02408e-06	8.02658e-05	0	0.25	-2.3604	-3.29094	4.59803	-12.3663	15.429	0.00693241	0.108073	0.00519931	0.0625795	0.0801191	0.813025	TRUE	Des_Vasa_Recta
CUX2	0.9746	0.0254	3.64728	9.26923e-06	0.000111097	0	0.25	-4.81604	-5.5142	5.86507	-18.2787	17.3613	0.00779896	0.201894	0.00606586	0.0860405	0.0921387	1.14399	TRUE	Des_Vasa_Recta
SLC7A2	0.9746	0.0254	3.64728	1.23715e-05	0.000158336	0	0.25	-2.89935	-4.16141	4.75581	-13.3097	17.0369	0.00693241	0.132487	0.00433276	0.0817964	0.0298543	1.50382	TRUE	Des_Vasa_Recta
BCO2	0.9746	0.0254	3.64728	1.27594e-05	0.000134381	0	0.25	-3.62006	-4.13678	2.564	-11.1891	6.72475	0.00693241	0.116714	0.00693241	0.0802849	0.219838	1.49599	TRUE	Des_Vasa_Recta
GAD2	0.9746	0.0254	3.64728	1.83654e-06	2.09021e-05	0	0.25	-3.19044	-3.83879	5.84094	-16.4021	21.6124	0	0.0415349	0	0.0276606	0	0.211069	TRUE	Des_Vasa_Recta
TFAP2B	0.9746	0.0254	3.64728	1.44558e-05	0.000308287	0	0.25	-2.73035	-3.2078	5.92481	-14.6608	19.3848	0.0129983	0.253064	0.0103986	0.126131	0.287042	3.29492	TRUE	Des_Vasa_Recta
LRRC74A	0.9746	0.0254	3.64728	3.50915e-06	2.67066e-05	0	0.25	-1.89114	-2.96251	6.12043	-17.3694	22.0457	0.00519931	0.0477386	0.00433276	0.0283245	0.0257951	0.255218	TRUE	Des_Vasa_Recta
CASR	0.9746	0.0254	3.64728	5.45414e-05	0.00156022	0	0.25	-4.52564	-5.48243	6.00149	-16.7093	16.3139	0.05026	0.901566	0.0199307	0.22333	1.16809	16.7418	TRUE	Des_Vasa_Recta
CPXM2	0.9746	0.0254	3.64728	1.61646e-05	0.000226197	0	0.25	-2.61205	-3.45028	5.20902	-14.323	15.9417	0.0103986	0.261819	0.00953206	0.119125	0.423953	2.42689	TRUE	Des_Vasa_Recta
IFI6	0.9746	0.0254	3.64728	0.00139899	0.000246035	0	0.25	3.95464	3.57731	3.4767	-10.0121	14.3422	0.318891	0.133153	0.211438	0.09147	17.3386	2.57623	TRUE	Des_Vasa_Recta
COL20A1	0.9746	0.0254	3.64728	9.15428e-07	2.47206e-05	0	0.25	-3.22169	-3.41126	6.27617	-19.5474	23.1103	0.0017331	0.0551914	0.0017331	0.0334814	0.00307567	0.241449	TRUE	Des_Vasa_Recta
CST3	0.9744	0.0256	3.63923	0.00105675	0.00156345	0	0.25	2.3177	2.36208	4.32613	-17.0104	17.407	0.238302	0.783059	0.179376	0.211025	11.6394	16.5037	TRUE	Des_Vasa_Recta
CROCC2	0.9744	0.0256	3.63923	4.2543e-06	8.58036e-05	0	0.25	-3.0451	-3.32475	5.51469	-15.3666	17.1499	0.0199307	0.192838	0.00693241	0.0788564	0.0927561	0.891709	TRUE	Des_Vasa_Recta
PTCHD4	0.9744	0.0256	3.63923	1.35562e-05	0.000124224	0	0.25	-1.73037	-2.73775	5.28108	-12.9351	16.9035	0.00519931	0.1292	0.00433276	0.0686136	0.0336032	1.29602	TRUE	Des_Vasa_Recta
SIM2	0.9744	0.0256	3.63923	1.77849e-05	0.000605357	0	0.25	-2.96831	-3.43968	6.34595	-16.0398	20.5997	0.0207972	0.447339	0.0103986	0.142168	0.324368	5.87631	TRUE	Des_Vasa_Recta
WWC1	0.9744	0.0256	3.63923	0.000144296	0.0017839	0	0.25	-3.75976	-4.6823	4.61265	-13.1746	12.0009	0.0589255	1.35174	0.0337955	0.37387	1.28212	18.9403	TRUE	Des_Vasa_Recta
ITGA2	0.9744	0.0256	3.63923	7.50628e-05	0.000807229	0	0.25	-2.3087	-3.21473	3.85354	-10.7269	10.9579	0.0441941	0.505305	0.0190641	0.230399	0.66875	7.7328	TRUE	Des_Vasa_Recta
RNF17	0.9744	0.0256	3.63923	3.14539e-06	2.59723e-05	0	0.25	-3.50474	-4.10138	4.88285	-13.5053	15.0195	0	0.037963	0	0.0258587	0	0.243056	TRUE	Des_Vasa_Recta
ITGB8	0.9744	0.0256	3.63923	0.000125998	0.00155398	0	0.25	-3.19652	-4.1785	4.74133	-14.4252	15.3708	0.0554593	0.852774	0.0337955	0.275059	1.47545	15.4908	TRUE	Des_Vasa_Recta
LRRC3B	0.9744	0.0256	3.63923	5.83618e-06	3.05158e-05	0	0.25	-0.990135	-2.44959	6.60249	-14.3014	28.9831	0.00259965	0.0476678	0.0017331	0.033437	0.0278638	0.342154	TRUE	Des_Vasa_Recta
UGT1A4	0.9744	0.0256	3.63923	2.77273e-06	8.76689e-05	0	0.25	-3.23841	-3.89262	7.14134	-22.0796	26.0567	0.000866551	0.13467	0.000866551	0.0577249	0.00612837	0.762041	TRUE	Des_Vasa_Recta
SLC9A4	0.9744	0.0256	3.63923	9.52363e-06	0.000135061	0	0.25	-4.31406	-4.82556	6.13131	-18.9735	20.1907	0.00693241	0.128777	0.00433276	0.0747012	0.0748185	1.34032	TRUE	Des_Vasa_Recta
HTRA3	0.9744	0.0256	3.63923	5.01604e-05	2.48704e-05	0	0.25	4.50209	5.38453	3.74324	-10.7582	13.6871	0.0164645	0.0496361	0.0155979	0.0314483	0.706016	0.274273	TRUE	Des_Vasa_Recta
CFAP47	0.9744	0.0256	3.63923	7.01047e-06	9.90554e-05	0	0.25	-3.7932	-5.6317	6.49814	-14.0187	21.5183	0.00779896	0.114699	0.00693241	0.071198	0.066207	0.999458	TRUE	Des_Vasa_Recta
SCNN1G	0.9742	0.0258	3.63124	2.16665e-05	0.000314469	0	0.25	-2.67759	-3.1187	5.92349	-18.7123	18.1475	0.0112652	0.209882	0.0103986	0.0810643	0.447282	3.27545	TRUE	Des_Vasa_Recta
IGFN1	0.9742	0.0258	3.63124	1.07899e-06	2.98903e-05	0	0.25	-4.06016	-4.73595	7.30752	-18.405	27.3089	0	0.0448605	0	0.029756	0	0.314868	TRUE	Des_Vasa_Recta
SLC27A6	0.9742	0.0258	3.63124	5.7e-06	9.42691e-05	0	0.25	-3.24481	-3.89371	5.32515	-15.7273	16.6872	0.00693241	0.191191	0.00433276	0.0842089	0.0280921	0.933843	TRUE	Des_Vasa_Recta
PSG9	0.9742	0.0258	3.63124	8.07189e-07	1.68877e-05	0	0.25	-2.60573	-4.15894	6.92856	-17.0797	24.9474	0.000866551	0.0246812	0.000866551	0.0174061	0.00135972	0.176128	TRUE	Des_Vasa_Recta
CACNA1S	0.9742	0.0258	3.63124	3.19196e-06	5.32527e-05	0	0.25	-3.45346	-4.15345	6.39807	-18.3968	23.4214	0.0103986	0.108712	0.00519931	0.0617526	0.0363617	0.512693	TRUE	Des_Vasa_Recta
RYR1	0.9742	0.0258	3.63124	4.67065e-06	9.16574e-05	0	0.25	-4.00754	-4.1374	3.14813	-11.9531	10.3518	0.00433276	0.159221	0.0017331	0.0751428	0.00751105	0.938177	TRUE	Des_Vasa_Recta
NPNT	0.9742	0.0258	3.63124	5.06275e-05	0.000457249	0	0.25	-2.04939	-3.36506	4.38182	-12.2668	13.2255	0.02513	0.385343	0.0138648	0.181123	0.402052	4.60547	TRUE	Des_Vasa_Recta
DCLK1	0.9742	0.0258	3.63124	1.32572e-05	0.000223817	0	0.25	-3.17665	-3.94322	5.4399	-13.5328	16.8743	0.0225303	0.346979	0.00866551	0.131199	0.152792	2.37751	TRUE	Des_Vasa_Recta
PAPPA2	0.9742	0.0258	3.63124	2.40687e-05	0.000705648	0	0.25	-4.34175	-4.5872	4.74122	-17.3578	11.9541	0.0147314	0.534335	0.00953206	0.154147	0.216349	7.26181	TRUE	Des_Vasa_Recta
DRD2	0.9742	0.0258	3.63124	1.629e-06	2.77392e-05	0	0.25	-3.48037	-4.1954	5.8788	-15.0165	21.572	0.0034662	0.0473507	0.0017331	0.0319699	0.0318234	0.276005	TRUE	Des_Vasa_Recta
GSTA2	0.9742	0.0258	3.63124	0.00123722	0.000794435	0	0.25	3.5326	3.86801	4.79112	-13.8421	19.3412	0.283362	0.427597	0.12565	0.0889835	10.003	7.93847	TRUE	Des_Vasa_Recta
MMP12	0.9742	0.0258	3.63124	3.547e-07	6.34915e-06	0	0.25	-2.44376	-3.52758	4.97649	-11.4533	18.3846	0	0.00769994	0	0.00647282	0	0.0665565	TRUE	Des_Vasa_Recta
PCSK9	0.9742	0.0258	3.63124	8.90168e-07	2.67638e-05	0	0.25	-4.12687	-4.30822	5.65466	-16.4902	17.7431	0.0034662	0.0571446	0.00259965	0.0335585	0.0094748	0.270104	TRUE	Des_Vasa_Recta
IQCA1	0.974	0.026	3.62331	1.50678e-05	0.000256468	0	0.25	-3.67786	-4.71513	4.32636	-13.5107	13.4005	0.00779896	0.227774	0.00606586	0.126484	0.0663078	2.6145	TRUE	Des_Vasa_Recta
MACC1	0.974	0.026	3.62331	6.55872e-05	0.0009225	0	0.25	-3.9146	-4.86962	4.35242	-14.5937	13.0861	0.0355286	0.540046	0.0242634	0.232921	1.04091	9.66894	TRUE	Des_Vasa_Recta
LRRC9	0.974	0.026	3.62331	5.8154e-06	7.30297e-05	0	0.25	-2.21907	-2.96452	5.19059	-13.8602	15.6328	0.00433276	0.106859	0.0034662	0.0672059	0.0205652	0.785285	TRUE	Des_Vasa_Recta
XCL1	0.974	0.026	3.62331	2.20201e-05	0.000101141	0	0.25	2.55554	2.75456	4.75318	-13.5925	16.5423	0.0017331	0.0242428	0.000866551	0.011935	0.0380066	1.06752	TRUE	Des_Vasa_Recta
DCDC2C	0.974	0.026	3.62331	3.00169e-06	4.35232e-05	0	0.25	-2.71788	-4.04429	7.4021	-17.8979	29.8614	0.00433276	0.0815686	0.0034662	0.0484632	0.00950365	0.412888	TRUE	Des_Vasa_Recta
GRB14	0.974	0.026	3.62331	8.46694e-05	0.000774007	0	0.25	-2.4175	-3.19168	4.08683	-10.8786	11.8908	0.0450607	0.545651	0.0277296	0.247914	1.08761	8.44405	TRUE	Des_Vasa_Recta
KCNQ4	0.974	0.026	3.62331	5.84841e-06	6.90966e-05	0	0.25	-1.74672	-2.50107	4.93665	-15.2314	17.036	0.0103986	0.14776	0.00606586	0.072834	0.0302236	0.723462	TRUE	Des_Vasa_Recta
APOE	0.974	0.026	3.62331	0.00340344	0.00251587	0	0.25	3.63787	3.86768	4.96633	-16.5743	21.2269	0.89948	1.33748	0.280763	0.161975	33.9185	25.8173	TRUE	Des_Vasa_Recta
GRIN1	0.974	0.026	3.62331	7.16968e-07	2.17568e-05	0	0.25	-4.58787	-4.63855	5.05806	-18.7014	17.4582	0.000866551	0.0491353	0.000866551	0.0296048	0.00198978	0.207597	TRUE	Des_Vasa_Recta
ABLIM2	0.974	0.026	3.62331	3.37173e-05	0.000288565	0	0.25	-2.50772	-3.33246	4.42309	-13.3994	13.6344	0.034662	0.422853	0.0103986	0.14696	0.210071	2.88272	TRUE	Des_Vasa_Recta
PITPNM3	0.974	0.026	3.62331	1.88022e-05	0.000129835	0	0.25	-1.68775	-3.09286	4.58017	-12.8356	14.8115	0.0225303	0.195828	0.0112652	0.0905572	0.627347	1.28851	TRUE	Des_Vasa_Recta
PPP2R2C	0.974	0.026	3.62331	5.63455e-06	9.34016e-05	0	0.25	-2.87456	-3.47868	5.81676	-14.6722	19.3926	0.00779896	0.199282	0.00433276	0.0827359	0.0352087	0.927724	TRUE	Des_Vasa_Recta
FAAH2	0.974	0.026	3.62331	5.51502e-05	0.000885969	0	0.25	-4.98129	-5.54042	4.15716	-13.7562	9.97374	0.0199307	0.434193	0.0147314	0.214128	0.382497	9.32083	TRUE	Des_Vasa_Recta
SPINK5	0.974	0.026	3.62331	7.72354e-06	5.28329e-05	0	0.25	-1.51877	-3.4586	4.87826	-10.8381	16.6031	0.00866551	0.0519076	0.0034662	0.0364392	0.209219	0.570381	TRUE	Des_Vasa_Recta
KCNIP1	0.974	0.026	3.62331	1.85977e-05	0.000424475	0	0.25	-2.91483	-3.67978	5.16026	-16.095	14.8643	0.0277296	0.501995	0.00779896	0.156509	0.16352	4.54065	TRUE	Des_Vasa_Recta
MYRIP	0.974	0.026	3.62331	5.61689e-05	0.000464971	0	0.25	-2.63109	-4.03301	5.07451	-12.572	16.8958	0.0476603	0.449922	0.0277296	0.178281	0.966039	4.47709	TRUE	Des_Vasa_Recta
PRAP1	0.974	0.026	3.62331	0.000550037	0.000371718	0	0.25	3.58689	3.70682	4.75882	-13.5304	21.9854	0.138648	0.185368	0.084922	0.07316	5.83753	3.5936	TRUE	Des_Vasa_Recta
COL4A6	0.974	0.026	3.62331	1.26374e-05	0.000220518	0	0.25	-4.47468	-5.18278	5.42042	-17.4632	14.0189	0.0112652	0.22017	0.00693241	0.11037	0.220613	2.17605	TRUE	Des_Vasa_Recta
ATP6V0A4	0.9738	0.0262	3.61545	4.53406e-05	0.000909052	0	0.25	-3.9889	-4.16922	5.35254	-15.138	15.0047	0.0294627	0.609648	0.0181976	0.219685	0.784047	10.4154	TRUE	Des_Vasa_Recta
ADAMTS16	0.9738	0.0262	3.61545	3.24462e-05	0.000606628	0	0.25	-4.49902	-5.88187	6.11506	-15.4261	17.7787	0.0277296	0.529711	0.0112652	0.211828	0.375021	6.51474	TRUE	Des_Vasa_Recta
BEGAIN	0.9738	0.0262	3.61545	2.88031e-05	4.56977e-05	0	0.25	1.75066	2.25281	3.18337	-11.2976	11.7746	0.0164645	0.0883916	0.0147314	0.0507956	0.258905	0.445246	TRUE	Des_Vasa_Recta
ZNF804A	0.9738	0.0262	3.61545	9.36055e-06	0.000113198	0	0.25	-4.23146	-4.58152	4.99981	-16.754	15.9916	0.0112652	0.148172	0.00606586	0.0715211	0.068413	1.10773	TRUE	Des_Vasa_Recta
RAPGEF4	0.9738	0.0262	3.61545	0.00130145	0.000404994	0	0.25	4.7347	4.92028	3.82873	-8.47287	15.1525	0.471405	0.328826	0.227903	0.131857	15.7392	4.03749	TRUE	Des_Vasa_Recta
COL8A1	0.9738	0.0262	3.61545	4.72018e-05	0.000342427	0	0.25	-1.09349	-1.92275	4.67747	-12.0951	13.8029	0.0441941	0.296608	0.0112652	0.132251	0.405259	3.05767	TRUE	Des_Vasa_Recta
GRIK3	0.9738	0.0262	3.61545	3.67157e-06	7.9436e-05	0	0.25	-4.66654	-6.22504	8.24983	-20.4371	31.4902	0.00606586	0.15648	0.0034662	0.0652024	0.0177833	0.734382	TRUE	Des_Vasa_Recta
CPA4	0.9738	0.0262	3.61545	6.63825e-07	1.28984e-05	0	0.25	-2.79883	-4.02602	5.86652	-13.1079	21.6142	0.000866551	0.0261364	0.000866551	0.0175335	0.00454405	0.129429	TRUE	Des_Vasa_Recta
FABP1	0.9738	0.0262	3.61545	0.00103663	0.000866838	0	0.25	3.9499	4.13863	4.97731	-12.4736	21.6305	0.245234	0.432882	0.126516	0.0909988	9.40758	8.08723	TRUE	Des_Vasa_Recta
SCN2A	0.9738	0.0262	3.61545	5.79089e-05	0.000969865	0	0.25	-4.78835	-5.70204	5.98568	-17.8685	15.965	0.0268631	0.492007	0.0190641	0.193245	0.906377	9.6023	TRUE	Des_Vasa_Recta
HEY1	0.9738	0.0262	3.61545	0.00012651	7.6973e-05	0	0.25	3.32938	3.88661	3.33344	-8.45844	12.5464	0.0433275	0.132932	0.0303293	0.081497	1.62968	0.827715	TRUE	Des_Vasa_Recta
CES5A	0.9736	0.0264	3.60764	1.79967e-06	3.93124e-05	0	0.25	-2.19453	-2.97708	6.46177	-18.1283	23.6782	0.00259965	0.0898489	0.00259965	0.048641	0.0154001	0.403446	TRUE	Des_Vasa_Recta
UGT1A9	0.9736	0.0264	3.60764	2.29177e-05	0.000208806	0	0.25	-0.332288	-0.765126	6.84567	-17.1746	20.1101	0.0112652	0.330035	0.0112652	0.104359	0.341752	1.9018	TRUE	Des_Vasa_Recta
CELF5	0.9736	0.0264	3.60764	2.48199e-06	4.96982e-05	0	0.25	-3.82612	-3.92181	3.95651	-14.9673	11.3623	0.00433276	0.107195	0.00259965	0.0515099	0.0182019	0.518786	TRUE	Des_Vasa_Recta
S100A9	0.9736	0.0264	3.60764	9.2479e-05	0.00102307	0	0.25	3.84923	3.60982	5.38057	-19.1171	22.9906	0.0155979	0.337409	0.0121317	0.040055	1.10443	8.76303	TRUE	Des_Vasa_Recta
PTGFR	0.9736	0.0264	3.60764	1.09677e-05	0.000153233	0	0.25	-4.01688	-5.03713	5.10529	-13.6945	15.1431	0.0112652	0.175464	0.00606586	0.0967929	0.118374	1.53798	TRUE	Des_Vasa_Recta
CHRM2	0.9736	0.0264	3.60764	1.92431e-06	2.57844e-05	0	0.25	-3.00669	-3.74247	6.437	-16.2266	24.0397	0.000866551	0.0509522	0.000866551	0.0335022	0.00171594	0.258371	TRUE	Des_Vasa_Recta
FAM107B	0.9736	0.0264	3.60764	0.000209216	0.00138042	0	0.25	-2.75475	-2.90758	1.5498	-8.02736	3.80109	0.0944541	1.0043	0.0589255	0.357039	2.41756	13.9787	TRUE	Des_Vasa_Recta
ROR2	0.9736	0.0264	3.60764	1.58667e-05	0.000277864	0	0.25	-3.59697	-4.15542	5.74407	-16.6885	16.1899	0.0207972	0.371671	0.00866551	0.130793	0.224811	2.88475	TRUE	Des_Vasa_Recta
PROM1	0.9736	0.0264	3.60764	2.78629e-05	0.000484606	0	0.25	-3.50954	-4.19755	4.60461	-15.7021	13.8531	0.0181976	0.40391	0.0112652	0.161693	0.323598	4.98327	TRUE	Des_Vasa_Recta
SYNDIG1	0.9736	0.0264	3.60764	6.50933e-05	0.000400664	0	0.25	-1.69457	-2.80591	5.26061	-12.3553	19.786	0.0285962	0.274298	0.017331	0.136454	0.603998	3.81066	TRUE	Des_Vasa_Recta
NOVA2	0.9736	0.0264	3.60764	0.000295693	8.52976e-05	0	0.25	4.88041	5.42469	3.35701	-7.20868	14.5658	0.0875217	0.0748211	0.0771231	0.0457721	3.49015	0.874849	TRUE	Des_Vasa_Recta
MSLN	0.9736	0.0264	3.60764	4.23792e-07	1.22302e-05	0	0.25	-3.67704	-3.64462	3.8035	-16.3079	11.0877	0	0.0220853	0	0.0144542	0	0.118397	TRUE	Des_Vasa_Recta
VWA3B	0.9736	0.0264	3.60764	4.2653e-06	8.80181e-05	0	0.25	-3.72862	-4.04898	4.73217	-14.7111	15.1968	0.0155979	0.192412	0.00433276	0.0826974	0.0512704	0.882467	TRUE	Des_Vasa_Recta
TNFSF10	0.9734	0.0266	3.59988	0.00344153	0.00062821	0	0.25	2.96116	3.13531	1.80648	-6.63264	12.3108	0.695841	0.342294	0.382149	0.199487	34.9517	6.655	TRUE	Des_Vasa_Recta
PHF21B	0.9734	0.0266	3.59988	7.58161e-06	0.00026079	0	0.25	-5.09653	-5.93934	6.06418	-16.9585	16.8061	0.0129983	0.247429	0.00779896	0.120859	0.0721743	2.88934	TRUE	Des_Vasa_Recta
TCERG1L	0.9734	0.0266	3.59988	4.52607e-06	7.26979e-05	0	0.25	-4.356	-4.70789	4.58898	-17.2825	15.7866	0.0103986	0.142926	0.00433276	0.0655284	0.0348455	0.668469	TRUE	Des_Vasa_Recta
RSPO1	0.9734	0.0266	3.59988	5.6264e-07	8.96514e-06	0	0.25	-1.50701	-2.65162	5.99469	-14.1324	24.361	0.000866551	0.0173613	0.000866551	0.0123055	0.00171594	0.0858662	TRUE	Des_Vasa_Recta
ANXA1	0.9734	0.0266	3.59988	0.00162646	0.00254195	0	0.25	3.49755	3.78604	4.62134	-9.33099	17.1473	0.252166	0.459617	0.195841	0.157327	14.1405	19.7094	TRUE	Des_Vasa_Recta
HMCN1	0.9734	0.0266	3.59988	4.31783e-05	0.000387538	0	0.25	-1.96906	-3.02864	4.94337	-12.7409	13.4705	0.02513	0.361898	0.0121317	0.156201	0.323924	3.55618	TRUE	Des_Vasa_Recta
FGFR2	0.9734	0.0266	3.59988	3.94425e-05	0.00059142	0	0.25	-3.64862	-5.02554	4.88672	-12.5691	14.6127	0.0320624	0.631862	0.0129983	0.227376	0.442708	6.27115	TRUE	Des_Vasa_Recta
COL26A1	0.9734	0.0266	3.59988	1.10445e-05	0.000160442	0	0.25	-3.43612	-4.53823	5.65146	-14.3448	19.1063	0.0103986	0.274193	0.00519931	0.107225	0.0527974	1.67755	TRUE	Des_Vasa_Recta
HAVCR1	0.9734	0.0266	3.59988	9.91945e-06	0.000156512	0	0.25	-4.28505	-4.67988	5.16151	-16.7278	14.6388	0.00519931	0.158241	0.00259965	0.0904624	0.0185608	1.63101	TRUE	Des_Vasa_Recta
RAP1GAP2	0.9734	0.0266	3.59988	4.47754e-05	0.000825525	0	0.25	-4.22836	-4.70539	3.54527	-12.6817	10.1576	0.0294627	0.876944	0.00953206	0.262629	0.16944	9.21361	TRUE	Des_Vasa_Recta
CCDC155	0.9732	0.0268	3.59219	8.356e-07	2.11563e-05	0	0.25	-4.44849	-4.85645	5.09947	-16.3438	15.1684	0.0017331	0.047081	0.0017331	0.0296019	0.00332335	0.215011	TRUE	Des_Vasa_Recta
TRIM55	0.9732	0.0268	3.59219	9.08469e-06	9.83701e-05	0	0.25	-3.11211	-4.21507	4.52642	-12.2919	14.6098	0.0147314	0.106671	0.00693241	0.0737024	0.120269	1.04748	TRUE	Des_Vasa_Recta
CAV3	0.9732	0.0268	3.59219	3.053e-06	3.70499e-05	0	0.25	-2.59495	-3.47108	4.82605	-13.3518	16.0435	0.0034662	0.0666923	0.00259965	0.0407693	0.0239235	0.357546	TRUE	Des_Vasa_Recta
POTEF	0.9732	0.0268	3.59219	8.12512e-08	2.39299e-06	0	0.25	-3.1005	-4.14561	5.84868	-15.8175	22.0752	0	0.00308227	0	0.00259328	0	0.0235687	TRUE	Des_Vasa_Recta
TMEM163	0.9732	0.0268	3.59219	1.27086e-05	0.000221018	0	0.25	-4.53836	-5.02487	4.27257	-14.3336	10.8892	0.0112652	0.285963	0.00606586	0.125796	0.107226	2.39271	TRUE	Des_Vasa_Recta
APOC3	0.9732	0.0268	3.59219	5.07341e-05	6.21459e-05	0	0.25	3.64118	3.97568	5.06768	-14.5014	21.1608	0.0181976	0.0397037	0.0129983	0.0273405	0.38743	0.556106	TRUE	Des_Vasa_Recta
ADGRL4	0.9732	0.0268	3.59219	0.00131476	0.000320324	0	0.25	5.2398	5.62262	3.46815	-5.58571	14.0785	0.268631	0.271578	0.188042	0.117972	10.6664	3.0957	TRUE	Des_Vasa_Recta
ARHGAP40	0.9732	0.0268	3.59219	2.59647e-06	6.88674e-05	0	0.25	-4.08624	-4.57514	5.1119	-15.394	16.3521	0.00693241	0.0954472	0.0034662	0.0568357	0.0341386	0.696744	TRUE	Des_Vasa_Recta
RPL3L	0.9732	0.0268	3.59219	1.9191e-06	3.52547e-05	0	0.25	-2.4601	-3.13532	5.77533	-16.8342	19.052	0.0017331	0.0761327	0.000866551	0.0459706	0.00271945	0.367449	TRUE	Des_Vasa_Recta
NEBL	0.9732	0.0268	3.59219	0.000146182	0.00150666	0	0.25	-3.3063	-4.20248	4.82433	-13.3561	13.5929	0.0615251	1.0736	0.0259965	0.304759	1.4519	15.1131	TRUE	Des_Vasa_Recta
RGS1	0.9732	0.0268	3.59219	7.95699e-05	0.00121333	0	0.25	1.38911	2.2051	5.4773	-15.6768	18.4425	0.00953206	0.259025	0.00953206	0.0674311	0.82815	11.9064	TRUE	Des_Vasa_Recta
ADAMTS19	0.9732	0.0268	3.59219	6.55904e-06	8.52947e-05	0	0.25	-1.41369	-2.41313	6.24797	-15.3122	22.3511	0.00519931	0.12517	0.00433276	0.0597372	0.0181685	0.880569	TRUE	Des_Vasa_Recta
HBG1	0.9732	0.0268	3.59219	1.82003e-05	3.26794e-05	0	0.25	4.41925	4.64479	4.43723	-17.4033	17.6617	0	0.169737	0	0.00107288	0	0.140928	TRUE	Des_Vasa_Recta
DCDC2	0.9732	0.0268	3.59219	0.000119095	0.00179746	0	0.25	-3.99	-4.93183	4.62148	-13.6367	13.1904	0.0727903	1.12395	0.0389948	0.331459	1.55148	19.1887	TRUE	Des_Vasa_Recta
COL7A1	0.973	0.027	3.58455	2.39885e-06	7.27621e-05	0	0.25	-4.22685	-4.74314	4.77909	-15.9709	12.6774	0.000866551	0.088829	0.000866551	0.0464804	0.00171594	0.804699	TRUE	Des_Vasa_Recta
BHMG1	0.973	0.027	3.58455	9.60932e-07	2.1676e-05	0	0.25	-3.13405	-3.88554	5.40526	-15.4673	20.2185	0.000866551	0.0450741	0.000866551	0.0257935	0.00171594	0.215761	TRUE	Des_Vasa_Recta
TIMP1	0.973	0.027	3.58455	0.00157594	0.000473855	0	0.25	5.01222	5.1242	4.7415	-12.5289	25.1473	0.233969	0.18057	0.197574	0.0784088	15.0446	5.01776	TRUE	Des_Vasa_Recta
EFCAB6	0.973	0.027	3.58455	4.05063e-05	0.000499157	0	0.25	-3.91677	-6.23169	5.41553	-14.3643	17.3701	0.0225303	0.368063	0.0121317	0.203811	0.346935	4.9703	TRUE	Des_Vasa_Recta
NWD1	0.973	0.027	3.58455	5.10078e-06	7.52672e-05	0	0.25	-3.74163	-4.72464	4.88089	-12.6718	14.0683	0.0017331	0.110994	0.0017331	0.0637946	0.0100507	0.753084	TRUE	Des_Vasa_Recta
COL15A1	0.973	0.027	3.58455	7.11713e-05	0.000108199	0	0.25	1.9581	2.5238	3.58709	-8.3194	12.1817	0.0277296	0.171522	0.0199307	0.0838829	0.600615	1.15123	TRUE	Des_Vasa_Recta
SNAP91	0.973	0.027	3.58455	2.73554e-06	4.27906e-05	0	0.25	-3.11665	-3.63841	4.95046	-14.2187	15.612	0.00953206	0.069394	0.00519931	0.0448444	0.0342252	0.406783	TRUE	Des_Vasa_Recta
CHST9	0.973	0.027	3.58455	1.40522e-05	0.000233065	0	0.25	-3.7659	-5.06444	5.71902	-15.395	18.1115	0.0277296	0.29921	0.0103986	0.134305	0.177954	2.41836	TRUE	Des_Vasa_Recta
SNTG2	0.973	0.027	3.58455	1.24534e-05	0.000203164	0	0.25	-5.26762	-6.11491	5.23405	-16.3014	13.1594	0.017331	0.284251	0.00693241	0.1136	0.073973	2.08548	TRUE	Des_Vasa_Recta
GRK1	0.973	0.027	3.58455	9.27913e-07	2.21258e-05	0	0.25	-3.83841	-3.88301	5.62829	-17.086	19.9621	0.0034662	0.0501369	0.0034662	0.0315965	0.00922712	0.218508	TRUE	Des_Vasa_Recta
UNC5A	0.973	0.027	3.58455	1.52841e-06	3.22287e-05	0	0.25	-3.66319	-4.2766	6.13635	-17.9172	20.8791	0.0034662	0.0688776	0.0017331	0.0403395	0.0140303	0.307172	TRUE	Des_Vasa_Recta
TSBP1	0.973	0.027	3.58455	2.36981e-06	3.0924e-05	0	0.25	-1.84903	-2.88563	5.91885	-15.5326	20.1807	0.0103986	0.0392081	0.00519931	0.0263684	0.0630635	0.30089	TRUE	Des_Vasa_Recta
PTTG1	0.973	0.027	3.58455	2.34414e-05	8.69348e-05	0	0.25	0.864704	0.840727	4.25992	-11.6759	14.1054	0.00953206	0.0543486	0.00866551	0.0438634	0.436479	0.98287	TRUE	Des_Vasa_Recta
CNTNAP4	0.9728	0.0272	3.57696	4.76763e-06	5.4229e-05	0	0.25	-2.85128	-3.76509	4.78169	-13.7461	15.8545	0.00693241	0.106678	0.0034662	0.0566194	0.0358948	0.539321	TRUE	Des_Vasa_Recta
ZBBX	0.9728	0.0272	3.57696	3.06357e-06	6.12432e-05	0	0.25	-3.50437	-4.85918	6.78863	-16.7093	24.7697	0.00779896	0.103984	0.00519931	0.0643429	0.0322261	0.620252	TRUE	Des_Vasa_Recta
HKDC1	0.9728	0.0272	3.57696	2.87044e-05	0.000333325	0	0.25	-3.85222	-4.52015	4.04479	-14.6683	10.9955	0.00953206	0.253688	0.00606586	0.136741	0.117781	3.75134	TRUE	Des_Vasa_Recta
ATP2B3	0.9728	0.0272	3.57696	1.5606e-06	3.49435e-05	0	0.25	-3.00912	-3.50917	6.23034	-16.0489	22.8397	0.00433276	0.0728083	0.00259965	0.0422334	0.00765019	0.351977	TRUE	Des_Vasa_Recta
EPHA7	0.9728	0.0272	3.57696	3.85387e-05	0.000388078	0	0.25	-2.37228	-3.51194	5.92823	-14.0705	22.9796	0.0233969	0.353134	0.0129983	0.16137	0.343841	3.76876	TRUE	Des_Vasa_Recta
PCDHA8	0.9728	0.0272	3.57696	1.22234e-06	4.64491e-05	0	0.25	-1.70074	-3.21137	7.5412	-20.8071	28.1246	0.0034662	0.114233	0.0034662	0.0601284	0.00850015	0.507625	TRUE	Des_Vasa_Recta
ADGRD1	0.9728	0.0272	3.57696	3.51013e-05	8.134e-05	0	0.25	1.94167	2.30466	4.28017	-12.3562	15.5998	0.0485269	0.157604	0.0207972	0.0716871	0.899916	0.811664	TRUE	Des_Vasa_Recta
KCNJ4	0.9728	0.0272	3.57696	6.05651e-07	1.85442e-05	0	0.25	-3.61017	-4.16777	5.96734	-17.4546	22.7303	0.0017331	0.0431178	0.0017331	0.0262114	0.00307567	0.183955	TRUE	Des_Vasa_Recta
C5AR1	0.9728	0.0272	3.57696	1.99818e-05	0.000302829	0	0.25	-3.43188	-3.97261	3.36946	-12.3634	9.45618	0.0190641	0.235678	0.0121317	0.139148	0.397657	3.13321	TRUE	Des_Vasa_Recta
ZPLD1	0.9728	0.0272	3.57696	9.67281e-06	0.000195861	0	0.25	-6.23056	-6.95016	6.77559	-18.4072	21.8313	0.0311958	0.365409	0.00779896	0.124053	0.146363	1.96086	TRUE	Des_Vasa_Recta
GRM1	0.9728	0.0272	3.57696	7.67469e-06	0.00014085	0	0.25	-3.19304	-3.85478	5.53932	-13.6343	18.1554	0.00519931	0.212742	0.00519931	0.10037	0.0450512	1.41311	TRUE	Des_Vasa_Recta
RANBP17	0.9726	0.0274	3.56943	0.000206134	0.000517208	0	0.25	-0.587704	-1.90364	3.8616	-11.6492	11.9685	0.0554593	0.328633	0.0363951	0.17492	1.30991	5.16758	TRUE	Des_Vasa_Recta
SLCO6A1	0.9726	0.0274	3.56943	2.1567e-06	3.30758e-05	0	0.25	-2.98749	-5.23029	7.4861	-17.0869	27.8649	0.0017331	0.0528413	0.000866551	0.0367771	0.00271945	0.31642	TRUE	Des_Vasa_Recta
HMGA2	0.9726	0.0274	3.56943	6.1521e-06	0.000119486	0	0.25	-3.95254	-4.58954	5.08316	-14.4653	17.6747	0.0138648	0.22504	0.00693241	0.100604	0.0676833	1.24415	TRUE	Des_Vasa_Recta
ADAMTS9	0.9726	0.0274	3.56943	0.000150418	0.00129097	0	0.25	-1.38452	-3.65537	5.08415	-12.3998	16.8255	0.077123	1.04942	0.0372617	0.3132	1.26162	12.7648	TRUE	Des_Vasa_Recta
THBD	0.9726	0.0274	3.56943	0.000165684	6.99385e-05	0	0.25	4.09674	4.11369	3.53919	-8.9389	15.9366	0.0259965	0.0567366	0.0199307	0.0341453	0.807091	0.711045	TRUE	Des_Vasa_Recta
HUNK	0.9726	0.0274	3.56943	3.04903e-05	0.000404813	0	0.25	-4.40627	-5.49035	5.30146	-16.158	16.8254	0.0225303	0.425324	0.00693241	0.169997	0.10985	4.12855	TRUE	Des_Vasa_Recta
SGK1	0.9726	0.0274	3.56943	0.00386213	0.000731435	0	0.25	3.21117	3.14821	2.09795	-7.34011	12.837	0.931542	0.544988	0.44714	0.229343	42.8121	7.86567	TRUE	Des_Vasa_Recta
ADGRG2	0.9726	0.0274	3.56943	5.61629e-06	4.64381e-05	0	0.25	-2.44187	-3.3915	4.65522	-14.66	14.3216	0	0.047043	0	0.0331495	0	0.469333	TRUE	Des_Vasa_Recta
SLC28A3	0.9724	0.0276	3.56195	1.40218e-06	2.48893e-05	0	0.25	-2.93857	-3.3085	4.64049	-13.5644	16.557	0.00259965	0.0544847	0.00259965	0.0335674	0.00468307	0.250011	TRUE	Des_Vasa_Recta
PDE3A	0.9724	0.0276	3.56195	8.26756e-05	0.000573771	0	0.25	-3.29708	-4.33615	5.21463	-14.5713	16.6268	0.0745234	0.489691	0.0225303	0.188221	1.08102	5.4324	TRUE	Des_Vasa_Recta
NEK10	0.9724	0.0276	3.56195	1.32337e-05	0.000227096	0	0.25	-4.89472	-5.80866	3.83056	-12.6178	9.5691	0.0207972	0.289706	0.00779896	0.138309	0.163978	2.35904	TRUE	Des_Vasa_Recta
SHD	0.9724	0.0276	3.56195	3.77894e-07	6.69596e-06	0	0.25	-3.0627	-3.50176	4.43631	-14.6579	14.3519	0	0.012501	0	0.00944545	0	0.0702993	TRUE	Des_Vasa_Recta
DNER	0.9724	0.0276	3.56195	1.64811e-05	0.000269371	0	0.25	-3.136	-3.66909	4.67531	-13.5632	14.0498	0.0138648	0.34962	0.00866551	0.13571	0.190191	2.76656	TRUE	Des_Vasa_Recta
PADI3	0.9724	0.0276	3.56195	6.68924e-07	1.4745e-05	0	0.25	-2.59095	-3.38095	5.26774	-13.6938	18.4401	0.000866551	0.0327187	0.000866551	0.0203105	0.00135972	0.145394	TRUE	Des_Vasa_Recta
SOX9	0.9724	0.0276	3.56195	8.31851e-06	8.55496e-05	0	0.25	-2.25688	-3.02106	4.5157	-12.1432	17.336	0.00693241	0.102506	0.00606586	0.0680387	0.0715621	0.913132	TRUE	Des_Vasa_Recta
ZNF536	0.9724	0.0276	3.56195	7.25025e-06	0.000143374	0	0.25	-3.13399	-4.07342	6.34032	-16.0064	22.3746	0.0155979	0.280445	0.00606586	0.101582	0.0671425	1.41117	TRUE	Des_Vasa_Recta
SLC5A11	0.9724	0.0276	3.56195	3.64389e-05	0.000178232	0	0.25	-1.6795	-2.53831	5.41104	-14.715	21.3493	0.0138648	0.131434	0.00953206	0.0781391	0.269247	1.83159	TRUE	Des_Vasa_Recta
DMBT1	0.9724	0.0276	3.56195	1.05295e-06	2.22646e-05	0	0.25	-3.10368	-3.8226	6.36272	-16.2891	24.492	0.0034662	0.0487292	0.00259965	0.0322307	0.00604279	0.219199	TRUE	Des_Vasa_Recta
LRFN2	0.9724	0.0276	3.56195	4.08826e-06	9.58246e-05	0	0.25	-5.515	-5.82654	5.2742	-16.5916	17.7676	0.0112652	0.193109	0.00433276	0.0859664	0.0427298	0.927588	TRUE	Des_Vasa_Recta
MYO3B	0.9724	0.0276	3.56195	4.03288e-05	0.00079481	0	0.25	-4.93771	-5.31688	5.28946	-14.8912	12.8745	0.042461	0.748124	0.0207972	0.23787	0.684927	8.36645	TRUE	Des_Vasa_Recta
ARSF	0.9724	0.0276	3.56195	2.35461e-05	0.000107185	0	0.25	-0.923926	-1.81303	6.26123	-15.3314	25.6916	0.0121317	0.0841564	0.00953206	0.0588392	0.31629	1.0921	TRUE	Des_Vasa_Recta
FAM83E	0.9724	0.0276	3.56195	1.20753e-06	2.09546e-05	0	0.25	-3.5616	-4.21933	4.49119	-13.8629	14.0572	0.00519931	0.0387602	0.00433276	0.0229038	0.0304618	0.220179	TRUE	Des_Vasa_Recta
MET	0.9724	0.0276	3.56195	9.22303e-05	0.00101145	0	0.25	-2.53616	-3.54262	4.36061	-13.3578	14.2706	0.0459272	0.674055	0.0259965	0.263699	0.924733	10.2599	TRUE	Des_Vasa_Recta
TGM6	0.9724	0.0276	3.56195	1.30859e-06	1.35574e-05	0	0.25	-2.99917	-3.90275	5.21119	-13.4496	16.9337	0.0017331	0.0234306	0.000866551	0.0163065	0.00321481	0.136042	TRUE	Des_Vasa_Recta
CELA2B	0.9724	0.0276	3.56195	7.4259e-07	1.42182e-05	0	0.25	-3.51403	-4.42843	5.03515	-13.8781	16.2902	0.000866551	0.0229802	0.000866551	0.0157345	0.00454405	0.142797	TRUE	Des_Vasa_Recta
RIMBP2	0.9724	0.0276	3.56195	1.76659e-05	0.000378024	0	0.25	-3.26518	-3.78466	5.35213	-15.4735	14.344	0.0259965	0.362606	0.0103986	0.147609	0.199275	3.96665	TRUE	Des_Vasa_Recta
NLGN4X	0.9724	0.0276	3.56195	1.30543e-05	0.000106899	0	0.25	-0.408744	-1.73369	5.50221	-12.7746	19.0103	0.00779896	0.129963	0.00519931	0.072342	0.138996	1.10236	TRUE	Des_Vasa_Recta
PAMR1	0.9722	0.0278	3.55453	1.82197e-06	3.50069e-05	0	0.25	-3.27612	-4.1436	5.40209	-13.4685	18.8019	0	0.0583898	0	0.0382619	0	0.365388	TRUE	Des_Vasa_Recta
APCDD1L	0.9722	0.0278	3.55453	5.75139e-06	6.29543e-05	0	0.25	-0.826394	-1.81484	4.7188	-14.9815	15.7865	0.0017331	0.0576723	0.0017331	0.0368512	0.00332335	0.604048	TRUE	Des_Vasa_Recta
UGT1A8	0.9722	0.0278	3.55453	5.02239e-06	0.000192779	0	0.25	-1.54951	-2.09729	7.164	-19.9272	27.1438	0.0034662	0.348905	0.0034662	0.0942323	0.0185871	1.70505	TRUE	Des_Vasa_Recta
NLRP2	0.9722	0.0278	3.55453	3.7636e-06	3.29285e-05	0	0.25	-3.03596	-3.43324	2.64982	-10.1892	8.6931	0.0017331	0.03346	0.0017331	0.0243768	0.00370573	0.398307	TRUE	Des_Vasa_Recta
FSTL4	0.9722	0.0278	3.55453	2.92508e-05	0.000493793	0	0.25	-4.09123	-5.24483	5.4704	-16.6666	18.7013	0.0303293	0.572327	0.0121317	0.181203	0.429728	4.77234	TRUE	Des_Vasa_Recta
FCGR3A	0.9722	0.0278	3.55453	3.7522e-05	0.000512657	0	0.25	2.30738	2.74048	5.65277	-17.1457	18.6908	0.0034662	0.131722	0.0034662	0.0563111	0.0955682	5.89565	TRUE	Des_Vasa_Recta
VWC2L	0.9722	0.0278	3.55453	3.00118e-06	5.19799e-05	0	0.25	-4.88157	-6.35203	5.8977	-14.8493	19.0647	0.0129983	0.0847653	0.0034662	0.0529028	0.0353084	0.538725	TRUE	Des_Vasa_Recta
HLA-DQB1	0.9722	0.0278	3.55453	0.00117225	0.000500498	0	0.25	3.81901	3.39726	3.77711	-10.3675	18.8693	0.214038	0.289099	0.167244	0.110589	11.7946	5.17132	TRUE	Des_Vasa_Recta
TEKT5	0.9722	0.0278	3.55453	2.06719e-06	3.17493e-05	0	0.25	-3.11811	-4.19384	5.46985	-16.9928	19.3525	0.000866551	0.0576042	0.000866551	0.0374084	0.0016074	0.298526	TRUE	Des_Vasa_Recta
SHOX	0.9722	0.0278	3.55453	8.82657e-07	8.1887e-06	0	0.25	-2.19343	-3.88174	6.26686	-14.0112	24.718	0	0.013888	0	0.0105183	0	0.087597	TRUE	Des_Vasa_Recta
KCND2	0.9722	0.0278	3.55453	1.12597e-05	0.000115653	0	0.25	-2.537	-3.80504	6.38104	-14.1665	24.0284	0.0155979	0.191244	0.00693241	0.087383	0.126858	1.14074	TRUE	Des_Vasa_Recta
OBSCN	0.9722	0.0278	3.55453	2.58812e-05	0.000425442	0	0.25	-4.17622	-4.72542	3.06752	-11.2614	8.33025	0.0398613	0.436927	0.0138648	0.19874	0.535206	4.46897	TRUE	Des_Vasa_Recta
GLI2	0.972	0.028	3.54715	8.04176e-06	0.000152298	0	0.25	-3.74306	-4.27084	5.90218	-16.7896	18.6802	0.0164645	0.310829	0.00606586	0.107332	0.0622453	1.56932	TRUE	Des_Vasa_Recta
BICDL1	0.972	0.028	3.54715	0.000119143	0.00150003	0	0.25	-4.56139	-5.02141	3.63373	-12.2989	9.79994	0.0649913	1.02734	0.0311958	0.33525	1.45093	15.9292	TRUE	Des_Vasa_Recta
RTN1	0.972	0.028	3.54715	9.98165e-06	0.00016019	0	0.25	-3.82013	-4.74983	4.01849	-12.4804	12.7095	0.0034662	0.168205	0.0034662	0.0929104	0.0283406	1.61097	TRUE	Des_Vasa_Recta
ADAMTS14	0.972	0.028	3.54715	3.43913e-06	6.89366e-05	0	0.25	-3.47883	-3.97346	5.71603	-16.7618	20.0205	0.00693241	0.146275	0.00433276	0.0708868	0.0355676	0.671888	TRUE	Des_Vasa_Recta
PYY	0.972	0.028	3.54715	5.5114e-06	0.000111661	0	0.25	-5.47495	-6.47008	5.3775	-17.5848	13.5515	0.00606586	0.140017	0.00519931	0.0744167	0.0907467	1.18916	TRUE	Des_Vasa_Recta
PBX4	0.972	0.028	3.54715	8.7068e-06	0.000191161	0	0.25	-4.04406	-4.69119	3.21392	-10.9399	9.50666	0.0138648	0.15333	0.00693241	0.0934054	0.133933	1.9476	TRUE	Des_Vasa_Recta
SH3GL3	0.972	0.028	3.54715	2.9711e-06	5.70226e-05	0	0.25	-2.78594	-3.18799	5.16029	-13.9522	17.1703	0.00519931	0.117041	0.0034662	0.0597224	0.0159588	0.564524	TRUE	Des_Vasa_Recta
ZNF366	0.972	0.028	3.54715	0.000156659	0.000123323	0	0.25	3.29826	3.39366	3.9892	-11.0856	16.4348	0.0511265	0.169777	0.0415945	0.0894014	1.40599	1.2088	TRUE	Des_Vasa_Recta
FAM186A	0.9718	0.0282	3.53983	3.4651e-06	3.70368e-05	0	0.25	-3.20652	-4.78776	5.54577	-16.4382	14.9429	0.00433276	0.0593952	0.00433276	0.0388547	0.141499	0.391257	TRUE	Des_Vasa_Recta
HS3ST2	0.9718	0.0282	3.53983	2.22187e-06	4.53874e-05	0	0.25	-2.6761	-3.47511	4.98866	-17.5215	15.2362	0.00259965	0.066699	0.0017331	0.0384575	0.00493075	0.530955	TRUE	Des_Vasa_Recta
FLT4	0.9718	0.0282	3.53983	0.000439141	0.000117259	0	0.25	4.63396	5.17963	3.40578	-7.40908	15.1569	0.112652	0.110115	0.0840555	0.0649356	4.10193	1.325	TRUE	Des_Vasa_Recta
CX3CL1	0.9718	0.0282	3.53983	0.000788799	0.00014064	0	0.25	3.99587	3.89487	2.77417	-7.95232	13.5474	0.176777	0.161514	0.119584	0.0961617	6.89084	1.44958	TRUE	Des_Vasa_Recta
DOK5	0.9718	0.0282	3.53983	2.43035e-05	0.000187544	0	0.25	-1.53792	-2.20719	3.98879	-10.2045	11.0375	0.0216638	0.21856	0.0121317	0.107575	0.464633	1.92161	TRUE	Des_Vasa_Recta
NR5A2	0.9718	0.0282	3.53983	4.0335e-05	8.87116e-05	0	0.25	1.70577	2.14688	3.84388	-11.1113	14.2116	0.017331	0.117702	0.0147314	0.0624817	0.400484	0.875108	TRUE	Des_Vasa_Recta
CAPN8	0.9718	0.0282	3.53983	2.72126e-06	0.000102517	0	0.25	-3.7982	-3.93532	4.92267	-18.1105	15.3747	0.00433276	0.102882	0.0017331	0.0563882	0.00754166	0.978889	TRUE	Des_Vasa_Recta
MYRF	0.9718	0.0282	3.53983	7.10416e-06	0.000122163	0	0.25	-3.61773	-3.95928	4.06195	-13.4516	12.2374	0.00693241	0.181955	0.00519931	0.0933965	0.0533078	1.40674	TRUE	Des_Vasa_Recta
OR2T11	0.9718	0.0282	3.53983	6.52114e-06	5.16791e-05	0	0.25	-3.15997	-3.79468	5.47679	-18.1422	21.4234	0	0.0319392	0	0.0222962	0	0.490754	TRUE	Des_Vasa_Recta
KCNK2	0.9718	0.0282	3.53983	3.0855e-06	5.58837e-05	0	0.25	-3.86975	-6.10844	7.63486	-19.1091	28.4834	0.0034662	0.110415	0.00259965	0.0610116	0.0102396	0.52391	TRUE	Des_Vasa_Recta
PODXL	0.9718	0.0282	3.53983	0.0023064	0.000526458	0	0.25	4.63036	4.65465	3.22819	-7.85113	12.8298	0.545928	0.411665	0.305893	0.171788	20.7496	5.91182	TRUE	Des_Vasa_Recta
CTSS	0.9716	0.0284	3.53255	0.000258613	0.000800993	0	0.25	1.52984	1.84267	3.53992	-10.304	12.3626	0.0337955	0.279065	0.0320624	0.0990691	1.80954	7.81463	TRUE	Des_Vasa_Recta
TMEM132B	0.9716	0.0284	3.53255	7.61584e-06	0.000128813	0	0.25	-4.07102	-5.2662	6.01606	-17.5887	19.6115	0.0181976	0.250054	0.00866551	0.0997033	0.105917	1.25478	TRUE	Des_Vasa_Recta
PPM1E	0.9716	0.0284	3.53255	2.13476e-05	0.000229552	0	0.25	-5.18856	-6.08387	5.12967	-15.7848	13.5027	0.0112652	0.195829	0.00866551	0.0962921	0.219571	2.58159	TRUE	Des_Vasa_Recta
FOXN4	0.9716	0.0284	3.53255	1.00273e-06	2.4364e-05	0	0.25	-2.91304	-3.73214	5.92607	-17.4119	22.178	0.00259965	0.049817	0.0017331	0.0321122	0.00443539	0.234754	TRUE	Des_Vasa_Recta
CTXND1	0.9716	0.0284	3.53255	7.8179e-06	0.000112957	0	0.25	-2.70127	-3.52211	4.30292	-11.9131	14.873	0.00779896	0.148004	0.00519931	0.0833405	0.0442349	1.13009	TRUE	Des_Vasa_Recta
LIF	0.9716	0.0284	3.53255	1.71784e-06	2.59631e-05	0	0.25	-3.82088	-3.97114	3.15682	-13.4249	7.657	0.0034662	0.0348587	0.000866551	0.0246317	0.00642961	0.30478	TRUE	Des_Vasa_Recta
ALOX5AP	0.9716	0.0284	3.53255	3.78736e-05	0.000401662	0	0.25	0.0139371	-0.0474191	4.79129	-13.4726	15.5959	0.0121317	0.152549	0.00953206	0.0947687	0.212985	4.52826	TRUE	Des_Vasa_Recta
SPATA16	0.9716	0.0284	3.53255	4.95863e-06	7.46689e-05	0	0.25	-4.28088	-4.77695	5.28542	-16.9399	16.8269	0.0138648	0.137668	0.00519931	0.0717611	0.042834	0.720208	TRUE	Des_Vasa_Recta
IRAK3	0.9716	0.0284	3.53255	0.000362347	0.000225207	0	0.25	3.32878	3.3843	3.34608	-7.20309	14.1799	0.0927211	0.121014	0.0727903	0.0761682	3.40623	2.26661	TRUE	Des_Vasa_Recta
ERICH6B	0.9716	0.0284	3.53255	1.48004e-06	3.25478e-05	0	0.25	-3.76876	-4.76697	6.16366	-15.6186	22.2288	0.00519931	0.0644641	0.00433276	0.0415606	0.0256809	0.32818	TRUE	Des_Vasa_Recta
TLL1	0.9716	0.0284	3.53255	8.68311e-05	0.000293125	0	0.25	0.22706	-0.554285	5.43604	-11.4797	21.5726	0.0233969	0.246139	0.0190641	0.116315	0.47422	2.97938	TRUE	Des_Vasa_Recta
GML	0.9716	0.0284	3.53255	1.13129e-06	2.50371e-05	0	0.25	-4.60101	-4.63776	3.93564	-14.1036	11.1169	0	0.0448696	0	0.02943	0	0.23533	TRUE	Des_Vasa_Recta
KCNQ3	0.9716	0.0284	3.53255	1.49674e-05	0.000307502	0	0.25	-4.09643	-4.99047	5.05426	-17.6894	15.6145	0.0181976	0.319931	0.0103986	0.132485	0.184686	3.11497	TRUE	Des_Vasa_Recta
FBXL7	0.9716	0.0284	3.53255	0.000376728	0.000643977	0	0.25	0.995962	-0.0383091	5.65265	-11.5869	20.8335	0.149913	0.47171	0.0779896	0.172727	3.51954	6.18462	TRUE	Des_Vasa_Recta
PLB1	0.9716	0.0284	3.53255	1.17584e-05	0.000216256	0	0.25	-3.38896	-3.51393	3.48369	-11.3889	12.4941	0.0259965	0.457301	0.00953206	0.121528	0.145076	2.17711	TRUE	Des_Vasa_Recta
MYO3A	0.9716	0.0284	3.53255	7.11741e-06	9.62347e-05	0	0.25	-3.62934	-4.16455	5.49934	-15.7679	19.8515	0.00606586	0.120282	0.00519931	0.06899	0.0246272	1.00941	TRUE	Des_Vasa_Recta
CALML6	0.9716	0.0284	3.53255	4.93322e-07	1.12715e-05	0	0.25	-2.96333	-3.62306	4.58869	-15.0114	16.3579	0	0.0212229	0	0.0127945	0	0.104233	TRUE	Des_Vasa_Recta
NAT8	0.9716	0.0284	3.53255	0.000936896	0.000567216	0	0.25	3.4415	3.54496	4.68415	-11.4005	23.0873	0.211439	0.330476	0.134315	0.0898252	9.64183	6.0537	TRUE	Des_Vasa_Recta
PECAM1	0.9714	0.0286	3.52533	0.00310216	0.000648111	0	0.25	5.16408	4.94281	3.39879	-5.08243	15.7044	0.665512	0.370174	0.365685	0.141489	26.9145	6.4617	TRUE	Des_Vasa_Recta
ERG	0.9714	0.0286	3.52533	0.000793044	0.00033818	0	0.25	4.82133	5.24508	4.05117	-7.0677	15.9469	0.209705	0.265012	0.149047	0.11192	7.55606	3.13771	TRUE	Des_Vasa_Recta
SLC16A7	0.9714	0.0286	3.52533	8.23295e-05	0.000853171	0	0.25	-2.9478	-3.18014	2.79928	-10.1434	8.25391	0.0363951	0.552424	0.02513	0.234275	0.670098	8.55841	TRUE	Des_Vasa_Recta
PCDH7	0.9714	0.0286	3.52533	2.21465e-05	0.000297343	0	0.25	-3.8611	-4.88847	5.56745	-15.5539	17.3878	0.0233969	0.302959	0.0138648	0.123751	0.298747	2.97955	TRUE	Des_Vasa_Recta
CFAP221	0.9714	0.0286	3.52533	6.48588e-05	0.000680558	0	0.25	-1.70754	-2.66691	4.1192	-10.8397	12.5756	0.0277296	0.50734	0.0155979	0.222195	0.436935	6.94026	TRUE	Des_Vasa_Recta
GABRA3	0.9714	0.0286	3.52533	2.38682e-06	3.10626e-05	0	0.25	-4.0434	-5.58329	5.38751	-17.3456	14.449	0.0017331	0.0525355	0.0017331	0.0351826	0.00748809	0.301715	TRUE	Des_Vasa_Recta
DNAH11	0.9714	0.0286	3.52533	1.40054e-05	0.000151101	0	0.25	-4.04355	-4.75207	4.91995	-14.0858	15.6871	0.0121317	0.194178	0.00779896	0.0942886	0.122947	1.43024	TRUE	Des_Vasa_Recta
44989	0.9714	0.0286	3.52533	3.08677e-06	3.63508e-05	0	0.25	-2.11809	-2.73292	5.00908	-14.4483	14.9485	0.00779896	0.068169	0.0034662	0.0416554	0.0279226	0.343101	TRUE	Des_Vasa_Recta
XG	0.9714	0.0286	3.52533	2.33824e-06	1.71624e-05	0	0.25	-1.816	-2.44637	4.0747	-12.3824	12.0241	0.0017331	0.029728	0.000866551	0.0213597	0.0236763	0.185351	TRUE	Des_Vasa_Recta
BSPH1	0.9712	0.0288	3.51816	2.81205e-07	5.63194e-06	0	0.25	-3.60158	-4.47707	5.10848	-15.3166	17.1631	0	0.00981299	0	0.00741825	0	0.0595853	TRUE	Des_Vasa_Recta
SLCO1A2	0.9712	0.0288	3.51816	2.8178e-06	3.43498e-05	0	0.25	-2.83494	-3.70402	5.98076	-16.0518	20.4357	0.00259965	0.058224	0.00259965	0.0377344	0.00972086	0.355312	TRUE	Des_Vasa_Recta
PVALEF	0.9712	0.0288	3.51816	8.60377e-07	1.62125e-05	0	0.25	-3.16688	-4.85645	5.75354	-16.7146	20.7123	0.000866551	0.0307031	0.000866551	0.0203254	0.00135972	0.160733	TRUE	Des_Vasa_Recta
NOX4	0.9712	0.0288	3.51816	0.000204943	0.00113848	0	0.25	-1.58025	-2.19592	4.26221	-12.8948	14.7538	0.084922	0.718266	0.0571924	0.259517	2.22001	11.4287	TRUE	Des_Vasa_Recta
COL11A1	0.9712	0.0288	3.51816	3.3757e-06	4.11291e-05	0	0.25	-2.43031	-3.51226	5.56303	-13.9939	19.1852	0.0034662	0.0745933	0.00259965	0.0472125	0.0264644	0.411084	TRUE	Des_Vasa_Recta
PLEKHG4B	0.9712	0.0288	3.51816	2.73269e-06	6.88756e-05	0	0.25	-4.24405	-5.08515	5.4712	-15.3722	17.6334	0.00259965	0.110031	0.00259965	0.0617644	0.0179015	0.717167	TRUE	Des_Vasa_Recta
SLC38A1	0.9712	0.0288	3.51816	5.91388e-05	0.000933228	0	0.25	-3.12311	-3.60945	2.69296	-10.7113	6.48491	0.0121317	0.417484	0.0103986	0.208301	0.348818	9.00229	TRUE	Des_Vasa_Recta
NXPH1	0.9712	0.0288	3.51816	4.38212e-06	6.52578e-05	0	0.25	-3.45752	-4.66131	6.11443	-15.1835	20.7572	0.0034662	0.134373	0.0034662	0.0689693	0.0150488	0.637069	TRUE	Des_Vasa_Recta
SHC3	0.9712	0.0288	3.51816	1.03006e-05	0.000136866	0	0.25	-2.53114	-3.41521	5.45453	-14.7495	19.6002	0.0112652	0.199984	0.00606586	0.0998308	0.0703515	1.34622	TRUE	Des_Vasa_Recta
TNF	0.9712	0.0288	3.51816	8.65567e-05	0.000253585	0	0.25	2.17171	2.37679	5.01992	-12.785	16.7749	0.0190641	0.0737005	0.0129983	0.0326427	0.739004	1.74227	TRUE	Des_Vasa_Recta
DNAJB13	0.9712	0.0288	3.51816	1.72257e-06	3.25393e-05	0	0.25	-3.99461	-4.45656	4.10177	-13.145	11.8788	0.00259965	0.0610421	0.0017331	0.0380278	0.00457453	0.335058	TRUE	Des_Vasa_Recta
ADAMTS15	0.9712	0.0288	3.51816	5.51801e-06	0.000115142	0	0.25	-3.32809	-3.64391	4.4862	-13.7349	11.9134	0.0138648	0.179862	0.00606586	0.0928304	0.0452667	1.26648	TRUE	Des_Vasa_Recta
PDZRN4	0.9712	0.0288	3.51816	1.26437e-05	0.000156834	0	0.25	-2.12897	-2.56402	5.37462	-13.6661	17.7945	0.0190641	0.244227	0.00779896	0.106141	0.0890165	1.57967	TRUE	Des_Vasa_Recta
ABI3BP	0.9712	0.0288	3.51816	6.2495e-05	0.000451399	0	0.25	-1.8727	-2.67879	4.0457	-11.0886	11.2735	0.0381282	0.379576	0.0181976	0.174399	0.542962	4.40627	TRUE	Des_Vasa_Recta
NLRP4	0.9712	0.0288	3.51816	4.5024e-07	8.61173e-06	0	0.25	-3.47645	-3.93078	4.63256	-14.7196	14.8335	0	0.0150438	0	0.0106339	0	0.082073	TRUE	Des_Vasa_Recta
ATP1A3	0.971	0.029	3.51103	1.10006e-06	2.2867e-05	0	0.25	-3.91966	-3.99862	2.96081	-11.6442	10.2696	0.0017331	0.0338453	0.0017331	0.0226934	0.00307567	0.221191	TRUE	Des_Vasa_Recta
SHANK1	0.971	0.029	3.51103	1.23657e-06	2.99255e-05	0	0.25	-4.41811	-5.23113	5.27896	-16.4369	15.1216	0.000866551	0.061034	0.000866551	0.0356272	0.00454405	0.297874	TRUE	Des_Vasa_Recta
USP6	0.971	0.029	3.51103	1.7512e-06	2.43073e-05	0	0.25	-3.49682	-4.21292	4.26825	-12.7814	12.6797	0.0034662	0.0399222	0.0034662	0.0260958	0.0496751	0.25706	TRUE	Des_Vasa_Recta
CNR2	0.971	0.029	3.51103	1.65678e-06	4.92358e-05	0	0.25	-3.8154	-3.91497	3.17899	-13.794	9.20861	0.0017331	0.0500394	0.0017331	0.0311134	0.0144406	0.518108	TRUE	Des_Vasa_Recta
MATK	0.971	0.029	3.51103	0.000162274	0.00014257	0	0.25	3.40512	3.60124	3.50643	-7.37502	12.6283	0.0337955	0.0412863	0.0329289	0.031475	1.82981	1.43021	TRUE	Des_Vasa_Recta
LINC01862	0.971	0.029	3.51103	1.06289e-06	1.86064e-05	0	0.25	-4.06483	-4.24275	4.44344	-15.4972	14.2891	0.0017331	0.0375714	0.0017331	0.0232624	0.00307567	0.190822	TRUE	Des_Vasa_Recta
GUCY1A2	0.971	0.029	3.51103	1.16973e-05	0.000145331	0	0.25	-2.46174	-3.27693	4.93541	-13.7279	15.8057	0.00866551	0.170378	0.00779896	0.0839629	0.232524	1.48112	TRUE	Des_Vasa_Recta
CLDN14	0.971	0.029	3.51103	8.38225e-06	0.000210023	0	0.25	-3.50578	-3.93783	4.96401	-13.3064	14.2885	0.0129983	0.259193	0.00693241	0.110631	0.129311	2.13507	TRUE	Des_Vasa_Recta
LDLRAD3	0.971	0.029	3.51103	3.85565e-05	0.000302519	0	0.25	-2.04092	-2.67838	4.31874	-12.2071	14.4241	0.0389948	0.425156	0.0138648	0.159088	0.557953	3.31266	TRUE	Des_Vasa_Recta
CDC42BPG	0.971	0.029	3.51103	5.37249e-06	7.58313e-05	0	0.25	-3.89207	-4.06998	3.0016	-11.8202	8.80807	0.00433276	0.115982	0.0034662	0.0681454	0.0468754	0.86496	TRUE	Des_Vasa_Recta
TNFRSF19	0.971	0.029	3.51103	3.68316e-05	0.00032853	0	0.25	-2.26813	-3.17097	3.87685	-10.5078	11.1547	0.0268631	0.362707	0.0112652	0.169858	0.212557	3.40099	TRUE	Des_Vasa_Recta
DTNA	0.971	0.029	3.51103	3.88494e-05	0.000433835	0	0.25	-2.82512	-3.9198	4.54412	-12.6961	14.944	0.0190641	0.431157	0.0103986	0.17604	0.217021	4.33818	TRUE	Des_Vasa_Recta
SLC17A4	0.971	0.029	3.51103	2.85971e-06	5.07407e-05	0	0.25	-3.19417	-3.91989	5.85881	-16.5918	20.3215	0.00259965	0.054197	0.0017331	0.0374795	0.00773377	0.536826	TRUE	Des_Vasa_Recta
SLC6A20	0.971	0.029	3.51103	3.20395e-06	7.74261e-05	0	0.25	-4.06529	-4.11818	4.35469	-15.1992	13.204	0.0017331	0.0948371	0.0017331	0.0554191	0.00334951	0.795567	TRUE	Des_Vasa_Recta
ADGRG4	0.971	0.029	3.51103	7.48257e-07	1.24853e-05	0	0.25	-3.34118	-4.23177	5.91088	-15.5476	21.8269	0.000866551	0.0241092	0.000866551	0.0170386	0.00806094	0.124039	TRUE	Des_Vasa_Recta
PSG4	0.971	0.029	3.51103	1.36597e-06	1.98988e-05	0	0.25	-2.5627	-3.12478	5.30079	-16.5019	19.598	0	0.018834	0	0.0129545	0	0.247309	TRUE	Des_Vasa_Recta
CFAP74	0.971	0.029	3.51103	9.88566e-06	8.17605e-05	0	0.25	-1.80278	-2.3706	4.64744	-16.9166	14.553	0.00606586	0.161784	0.00433276	0.0713344	0.0320245	0.782413	TRUE	Des_Vasa_Recta
GPC4	0.9708	0.0292	3.50395	2.80993e-05	0.000278435	0	0.25	-2.72284	-3.73379	4.00623	-12.5394	12.7992	0.0259965	0.260884	0.0199307	0.140413	0.761881	2.89357	TRUE	Des_Vasa_Recta
CIB4	0.9708	0.0292	3.50395	1.73365e-06	3.93607e-05	0	0.25	-3.89915	-4.2254	5.15172	-17.7529	15.7423	0.00866551	0.0899932	0.00433276	0.0464033	0.0263583	0.373264	TRUE	Des_Vasa_Recta
UPP2	0.9708	0.0292	3.50395	5.55766e-05	0.000635547	0	0.25	-3.50458	-4.36733	4.23937	-12.2018	11.7202	0.0641248	0.75352	0.02513	0.23274	0.842061	6.64064	TRUE	Des_Vasa_Recta
ARNT2	0.9708	0.0292	3.50395	6.96204e-05	0.000606546	0	0.25	-1.83429	-2.84982	4.10025	-10.5545	10.7945	0.042461	0.57048	0.0207972	0.225947	0.611938	6.64461	TRUE	Des_Vasa_Recta
SLC12A3	0.9708	0.0292	3.50395	0.000102409	0.0031907	0	0.25	-1.18057	-1.40532	5.709	-18.157	17.0886	0.0571924	1.58143	0.0242634	0.12258	1.52223	31.6492	TRUE	Des_Vasa_Recta
PTPRS	0.9708	0.0292	3.50395	2.60217e-05	0.000368569	0	0.25	-4.10764	-5.16998	3.88053	-14.5428	9.2138	0.0181976	0.367765	0.0103986	0.182496	0.283173	4.08411	TRUE	Des_Vasa_Recta
ACSBG2	0.9708	0.0292	3.50395	6.54457e-06	4.2606e-05	0	0.25	-2.92546	-3.57436	4.33717	-12.5735	14.9707	0.00519931	0.0590574	0.00519931	0.0388488	0.0542543	0.45339	TRUE	Des_Vasa_Recta
XCL2	0.9708	0.0292	3.50395	1.66627e-05	0.000172557	0	0.25	3.20455	3.37233	6.04804	-17.8386	19.4039	0.0034662	0.0357224	0.0034662	0.0175009	0.24324	1.94832	TRUE	Des_Vasa_Recta
P3H2	0.9708	0.0292	3.50395	0.000149899	0.00166497	0	0.25	-3.05719	-4.42302	4.55678	-13.9119	14.2147	0.0528596	1.18314	0.0320624	0.345804	1.36841	16.2085	TRUE	Des_Vasa_Recta
GABRA5	0.9708	0.0292	3.50395	1.96615e-06	3.10752e-05	0	0.25	-1.97973	-2.84907	6.41432	-17.6299	25.3392	0.00866551	0.0606844	0.00519931	0.0401587	0.0430243	0.296946	TRUE	Des_Vasa_Recta
SLC28A1	0.9708	0.0292	3.50395	0.000133318	0.000702336	0	0.25	-1.12519	-1.73996	5.50251	-11.9992	20.4481	0.0623917	0.5068	0.0433276	0.204827	1.20448	7.10625	TRUE	Des_Vasa_Recta
CERS3	0.9708	0.0292	3.50395	2.7342e-06	3.85539e-05	0	0.25	-4.76549	-6.00943	5.21171	-14.1643	15.0617	0.00433276	0.0605183	0.00259965	0.0394978	0.0125533	0.386666	TRUE	Des_Vasa_Recta
PXDNL	0.9706	0.0294	3.49692	3.87433e-05	0.000353547	0	0.25	-4.34715	-6.138	5.66613	-15.551	16.1365	0.0311958	0.393495	0.017331	0.157923	0.378751	3.74268	TRUE	Des_Vasa_Recta
OLFML2A	0.9706	0.0294	3.49692	0.000259563	5.23299e-05	0	0.25	4.52613	4.98869	3.02965	-7.58593	13.5148	0.0710572	0.0687675	0.0658579	0.0431877	3.0874	0.557094	TRUE	Des_Vasa_Recta
TBX18	0.9706	0.0294	3.49692	9.54155e-07	1.86979e-05	0	0.25	-2.76065	-3.29075	5.23211	-13.1139	19.3546	0.000866551	0.0396646	0.000866551	0.0275035	0.00171594	0.194515	TRUE	Des_Vasa_Recta
SPECC1	0.9706	0.0294	3.49692	3.54568e-05	0.000330321	0	0.25	-2.97595	-3.24716	2.51026	-9.09333	8.92291	0.0277296	0.395276	0.0103986	0.161669	0.197397	3.47771	TRUE	Des_Vasa_Recta
C8orf34	0.9706	0.0294	3.49692	7.23778e-06	0.000118265	0	0.25	-4.64538	-5.32354	4.96813	-16.9848	13.932	0.0112652	0.19319	0.00519931	0.0839421	0.064985	1.13885	TRUE	Des_Vasa_Recta
CACNB2	0.9706	0.0294	3.49692	7.23915e-05	0.000825654	0	0.25	-5.25232	-6.32898	5.15095	-16.2413	12.7668	0.0441941	0.681072	0.0216638	0.222177	0.69455	8.62775	TRUE	Des_Vasa_Recta
ADGRA2	0.9706	0.0294	3.49692	3.70559e-05	6.87757e-05	0	0.25	1.78029	2.13908	3.46794	-10.257	10.8359	0.0233969	0.124799	0.017331	0.0674282	0.663917	0.742037	TRUE	Des_Vasa_Recta
ADRA1A	0.9706	0.0294	3.49692	3.73391e-06	4.84687e-05	0	0.25	-3.56352	-4.69011	6.91576	-16.5922	24.739	0.00259965	0.0808339	0.0017331	0.0500339	0.0144138	0.489425	TRUE	Des_Vasa_Recta
MUC16	0.9706	0.0294	3.49692	1.56839e-06	3.18721e-05	0	0.25	-4.13996	-4.39948	5.23078	-17.4447	17.0735	0.0017331	0.0607555	0.0017331	0.0336266	0.00784486	0.302867	TRUE	Des_Vasa_Recta
SOX10	0.9706	0.0294	3.49692	8.44791e-07	1.71352e-05	0	0.25	-2.33597	-3.25158	5.18977	-14.205	18.9252	0.000866551	0.030718	0.000866551	0.0203846	0.00135972	0.173377	TRUE	Des_Vasa_Recta
KLRG2	0.9706	0.0294	3.49692	2.70206e-06	4.70406e-05	0	0.25	-2.98966	-3.55042	5.65247	-17.7387	19.677	0.0034662	0.0545784	0.0034662	0.0306184	0.0536367	0.479748	TRUE	Des_Vasa_Recta
PALD1	0.9706	0.0294	3.49692	0.000150397	0.000163918	0	0.25	2.25818	2.20514	3.84875	-9.02574	16.0336	0.07539	0.192794	0.0493934	0.093432	2.02139	1.72411	TRUE	Des_Vasa_Recta
SNAP25	0.9706	0.0294	3.49692	5.18487e-06	6.76594e-05	0	0.25	-2.79511	-3.47699	4.52894	-12.0439	14.2705	0.00433276	0.0841622	0.00433276	0.0517766	0.0373463	0.675902	TRUE	Des_Vasa_Recta
GPR84	0.9704	0.0296	3.48993	8.84007e-07	5.51723e-06	0	0.25	1.34748	1.95687	4.08242	-11.0699	12.8047	0	0.00787775	0	0.0056815	0	0.0519996	TRUE	Des_Vasa_Recta
TOX	0.9704	0.0296	3.48993	6.8921e-05	0.00115006	0	0.25	-5.05827	-5.94459	3.82322	-14.6477	9.82914	0.0355286	0.818161	0.0155979	0.255475	0.459552	11.7537	TRUE	Des_Vasa_Recta
KIAA1211	0.9704	0.0296	3.48993	9.55074e-06	0.000135373	0	0.25	-4.10921	-4.51938	5.38042	-17.7124	17.0967	0.0199307	0.207451	0.00866551	0.0993921	0.2318	1.39331	TRUE	Des_Vasa_Recta
CDH20	0.9704	0.0296	3.48993	9.17766e-06	9.69092e-05	0	0.25	-3.52833	-3.98794	4.02984	-11.7606	11.789	0.00693241	0.138088	0.00433276	0.0769625	0.0550764	0.960569	TRUE	Des_Vasa_Recta
DSC2	0.9704	0.0296	3.48993	1.38879e-05	8.92259e-05	0	0.25	-2.00522	-2.7402	3.3313	-10.3757	12.5073	0.0103986	0.0930669	0.00953206	0.068421	0.187062	0.965907	TRUE	Des_Vasa_Recta
EBF3	0.9704	0.0296	3.48993	4.04103e-06	5.61514e-05	0	0.25	-1.56655	-2.18046	5.06245	-13.4052	16.9379	0.017331	0.111958	0.00606586	0.0583324	0.0433611	0.537781	TRUE	Des_Vasa_Recta
TMEM132C	0.9704	0.0296	3.48993	1.04326e-05	0.000146501	0	0.25	-3.78042	-4.01465	5.36666	-16.4722	15.2905	0.0294627	0.230978	0.00779896	0.0949999	0.254713	1.43608	TRUE	Des_Vasa_Recta
FBN2	0.9704	0.0296	3.48993	6.89155e-06	9.61138e-05	0	0.25	-2.58176	-3.09094	4.2829	-11.9085	13.6029	0.0112652	0.169722	0.00693241	0.0806524	0.0901446	0.966447	TRUE	Des_Vasa_Recta
RHEX	0.9704	0.0296	3.48993	0.000120555	0.00139815	0	0.25	-3.5251	-3.87473	5.3497	-16.9469	15.0519	0.0303293	0.679869	0.0181976	0.173584	0.927328	12.6915	TRUE	Des_Vasa_Recta
C1orf158	0.9704	0.0296	3.48993	4.85456e-07	5.32075e-06	0	0.25	-1.62639	-2.26061	4.62038	-14.2834	16.6104	0	0.00914616	0	0.0069648	0	0.0545691	TRUE	Des_Vasa_Recta
ADRB2	0.9704	0.0296	3.48993	3.73392e-05	0.000237376	0	0.25	0.352195	0.455364	4.12398	-10.2762	12.1259	0.0103986	0.1134	0.00519931	0.0789868	0.0797115	2.30347	TRUE	Des_Vasa_Recta
MYOCD	0.9704	0.0296	3.48993	3.00926e-06	5.37228e-05	0	0.25	-3.22834	-3.80371	4.99981	-14.7167	18.6489	0.00433276	0.0898227	0.00259965	0.0512728	0.0335471	0.535549	TRUE	Des_Vasa_Recta
TPRG1	0.9704	0.0296	3.48993	2.92717e-05	0.000353395	0	0.25	-3.60151	-4.3053	3.20322	-10.9396	10.5637	0.0337955	0.48164	0.0155979	0.167244	0.431988	3.5767	TRUE	Des_Vasa_Recta
EFNA5	0.9704	0.0296	3.48993	0.000109531	0.00213751	0	0.25	-4.60044	-5.21638	4.72413	-14.4422	13.0728	0.0684575	1.40034	0.0320624	0.316074	1.60055	21.0381	TRUE	Des_Vasa_Recta
ST3GAL6	0.9704	0.0296	3.48993	4.68219e-05	0.000507634	0	0.25	-2.51007	-3.54241	3.78309	-9.76834	13.1582	0.02513	0.445003	0.0155979	0.205838	0.430161	4.99464	TRUE	Des_Vasa_Recta
PRR16	0.9704	0.0296	3.48993	3.98145e-06	7.46643e-05	0	0.25	-3.86542	-4.11886	4.68376	-15.3384	12.8966	0.00433276	0.0919778	0.00259965	0.053463	0.00792404	0.790585	TRUE	Des_Vasa_Recta
TDRD9	0.9702	0.0298	3.48299	8.05698e-06	8.91261e-05	0	0.25	-2.76463	-3.61458	4.06089	-12.2333	14.0986	0.0103986	0.122368	0.00953206	0.0710736	0.197923	0.935763	TRUE	Des_Vasa_Recta
PDE3B	0.9702	0.0298	3.48299	6.92151e-05	0.000752791	0	0.25	-3.48524	-3.75803	3.11296	-11.9681	8.06109	0.0207972	0.302042	0.017331	0.155496	0.417749	6.78464	TRUE	Des_Vasa_Recta
SLC44A5	0.9702	0.0298	3.48299	1.14911e-05	0.000160876	0	0.25	-3.92835	-4.4277	4.43751	-14.4225	12.9676	0.0129983	0.21928	0.00779896	0.100702	0.227468	1.63631	TRUE	Des_Vasa_Recta
ST5	0.9702	0.0298	3.48299	0.000102833	0.000552539	0	0.25	-1.02308	-2.0503	3.62113	-9.31244	10.925	0.0476603	0.566959	0.034662	0.217966	1.45918	5.66235	TRUE	Des_Vasa_Recta
ATP10A	0.9702	0.0298	3.48299	1.51143e-05	0.000213288	0	0.25	-3.44137	-3.70413	4.07331	-14.856	12.2273	0.02513	0.223839	0.00606586	0.0864584	0.0645453	2.03591	TRUE	Des_Vasa_Recta
HIST1H2BH	0.9702	0.0298	3.48299	5.20569e-06	3.66318e-05	0	0.25	0.0349272	0.0297184	4.41984	-13.1682	12.6637	0	0.0259287	0	0.019534	0	0.31732	TRUE	Des_Vasa_Recta
ADAM32	0.9702	0.0298	3.48299	1.10682e-05	4.94779e-05	0	0.25	-0.97504	-2.24713	3.80672	-10.8063	11.9312	0.0121317	0.0666105	0.00693241	0.0443524	0.135132	0.537227	TRUE	Des_Vasa_Recta
SLC14A2	0.9702	0.0298	3.48299	1.75292e-05	0.000278764	0	0.25	-4.74723	-5.36029	4.36397	-15.3399	12.9809	0.0285962	0.46707	0.0103986	0.140259	0.26145	2.84257	TRUE	Des_Vasa_Recta
MYH13	0.9702	0.0298	3.48299	1.79694e-06	2.25504e-05	0	0.25	-3.74846	-4.62591	5.22828	-14.7523	15.924	0.0034662	0.0400765	0.0017331	0.0278888	0.015142	0.226063	TRUE	Des_Vasa_Recta
ACSBG1	0.9702	0.0298	3.48299	3.30647e-06	7.37268e-05	0	0.25	-4.69529	-4.69703	3.81891	-15.4188	12.2143	0.00866551	0.143433	0.0034662	0.0731215	0.0273003	0.73805	TRUE	Des_Vasa_Recta
DACH1	0.9702	0.0298	3.48299	0.000181983	0.00126595	0	0.25	-1.7367	-3.13922	4.74911	-14.9065	15.6735	0.0987868	0.820769	0.0519931	0.259408	2.57137	12.8528	TRUE	Des_Vasa_Recta
HTR2C	0.9702	0.0298	3.48299	2.9791e-06	2.92363e-05	0	0.25	-2.60853	-3.82287	5.28379	-17.5808	17.4166	0.00519931	0.052055	0.0034662	0.0346906	0.0831892	0.288634	TRUE	Des_Vasa_Recta
HLA-DMB	0.9702	0.0298	3.48299	0.000648052	0.000219063	0	0.25	3.34572	3.10426	2.83546	-9.42639	12.4331	0.115251	0.11092	0.102253	0.0766661	5.42064	1.99806	TRUE	Des_Vasa_Recta
DAZL	0.9702	0.0298	3.48299	2.10339e-06	2.69463e-05	0	0.25	-2.95881	-3.74102	5.33144	-17.5174	17.8372	0.00606586	0.0550283	0.00433276	0.0347588	0.020529	0.250427	TRUE	Des_Vasa_Recta
SLC22A24	0.9702	0.0298	3.48299	1.63964e-05	0.000123565	0	0.25	-1.45669	-2.1146	5.71607	-14.7657	21.7189	0.017331	0.101578	0.0103986	0.0657744	0.442374	1.30205	TRUE	Des_Vasa_Recta
LYPD6B	0.97	0.03	3.4761	2.41553e-05	0.000249327	0	0.25	-2.06145	-2.7538	4.59343	-11.926	14.4653	0.0294627	0.250262	0.00866551	0.117853	0.266521	2.50482	TRUE	Des_Vasa_Recta
CA1	0.97	0.03	3.4761	7.56554e-06	4.78124e-05	0	0.25	-1.52884	-2.21097	4.44731	-11.7357	13.96	0.0147314	0.0432014	0.0034662	0.0339023	0.0566622	0.483052	TRUE	Des_Vasa_Recta
SPHKAP	0.97	0.03	3.4761	2.65536e-06	3.53134e-05	0	0.25	-2.58686	-2.92806	4.35668	-12.2046	13.7359	0.00433276	0.0641048	0.0034662	0.0392548	0.00922981	0.342067	TRUE	Des_Vasa_Recta
EFNB2	0.97	0.03	3.4761	0.00105845	0.000235041	0	0.25	4.06426	4.14148	2.97315	-6.96634	12.3343	0.312825	0.222764	0.206239	0.118384	11.8231	2.43696	TRUE	Des_Vasa_Recta
PCDH17	0.97	0.03	3.4761	0.000465119	0.000108612	0	0.25	4.77446	4.64484	3.50707	-7.96188	14.0062	0.129116	0.0998798	0.0987868	0.0595416	6.32812	1.09106	TRUE	Des_Vasa_Recta
CASZ1	0.97	0.03	3.4761	4.42773e-05	0.000843194	0	0.25	-4.04524	-4.22885	3.66401	-13.5377	10.3524	0.0450607	1.07725	0.0129983	0.265833	0.26785	9.03238	TRUE	Des_Vasa_Recta
PLA2G4A	0.97	0.03	3.4761	7.80779e-06	0.000104888	0	0.25	-2.8927	-3.39553	3.77586	-11.586	10.6607	0.00606586	0.113326	0.0034662	0.0646571	0.0351294	0.9956	TRUE	Des_Vasa_Recta
PLD5	0.97	0.03	3.4761	1.03212e-05	0.000116341	0	0.25	-2.6991	-3.16658	4.41521	-14.2104	14.265	0.0129983	0.186199	0.00779896	0.0887938	0.0607972	1.18054	TRUE	Des_Vasa_Recta
ALB	0.97	0.03	3.4761	0.000507353	0.000472653	0	0.25	2.83132	3.0405	4.43442	-12.0109	15.7929	0.12825	0.186763	0.067591	0.0715448	4.48944	4.13579	TRUE	Des_Vasa_Recta
SLC6A2	0.97	0.03	3.4761	1.12435e-06	1.79342e-05	0	0.25	-2.02485	-3.02214	5.95253	-15.0541	22.2063	0.00259965	0.0375833	0.00259965	0.0247265	0.013689	0.178602	TRUE	Des_Vasa_Recta
FCGR2B	0.97	0.03	3.4761	5.89771e-05	4.71968e-05	0	0.25	3.55619	3.34866	3.53253	-10.6393	13.7215	0.0277296	0.0224023	0.0199307	0.0137103	0.772255	0.479579	TRUE	Des_Vasa_Recta
OLFM2	0.97	0.03	3.4761	5.47222e-06	7.15345e-05	0	0.25	-3.11854	-3.52146	2.83647	-9.42505	10.3573	0.0103986	0.100715	0.00693241	0.0576567	0.0771138	0.762846	TRUE	Des_Vasa_Recta
ZFHX4	0.9698	0.0302	3.46925	4.3282e-06	6.20187e-05	0	0.25	-1.8698	-2.50515	4.26263	-10.1588	12.945	0.0103986	0.0943599	0.00779896	0.0553776	0.12436	0.611096	TRUE	Des_Vasa_Recta
COL6A6	0.9698	0.0302	3.46925	2.96433e-06	3.3692e-05	0	0.25	-2.38851	-3.16918	4.53381	-12.7265	15.8582	0.00259965	0.0505104	0.000866551	0.0341334	0.00407917	0.34132	TRUE	Des_Vasa_Recta
TRPC6	0.9698	0.0302	3.46925	1.02941e-05	0.000155868	0	0.25	-3.64072	-4.4882	5.16129	-15.1994	17.6698	0.0207972	0.251005	0.00953206	0.11256	0.0948022	1.63491	TRUE	Des_Vasa_Recta
RGS20	0.9698	0.0302	3.46925	2.81449e-06	4.20918e-05	0	0.25	-3.95286	-5.34172	5.42331	-14.0269	16.7034	0.00433276	0.0776758	0.0034662	0.0484661	0.0127704	0.43801	TRUE	Des_Vasa_Recta
XDH	0.9698	0.0302	3.46925	2.22242e-06	3.43552e-05	0	0.25	-4.21229	-5.57688	5.4193	-13.7484	16.9447	0.0034662	0.0576335	0.00259965	0.0373313	0.00811777	0.362583	TRUE	Des_Vasa_Recta
COX7B2	0.9698	0.0302	3.46925	2.0329e-06	3.18841e-05	0	0.25	-3.23101	-4.19885	5.42931	-15.6227	17.6556	0.0034662	0.0627113	0.00259965	0.0396786	0.0212726	0.304294	TRUE	Des_Vasa_Recta
MPPED2	0.9698	0.0302	3.46925	0.000195102	0.00095017	0	0.25	-0.766191	-1.44173	4.03778	-12.3333	12.2624	0.0883882	0.793092	0.0467938	0.258886	2.04084	9.72107	TRUE	Des_Vasa_Recta
IL16	0.9698	0.0302	3.46925	6.97149e-05	0.000208823	0	0.25	0.625888	0.154825	3.44253	-10.1558	10.085	0.0207972	0.173509	0.0164645	0.0955808	0.655989	2.13157	TRUE	Des_Vasa_Recta
CFAP65	0.9698	0.0302	3.46925	1.95312e-06	3.70219e-05	0	0.25	-3.21805	-3.60415	4.12045	-12.247	15.7578	0.00693241	0.0719871	0.00519931	0.0443821	0.0850513	0.3495	TRUE	Des_Vasa_Recta
C1S	0.9698	0.0302	3.46925	3.67725e-05	0.000229309	0	0.25	-1.68921	-2.54849	3.30681	-8.46414	9.65272	0.0242634	0.274027	0.0138648	0.142014	0.245447	2.35645	TRUE	Des_Vasa_Recta
NNAT	0.9698	0.0302	3.46925	1.31983e-06	1.39014e-05	0	0.25	-2.16075	-2.88315	4.03175	-10.1652	12.7693	0.0017331	0.0153223	0.0017331	0.0132153	0.0130582	0.140391	TRUE	Des_Vasa_Recta
DOCK11	0.9698	0.0302	3.46925	3.20646e-05	0.000419431	0	0.25	-3.26436	-3.65602	2.62092	-10.8442	8.19209	0.0138648	0.275034	0.0121317	0.15017	0.216728	4.2327	TRUE	Des_Vasa_Recta
SCAMP5	0.9698	0.0302	3.46925	2.76516e-05	0.000162575	0	0.25	-1.78242	-2.47802	3.25745	-10.2286	9.422	0.0190641	0.205036	0.0129983	0.114318	0.335034	1.74505	TRUE	Des_Vasa_Recta
HCN4	0.9698	0.0302	3.46925	1.45542e-06	3.31099e-05	0	0.25	-2.50808	-3.01108	5.56768	-14.6366	20.7301	0.00259965	0.0711364	0.0017331	0.0419874	0.0107804	0.322107	TRUE	Des_Vasa_Recta
PLEKHN1	0.9698	0.0302	3.46925	1.63835e-06	3.93288e-05	0	0.25	-3.53178	-3.70816	3.04187	-12.4361	10.2646	0.000866551	0.0548203	0.000866551	0.0338637	0.00171594	0.411381	TRUE	Des_Vasa_Recta
DOCK4	0.9696	0.0304	3.46244	0.00118163	0.0014951	0	0.25	0.847145	-0.488201	4.12594	-8.51196	15.4325	0.559793	1.1143	0.196707	0.328167	14.8791	14.6658	TRUE	Des_Vasa_Recta
KHDC1	0.9696	0.0304	3.46244	4.67282e-06	6.44281e-05	0	0.25	-3.76044	-4.2741	2.87516	-10.8277	9.16513	0.017331	0.0638299	0.00519931	0.0456743	0.187012	0.640521	TRUE	Des_Vasa_Recta
LMNTD1	0.9696	0.0304	3.46244	5.0925e-06	8.37893e-05	0	0.25	-2.11443	-2.57554	4.95465	-14.0643	15.0303	0.00866551	0.164478	0.00433276	0.0815504	0.0396154	0.864362	TRUE	Des_Vasa_Recta
ADAM2	0.9696	0.0304	3.46244	8.60149e-07	1.43158e-05	0	0.25	-2.83301	-3.9079	6.01361	-16.5174	20.8668	0	0.0270519	0	0.0194777	0	0.147065	TRUE	Des_Vasa_Recta
CACNG2	0.9696	0.0304	3.46244	2.4377e-06	4.06207e-05	0	0.25	-2.80909	-3.31028	5.59537	-15.8115	18.6697	0.00519931	0.0827562	0.0017331	0.0460536	0.011224	0.404784	TRUE	Des_Vasa_Recta
DYNC1I1	0.9696	0.0304	3.46244	3.34896e-05	0.000132486	0	0.25	-0.055553	-0.640132	4.98595	-12.0364	18.8562	0.0216638	0.194252	0.0147314	0.0941315	0.278012	1.36676	TRUE	Des_Vasa_Recta
ZNF534	0.9696	0.0304	3.46244	1.1789e-06	5.88903e-06	0	0.25	-2.19801	-3.36727	4.69904	-13.7726	18.3302	0	0.0076199	0	0.00619423	0	0.0651297	TRUE	Des_Vasa_Recta
GLDN	0.9696	0.0304	3.46244	1.73964e-06	3.55591e-05	0	0.25	-2.55658	-2.81458	4.48768	-14.5021	16.0165	0.000866551	0.0543199	0.000866551	0.034824	0.00318702	0.374622	TRUE	Des_Vasa_Recta
GRIN2D	0.9696	0.0304	3.46244	2.59766e-06	4.30852e-05	0	0.25	-2.99106	-3.76606	4.6774	-13.4954	14.5168	0.000866551	0.0851632	0.000866551	0.0467175	0.00171594	0.444923	TRUE	Des_Vasa_Recta
RANBP3L	0.9696	0.0304	3.46244	3.28889e-05	0.000541742	0	0.25	-1.24121	-1.80488	4.66933	-12.0771	12.463	0.0155979	0.334608	0.0129983	0.150206	0.403494	5.16803	TRUE	Des_Vasa_Recta
DEUP1	0.9696	0.0304	3.46244	4.45054e-06	4.12965e-05	0	0.25	-2.44554	-3.76955	4.31283	-10.2494	14.0692	0.00606586	0.0505673	0.00433276	0.0365311	0.0870473	0.415372	TRUE	Des_Vasa_Recta
ACSM2B	0.9696	0.0304	3.46244	0.000817159	0.00357402	0	0.25	0.73912	0.941098	5.38267	-13.2178	16.8699	0.233102	1.35117	0.0987868	0.219433	6.93386	32.1698	TRUE	Des_Vasa_Recta
SLC17A1	0.9694	0.0306	3.45568	0.00032063	0.00158293	0	0.25	-0.953198	-1.47856	5.88666	-13.6144	20.6366	0.117851	0.735669	0.0580589	0.209575	3.99054	15.1048	TRUE	Des_Vasa_Recta
PTGER3	0.9694	0.0306	3.45568	0.000140596	0.00186727	0	0.25	-3.2136	-3.71563	4.8751	-13.3697	14.0995	0.0528596	1.16125	0.0337955	0.302029	1.51669	18.1638	TRUE	Des_Vasa_Recta
ALDOB	0.9694	0.0306	3.45568	0.00708032	0.00627707	0	0.25	2.76865	2.91589	5.55005	-14.3354	21.6232	1.94974	3.208	0.370884	0.249867	63.3824	56.5206	TRUE	Des_Vasa_Recta
WDR64	0.9694	0.0306	3.45568	3.26778e-06	4.37992e-05	0	0.25	-2.90939	-3.87146	4.54196	-13.9344	16.191	0.0034662	0.068466	0.0034662	0.0443139	0.0173994	0.44545	TRUE	Des_Vasa_Recta
MINAR1	0.9694	0.0306	3.45568	9.94263e-07	1.3894e-05	0	0.25	-3.04922	-4.05387	4.929	-13.4888	17.2504	0.00433276	0.0234275	0.0017331	0.0174772	0.00931886	0.145023	TRUE	Des_Vasa_Recta
GDF3	0.9694	0.0306	3.45568	3.83445e-06	7.17554e-06	0	0.25	2.46132	2.79665	3.85253	-13.6721	15.7977	0.00259965	0.0100382	0.00259965	0.00845853	0.114943	0.0655732	TRUE	Des_Vasa_Recta
NALCN	0.9694	0.0306	3.45568	5.07577e-06	9.36109e-05	0	0.25	-3.1368	-4.44637	5.69743	-17.5808	17.5814	0.00693241	0.149408	0.0034662	0.0760526	0.0296328	0.953727	TRUE	Des_Vasa_Recta
ADAM23	0.9694	0.0306	3.45568	3.86243e-06	6.56333e-05	0	0.25	-3.9299	-4.07705	3.69986	-13.3108	10.4836	0.00866551	0.0777807	0.00259965	0.0477133	0.026796	0.62014	TRUE	Des_Vasa_Recta
MROH9	0.9694	0.0306	3.45568	2.06595e-06	3.79508e-05	0	0.25	-3.54821	-4.2451	5.31753	-14.6821	16.8136	0.00259965	0.0502562	0.0017331	0.0340445	0.00533929	0.359483	TRUE	Des_Vasa_Recta
RAP1GAP	0.9694	0.0306	3.45568	4.24321e-05	0.000637617	0	0.25	-3.08953	-3.56558	3.72045	-10.9876	9.36976	0.0311958	0.749115	0.0147314	0.230597	0.30354	6.6736	TRUE	Des_Vasa_Recta
NELL2	0.9694	0.0306	3.45568	7.99223e-06	0.000156073	0	0.25	-3.917	-3.9867	3.33316	-13.9401	7.8381	0.0147314	0.176792	0.00779896	0.0894695	0.130348	1.52871	TRUE	Des_Vasa_Recta
SEMA3C	0.9694	0.0306	3.45568	2.70298e-05	0.000344197	0	0.25	-3.20368	-4.05532	4.23375	-12.6256	12.4828	0.0216638	0.308142	0.0103986	0.14223	0.231673	3.5423	TRUE	Des_Vasa_Recta
CPZ	0.9694	0.0306	3.45568	8.28127e-07	1.63669e-05	0	0.25	-3.26232	-3.78686	6.93933	-18.7442	26.9257	0.00259965	0.0380577	0.0017331	0.0247562	0.00479161	0.15725	TRUE	Des_Vasa_Recta
CYP4A11	0.9694	0.0306	3.45568	0.000173711	0.000442086	0	0.25	0.494902	0.482697	5.05699	-11.7345	15.2063	0.0381282	0.252047	0.0311958	0.129551	1.04612	4.325	TRUE	Des_Vasa_Recta
CYP11A1	0.9694	0.0306	3.45568	1.5559e-06	1.63472e-05	0	0.25	-1.89864	-2.60087	4.2884	-12.8244	14.2156	0.000866551	0.0296481	0.000866551	0.0208529	0.00171594	0.178791	TRUE	Des_Vasa_Recta
GALNTL5	0.9692	0.0308	3.44896	1.27581e-06	1.98943e-05	0	0.25	-3.31259	-4.30612	5.81533	-17.3663	20.8222	0	0.0404055	0	0.0278562	0	0.203389	TRUE	Des_Vasa_Recta
RERGL	0.9692	0.0308	3.44896	1.33322e-05	0.000191345	0	0.25	-2.48434	-3.40258	5.28327	-13.6522	19.5106	0.00866551	0.210051	0.00519931	0.102691	0.0441508	2.1306	TRUE	Des_Vasa_Recta
IFI44L	0.9692	0.0308	3.44896	0.000567993	0.000130855	0	0.25	3.36179	3.16262	2.48179	-7.46967	11.4909	0.158579	0.0725855	0.114385	0.0514536	6.74066	1.23465	TRUE	Des_Vasa_Recta
HECW1	0.9692	0.0308	3.44896	8.52948e-05	0.000576314	0	0.25	-2.64748	-3.03482	5.54247	-13.8846	18.3566	0.0563258	0.550005	0.0355286	0.194656	1.13844	5.4641	TRUE	Des_Vasa_Recta
GLCCI1	0.9692	0.0308	3.44896	9.58593e-05	0.000770933	0	0.25	-2.92191	-3.64886	2.83194	-10.0065	8.04269	0.0476603	0.51681	0.0311958	0.242514	1.0757	8.71019	TRUE	Des_Vasa_Recta
PCYT1B	0.9692	0.0308	3.44896	2.05037e-06	2.1603e-05	0	0.25	-2.78935	-3.81443	5.0425	-14.4267	18.241	0.00606586	0.0367269	0.00433276	0.0267804	0.0334624	0.229969	TRUE	Des_Vasa_Recta
ACER1	0.9692	0.0308	3.44896	1.26752e-06	1.73378e-05	0	0.25	-4.70026	-5.57285	3.84317	-13.143	10.2558	0	0.0202092	0	0.0148424	0	0.185632	TRUE	Des_Vasa_Recta
GDAP1L1	0.9692	0.0308	3.44896	2.97766e-06	2.71286e-05	0	0.25	-2.77066	-4.39745	5.36458	-11.9767	16.5347	0.000866551	0.0302793	0.000866551	0.0229216	0.0201523	0.290706	TRUE	Des_Vasa_Recta
VGLL3	0.9692	0.0308	3.44896	2.95586e-06	4.13279e-05	0	0.25	-2.0759	-2.6928	4.45983	-11.6774	14.2847	0.00606586	0.069627	0.0034662	0.0419192	0.0403956	0.41242	TRUE	Des_Vasa_Recta
KITLG	0.9692	0.0308	3.44896	8.9939e-05	0.000608066	0	0.25	-1.09456	-2.06915	4.03827	-13.6371	11.5183	0.0294627	0.376728	0.0242634	0.167703	1.0773	5.77317	TRUE	Des_Vasa_Recta
AC067752.1	0.9692	0.0308	3.44896	1.61189e-06	3.55894e-05	0	0.25	-3.76392	-3.11198	5.62613	-18.2612	21.2322	0.0103986	0.0805567	0.00433276	0.0466404	0.0417748	0.346458	TRUE	Des_Vasa_Recta
HHLA2	0.9692	0.0308	3.44896	1.61668e-05	0.000141901	0	0.25	-2.73136	-2.88612	4.72848	-14.138	14.3645	0.0181976	0.160261	0.00866551	0.0929904	0.190219	1.48416	TRUE	Des_Vasa_Recta
ACSM2A	0.9692	0.0308	3.44896	0.00085656	0.00398175	0	0.25	0.474564	0.633166	5.4679	-13.6173	17.4806	0.295494	1.53717	0.110052	0.237731	8.99699	37.5125	TRUE	Des_Vasa_Recta
HCN2	0.9692	0.0308	3.44896	1.70313e-06	3.19093e-05	0	0.25	-3.60882	-3.49281	2.96634	-11.6256	9.22618	0.000866551	0.0614371	0.000866551	0.0371031	0.00806094	0.325622	TRUE	Des_Vasa_Recta
SLC47A1	0.9692	0.0308	3.44896	0.000137603	0.000821359	0	0.25	-1.88841	-2.40315	4.77934	-11.7226	14.3882	0.0615251	0.6781	0.042461	0.247301	1.47692	8.16675	TRUE	Des_Vasa_Recta
ZBTB7C	0.9692	0.0308	3.44896	2.58158e-05	0.000320047	0	0.25	-2.37939	-3.27571	5.35983	-13.1243	16.6826	0.0545927	0.551538	0.0103986	0.155351	0.210448	3.2889	TRUE	Des_Vasa_Recta
MGAT5B	0.9692	0.0308	3.44896	2.83862e-05	5.4013e-05	0	0.25	2.33072	2.44947	4.24237	-12.2056	15.4594	0.00779896	0.0929216	0.00693241	0.0506119	0.0750204	0.501837	TRUE	Des_Vasa_Recta
OR1D2	0.969	0.031	3.44228	2.23306e-07	3.29133e-06	0	0.25	-2.18109	-2.69404	5.38535	-12.9947	20.8044	0.0017331	0.00592754	0.000866551	0.00457009	0.00397957	0.0312234	TRUE	Des_Vasa_Recta
CACNA1I	0.969	0.031	3.44228	2.29018e-06	5.40717e-05	0	0.25	-4.05835	-3.70632	4.115	-14.658	13.3293	0.00433276	0.116006	0.0034662	0.0547255	0.0109692	0.512939	TRUE	Des_Vasa_Recta
GASK1B	0.969	0.031	3.44228	0.000433258	7.86267e-05	0	0.25	4.77933	5.14759	3.33459	-7.60183	14.725	0.0935876	0.0807911	0.0753899	0.0537357	4.70516	0.821941	TRUE	Des_Vasa_Recta
APOB	0.969	0.031	3.44228	3.09413e-06	2.2789e-05	0	0.25	-1.37915	-2.51585	5.62578	-12.7592	21.028	0.0190641	0.0353452	0.00519931	0.0260039	0.0902588	0.221021	TRUE	Des_Vasa_Recta
TSPEAR	0.969	0.031	3.44228	2.83619e-06	6.71004e-05	0	0.25	-5.02603	-5.42708	5.35703	-17.7362	15.6157	0.00693241	0.136044	0.00519931	0.066213	0.0228103	0.62858	TRUE	Des_Vasa_Recta
MYH14	0.969	0.031	3.44228	3.47427e-05	0.000289829	0	0.25	-2.39394	-3.20331	3.96095	-12.3059	13.2998	0.0225303	0.327381	0.0138648	0.154616	0.487972	3.25912	TRUE	Des_Vasa_Recta
HBD	0.969	0.031	3.44228	2.75103e-05	4.82352e-06	0	0.25	3.45834	3.5888	4.02112	-8.68115	17.666	0.0519931	0.00830159	0.00519931	0.00612606	0.284503	0.0469832	TRUE	Des_Vasa_Recta
KBTBD12	0.969	0.031	3.44228	6.48242e-06	0.000107443	0	0.25	-2.72429	-3.29332	4.25759	-12.2661	10.8186	0.00519931	0.09494	0.00519931	0.0588866	0.108501	1.12019	TRUE	Des_Vasa_Recta
ZAN	0.969	0.031	3.44228	2.82589e-06	2.59201e-05	0	0.25	-2.83669	-4.16399	5.32469	-15.6079	16.9163	0.00259965	0.0458834	0.00259965	0.0294181	0.0315806	0.276058	TRUE	Des_Vasa_Recta
SEMA5B	0.969	0.031	3.44228	0.000148895	0.00014372	0	0.25	2.98848	3.09026	4.47168	-9.78483	16.4101	0.0589255	0.229272	0.0381282	0.102083	1.27182	1.56563	TRUE	Des_Vasa_Recta
XKR4	0.969	0.031	3.44228	1.38909e-05	0.000269822	0	0.25	-3.65798	-4.08994	4.9326	-14.9551	14.4757	0.0216638	0.324501	0.00866551	0.120814	0.139488	2.63087	TRUE	Des_Vasa_Recta
JPH2	0.969	0.031	3.44228	4.07718e-06	5.88168e-05	0	0.25	-2.82277	-3.94649	5.70068	-14.8143	19.6485	0.00433276	0.0890376	0.0034662	0.0511987	0.0260093	0.577245	TRUE	Des_Vasa_Recta
SLIT1	0.969	0.031	3.44228	7.99713e-06	9.41068e-05	0	0.25	-2.96781	-3.33162	5.04184	-16.9581	16.7402	0.00693241	0.191972	0.00433276	0.0860523	0.0359262	0.929041	TRUE	Des_Vasa_Recta
GNG4	0.969	0.031	3.44228	4.70059e-06	5.26946e-05	0	0.25	-3.78722	-4.00485	3.59378	-15.143	9.35641	0.00519931	0.0788626	0.00433276	0.049948	0.0291133	0.505102	TRUE	Des_Vasa_Recta
RIMS4	0.969	0.031	3.44228	1.03342e-06	1.8319e-05	0	0.25	-3.43074	-4.47695	6.54088	-17.6425	23.3743	0.0017331	0.0409475	0.0017331	0.0250496	0.00479442	0.175697	TRUE	Des_Vasa_Recta
SLC5A12	0.969	0.031	3.44228	0.00046272	0.00143024	0	0.25	0.1199	-0.0189052	5.15194	-12.918	15.2167	0.142115	0.759185	0.0996534	0.219756	4.89414	13.6006	TRUE	Des_Vasa_Recta
EDIL3	0.969	0.031	3.44228	2.97277e-05	0.000201467	0	0.25	-0.632646	-1.72874	5.00934	-11.2009	20.2521	0.0112652	0.226428	0.00693241	0.105696	0.0854727	2.03285	TRUE	Des_Vasa_Recta
HIST3H2A	0.969	0.031	3.44228	7.25731e-06	8.93227e-05	0	0.25	-0.269194	-0.408255	5.0477	-17.3255	14.6407	0.00519931	0.0407374	0.00433276	0.0296315	0.05027	0.781104	TRUE	Des_Vasa_Recta
SMOC1	0.9688	0.0312	3.43564	5.50391e-06	7.82559e-05	0	0.25	-1.85534	-2.48921	5.53897	-13.1004	18.8327	0.00606586	0.13948	0.00433276	0.0688745	0.0322027	0.797582	TRUE	Des_Vasa_Recta
C12orf56	0.9688	0.0312	3.43564	7.55806e-06	5.12075e-05	0	0.25	-2.02392	-2.91945	3.48333	-9.05132	12.5551	0.00866551	0.0663324	0.00433276	0.0453749	0.0208456	0.526997	TRUE	Des_Vasa_Recta
SLCO2A1	0.9688	0.0312	3.43564	0.00209638	0.000718253	0	0.25	4.43571	4.34536	3.65083	-8.15051	15.6469	0.496535	0.447495	0.242634	0.160748	17.3513	6.44273	TRUE	Des_Vasa_Recta
TUNAR	0.9688	0.0312	3.43564	1.10893e-06	2.08035e-05	0	0.25	-2.63441	-2.96847	5.80812	-14.8059	20.9285	0.000866551	0.0479277	0.000866551	0.0293381	0.00198978	0.209452	TRUE	Des_Vasa_Recta
ACOXL	0.9688	0.0312	3.43564	1.20951e-05	0.000243687	0	0.25	-4.84564	-5.4788	4.83849	-15.4755	15.0774	0.0207972	0.477405	0.00693241	0.136685	0.094627	2.47795	TRUE	Des_Vasa_Recta
FOXN1	0.9688	0.0312	3.43564	1.35847e-06	3.68952e-05	0	0.25	-3.40087	-3.51689	5.99426	-17.5995	22.2606	0.0034662	0.0880963	0.0034662	0.0465367	0.0213676	0.370185	TRUE	Des_Vasa_Recta
KCNN3	0.9688	0.0312	3.43564	8.6992e-05	0.000347327	0	0.25	0.193977	-0.221191	4.36828	-10.8103	13.719	0.0710572	0.432719	0.0329289	0.165495	1.15799	3.61772	TRUE	Des_Vasa_Recta
XYLB	0.9688	0.0312	3.43564	9.24136e-05	0.000532528	0	0.25	-1.96724	-2.41577	3.81905	-11.979	12.4611	0.0485269	0.296476	0.0363951	0.158848	1.52111	5.34485	TRUE	Des_Vasa_Recta
NDUFA4L2	0.9688	0.0312	3.43564	1.27515e-05	4.79193e-05	0	0.25	2.19213	2.30215	4.19721	-14.5141	16.4024	0.0034662	0.061795	0.0034662	0.035808	0.080083	0.507282	TRUE	Des_Vasa_Recta
STK33	0.9688	0.0312	3.43564	8.45693e-05	0.000941052	0	0.25	-3.88005	-4.70007	4.19006	-13.2428	10.635	0.0259965	0.507559	0.0225303	0.244663	0.88672	9.19328	TRUE	Des_Vasa_Recta
MDGA1	0.9688	0.0312	3.43564	3.96501e-06	6.14314e-05	0	0.25	-3.31565	-3.52703	3.13441	-12.7796	11.3993	0.00433276	0.110483	0.00259965	0.061394	0.00817172	0.605926	TRUE	Des_Vasa_Recta
SHOC1	0.9688	0.0312	3.43564	4.42341e-05	0.000342715	0	0.25	-1.78545	-2.80614	4.09685	-13.8491	12.1627	0.0164645	0.20797	0.0129983	0.0908417	0.380381	3.74781	TRUE	Des_Vasa_Recta
MTRNR2L12	0.9688	0.0312	3.43564	0.0103573	0.00499042	0	0.25	2.82155	2.79107	5.09357	-12.179	16.3879	2.65771	2.16888	0.284229	0.197783	103.581	53.8251	TRUE	Des_Vasa_Recta
SIGLEC6	0.9686	0.0314	3.42904	2.92438e-07	8.73476e-06	0	0.25	-3.16452	-3.11482	3.16779	-17.0318	10.1249	0.000866551	0.00848529	0.000866551	0.00621497	0.00454405	0.0812542	TRUE	Des_Vasa_Recta
LHX1	0.9686	0.0314	3.42904	2.29725e-05	0.00040371	0	0.25	-2.83478	-3.26531	4.93299	-14.5448	13.4185	0.00953206	0.22346	0.00779896	0.113425	0.23443	3.8959	TRUE	Des_Vasa_Recta
MIOX	0.9686	0.0314	3.42904	0.00137591	0.0017425	0	0.25	2.69075	2.91116	5.21887	-11.1241	16.7206	0.341421	0.797987	0.17591	0.183969	13.2405	17.6334	TRUE	Des_Vasa_Recta
FYB2	0.9686	0.0314	3.42904	4.24508e-05	0.000628762	0	0.25	-3.55907	-4.25199	5.24195	-15.446	17.015	0.0216638	0.424301	0.0129983	0.166385	0.399463	6.00518	TRUE	Des_Vasa_Recta
PIK3R6	0.9686	0.0314	3.42904	1.88213e-06	2.83685e-05	0	0.25	-3.24519	-3.17727	2.86647	-10.8142	9.48742	0	0.0490819	0	0.0326664	0	0.288937	TRUE	Des_Vasa_Recta
KCNH4	0.9686	0.0314	3.42904	2.21381e-06	2.96693e-05	0	0.25	-3.55989	-3.92708	4.55465	-15.5114	14.0098	0.00693241	0.0549337	0.00433276	0.0334488	0.058652	0.289092	TRUE	Des_Vasa_Recta
AMZ1	0.9686	0.0314	3.42904	1.0462e-05	0.00012927	0	0.25	-4.10615	-4.95581	4.39013	-14.1486	12.2	0.0112652	0.18605	0.00779896	0.0914226	0.12847	1.3615	TRUE	Des_Vasa_Recta
VWA5B1	0.9686	0.0314	3.42904	7.42968e-06	0.000118597	0	0.25	-4.06224	-4.54118	6.2422	-17.7285	18.3843	0.00519931	0.124931	0.00433276	0.0633352	0.0400244	1.30638	TRUE	Des_Vasa_Recta
LMX1B	0.9686	0.0314	3.42904	3.23202e-06	5.85551e-05	0	0.25	-2.1503	-2.74543	5.51187	-14.45	19.39	0.0017331	0.116264	0.0017331	0.0546218	0.0327705	0.581808	TRUE	Des_Vasa_Recta
MEIKIN	0.9686	0.0314	3.42904	3.31469e-06	5.2812e-05	0	0.25	-3.81249	-4.24617	3.73772	-13.4765	9.56291	0.00519931	0.0547298	0.00433276	0.0367682	0.0188656	0.570042	TRUE	Des_Vasa_Recta
SLC5A3	0.9686	0.0314	3.42904	8.81718e-05	0.000816686	0	0.25	-2.89727	-2.96454	2.1999	-10.1433	6.49622	0.0329289	0.501199	0.0216638	0.243498	0.761228	8.14035	TRUE	Des_Vasa_Recta
ST8SIA1	0.9684	0.0316	3.42249	8.091e-06	0.000139895	0	0.25	-3.74531	-3.89701	3.56067	-12.572	10.6819	0.0225303	0.215574	0.00866551	0.0978866	0.10524	1.42797	TRUE	Des_Vasa_Recta
NKAIN1	0.9684	0.0316	3.42249	3.25277e-06	4.76907e-05	0	0.25	-3.41294	-4.17133	5.272	-16.4887	15.7671	0.00779896	0.093969	0.00433276	0.0542543	0.0370712	0.483072	TRUE	Des_Vasa_Recta
CORO2B	0.9684	0.0316	3.42249	2.52637e-05	0.000190937	0	0.25	-1.78272	-1.95709	4.4624	-14.6373	13.4807	0.0233969	0.326455	0.0138648	0.122438	0.378262	2.09789	TRUE	Des_Vasa_Recta
RNASE2	0.9684	0.0316	3.42249	7.61041e-07	5.89537e-06	0	0.25	1.65372	2.15905	4.2531	-14.7269	13.8313	0	0.00465012	0	0.00344091	0	0.0563487	TRUE	Des_Vasa_Recta
SIAH3	0.9684	0.0316	3.42249	3.8465e-06	0.000127845	0	0.25	-4.86159	-4.62883	4.50325	-15.1526	12.8712	0.0121317	0.221113	0.00433276	0.0969174	0.0313122	1.30598	TRUE	Des_Vasa_Recta
IMPG1	0.9684	0.0316	3.42249	3.68222e-06	5.44971e-05	0	0.25	-2.42038	-3.45497	5.16511	-12.5659	17.8676	0.00606586	0.101317	0.00259965	0.0596869	0.0192947	0.526686	TRUE	Des_Vasa_Recta
SYNPR	0.9684	0.0316	3.42249	5.13385e-06	8.1007e-05	0	0.25	-3.40788	-4.0275	4.95147	-13.1879	15.7857	0.0121317	0.156687	0.00606586	0.0751902	0.0589418	0.78929	TRUE	Des_Vasa_Recta
XIRP2	0.9684	0.0316	3.42249	5.32599e-06	7.02593e-05	0	0.25	-4.12119	-5.36023	5.74758	-16.616	17.108	0.0190641	0.136714	0.00693241	0.0701963	0.0695133	0.697994	TRUE	Des_Vasa_Recta
B3GALT5	0.9684	0.0316	3.42249	5.21919e-06	5.63867e-05	0	0.25	-1.12994	-1.82721	5.0845	-15.4768	18.1762	0.0138648	0.129695	0.00433276	0.0589933	0.031309	0.583857	TRUE	Des_Vasa_Recta
NFASC	0.9684	0.0316	3.42249	7.71697e-05	0.000355809	0	0.25	0.587222	-0.0610223	5.07986	-12.2417	20.2974	0.034662	0.394677	0.0216638	0.143353	0.5122	3.49443	TRUE	Des_Vasa_Recta
PLIN4	0.9684	0.0316	3.42249	4.52332e-06	3.79838e-05	0	0.25	-1.80118	-2.66799	4.37091	-11.7201	14.9546	0.0034662	0.0475708	0.0034662	0.0328709	0.0343397	0.411307	TRUE	Des_Vasa_Recta
HSPA1A	0.9684	0.0316	3.42249	0.00333005	0.00498011	0	0.25	2.97954	2.40418	6.05401	-19.2622	25.8306	0.634316	1.93137	0.227903	0.269893	25.9702	41.7857	TRUE	Des_Vasa_Recta
AK8	0.9684	0.0316	3.42249	1.21372e-05	0.000164878	0	0.25	-3.56725	-4.72457	4.06641	-11.3965	12.0889	0.00866551	0.226665	0.00606586	0.112249	0.122026	1.66689	TRUE	Des_Vasa_Recta
PHYHIPL	0.9684	0.0316	3.42249	6.40504e-05	0.000387759	0	0.25	-1.66569	-2.45	4.32895	-13.1618	13.3267	0.0225303	0.279513	0.0181976	0.157333	0.697734	3.8994	TRUE	Des_Vasa_Recta
KCNK3	0.9684	0.0316	3.42249	2.0479e-06	4.87819e-05	0	0.25	-4.16107	-3.9687	4.48273	-14.932	13.8349	0.00519931	0.114014	0.00259965	0.0559881	0.0110086	0.499236	TRUE	Des_Vasa_Recta
CACHD1	0.9684	0.0316	3.42249	0.000139336	0.000545595	0	0.25	-1.09782	-2.34522	4.76417	-12.2728	17.8535	0.0701906	0.514684	0.0485269	0.210503	1.89149	5.33726	TRUE	Des_Vasa_Recta
WNK4	0.9684	0.0316	3.42249	2.80723e-05	0.000552561	0	0.25	-1.39004	-1.81247	4.71142	-12.0291	12.9337	0.00953206	0.342822	0.00779896	0.150274	0.322534	6.18542	TRUE	Des_Vasa_Recta
S100A8	0.9684	0.0316	3.42249	4.55646e-05	0.000730309	0	0.25	3.60282	3.41739	5.19776	-18.3002	21.9208	0.00433276	0.28274	0.00433276	0.0267804	0.196891	7.85373	TRUE	Des_Vasa_Recta
FREM3	0.9684	0.0316	3.42249	2.24727e-06	3.61098e-05	0	0.25	-3.33344	-3.74523	4.23395	-14.3345	13.1632	0.00433276	0.0653289	0.00433276	0.0421326	0.0284053	0.357551	TRUE	Des_Vasa_Recta
CXCL8	0.9682	0.0318	3.41597	0.000115389	0.000356478	0	0.25	3.33985	3.18812	4.80935	-12.9913	24.414	0.0147314	0.224863	0.0112652	0.0342727	0.567126	3.54446	TRUE	Des_Vasa_Recta
IL17REL	0.9682	0.0318	3.41597	6.56001e-07	1.23218e-05	0	0.25	-2.10075	-2.25048	4.91395	-15.0268	17.9043	0.00259965	0.0302499	0.0017331	0.0188524	0.00590647	0.11586	TRUE	Des_Vasa_Recta
AFM	0.9682	0.0318	3.41597	0.000210159	0.000606289	0	0.25	0.103793	0.053834	5.64644	-15.96	18.0921	0.0857886	0.247775	0.0441941	0.108858	2.46319	6.05211	TRUE	Des_Vasa_Recta
LPAR1	0.9682	0.0318	3.41597	8.69257e-06	0.000220736	0	0.25	-3.57567	-4.74868	4.86894	-14.1805	15.401	0.00606586	0.201065	0.00433276	0.0974331	0.0583713	2.01718	TRUE	Des_Vasa_Recta
CNTN6	0.9682	0.0318	3.41597	5.64872e-06	8.28869e-05	0	0.25	-3.72793	-5.83545	6.07927	-17.4376	19.2471	0.00519931	0.120965	0.0034662	0.0674193	0.0198712	0.830081	TRUE	Des_Vasa_Recta
SLC30A10	0.9682	0.0318	3.41597	5.22383e-06	6.04855e-05	0	0.25	-3.04202	-3.72938	5.72645	-15.1624	20.3306	0.00693241	0.118539	0.00433276	0.0619156	0.0162562	0.57935	TRUE	Des_Vasa_Recta
WDR88	0.9682	0.0318	3.41597	3.78918e-06	4.47468e-05	0	0.25	-3.13885	-4.17377	4.52207	-11.6209	11.7276	0.000866551	0.0668298	0.000866551	0.0448503	0.00171594	0.483583	TRUE	Des_Vasa_Recta
BCL2A1	0.9682	0.0318	3.41597	2.63876e-05	0.000231668	0	0.25	1.30639	1.41998	4.76046	-14.7742	15.1177	0.00259965	0.0944852	0.00259965	0.0398209	0.0735863	2.31362	TRUE	Des_Vasa_Recta
ACPP	0.9682	0.0318	3.41597	1.97492e-05	0.000367874	0	0.25	-3.1334	-3.3669	4.48877	-14.7462	13.2729	0.0129983	0.202422	0.0103986	0.102605	0.32346	3.39471	TRUE	Des_Vasa_Recta
ANTXR1	0.9682	0.0318	3.41597	2.89783e-05	0.000186785	0	0.25	-0.759827	-1.81009	4.00709	-10.1213	13.2557	0.0311958	0.220654	0.0138648	0.106867	0.327343	1.87257	TRUE	Des_Vasa_Recta
AXL	0.9682	0.0318	3.41597	4.55966e-06	0.000104167	0	0.25	-3.14307	-3.47805	3.60419	-13.4934	10.4869	0.00779896	0.101066	0.00433276	0.0614295	0.118431	1.07658	TRUE	Des_Vasa_Recta
SLC26A8	0.9682	0.0318	3.41597	3.43333e-06	4.37831e-05	0	0.25	-2.51879	-3.89728	4.7896	-13.3959	15.725	0.00433276	0.0707879	0.0017331	0.0446844	0.0109737	0.440987	TRUE	Des_Vasa_Recta
CDH2	0.9682	0.0318	3.41597	8.95248e-05	0.000510655	0	0.25	-1.37916	-1.94324	4.79344	-12.2952	16.3116	0.0381282	0.466887	0.0199307	0.183678	0.528969	4.97249	TRUE	Des_Vasa_Recta
SLC5A8	0.9682	0.0318	3.41597	1.27831e-05	5.67021e-05	0	0.25	-0.847176	-1.53235	4.37963	-11.3871	16.9188	0.00693241	0.0673268	0.00519931	0.045615	0.0975277	0.65021	TRUE	Des_Vasa_Recta
COL24A1	0.9682	0.0318	3.41597	1.03384e-05	0.000153578	0	0.25	-3.42354	-3.95294	4.3866	-14.615	13.1374	0.0164645	0.206757	0.00866551	0.103224	0.152356	1.53858	TRUE	Des_Vasa_Recta
POU3F1	0.9682	0.0318	3.41597	6.16076e-06	2.58265e-05	0	0.25	0.544243	1.11045	4.32211	-10.8437	13.1644	0.00259965	0.0400708	0.0017331	0.0309059	0.00533929	0.256439	TRUE	Des_Vasa_Recta
CHRNA4	0.9682	0.0318	3.41597	1.92655e-05	0.000145669	0	0.25	-0.117532	-0.537242	6.25862	-14.0133	24.888	0.00953206	0.170913	0.00866551	0.0824632	0.136505	1.44525	TRUE	Des_Vasa_Recta
ADAMTS17	0.9682	0.0318	3.41597	2.9017e-05	0.000702707	0	0.25	-5.26151	-6.05718	4.95744	-15.5317	13.059	0.0407279	0.695836	0.0121317	0.20938	0.285918	7.02335	TRUE	Des_Vasa_Recta
CTXN3	0.968	0.032	3.4095	0.000140633	0.000116901	0	0.25	2.81877	2.99779	4.41427	-11.541	18.7827	0.0277296	0.0698146	0.0216638	0.0436174	1.05477	1.07443	TRUE	Des_Vasa_Recta
HYDIN	0.968	0.032	3.4095	2.00269e-05	0.00028557	0	0.25	-3.58066	-4.83906	4.45359	-13.0642	15.4804	0.00779896	0.183136	0.00519931	0.125337	0.141287	2.95536	TRUE	Des_Vasa_Recta
HES5	0.968	0.032	3.4095	2.35204e-06	8.27711e-06	0	0.25	1.6888	2.29095	3.94996	-10.878	13.9305	0.00259965	0.0186475	0.0017331	0.0142082	0.0325913	0.0801392	TRUE	Des_Vasa_Recta
TTN	0.968	0.032	3.4095	2.63767e-05	0.000225923	0	0.25	-2.59833	-3.18544	2.83829	-11.0071	10.0188	0.0164645	0.175389	0.0121317	0.101304	0.18352	2.41114	TRUE	Des_Vasa_Recta
WDR49	0.968	0.032	3.4095	4.5429e-06	5.03654e-05	0	0.25	-2.67311	-3.08988	3.91095	-14.0386	12.6015	0.00433276	0.0728691	0.00433276	0.0430099	0.0459881	0.480064	TRUE	Des_Vasa_Recta
ANKRD24	0.968	0.032	3.4095	1.01966e-05	0.000106261	0	0.25	-3.97179	-5.09395	4.68474	-14.3116	14.2867	0.0034662	0.107087	0.0034662	0.0728222	0.0805894	1.06671	TRUE	Des_Vasa_Recta
PIWIL3	0.968	0.032	3.4095	1.7076e-06	2.25522e-05	0	0.25	-2.62218	-3.06374	4.61049	-14.4298	13.3365	0.000866551	0.0476498	0.000866551	0.0320559	0.0016074	0.230957	TRUE	Des_Vasa_Recta
TAFA5	0.968	0.032	3.4095	1.38332e-05	0.000128709	0	0.25	-2.14499	-2.41052	4.29709	-13.9705	13.1875	0.0216638	0.240048	0.0103986	0.0898578	0.167499	1.33262	TRUE	Des_Vasa_Recta
FMN2	0.968	0.032	3.4095	1.43919e-05	0.000165448	0	0.25	-2.42313	-2.65282	5.29545	-15.8394	16.4116	0.0129983	0.235099	0.00693241	0.0915708	0.150765	1.59673	TRUE	Des_Vasa_Recta
SLC22A12	0.9678	0.0322	3.40306	0.000156925	0.00027428	0	0.25	1.4063	1.34341	4.95864	-10.5391	15.3092	0.0563258	0.162393	0.0441941	0.0978362	1.79899	2.99266	TRUE	Des_Vasa_Recta
PRODH2	0.9678	0.0322	3.40306	0.000340316	0.000703512	0	0.25	1.92804	2.04706	4.76489	-10.5494	16.1523	0.116985	0.306378	0.0814558	0.134376	4.27368	7.16511	TRUE	Des_Vasa_Recta
HOXC13	0.9678	0.0322	3.40306	2.97272e-07	7.26453e-06	0	0.25	-3.37709	-3.35058	5.97131	-16.6545	21.9966	0	0.0168071	0	0.0132716	0	0.0718169	TRUE	Des_Vasa_Recta
ALPK2	0.9678	0.0322	3.40306	8.22607e-05	0.000624212	0	0.25	-3.25393	-3.38085	4.56916	-13.9452	12.8799	0.0459272	0.553767	0.0225303	0.196277	0.884316	6.72229	TRUE	Des_Vasa_Recta
CHRNG	0.9678	0.0322	3.40306	4.87696e-07	1.15225e-05	0	0.25	-4.27791	-4.77508	3.72012	-13.2755	11.4304	0	0.0196729	0	0.0130108	0	0.114779	TRUE	Des_Vasa_Recta
TMEM255B	0.9678	0.0322	3.40306	0.000488227	0.000134713	0	0.25	4.46685	5.03768	3.23301	-5.46569	12.614	0.092721	0.133804	0.0788562	0.0779732	4.46548	1.39386	TRUE	Des_Vasa_Recta
MT1X	0.9678	0.0322	3.40306	0.00279326	0.00156663	0	0.25	3.34517	3.10877	4.11648	-12.2364	18.9745	0.52773	0.571346	0.305026	0.176544	29.8649	13.2284	TRUE	Des_Vasa_Recta
DSCAML1	0.9678	0.0322	3.40306	0.000166217	0.00161771	0	0.25	-4.58397	-6.4344	5.71248	-16.0416	14.1217	0.101386	1.37741	0.0320624	0.328238	1.24598	17.9413	TRUE	Des_Vasa_Recta
ENPP3	0.9678	0.0322	3.40306	2.51314e-05	0.000187212	0	0.25	-2.29491	-2.7498	4.4805	-11.0946	15.3961	0.0268631	0.228649	0.0129983	0.125055	0.318165	2.00572	TRUE	Des_Vasa_Recta
JAKMIP1	0.9678	0.0322	3.40306	5.24568e-06	9.81461e-05	0	0.25	-0.413899	0.955626	5.44111	-13.7223	14.0892	0.0129983	0.176554	0.00606586	0.0818171	0.0392007	0.953825	TRUE	Des_Vasa_Recta
AREG	0.9678	0.0322	3.40306	0.000106161	0.0010623	0	0.25	1.14259	1.31606	5.56822	-15.7902	19.094	0.017331	0.294967	0.0103986	0.0818201	1.2337	11.2672	TRUE	Des_Vasa_Recta
JPH3	0.9676	0.0324	3.39666	2.50231e-06	4.86402e-05	0	0.25	-4.0133	-5.42173	5.62398	-16.8563	18.4078	0.00433276	0.101649	0.0034662	0.0560207	0.0201967	0.486215	TRUE	Des_Vasa_Recta
MELK	0.9676	0.0324	3.39666	4.26152e-06	4.36388e-05	0	0.25	-2.94516	-3.22552	3.49741	-13.5634	12.5755	0.00433276	0.0693229	0.0034662	0.0458877	0.0430799	0.434784	TRUE	Des_Vasa_Recta
ADGRF1	0.9676	0.0324	3.39666	1.9392e-05	0.000329744	0	0.25	-3.11408	-3.40838	4.71734	-14.7169	12.0538	0.00866551	0.239602	0.00606586	0.116306	0.13077	3.51422	TRUE	Des_Vasa_Recta
PASD1	0.9676	0.0324	3.39666	7.20568e-07	1.19844e-05	0	0.25	-2.80287	-3.74715	5.81261	-15.9124	21.4051	0.000866551	0.0222718	0.000866551	0.0161554	0.00198978	0.11058	TRUE	Des_Vasa_Recta
RGCC	0.9676	0.0324	3.39666	0.000905772	0.000876913	0	0.25	3.4135	3.48208	4.10939	-8.18858	16.2651	0.142114	0.199001	0.0857886	0.0879995	8.62131	6.83826	TRUE	Des_Vasa_Recta
PLEKHG1	0.9676	0.0324	3.39666	0.00051736	0.000953392	0	0.25	0.0887273	-0.927094	3.59875	-11.5325	11.8735	0.163778	0.745572	0.0771231	0.26236	4.24551	9.3131	TRUE	Des_Vasa_Recta
CEACAM6	0.9676	0.0324	3.39666	2.66331e-07	7.14891e-06	0	0.25	-3.1633	-3.13813	4.54153	-14.6	15.9079	0	0.0141577	0	0.0108028	0	0.065903	TRUE	Des_Vasa_Recta
CYP7B1	0.9676	0.0324	3.39666	3.9566e-05	0.000349747	0	0.25	-2.54809	-3.7317	3.49219	-10.6642	10.3051	0.017331	0.289003	0.0121317	0.164064	0.225184	3.56976	TRUE	Des_Vasa_Recta
AKR1E2	0.9676	0.0324	3.39666	2.87108e-05	6.21508e-05	0	0.25	-1.04025	-1.63041	3.57121	-13.0385	11.6058	0.0129983	0.0862938	0.0103986	0.0543551	0.206669	0.644235	TRUE	Des_Vasa_Recta
LYPD6	0.9676	0.0324	3.39666	8.37061e-06	0.000137233	0	0.25	-3.00348	-3.54351	4.85452	-12.6527	13.6433	0.0233969	0.176883	0.00866551	0.0948191	0.160626	1.38025	TRUE	Des_Vasa_Recta
TNIK	0.9676	0.0324	3.39666	7.42365e-05	0.000908912	0	0.25	-4.00432	-4.3524	3.20037	-12.4045	7.35058	0.0519931	0.81221	0.0242634	0.248602	0.581699	9.17823	TRUE	Des_Vasa_Recta
OTOG	0.9676	0.0324	3.39666	2.29739e-06	4.18474e-05	0	0.25	-3.18847	-3.34455	5.01202	-17.1271	16.8928	0.00259965	0.0855328	0.0017331	0.0494501	0.00661891	0.399394	TRUE	Des_Vasa_Recta
NEXMIF	0.9676	0.0324	3.39666	1.07561e-05	0.000246055	0	0.25	-4.46075	-5.18556	4.08565	-12.2711	10.0302	0.00693241	0.169349	0.00519931	0.0965825	0.0918232	2.5574	TRUE	Des_Vasa_Recta
OR1A1	0.9676	0.0324	3.39666	3.48644e-07	3.58592e-06	0	0.25	-2.85494	-3.52942	3.90311	-12.4833	14.025	0	0.00539702	0	0.00430039	0	0.0363752	TRUE	Des_Vasa_Recta
CPED1	0.9674	0.0326	3.3903	0.000131684	0.000183475	0	0.25	2.07834	2.02054	3.74237	-9.34909	12.6959	0.0459272	0.205095	0.0337955	0.0996055	1.37096	1.83577	TRUE	Des_Vasa_Recta
GRIK5	0.9674	0.0326	3.3903	6.8856e-06	0.000124432	0	0.25	-3.4328	-4.32511	4.56669	-12.5859	11.8096	0.00519931	0.120163	0.00519931	0.0768529	0.0584349	1.30852	TRUE	Des_Vasa_Recta
CAMK2B	0.9674	0.0326	3.3903	9.40407e-06	0.000120381	0	0.25	-2.77703	-3.3494	4.62901	-12.9131	15.8099	0.0147314	0.203852	0.00693241	0.096947	0.0640646	1.28197	TRUE	Des_Vasa_Recta
CFAP54	0.9674	0.0326	3.3903	3.86225e-05	0.000172776	0	0.25	-1.41235	-2.05456	3.82228	-11.4599	11.9665	0.0242634	0.218884	0.0138648	0.110382	0.270859	1.85813	TRUE	Des_Vasa_Recta
FANK1	0.9674	0.0326	3.3903	1.70139e-05	0.000230987	0	0.25	-4.11493	-4.97768	3.08601	-12.0135	6.92279	0.0129983	0.183568	0.00866551	0.120633	0.250503	2.35973	TRUE	Des_Vasa_Recta
PAX7	0.9674	0.0326	3.3903	2.08841e-06	4.89692e-05	0	0.25	-3.69603	-5.10883	6.52406	-18.5428	23.6799	0.0017331	0.0975081	0.0017331	0.0513647	0.0144406	0.462653	TRUE	Des_Vasa_Recta
HSF5	0.9674	0.0326	3.3903	2.3152e-06	2.51954e-05	0	0.25	-3.74302	-4.2891	3.37168	-11.5863	9.65597	0.00259965	0.038132	0.00259965	0.0275095	0.00917842	0.267911	TRUE	Des_Vasa_Recta
SSPO	0.9674	0.0326	3.3903	7.87372e-06	6.35474e-05	0	0.25	-2.02952	-2.72106	4.66558	-12.8111	15.1112	0.00519931	0.110572	0.00519931	0.0608783	0.0466111	0.653243	TRUE	Des_Vasa_Recta
TMPRSS6	0.9674	0.0326	3.3903	1.15684e-06	2.68003e-05	0	0.25	-4.69151	-4.86612	4.48676	-16.2865	13.3901	0.00259965	0.06009	0.0017331	0.0342668	0.00503929	0.257444	TRUE	Des_Vasa_Recta
GP6	0.9674	0.0326	3.3903	7.09327e-06	4.19407e-05	0	0.25	-2.90929	-3.6401	3.40765	-13.9053	10.9522	0.00433276	0.0309341	0.00433276	0.0246613	0.056766	0.493883	TRUE	Des_Vasa_Recta
RRM2	0.9672	0.0328	3.38398	1.31452e-05	0.000161192	0	0.25	-3.61935	-3.65232	3.29902	-14.2708	8.34004	0.0164645	0.230326	0.00953206	0.11505	0.187252	1.60968	TRUE	Des_Vasa_Recta
RAD21L1	0.9672	0.0328	3.38398	1.70453e-06	3.24303e-05	0	0.25	-2.77664	-2.63879	5.52797	-17.5246	18.9582	0.0034662	0.0748595	0.00259965	0.0447911	0.017116	0.315566	TRUE	Des_Vasa_Recta
NLRP7	0.9672	0.0328	3.38398	7.20735e-07	1.16742e-05	0	0.25	-3.31874	-3.86283	4.20312	-14.3179	14.2013	0.00259965	0.0204493	0.0017331	0.0135028	0.00569551	0.119088	TRUE	Des_Vasa_Recta
MSR1	0.9672	0.0328	3.38398	2.83496e-05	0.000452718	0	0.25	-3.28863	-4.08692	4.04109	-12.1203	11.0073	0.0155979	0.293592	0.0112652	0.143146	0.381239	4.45223	TRUE	Des_Vasa_Recta
KCNC2	0.9672	0.0328	3.38398	1.92623e-06	2.68801e-05	0	0.25	-2.3287	-2.86486	4.94249	-12.4414	16.3619	0.0103986	0.0565188	0.00433276	0.0365578	0.0245153	0.278121	TRUE	Des_Vasa_Recta
NTF3	0.9672	0.0328	3.38398	3.31401e-06	5.25565e-05	0	0.25	-1.98113	-2.54645	5.5048	-13.7946	17.9135	0.00259965	0.0945049	0.0017331	0.0486765	0.00520459	0.536489	TRUE	Des_Vasa_Recta
TMEM178A	0.9672	0.0328	3.38398	1.79932e-05	0.000174716	0	0.25	-2.11798	-2.99291	3.5834	-11.0142	10.2207	0.00779896	0.11814	0.00779896	0.0773715	0.25287	1.88363	TRUE	Des_Vasa_Recta
APBA1	0.9672	0.0328	3.38398	2.48187e-05	0.00019956	0	0.25	-3.21069	-4.23118	4.45958	-13.9419	13.1622	0.0233969	0.285146	0.0103986	0.128327	0.218126	2.06545	TRUE	Des_Vasa_Recta
AGXT2	0.9672	0.0328	3.38398	0.000340797	0.00090557	0	0.25	0.34376	0.244996	5.36623	-12.2365	16.4248	0.12565	0.495585	0.0762565	0.199789	3.43808	8.58533	TRUE	Des_Vasa_Recta
HLA-DMA	0.9672	0.0328	3.38398	0.00222909	0.000491083	0	0.25	2.98801	3.07693	2.27318	-6.03526	10.1823	0.394282	0.357838	0.292028	0.179935	23.829	5.17411	TRUE	Des_Vasa_Recta
CLEC2B	0.9672	0.0328	3.38398	0.00133072	0.000711973	0	0.25	4.82921	5.37583	4.56541	-8.5411	18.101	0.194107	0.148738	0.158579	0.0930734	12.3104	6.72042	TRUE	Des_Vasa_Recta
POU3F3	0.967	0.033	3.37769	6.71345e-05	0.000362396	0	0.25	-1.96973	-2.52861	4.0962	-10.9232	12.1469	0.0259965	0.274365	0.0181976	0.167757	0.65355	4.03208	TRUE	Des_Vasa_Recta
EPHA10	0.967	0.033	3.37769	1.30974e-06	2.11855e-05	0	0.25	-3.31323	-3.88243	4.6645	-14.7732	15.3007	0.0017331	0.0411346	0.0017331	0.0261876	0.0207463	0.211952	TRUE	Des_Vasa_Recta
GZMB	0.967	0.033	3.37769	6.4982e-05	0.00144377	0	0.25	2.7625	2.72388	6.36728	-18.4827	25.1996	0.00693241	0.213497	0.00693241	0.0718916	0.362515	15.9464	TRUE	Des_Vasa_Recta
PIEZO2	0.967	0.033	3.37769	0.000249484	0.000194595	0	0.25	3.31337	3.1171	4.28323	-11.8412	15.8214	0.102253	0.284175	0.0658579	0.115604	2.53409	1.98839	TRUE	Des_Vasa_Recta
ASMT	0.967	0.033	3.37769	1.28188e-06	8.74729e-06	0	0.25	-3.58259	-4.45601	3.55509	-12.5608	10.0846	0.0017331	0.0122906	0.0017331	0.00962328	0.152728	0.0911549	TRUE	Des_Vasa_Recta
CYP2C8	0.967	0.033	3.37769	3.95173e-06	3.78413e-05	0	0.25	-3.52583	-4.16413	4.53602	-14.859	14.0229	0.00433276	0.0269807	0.00433276	0.020352	0.0454336	0.349657	TRUE	Des_Vasa_Recta
TCL1A	0.967	0.033	3.37769	2.95617e-06	6.15449e-05	0	0.25	0.615228	0.515545	4.61949	-17.9239	15.255	0	0.0137338	0	0.00916093	0	0.655096	TRUE	Des_Vasa_Recta
CNTN1	0.967	0.033	3.37769	2.02535e-05	0.000240826	0	0.25	-2.01978	-2.57233	4.6522	-12.6561	15.0022	0.0181976	0.235949	0.00953206	0.113867	0.228585	2.23764	TRUE	Des_Vasa_Recta
MT1A	0.967	0.033	3.37769	2.15751e-05	2.98066e-05	0	0.25	2.3879	2.53465	4.01584	-11.5239	14.5989	0.00433276	0.0402726	0.0034662	0.0254941	0.0541924	0.288321	TRUE	Des_Vasa_Recta
CCR7	0.967	0.033	3.37769	8.05777e-06	0.000270723	0	0.25	-1.35928	-1.33408	4.9731	-17.0563	14.1807	0.00606586	0.0973709	0.00433276	0.0594172	0.0256837	2.22664	TRUE	Des_Vasa_Recta
DNAH12	0.967	0.033	3.37769	5.48852e-06	8.23584e-05	0	0.25	-3.97614	-4.22318	4.50558	-13.5202	12.358	0.0112652	0.135736	0.00953206	0.0761179	0.220716	0.87232	TRUE	Des_Vasa_Recta
NPFFR2	0.967	0.033	3.37769	1.51231e-06	2.37512e-05	0	0.25	-2.0899	-3.0423	6.1025	-13.5333	22.5945	0.00433276	0.0467786	0.00259965	0.0316706	0.0182325	0.23245	TRUE	Des_Vasa_Recta
FAM9B	0.967	0.033	3.37769	3.37414e-06	5.0873e-05	0	0.25	-4.73684	-5.29139	5.18734	-16.1624	15.5611	0.00779896	0.0968066	0.00606586	0.0576834	0.0886478	0.512519	TRUE	Des_Vasa_Recta
SDK2	0.967	0.033	3.37769	2.64289e-05	0.000170385	0	0.25	-1.47201	-1.85249	4.25819	-13.5783	14.1613	0.0233969	0.315564	0.0121317	0.110841	0.258297	1.76942	TRUE	Des_Vasa_Recta
DIAPH3	0.9668	0.0332	3.37144	1.65997e-05	0.000285197	0	0.25	-4.19813	-4.67828	3.76032	-15.0977	10.7983	0.0216638	0.432866	0.00779896	0.153415	0.148787	2.88997	TRUE	Des_Vasa_Recta
FABP4	0.9668	0.0332	3.37144	3.99034e-05	2.85548e-05	0	0.25	3.5659	3.57532	3.98277	-11.8645	17.2965	0.0017331	0.0125098	0.0017331	0.00566372	0.0871904	0.290026	TRUE	Des_Vasa_Recta
NGF	0.9668	0.0332	3.37144	3.66333e-06	3.17509e-05	0	0.25	-1.18247	-2.0788	5.53166	-12.6153	21.469	0.00433276	0.0450915	0.00433276	0.02959	0.0996199	0.352451	TRUE	Des_Vasa_Recta
IL1B	0.9668	0.0332	3.37144	7.83714e-05	0.00029643	0	0.25	3.38768	2.96354	5.73739	-19.1178	23.9155	0.0190641	0.249763	0.0190641	0.041279	0.943933	3.02116	TRUE	Des_Vasa_Recta
XYLT1	0.9668	0.0332	3.37144	4.9518e-05	0.000386447	0	0.25	-2.93506	-3.21787	3.73809	-12.1039	12.0433	0.0398613	0.384498	0.0199307	0.139966	0.522335	3.83378	TRUE	Des_Vasa_Recta
SERPINI2	0.9668	0.0332	3.37144	1.2253e-06	1.09736e-05	0	0.25	-2.80357	-3.96848	4.78174	-13.5418	15.9319	0	0.0148037	0	0.0113156	0	0.109111	TRUE	Des_Vasa_Recta
TSPAN5	0.9668	0.0332	3.37144	3.84249e-05	0.000466265	0	0.25	-2.58148	-3.2304	3.00792	-10.0317	8.61105	0.02513	0.336066	0.0129983	0.146821	0.483682	4.44613	TRUE	Des_Vasa_Recta
CHST8	0.9668	0.0332	3.37144	2.58671e-06	5.57876e-05	0	0.25	-2.72508	-3.92414	6.18791	-15.6908	23.3847	0.00693241	0.118873	0.00519931	0.0621527	0.0308532	0.572967	TRUE	Des_Vasa_Recta
DGKI	0.9668	0.0332	3.37144	4.85288e-05	0.000314073	0	0.25	-1.85336	-2.54076	4.07272	-12.4754	12.145	0.0294627	0.396525	0.0138648	0.147091	0.441095	3.18553	TRUE	Des_Vasa_Recta
SRCIN1	0.9668	0.0332	3.37144	3.62573e-06	9.01699e-05	0	0.25	-3.62536	-3.60889	4.62366	-14.1106	16.3577	0.0155979	0.203015	0.00606586	0.0849706	0.0444571	0.92217	TRUE	Des_Vasa_Recta
C4orf50	0.9668	0.0332	3.37144	7.52863e-06	0.000140241	0	0.25	-4.1238	-4.20659	5.04875	-17.5698	14.9421	0.0225303	0.297517	0.00779896	0.105892	0.0871537	1.34826	TRUE	Des_Vasa_Recta
WNT9A	0.9666	0.0334	3.36523	2.20832e-06	4.12858e-05	0	0.25	-2.73916	-3.38208	4.59266	-13.9156	16.4132	0.000866551	0.0651204	0.000866551	0.0401469	0.0016074	0.408069	TRUE	Des_Vasa_Recta
SLC26A7	0.9666	0.0334	3.36523	6.44514e-05	0.00107207	0	0.25	-3.58345	-3.81127	4.83644	-17.3261	11.5768	0.0294627	0.728371	0.0216638	0.153315	0.977559	12.4443	TRUE	Des_Vasa_Recta
CD9	0.9666	0.0334	3.36523	0.00447366	0.000930149	0	0.25	3.46568	3.39534	2.5607	-5.88259	13.7804	0.707106	0.62734	0.428076	0.242334	39.6632	10.462	TRUE	Des_Vasa_Recta
COL11A2	0.9666	0.0334	3.36523	6.14101e-05	2.85662e-05	0	0.25	3.33384	3.7535	3.03941	-10.6785	12.5265	0.02513	0.0470903	0.017331	0.0304465	0.864832	0.274764	TRUE	Des_Vasa_Recta
CA12	0.9666	0.0334	3.36523	0.000213449	0.00245371	0	0.25	-2.81805	-3.37171	4.47643	-13.942	11.6862	0.092721	1.46989	0.059792	0.365264	3.24254	28.4271	TRUE	Des_Vasa_Recta
B4GALNT3	0.9666	0.0334	3.36523	1.68442e-05	0.000379871	0	0.25	-4.05294	-4.3574	4.27461	-13.6448	12.0439	0.017331	0.3623	0.00519931	0.152831	0.0569712	4.00927	TRUE	Des_Vasa_Recta
MRGPRF	0.9666	0.0334	3.36523	3.62284e-06	5.02887e-05	0	0.25	-0.676618	-1.67304	5.77502	-13.6864	21.9855	0.00519931	0.0907537	0.00259965	0.054038	0.0115903	0.515861	TRUE	Des_Vasa_Recta
PCDHA10	0.9666	0.0334	3.36523	7.72516e-06	6.51767e-05	0	0.25	-0.224327	-1.72317	5.31401	-14.5934	18.0051	0.00519931	0.119787	0.00433276	0.0676386	0.133035	0.728357	TRUE	Des_Vasa_Recta
NPHS1	0.9666	0.0334	3.36523	1.59723e-05	0.000126297	0	0.25	-2.80558	-3.25359	5.1019	-16.6927	18.8798	0.00519931	0.129575	0.0034662	0.0564445	0.0977975	1.38229	TRUE	Des_Vasa_Recta
KCNH5	0.9666	0.0334	3.36523	4.53561e-06	6.76509e-05	0	0.25	-3.61178	-4.2432	5.61453	-16.5769	18.7882	0.00259965	0.131875	0.00259965	0.0655699	0.0126077	0.652668	TRUE	Des_Vasa_Recta
SCN5A	0.9666	0.0334	3.36523	2.35943e-06	4.29856e-05	0	0.25	-3.64613	-4.06541	5.03017	-14.8821	15.6032	0.0034662	0.0840943	0.00259965	0.0487358	0.0137565	0.398147	TRUE	Des_Vasa_Recta
IL11	0.9666	0.0334	3.36523	3.77851e-07	5.86844e-06	0	0.25	-2.99124	-3.47332	4.06934	-13.3048	12.8084	0.000866551	0.0116416	0.000866551	0.00847927	0.0016074	0.0622683	TRUE	Des_Vasa_Recta
CTSG	0.9664	0.0336	3.35905	1.60296e-06	1.29258e-05	0	0.25	1.18741	1.18736	4.90466	-15.6065	17.6394	0.000866551	0.00466494	0.000866551	0.00286594	0.00318702	0.12211	TRUE	Des_Vasa_Recta
NOX5	0.9664	0.0336	3.35905	4.14788e-06	8.42325e-05	0	0.25	-4.05975	-5.17322	4.6517	-14.9378	13.5298	0.0129983	0.151736	0.00519931	0.0767639	0.0763129	0.827472	TRUE	Des_Vasa_Recta
MMD2	0.9664	0.0336	3.35905	1.78387e-06	2.07985e-05	0	0.25	-3.58716	-4.78258	5.04316	-13.6739	14.359	0.00693241	0.0331188	0.00259965	0.022317	0.013511	0.209561	TRUE	Des_Vasa_Recta
HTRA4	0.9664	0.0336	3.35905	1.23302e-06	1.22479e-05	0	0.25	-2.80631	-3.10359	2.85212	-12.4398	10.908	0.000866551	0.0173375	0.000866551	0.013814	0.00806094	0.130374	TRUE	Des_Vasa_Recta
CACNG3	0.9664	0.0336	3.35905	2.39647e-06	3.8792e-05	0	0.25	-3.90443	-4.50029	5.29707	-15.7782	16.5011	0.0017331	0.0772818	0.0017331	0.0463441	0.00334951	0.398097	TRUE	Des_Vasa_Recta
TACR1	0.9664	0.0336	3.35905	5.95171e-05	0.000140017	0	0.25	0.98816	-0.131423	4.69069	-9.68902	15.7406	0.0337955	0.142589	0.0155979	0.0794195	0.509471	1.35552	TRUE	Des_Vasa_Recta
LRRC38	0.9664	0.0336	3.35905	1.07609e-06	1.42951e-05	0	0.25	-2.08495	-2.77324	4.61828	-14.5518	16.2827	0.000866551	0.025757	0.000866551	0.0165495	0.00318702	0.14084	TRUE	Des_Vasa_Recta
CDH6	0.9664	0.0336	3.35905	0.000103688	0.000667885	0	0.25	-1.39666	-1.92279	5.34975	-13.5481	20.6541	0.042461	0.48777	0.0277296	0.183376	1.17588	7.85095	TRUE	Des_Vasa_Recta
CALCR	0.9664	0.0336	3.35905	4.98343e-05	0.000344526	0	0.25	-0.125306	-1.14367	6.09922	-14.0684	24.1288	0.0303293	0.235116	0.0225303	0.0985208	1.03755	3.52028	TRUE	Des_Vasa_Recta
H3F3B	0.9664	0.0336	3.35905	0.00797032	0.00780836	0	0.25	2.89663	3.20103	4.47712	-13.3143	17.0817	1.32062	1.73673	0.62565	0.414142	79.8601	67.3543	TRUE	Des_Vasa_Recta
KCNK9	0.9664	0.0336	3.35905	2.29549e-06	4.32727e-05	0	0.25	-3.29377	-3.90694	5.20126	-14.4214	19.4138	0.0112652	0.0959268	0.00433276	0.0534333	0.0662011	0.427034	TRUE	Des_Vasa_Recta
FTL	0.9664	0.0336	3.35905	0.0227283	0.0231417	0	0.25	4.22028	4.7007	6.24902	-20.6533	26.9311	5.76517	8.57681	0.737435	0.415268	247.68	211.862	TRUE	Des_Vasa_Recta
SLC34A1	0.9664	0.0336	3.35905	0.000154895	0.000453857	0	0.25	0.247534	0.0931001	5.13096	-12.4784	16.7983	0.0563258	0.305729	0.0459272	0.147331	1.73093	4.69666	TRUE	Des_Vasa_Recta
HLA-DPB1	0.9662	0.0338	3.35291	0.00466752	0.00163061	0	0.25	5.08202	5.07865	4.27226	-8.89313	18.8191	0.884748	0.628173	0.499133	0.165404	49.875	15.6713	TRUE	Des_Vasa_Recta
LRP2	0.9662	0.0338	3.35291	0.000908279	0.00295028	0	0.25	-0.364647	-0.630831	5.71137	-13.1198	19.4466	0.40468	1.6874	0.142981	0.315301	10.4403	30.0657	TRUE	Des_Vasa_Recta
ADD2	0.9662	0.0338	3.35291	3.11823e-06	5.77252e-05	0	0.25	-3.56227	-3.57246	3.70099	-14.3943	12.8987	0.0121317	0.113189	0.00433276	0.0617585	0.0400439	0.561885	TRUE	Des_Vasa_Recta
UNC13A	0.9662	0.0338	3.35291	6.95108e-06	4.90713e-05	0	0.25	-2.37918	-2.78372	4.21615	-14.6823	12.8609	0.0034662	0.0946723	0.00259965	0.0491152	0.067819	0.510963	TRUE	Des_Vasa_Recta
EBF1	0.9662	0.0338	3.35291	0.000552412	0.000689947	0	0.25	2.96311	2.95645	4.4511	-7.92569	15.6487	0.156846	0.508841	0.0779896	0.155641	3.57742	6.4399	TRUE	Des_Vasa_Recta
EPHB2	0.9662	0.0338	3.35291	9.37117e-06	0.000286003	0	0.25	-3.79108	-4.29196	4.69905	-13.564	13.1727	0.0277296	0.467921	0.00606586	0.139311	0.0620889	2.86	TRUE	Des_Vasa_Recta
NOTCH4	0.9662	0.0338	3.35291	0.00103061	0.000294748	0	0.25	4.63962	5.12282	3.36968	-6.84938	14.9952	0.325824	0.278419	0.221837	0.140102	13.1479	3.27699	TRUE	Des_Vasa_Recta
SCARA5	0.9662	0.0338	3.35291	3.49618e-06	5.64069e-05	0	0.25	-1.67818	-2.07354	5.3793	-14.5182	19.3168	0.00779896	0.117954	0.0034662	0.0595564	0.0415821	0.541108	TRUE	Des_Vasa_Recta
TRIM50	0.9662	0.0338	3.35291	3.7441e-06	6.06864e-05	0	0.25	-2.79174	-2.86586	4.6445	-15.693	13.3574	0.0034662	0.0572329	0.0034662	0.0404759	0.0300038	0.663437	TRUE	Des_Vasa_Recta
ANKRD30A	0.9662	0.0338	3.35291	4.26465e-06	5.07156e-05	0	0.25	-2.86478	-3.60319	4.87462	-14.4839	14.9687	0.00953206	0.0801901	0.00433276	0.0476866	0.0483017	0.503654	TRUE	Des_Vasa_Recta
G6PC	0.9662	0.0338	3.35291	0.000167243	0.000403288	0	0.25	0.243553	0.270991	5.4546	-13.4257	15.6439	0.0389948	0.269379	0.0337955	0.117456	1.15028	3.8	TRUE	Des_Vasa_Recta
PCDHA3	0.9662	0.0338	3.35291	1.74522e-06	5.57473e-05	0	0.25	-1.12869	-2.04428	6.10318	-18.3896	21.5509	0.00433276	0.137227	0.00433276	0.0672918	0.0212248	0.609653	TRUE	Des_Vasa_Recta
GATA4	0.9662	0.0338	3.35291	2.04789e-06	3.13524e-05	0	0.25	-2.95713	-3.20836	5.37143	-16.0136	17.0638	0.00259965	0.0641969	0.00259965	0.0415517	0.0274469	0.307014	TRUE	Des_Vasa_Recta
PRG4	0.9662	0.0338	3.35291	7.91945e-07	8.06317e-06	0	0.25	-2.19226	-2.85907	3.72227	-10.6437	12.9186	0	0.0097952	0	0.0084852	0	0.085603	TRUE	Des_Vasa_Recta
PCDHA7	0.966	0.034	3.3468	1.25546e-06	4.69002e-05	0	0.25	-0.841416	-1.81513	6.70845	-19.9108	24.6149	0.0034662	0.115949	0.0034662	0.0605315	0.00850015	0.512034	TRUE	Des_Vasa_Recta
LAMB4	0.966	0.034	3.3468	1.21981e-05	0.000134901	0	0.25	-1.1746	-1.75164	4.21316	-10.9073	14.4189	0.0112652	0.205586	0.00519931	0.0995848	0.0328016	1.43002	TRUE	Des_Vasa_Recta
CPA6	0.966	0.034	3.3468	5.55188e-06	9.17383e-05	0	0.25	-4.85738	-6.0025	5.60344	-16.9941	14.7746	0.0147314	0.175352	0.00693241	0.0818408	0.0551606	0.944321	TRUE	Des_Vasa_Recta
SELENOP	0.966	0.034	3.3468	0.00292796	0.00088567	0	0.25	3.49193	3.59685	2.88707	-9.63273	13.6165	0.537263	0.524275	0.342288	0.213627	24.7602	9.12065	TRUE	Des_Vasa_Recta
FLT3	0.966	0.034	3.3468	6.04681e-06	7.43032e-05	0	0.25	-2.68785	-2.92693	3.65725	-12.2921	11.5275	0.00866551	0.0997869	0.00433276	0.0618652	0.0420631	0.77525	TRUE	Des_Vasa_Recta
SLC22A7	0.966	0.034	3.3468	6.59618e-05	0.000269651	0	0.25	0.34943	0.341003	4.91086	-12.9805	15.2701	0.0277296	0.151768	0.02513	0.0878839	0.766972	2.62241	TRUE	Des_Vasa_Recta
LSP1	0.966	0.034	3.3468	3.34056e-05	0.000599109	0	0.25	-0.422335	-0.224123	4.71238	-12.2416	14.2446	0.0112652	0.190505	0.0103986	0.11259	0.264338	6.03541	TRUE	Des_Vasa_Recta
ACTG2	0.966	0.034	3.3468	7.90717e-07	1.99384e-05	0	0.25	-3.7473	-3.58045	3.75587	-17.8733	10.6826	0.0017331	0.0296569	0.000866551	0.0213182	0.00321481	0.191901	TRUE	Des_Vasa_Recta
EPHA8	0.966	0.034	3.3468	7.97234e-07	1.85825e-05	0	0.25	-1.70705	-2.25208	5.9516	-16.3204	23.0004	0.0017331	0.0361726	0.0017331	0.0223229	0.0314134	0.1645	TRUE	Des_Vasa_Recta
TDRD12	0.966	0.034	3.3468	1.9879e-06	2.70498e-05	0	0.25	-2.8051	-3.42531	4.52929	-14.4524	14.5022	0	0.0487084	0	0.0316172	0	0.286403	TRUE	Des_Vasa_Recta
PLG	0.966	0.034	3.3468	0.000427634	0.000937697	0	0.25	0.873463	0.971578	5.29565	-12.0236	15.908	0.117851	0.46634	0.0797227	0.167422	3.79081	8.48145	TRUE	Des_Vasa_Recta
ACER2	0.9658	0.0342	3.34073	4.02576e-05	0.000104979	0	0.25	-1.0329	-1.91331	3.87728	-11.3918	11.9294	0.0164645	0.12955	0.0138648	0.081171	0.384103	1.05731	TRUE	Des_Vasa_Recta
KLF4	0.9658	0.0342	3.34073	0.000874762	0.000255966	0	0.25	4.07318	3.77801	3.43901	-8.50597	16.8849	0.15078	0.201437	0.114385	0.103627	6.96181	2.5696	TRUE	Des_Vasa_Recta
VTCN1	0.9658	0.0342	3.34073	7.17245e-06	0.000111417	0	0.25	-3.62626	-3.94334	4.42662	-14.3473	12.2629	0.0225303	0.146022	0.00693241	0.0800211	0.172869	1.2405	TRUE	Des_Vasa_Recta
SYT16	0.9658	0.0342	3.34073	7.45029e-06	0.000106402	0	0.25	-2.70055	-3.0536	4.47436	-14.1032	14.0356	0.0129983	0.175697	0.00433276	0.0865858	0.0253256	1.08413	TRUE	Des_Vasa_Recta
SGCG	0.9658	0.0342	3.34073	2.46307e-06	2.88857e-05	0	0.25	-2.46562	-2.99561	4.06733	-11.6506	11.5887	0.00519931	0.0498671	0.00433276	0.0322011	0.0375655	0.290257	TRUE	Des_Vasa_Recta
LRRC8E	0.9658	0.0342	3.34073	1.23949e-06	2.40231e-05	0	0.25	-3.46249	-4.0201	3.51001	-12.1925	10.6249	0.00259965	0.0448366	0.00259965	0.0283512	0.0489575	0.241513	TRUE	Des_Vasa_Recta
TMC2	0.9658	0.0342	3.34073	2.118e-06	2.4666e-05	0	0.25	-4.13904	-5.46603	5.11192	-15.0132	13.4186	0.00259965	0.0428095	0.00259965	0.0286564	0.0336825	0.264732	TRUE	Des_Vasa_Recta
STAB2	0.9658	0.0342	3.34073	3.27585e-06	5.05857e-05	0	0.25	-3.87534	-4.64879	4.9241	-13.171	14.9872	0.0311958	0.0892354	0.00519931	0.0520196	0.396012	0.513744	TRUE	Des_Vasa_Recta
PKHD1L1	0.9658	0.0342	3.34073	9.91058e-05	6.7767e-05	0	0.25	2.66724	3.06554	3.2583	-8.12359	14.4551	0.0372617	0.0901484	0.0242634	0.0562489	0.746182	0.752081	TRUE	Des_Vasa_Recta
S100A1	0.9658	0.0342	3.34073	0.000130695	0.000124258	0	0.25	2.31913	2.44296	4.43016	-12.3377	17.652	0.0545927	0.111702	0.0363951	0.0680831	1.75062	1.30448	TRUE	Des_Vasa_Recta
SLC30A8	0.9658	0.0342	3.34073	2.5032e-05	0.000153588	0	0.25	-2.55912	-3.0357	5.09652	-14.9097	17.6086	0.0138648	0.177068	0.0121317	0.092617	0.274242	1.60317	TRUE	Des_Vasa_Recta
CDH11	0.9658	0.0342	3.34073	1.03528e-05	0.000142922	0	0.25	-1.59107	-2.25969	4.98463	-13.4336	17.9712	0.00693241	0.163785	0.00606586	0.0810732	0.0689989	1.37533	TRUE	Des_Vasa_Recta
NOS1	0.9658	0.0342	3.34073	3.14485e-05	0.000337241	0	0.25	-2.29336	-2.79591	4.88078	-13.9773	14.8364	0.0329289	0.325128	0.0207972	0.137779	0.804763	3.60444	TRUE	Des_Vasa_Recta
GZMK	0.9658	0.0342	3.34073	4.20594e-05	0.000458582	0	0.25	1.91352	2.18673	5.66586	-19.8819	22.0151	0.00433276	0.061415	0.00433276	0.0278503	0.291036	4.02051	TRUE	Des_Vasa_Recta
KCNJ15	0.9656	0.0344	3.33469	0.000348327	0.00159532	0	0.25	-1.73304	-1.91339	4.8423	-13.1097	13.8529	0.137782	1.06457	0.0823224	0.292554	3.61263	16.347	TRUE	Des_Vasa_Recta
COX4I2	0.9656	0.0344	3.33469	3.726e-06	1.49964e-05	0	0.25	1.75434	2.041	3.51403	-14.6959	14.1312	0.00259965	0.0163506	0.00259965	0.00949287	0.0412843	0.166928	TRUE	Des_Vasa_Recta
NFATC2	0.9656	0.0344	3.33469	4.63286e-05	0.000502041	0	0.25	-2.3458	-2.89015	3.18608	-12.0402	10.4169	0.0398613	0.396989	0.0155979	0.154236	0.572317	4.94338	TRUE	Des_Vasa_Recta
RNF152	0.9656	0.0344	3.33469	0.000328604	0.00187436	0	0.25	-1.7275	-2.36843	3.75895	-11.4067	10.9866	0.127383	1.15435	0.0831889	0.341071	3.43822	17.998	TRUE	Des_Vasa_Recta
HBQ1	0.9656	0.0344	3.33469	4.55351e-06	4.01503e-06	0	0.25	2.3142	2.75471	3.83566	-10.1566	13.4428	0.00433276	0.00610835	0.00433276	0.00509764	0.011875	0.0363344	TRUE	Des_Vasa_Recta
CCL2	0.9656	0.0344	3.33469	0.000177973	7.5196e-05	0	0.25	3.30988	3.05315	3.2785	-8.11789	15.3792	0.0545927	0.0554101	0.0199307	0.0277673	3.1989	0.783562	TRUE	Des_Vasa_Recta
MEIS1	0.9656	0.0344	3.33469	0.000120998	0.000303441	0	0.25	0.746262	0.0636654	3.86465	-13.7984	12.3689	0.0623917	0.312442	0.0320624	0.141119	1.05319	2.99105	TRUE	Des_Vasa_Recta
TANC2	0.9656	0.0344	3.33469	0.000240694	0.00101722	0	0.25	-1.80985	-2.46806	3.37294	-12.5509	10.8981	0.109186	0.687824	0.0641248	0.284472	2.87915	10.9913	TRUE	Des_Vasa_Recta
RGS22	0.9656	0.0344	3.33469	3.61251e-06	5.24806e-05	0	0.25	-3.43508	-4.32866	4.81542	-12.0005	15.4	0.00519931	0.0806089	0.00519931	0.0505052	0.0566133	0.50288	TRUE	Des_Vasa_Recta
CPEB1	0.9656	0.0344	3.33469	4.11866e-06	4.87175e-05	0	0.25	-3.34162	-3.3895	3.49973	-10.7436	10.4141	0.00259965	0.0690176	0.00259965	0.0449007	0.0786459	0.482248	TRUE	Des_Vasa_Recta
SUSD4	0.9654	0.0346	3.32869	1.52274e-05	0.000413969	0	0.25	-4.11619	-4.14376	4.35696	-13.9574	10.9643	0.0294627	0.373166	0.00866551	0.160641	0.15054	4.37099	TRUE	Des_Vasa_Recta
MMP10	0.9654	0.0346	3.32869	1.8995e-07	2.73909e-06	0	0.25	-1.90561	-2.37577	5.77229	-15.865	22.1396	0.000866551	0.00516287	0.000866551	0.00448711	0.0016074	0.0260415	TRUE	Des_Vasa_Recta
CLIC6	0.9654	0.0346	3.32869	2.95847e-06	5.78901e-05	0	0.25	-4.09754	-4.2866	3.71367	-12.8285	9.47807	0.00866551	0.0788986	0.00519931	0.0456091	0.0568166	0.608986	TRUE	Des_Vasa_Recta
MAST1	0.9654	0.0346	3.32869	2.60029e-06	4.55204e-05	0	0.25	-3.15228	-3.1354	3.42666	-12.9826	12.1481	0.0034662	0.0950244	0.00259965	0.053217	0.0229337	0.480069	TRUE	Des_Vasa_Recta
WNK2	0.9654	0.0346	3.32869	6.42342e-06	0.00011525	0	0.25	-3.12784	-3.64533	4.60957	-13.2061	15.9402	0.0112652	0.210872	0.00693241	0.0920924	0.0434437	1.19504	TRUE	Des_Vasa_Recta
RETN	0.9654	0.0346	3.32869	2.03802e-06	1.45289e-05	0	0.25	2.07441	2.09456	4.72724	-15.733	17.004	0	0.0135264	0	0.00532585	0	0.140018	TRUE	Des_Vasa_Recta
GEM	0.9654	0.0346	3.32869	1.01619e-05	0.000156882	0	0.25	-3.35191	-3.53432	2.71023	-11.7156	7.47732	0.00606586	0.124792	0.00433276	0.0777835	0.0236203	1.54094	TRUE	Des_Vasa_Recta
CUBN	0.9654	0.0346	3.32869	0.00156628	0.00520736	0	0.25	-0.938647	-1.00385	5.34928	-14.0486	17.3127	0.652513	2.82591	0.164645	0.35543	16.5929	49.8785	TRUE	Des_Vasa_Recta
KRT86	0.9654	0.0346	3.32869	4.86086e-06	8.3148e-05	0	0.25	-3.18145	-3.33707	3.85014	-13.4605	11.9011	0.00779896	0.157967	0.0034662	0.077739	0.0183284	0.912678	TRUE	Des_Vasa_Recta
LINGO1	0.9654	0.0346	3.32869	1.09392e-05	0.00011837	0	0.25	-1.06267	-1.49902	6.41808	-17.6384	24.4059	0.0103986	0.22108	0.00606586	0.0909425	0.165672	1.19224	TRUE	Des_Vasa_Recta
PRKAG2	0.9654	0.0346	3.32869	0.000199798	0.00207609	0	0.25	-3.53435	-3.9511	2.66961	-13.2076	5.70997	0.138648	1.78666	0.0580589	0.392797	2.24122	21.0263	TRUE	Des_Vasa_Recta
CPLX2	0.9654	0.0346	3.32869	2.57686e-06	4.13558e-05	0	0.25	-4.28456	-5.05151	5.23248	-16.3865	16.5077	0.00606586	0.0794459	0.0034662	0.0479801	0.0455931	0.404502	TRUE	Des_Vasa_Recta
ABCA5	0.9654	0.0346	3.32869	9.45638e-05	0.00108117	0	0.25	-3.27277	-3.56779	2.65331	-12.4602	6.72125	0.0320624	0.551763	0.0242634	0.258237	0.758575	10.6928	TRUE	Des_Vasa_Recta
SPTBN2	0.9652	0.0348	3.32272	1.84543e-05	0.000239324	0	0.25	-2.84517	-3.10637	4.24522	-12.7396	10.8559	0.0103986	0.256781	0.00779896	0.12363	0.211691	2.5314	TRUE	Des_Vasa_Recta
SPON1	0.9652	0.0348	3.32272	1.58096e-05	0.000234775	0	0.25	-2.82225	-2.8639	3.03176	-10.8498	9.38562	0.0164645	0.335728	0.00779896	0.12702	0.256839	2.41129	TRUE	Des_Vasa_Recta
TMEM269	0.9652	0.0348	3.32272	1.42758e-06	1.91392e-05	0	0.25	-3.29122	-3.82396	3.46362	-13.6664	10.8834	0.0017331	0.0332225	0.0017331	0.0231676	0.00626	0.190119	TRUE	Des_Vasa_Recta
VWA2	0.9652	0.0348	3.32272	3.40291e-06	5.93372e-05	0	0.25	-2.22188	-2.81336	4.55227	-14.4633	14.144	0.00779896	0.116318	0.0034662	0.0646304	0.0409682	0.616545	TRUE	Des_Vasa_Recta
MMEL1	0.9652	0.0348	3.32272	4.5909e-05	3.20567e-05	0	0.25	2.49286	2.85242	2.92555	-8.14634	11.9367	0.0129983	0.0605653	0.0112652	0.0353012	0.556751	0.307617	TRUE	Des_Vasa_Recta
SMOC2	0.9652	0.0348	3.32272	5.93251e-06	0.000125282	0	0.25	-3.14487	-2.88502	4.59283	-14.2745	14.2818	0.017331	0.246557	0.00433276	0.0931831	0.0707224	1.25704	TRUE	Des_Vasa_Recta
CCDC33	0.9652	0.0348	3.32272	5.96424e-06	0.000120855	0	0.25	-1.77945	-2.19148	5.66702	-16.4073	22.1114	0.0147314	0.277988	0.00606586	0.0993981	0.052144	1.24837	TRUE	Des_Vasa_Recta
SLC1A2	0.9652	0.0348	3.32272	4.42925e-06	7.27334e-05	0	0.25	-3.04864	-3.00231	3.83078	-12.8094	14.7814	0.00866551	0.164518	0.00519931	0.0726621	0.0266832	0.75277	TRUE	Des_Vasa_Recta
POU2F3	0.9652	0.0348	3.32272	3.11496e-06	6.70512e-05	0	0.25	-3.41099	-3.94045	4.43644	-16.0613	15.2875	0.0112652	0.156312	0.00259965	0.0677245	0.0210827	0.683817	TRUE	Des_Vasa_Recta
RASGEF1C	0.9652	0.0348	3.32272	2.29875e-06	4.99833e-05	0	0.25	-4.4995	-5.20743	5.09536	-15.4205	16.0035	0.00693241	0.0994956	0.0034662	0.0535489	0.0128548	0.494689	TRUE	Des_Vasa_Recta
ADCY2	0.9652	0.0348	3.32272	2.6723e-05	0.000162678	0	0.25	-0.722521	-0.928446	4.45282	-13.3234	15.8607	0.0190641	0.285181	0.0129983	0.110254	0.370403	1.66227	TRUE	Des_Vasa_Recta
ATP13A5	0.9652	0.0348	3.32272	1.79071e-06	3.02146e-05	0	0.25	-3.07624	-3.794	5.1199	-14.9627	18.5727	0.00779896	0.0643507	0.0017331	0.0403277	0.0140648	0.308136	TRUE	Des_Vasa_Recta
ZNF730	0.9652	0.0348	3.32272	6.6003e-06	3.13274e-05	0	0.25	-1.12209	-1.81191	4.33951	-11.1962	15.3597	0.00259965	0.0387248	0.00259965	0.0278503	0.0314721	0.313155	TRUE	Des_Vasa_Recta
TMEM108	0.9652	0.0348	3.32272	7.61922e-06	0.000139499	0	0.25	-4.15907	-4.75353	4.77865	-13.8259	13.7595	0.0103986	0.21613	0.00606586	0.0997033	0.0516232	1.43958	TRUE	Des_Vasa_Recta
CDHR4	0.9652	0.0348	3.32272	7.5325e-07	8.30758e-06	0	0.25	-1.46455	-1.72059	4.48745	-14.1037	14.4469	0	0.0161256	0	0.0105302	0	0.078085	TRUE	Des_Vasa_Recta
CRHR2	0.965	0.035	3.31678	1.57659e-06	2.87913e-05	0	0.25	-2.05249	-2.64006	6.61665	-16.4566	25.8602	0.0017331	0.0614693	0.0017331	0.0386798	0.0100507	0.294213	TRUE	Des_Vasa_Recta
SVOPL	0.965	0.035	3.31678	1.33025e-05	0.000246986	0	0.25	-3.76979	-4.29687	4.7447	-14.8085	12.4828	0.0112652	0.188863	0.00779896	0.104481	0.206063	2.66525	TRUE	Des_Vasa_Recta
SLC22A3	0.965	0.035	3.31678	1.66385e-05	0.000225747	0	0.25	-3.13598	-4.12677	4.58157	-12.165	13.8932	0.00693241	0.180345	0.00606586	0.10513	0.0714293	2.24964	TRUE	Des_Vasa_Recta
ARHGAP39	0.965	0.035	3.31678	1.31661e-05	0.000130595	0	0.25	-2.82164	-4.22429	3.82199	-12.078	10.6616	0.0103986	0.133237	0.00693241	0.0857115	0.098504	1.38943	TRUE	Des_Vasa_Recta
CCR6	0.965	0.035	3.31678	4.55713e-06	9.30134e-05	0	0.25	-3.38962	-3.37627	2.57592	-12.944	5.76769	0.0017331	0.0575959	0.0017331	0.0409026	0.00942066	0.847755	TRUE	Des_Vasa_Recta
ATP2C2	0.965	0.035	3.31678	1.4313e-05	0.000113633	0	0.25	-1.6256	-2.23766	4.17512	-12.1497	13.1997	0.00779896	0.147873	0.00519931	0.0860671	0.0776452	1.19745	TRUE	Des_Vasa_Recta
GPAT3	0.965	0.035	3.31678	0.000131074	0.000841289	0	0.25	-3.19011	-3.57513	3.58614	-12.4567	9.81766	0.0805893	0.600754	0.05026	0.249331	1.85882	9.02796	TRUE	Des_Vasa_Recta
C1QA	0.965	0.035	3.31678	9.46489e-05	0.00022255	0	0.25	3.29624	2.97981	4.55026	-16.4292	19.2936	0.0199307	0.0935287	0.0112652	0.024113	0.642376	2.14452	TRUE	Des_Vasa_Recta
NSG2	0.965	0.035	3.31678	4.29723e-06	7.81083e-05	0	0.25	-3.12251	-4.26153	5.75611	-15.9892	21.3363	0.00433276	0.143838	0.0034662	0.0734179	0.0735048	0.73727	TRUE	Des_Vasa_Recta
KRTAP2-3	0.965	0.035	3.31678	6.98175e-08	1.55511e-06	0	0.25	-2.88413	-3.16222	4.68199	-14.1009	17.2207	0	0.00370761	0	0.00317713	0	0.0154208	TRUE	Des_Vasa_Recta
ACTB	0.965	0.035	3.31678	0.00651926	0.0106033	0	0.25	1.45494	1.78077	3.45133	-10.7848	12.9231	1.2227	2.92732	0.585789	0.512633	71.5216	109.228	TRUE	Des_Vasa_Recta
PIP5K1B	0.965	0.035	3.31678	4.3962e-05	0.000437484	0	0.25	-3.72804	-4.30191	3.52782	-11.1173	9.50679	0.0199307	0.4545	0.0147314	0.186099	0.527702	4.57009	TRUE	Des_Vasa_Recta
VSTM2L	0.965	0.035	3.31678	2.40631e-06	2.78025e-05	0	0.25	-2.42043	-2.86	4.10215	-12.1837	13.3619	0.00259965	0.0517794	0.00259965	0.034252	0.016999	0.271283	TRUE	Des_Vasa_Recta
TINAG	0.965	0.035	3.31678	0.000283643	0.0013629	0	0.25	-1.02457	-1.36394	4.86395	-12.926	15.9528	0.15078	0.601674	0.0719237	0.214042	3.27919	12.1473	TRUE	Des_Vasa_Recta
CLEC1A	0.965	0.035	3.31678	0.000175692	8.48822e-05	0	0.25	4.13223	3.88576	3.87086	-8.40877	17.0623	0.0476603	0.0711803	0.0407279	0.0464033	1.88318	0.826875	TRUE	Des_Vasa_Recta
VMO1	0.965	0.035	3.31678	7.18687e-05	4.15375e-05	0	0.25	3.36858	3.55577	3.47631	-11.4519	14.2414	0.0181976	0.0290907	0.0138648	0.0210515	0.771925	0.434159	TRUE	Des_Vasa_Recta
DOCK5	0.965	0.035	3.31678	4.26442e-05	0.000533629	0	0.25	-4.02968	-4.95993	2.86458	-11.2125	7.34353	0.0216638	0.43027	0.0121317	0.214474	0.332446	5.73202	TRUE	Des_Vasa_Recta
TPO	0.9648	0.0352	3.31087	2.56175e-06	4.29053e-05	0	0.25	-3.3651	-3.17869	3.85261	-13.1999	14.3945	0.0017331	0.0862621	0.0017331	0.0450904	0.00454674	0.384088	TRUE	Des_Vasa_Recta
CBFA2T3	0.9648	0.0352	3.31087	2.86874e-05	7.50736e-05	0	0.25	0.825249	1.31073	3.00703	-10.3146	10.8699	0.00953206	0.13014	0.00866551	0.0616933	0.231304	0.786955	TRUE	Des_Vasa_Recta
MASP1	0.9648	0.0352	3.31087	2.0632e-05	8.20939e-05	0	0.25	0.0463871	-0.57301	4.56323	-10.7379	16.8462	0.0147314	0.130545	0.00866551	0.0725199	0.057659	0.826018	TRUE	Des_Vasa_Recta
MEDAG	0.9648	0.0352	3.31087	5.26483e-06	1.94108e-05	0	0.25	1.23441	1.68468	3.8418	-8.09439	13.0551	0.00433276	0.0316663	0.00259965	0.0228357	0.0108723	0.180284	TRUE	Des_Vasa_Recta
SLC22A6	0.9648	0.0352	3.31087	0.000293441	0.000758608	0	0.25	0.577067	0.598341	4.8479	-12.1146	13.5964	0.122184	0.428101	0.0875217	0.172425	3.68898	7.91698	TRUE	Des_Vasa_Recta
DGKK	0.9648	0.0352	3.31087	2.14091e-06	2.56144e-05	0	0.25	-3.17446	-3.3205	4.05296	-13.705	12.8327	0.0034662	0.0448697	0.00259965	0.0314957	0.0209163	0.254526	TRUE	Des_Vasa_Recta
DPYSL5	0.9648	0.0352	3.31087	2.27618e-06	4.3529e-05	0	0.25	-2.59878	-3.10518	5.14308	-15.3793	18.3627	0.00606586	0.0881051	0.0034662	0.0509823	0.0121969	0.424978	TRUE	Des_Vasa_Recta
FABP5	0.9646	0.0354	3.305	0.000176769	0.000149599	0	0.25	2.48657	2.71207	3.71401	-10.844	14.6969	0.0164645	0.0668307	0.0129983	0.0351796	0.806138	1.54398	TRUE	Des_Vasa_Recta
AHNAK2	0.9646	0.0354	3.305	5.38878e-06	8.18553e-05	0	0.25	-2.2044	-2.66581	4.48752	-12.4787	15.9609	0.0155979	0.160541	0.00779896	0.0728903	0.0683625	0.846609	TRUE	Des_Vasa_Recta
ABCC3	0.9646	0.0354	3.305	3.81423e-05	0.000423062	0	0.25	-1.52344	-2.25956	3.9229	-11.5353	13.2065	0.0225303	0.380907	0.0121317	0.163489	0.283628	4.73119	TRUE	Des_Vasa_Recta
REN	0.9646	0.0354	3.305	5.29029e-06	5.54339e-05	0	0.25	-2.55341	-2.7185	4.18673	-17.9901	12.0766	0.0103986	0.0795099	0.00606586	0.0484839	0.0345883	0.551219	TRUE	Des_Vasa_Recta
GCNT7	0.9646	0.0354	3.305	2.25978e-06	2.79995e-05	0	0.25	-4.15281	-4.85157	4.72529	-12.8497	12.436	0.000866551	0.0261897	0.000866551	0.020109	0.00198978	0.256161	TRUE	Des_Vasa_Recta
CACNA1B	0.9646	0.0354	3.305	5.2981e-06	7.25414e-05	0	0.25	-3.04745	-5.03432	6.08393	-15.4538	22.2661	0.0363951	0.136175	0.00433276	0.064414	0.0937382	0.726265	TRUE	Des_Vasa_Recta
ATP6V0D2	0.9646	0.0354	3.305	4.9735e-05	0.000614438	0	0.25	-2.7752	-2.75989	4.33024	-14.537	10.6144	0.0294627	0.403096	0.0207972	0.142017	1.04375	7.14643	TRUE	Des_Vasa_Recta
RBP4	0.9646	0.0354	3.305	0.000130133	7.62319e-05	0	0.25	3.39245	3.3655	3.76338	-11.8683	17.8947	0.02513	0.0699096	0.0207972	0.0259446	1.18789	1.01854	TRUE	Des_Vasa_Recta
ARHGAP22	0.9646	0.0354	3.305	8.03906e-06	0.000138083	0	0.25	-3.22292	-3.18467	3.44457	-12.1614	10.8366	0.0164645	0.243728	0.00606586	0.104848	0.138994	1.39018	TRUE	Des_Vasa_Recta
PAK3	0.9646	0.0354	3.305	1.5514e-05	0.000104564	0	0.25	-1.85898	-2.37559	3.53945	-12.0482	10.9825	0.0285962	0.107276	0.0112652	0.0666902	0.265444	1.04444	TRUE	Des_Vasa_Recta
FAM83H	0.9646	0.0354	3.305	8.32351e-06	6.84043e-05	0	0.25	-2.70013	-3.00893	2.49504	-8.72284	5.2901	0.00259965	0.0837687	0.00259965	0.0551405	0.0304982	0.763984	TRUE	Des_Vasa_Recta
VIPR1	0.9646	0.0354	3.305	0.000109995	5.36517e-05	0	0.25	2.95475	3.30314	2.85424	-7.16319	10.919	0.0485269	0.0946095	0.0381282	0.0528376	1.50913	0.53738	TRUE	Des_Vasa_Recta
ENTHD1	0.9644	0.0356	3.29916	1.56718e-06	2.85291e-05	0	0.25	-3.89472	-4.14339	4.38696	-14.8242	12.0295	0.00433276	0.0567091	0.0034662	0.0350078	0.00922981	0.283756	TRUE	Des_Vasa_Recta
ABCA4	0.9644	0.0356	3.29916	1.31675e-05	0.000182606	0	0.25	-3.59742	-3.56192	5.03949	-15.1235	15.2663	0.0311958	0.356411	0.00779896	0.125861	0.146776	1.89211	TRUE	Des_Vasa_Recta
BTBD16	0.9644	0.0356	3.29916	4.15823e-06	5.03299e-05	0	0.25	-1.86807	-2.47868	4.19092	-11.1619	13.5565	0.0225303	0.107276	0.0034662	0.0575026	0.0455657	0.506172	TRUE	Des_Vasa_Recta
ANGPT4	0.9644	0.0356	3.29916	1.12749e-06	2.16652e-05	0	0.25	-2.7873	-2.88449	5.07362	-14.5899	17.6904	0	0.0525873	0	0.0300138	0	0.217377	TRUE	Des_Vasa_Recta
MAMDC2	0.9644	0.0356	3.29916	8.88924e-06	0.000166535	0	0.25	-3.39073	-3.85709	4.00009	-12.2854	11.5972	0.00953206	0.154665	0.00779896	0.0913871	0.064402	1.57553	TRUE	Des_Vasa_Recta
EFCAB8	0.9644	0.0356	3.29916	2.22937e-06	3.31884e-05	0	0.25	-4.28529	-5.35813	4.49928	-14.6639	13.3886	0.00519931	0.0583393	0.0034662	0.0364333	0.0417012	0.331966	TRUE	Des_Vasa_Recta
DENND2A	0.9644	0.0356	3.29916	2.53959e-05	0.000650318	0	0.25	-3.91977	-4.39412	5.05932	-14.6199	14.6191	0.0355286	0.626005	0.0129983	0.203775	0.398711	6.72227	TRUE	Des_Vasa_Recta
KLRB1	0.9644	0.0356	3.29916	0.000104154	0.00136344	0	0.25	1.0772	1.70288	5.07466	-16.066	14.4308	0.00606586	0.174801	0.00606586	0.0671199	0.375955	11.8936	TRUE	Des_Vasa_Recta
AC007906.2	0.9644	0.0356	3.29916	9.25167e-06	0.000107786	0	0.25	-2.34577	-2.84266	3.8477	-12.3092	13.2954	0.00433276	0.161056	0.00433276	0.0904357	0.116028	1.20441	TRUE	Des_Vasa_Recta
MYO5C	0.9644	0.0356	3.29916	3.54865e-05	0.000442957	0	0.25	-2.75073	-3.67004	3.59999	-10.4018	10.3972	0.0181976	0.376787	0.0121317	0.191419	0.323925	4.5807	TRUE	Des_Vasa_Recta
GRAMD1B	0.9644	0.0356	3.29916	0.00014052	0.00129674	0	0.25	-3.82107	-3.83669	4.06126	-13.3618	10.4631	0.0909879	0.992679	0.0363951	0.256408	1.74135	12.8778	TRUE	Des_Vasa_Recta
GFPT2	0.9644	0.0356	3.29916	1.11044e-05	0.000101158	0	0.25	-2.1727	-2.61175	3.16421	-11.4373	11.4037	0.0017331	0.113004	0.000866551	0.0709283	0.00271945	0.980656	TRUE	Des_Vasa_Recta
CADPS	0.9644	0.0356	3.29916	9.00134e-06	0.000119198	0	0.25	-3.33697	-3.79113	4.49126	-13.7924	12.683	0.00779896	0.20551	0.00433276	0.0889183	0.0379593	1.08799	TRUE	Des_Vasa_Recta
TMPRSS2	0.9644	0.0356	3.29916	3.58076e-05	0.000588582	0	0.25	-3.44429	-3.74498	4.40338	-12.8013	9.91559	0.0216638	0.538153	0.0103986	0.213028	0.174519	6.0463	TRUE	Des_Vasa_Recta
DEPTOR	0.9644	0.0356	3.29916	0.000133096	0.00162916	0	0.25	-2.63595	-3.59102	3.58498	-12.5506	10.1318	0.0745234	1.14507	0.0329289	0.32466	1.33583	15.7812	TRUE	Des_Vasa_Recta
WDFY2	0.9644	0.0356	3.29916	0.000130233	0.00100264	0	0.25	-2.61267	-2.93404	2.3605	-10.5523	7.24428	0.0537262	0.80725	0.0337955	0.298754	0.855238	9.94737	TRUE	Des_Vasa_Recta
HBM	0.9644	0.0356	3.29916	3.08672e-05	7.74046e-06	0	0.25	3.13578	3.35161	3.52439	-8.70325	13.866	0.0112652	0.017619	0.00779896	0.00911351	0.402398	0.0651994	TRUE	Des_Vasa_Recta
LRP8	0.9644	0.0356	3.29916	5.878e-06	0.000103649	0	0.25	-3.12489	-3.0578	3.14746	-13.3895	10.7334	0.00779896	0.187028	0.00606586	0.0853944	0.213653	0.993818	TRUE	Des_Vasa_Recta
OTOF	0.9644	0.0356	3.29916	2.48856e-06	5.38657e-05	0	0.25	-3.22726	-2.78526	3.90326	-15.1128	14.5797	0.0017331	0.12277	0.0017331	0.0599417	0.00332335	0.518944	TRUE	Des_Vasa_Recta
CPVL	0.9642	0.0358	3.29335	7.3418e-05	0.000573266	0	0.25	-2.06215	-2.56807	2.81592	-9.78618	9.02686	0.0372617	0.549458	0.0233969	0.222776	0.72593	5.58619	TRUE	Des_Vasa_Recta
COL9A1	0.9642	0.0358	3.29335	2.12874e-06	3.2735e-05	0	0.25	-1.50097	-2.34518	5.51793	-13.2787	21.705	0.0181976	0.0549666	0.0034662	0.0385613	0.0512451	0.325887	TRUE	Des_Vasa_Recta
BEAN1	0.9642	0.0358	3.29335	7.47529e-06	9.02988e-05	0	0.25	-3.54952	-4.73164	4.86093	-12.9153	14.2099	0.0103986	0.111696	0.00866551	0.0675467	0.117441	0.883795	TRUE	Des_Vasa_Recta
MT2A	0.9642	0.0358	3.29335	0.0124708	0.00256555	0	0.25	4.17265	4.26078	3.6817	-8.37397	16.9891	1.59098	0.94131	0.571924	0.264126	98.1234	23.8887	TRUE	Des_Vasa_Recta
IL17A	0.9642	0.0358	3.29335	5.19175e-07	6.3957e-06	0	0.25	0.266104	0.890471	4.129	-13.2402	11.6859	0.000866551	0.00357721	0.000866551	0.00249547	0.00454405	0.0690368	TRUE	Des_Vasa_Recta
KIF14	0.9642	0.0358	3.29335	4.01408e-06	4.17207e-05	0	0.25	-2.87791	-2.89146	3.41124	-15.4029	12.852	0.00433276	0.0718556	0.0034662	0.0499095	0.0323662	0.411792	TRUE	Des_Vasa_Recta
SHISAL1	0.9642	0.0358	3.29335	1.35587e-06	2.15728e-05	0	0.25	-2.43339	-2.48087	4.65417	-13.7593	15.0421	0.0017331	0.0456429	0.0017331	0.0263507	0.0167602	0.211542	TRUE	Des_Vasa_Recta
ICOS	0.9642	0.0358	3.29335	6.06324e-06	0.000100538	0	0.25	-0.193595	-0.126865	4.30959	-14.0343	11.8552	0.0017331	0.0246219	0.0017331	0.0181766	0.0863478	0.687853	TRUE	Des_Vasa_Recta
LOXL1	0.9642	0.0358	3.29335	6.99735e-06	0.000115251	0	0.25	-3.62997	-3.87638	3.10143	-10.9528	9.21585	0.00953206	0.184091	0.00606586	0.0951125	0.0324149	1.23983	TRUE	Des_Vasa_Recta
MUC19	0.9642	0.0358	3.29335	3.75179e-06	4.47778e-05	0	0.25	-3.63042	-4.36994	4.51792	-13.751	13.6874	0.0034662	0.0736865	0.00259965	0.0465219	0.0545276	0.456722	TRUE	Des_Vasa_Recta
SH3PXD2B	0.9642	0.0358	3.29335	2.2698e-05	0.000165784	0	0.25	-1.73832	-2.77039	3.64995	-10.1404	11.7906	0.02513	0.22808	0.0147314	0.10898	0.341099	1.74977	TRUE	Des_Vasa_Recta
SLC24A2	0.9642	0.0358	3.29335	8.57173e-06	7.91943e-05	0	0.25	-1.83848	-2.07258	4.48068	-13.2106	13.4598	0.00693241	0.122074	0.00433276	0.0652113	0.0882944	0.740371	TRUE	Des_Vasa_Recta
COL14A1	0.9642	0.0358	3.29335	1.47333e-05	0.000254774	0	0.25	-3.36862	-3.94245	4.19128	-13.1539	11.5381	0.0233969	0.352393	0.00953206	0.143131	0.201321	2.6858	TRUE	Des_Vasa_Recta
SCIN	0.9642	0.0358	3.29335	9.59493e-05	0.000833972	0	0.25	-2.01548	-2.58858	3.96245	-11.7416	11.8935	0.0207972	0.500542	0.017331	0.220357	0.561146	8.37846	TRUE	Des_Vasa_Recta
PLVAP	0.9642	0.0358	3.29335	0.000219913	0.000194056	0	0.25	3.22524	3.21977	3.70999	-8.96012	18.4892	0.0355286	0.108877	0.0242634	0.0524109	0.945488	2.09134	TRUE	Des_Vasa_Recta
MICAL2	0.9642	0.0358	3.29335	1.29596e-05	0.000272153	0	0.25	-3.90889	-3.96018	3.18098	-11.9293	10.2769	0.0303293	0.417481	0.00693241	0.140227	0.120488	2.80507	TRUE	Des_Vasa_Recta
MTRNR2L8	0.9642	0.0358	3.29335	0.00216611	0.00108831	0	0.25	3.38027	3.4609	4.54417	-12.6386	16.0442	0.644714	0.513357	0.233102	0.13616	24.1811	11.4493	TRUE	Des_Vasa_Recta
ZNF98	0.9642	0.0358	3.29335	1.95862e-05	0.000340247	0	0.25	-3.42629	-4.36262	4.47748	-11.9979	10.3344	0.0112652	0.269644	0.00693241	0.133374	0.0634937	3.70198	TRUE	Des_Vasa_Recta
CCDC200	0.964	0.036	3.28757	7.57246e-06	8.97817e-05	0	0.25	-4.87201	-6.52605	5.01027	-15.1188	12.2966	0.00606586	0.0915534	0.0034662	0.0630329	0.0715328	1.00644	TRUE	Des_Vasa_Recta
TEX14	0.964	0.036	3.28757	2.98851e-05	0.000151583	0	0.25	-2.73361	-3.10041	4.74343	-14.2059	16.8715	0.0155979	0.203641	0.0103986	0.100222	0.38693	1.73	TRUE	Des_Vasa_Recta
RFPL4B	0.964	0.036	3.28757	9.45067e-08	1.27456e-06	0	0.25	-1.54651	-2.27589	4.73952	-11.299	18.4499	0	0.00259622	0	0.00227912	0	0.0121417	TRUE	Des_Vasa_Recta
TTC34	0.964	0.036	3.28757	3.54293e-06	5.80207e-05	0	0.25	-3.86383	-4.21841	3.63244	-14.0923	11.266	0.0034662	0.100403	0.0034662	0.0574789	0.0133741	0.567084	TRUE	Des_Vasa_Recta
FAM20A	0.964	0.036	3.28757	1.87373e-05	0.000220464	0	0.25	-3.04931	-3.43853	3.73066	-11.6906	10.7838	0.0103986	0.219392	0.00693241	0.112172	0.182358	2.43731	TRUE	Des_Vasa_Recta
LTB	0.964	0.036	3.28757	4.37013e-05	0.00113821	0	0.25	0.16738	-0.0868659	5.60286	-20.0637	18.2385	0.00693241	0.198202	0.00693241	0.0805309	0.294637	8.48171	TRUE	Des_Vasa_Recta
DEPDC1B	0.964	0.036	3.28757	1.17281e-05	0.000156494	0	0.25	-3.49833	-3.50566	3.74635	-14.0958	10.3673	0.0138648	0.170717	0.0103986	0.0940811	0.237445	1.51661	TRUE	Des_Vasa_Recta
SLC47A2	0.964	0.036	3.28757	8.58457e-05	0.000431692	0	0.25	-0.939696	-1.22992	4.63361	-12.6735	14.2403	0.0363951	0.335695	0.0268631	0.160922	0.975017	4.41111	TRUE	Des_Vasa_Recta
KCNK5	0.964	0.036	3.28757	7.42593e-05	0.000632405	0	0.25	-2.82205	-2.92765	4.23158	-12.8364	10.3069	0.05026	0.555935	0.0303293	0.191428	1.17338	6.03634	TRUE	Des_Vasa_Recta
SLC6A1	0.964	0.036	3.28757	2.62356e-06	2.87772e-05	0	0.25	-2.36176	-2.69785	4.64904	-16.4652	17.1639	0.0034662	0.0524669	0.000866551	0.0339941	0.00686377	0.29794	TRUE	Des_Vasa_Recta
CLDN1	0.964	0.036	3.28757	7.95174e-06	9.41605e-05	0	0.25	-2.39525	-3.01045	4.44834	-12.484	16.729	0.00693241	0.0713087	0.00433276	0.0492308	0.0668251	0.990183	TRUE	Des_Vasa_Recta
OLIG2	0.964	0.036	3.28757	1.26438e-07	2.85656e-06	0	0.25	-2.61704	-2.41744	4.51095	-13.2048	14.955	0	0.00633951	0	0.00547404	0	0.0276726	TRUE	Des_Vasa_Recta
CCBE1	0.964	0.036	3.28757	2.0376e-05	0.000224508	0	0.25	-3.21409	-3.30874	4.16307	-13.9552	12.9783	0.0138648	0.226143	0.0112652	0.0983311	0.190751	2.22774	TRUE	Des_Vasa_Recta
LRCOL1	0.964	0.036	3.28757	1.4508e-05	2.04712e-05	0	0.25	3.02654	3.07675	4.45577	-9.51069	15.0717	0.00259965	0.0375864	0.00259965	0.0265077	0.0090908	0.225335	TRUE	Des_Vasa_Recta
BARX2	0.964	0.036	3.28757	1.29138e-05	0.000158955	0	0.25	-2.77016	-3.07929	4.06973	-12.4605	11.1793	0.00866551	0.188208	0.00606586	0.0956904	0.102101	1.60085	TRUE	Des_Vasa_Recta
SCNN1A	0.964	0.036	3.28757	6.58914e-05	0.000831225	0	0.25	-2.95536	-3.6337	4.1348	-10.8659	10.0672	0.0311958	0.640474	0.0129983	0.278512	0.373037	8.94597	TRUE	Des_Vasa_Recta
C2CD4B	0.964	0.036	3.28757	3.65525e-05	3.43758e-05	0	0.25	3.35465	3.34742	3.76186	-10.0575	16.0993	0.0034662	0.0362884	0.0034662	0.0189087	0.124281	0.292926	TRUE	Des_Vasa_Recta
OTOGL	0.964	0.036	3.28757	2.91651e-05	0.000171525	0	0.25	-1.06657	-1.46805	4.41938	-13.1802	15.1133	0.0233969	0.214066	0.0164645	0.108464	0.496982	1.66941	TRUE	Des_Vasa_Recta
AZGP1	0.9638	0.0362	3.28182	0.00032113	0.000220685	0	0.25	2.25433	2.2893	4.02547	-10.0686	14.1682	0.0710572	0.154981	0.0589255	0.0878602	3.50716	2.61548	TRUE	Des_Vasa_Recta
PCDHA4	0.9638	0.0362	3.28182	2.59965e-06	5.64259e-05	0	0.25	-0.186175	-1.41243	6.08608	-16.0382	21.9707	0.0034662	0.134254	0.0034662	0.0671792	0.00850015	0.618715	TRUE	Des_Vasa_Recta
MCCD1	0.9638	0.0362	3.28182	7.89318e-05	9.14857e-05	0	0.25	2.29443	2.48934	4.37299	-13.8227	17.3691	0.034662	0.0724373	0.0294627	0.050929	1.31547	0.965417	TRUE	Des_Vasa_Recta
IGSF21	0.9638	0.0362	3.28182	6.00487e-06	0.000149197	0	0.25	-2.69586	-2.57919	4.82421	-14.7955	16.1001	0.00953206	0.271553	0.00433276	0.0987905	0.0243985	1.39556	TRUE	Des_Vasa_Recta
CEBPA	0.9638	0.0362	3.28182	1.26844e-05	4.27992e-05	0	0.25	0.272237	0.0930285	3.6643	-9.72573	15.6693	0.00519931	0.0568876	0.00433276	0.0416821	0.0514934	0.411131	TRUE	Des_Vasa_Recta
BACE2	0.9638	0.0362	3.28182	0.000150851	0.00112643	0	0.25	-1.00596	-1.55566	3.77235	-11.1502	10.7887	0.0554593	0.804019	0.0398614	0.249805	1.80985	12.1092	TRUE	Des_Vasa_Recta
NPAS2	0.9638	0.0362	3.28182	8.95027e-05	0.000538647	0	0.25	-1.1569	-2.22758	3.9836	-14.1266	11.3034	0.0372617	0.434233	0.0233969	0.194297	0.91352	5.44979	TRUE	Des_Vasa_Recta
NTN1	0.9638	0.0362	3.28182	1.50884e-05	0.000219877	0	0.25	-2.65923	-3.01143	4.5892	-12.724	13.0452	0.0259965	0.300772	0.00519931	0.123013	0.0850443	2.4982	TRUE	Des_Vasa_Recta
GRIN3B	0.9638	0.0362	3.28182	1.54924e-06	2.40214e-05	0	0.25	-3.17758	-3.69135	4.12548	-13.9903	12.7536	0.000866551	0.0485456	0.000866551	0.0303339	0.0127247	0.251021	TRUE	Des_Vasa_Recta
PDZK1IP1	0.9636	0.0364	3.27611	0.00161704	0.00138613	0	0.25	2.46069	2.49791	4.62162	-10.3557	21.2602	0.389948	0.797015	0.196707	0.18839	16.7513	13.7526	TRUE	Des_Vasa_Recta
CLIC3	0.9636	0.0364	3.27611	8.34621e-05	0.000234201	0	0.25	3.42411	3.19004	4.77172	-12.5985	19.0941	0.00693241	0.0572386	0.00606586	0.0377077	0.429244	2.56372	TRUE	Des_Vasa_Recta
JUN	0.9636	0.0364	3.27611	0.004252	0.00613759	0	0.25	1.86076	2.01061	3.73631	-10.5181	14.4081	0.780763	1.84217	0.35182	0.358886	39.7667	53.5292	TRUE	Des_Vasa_Recta
TTLL8	0.9636	0.0364	3.27611	1.07159e-06	2.74443e-05	0	0.25	-2.2179	-2.5264	6.0121	-16.9027	22.6215	0.000866551	0.0613204	0.000866551	0.035639	0.00135972	0.251993	TRUE	Des_Vasa_Recta
LEF1	0.9636	0.0364	3.27611	1.56677e-05	0.00025375	0	0.25	-2.95948	-3.34042	3.2684	-12.2853	9.90632	0.0112652	0.176173	0.00606586	0.0963395	0.0685227	2.62073	TRUE	Des_Vasa_Recta
WNT5B	0.9636	0.0364	3.27611	3.07253e-05	0.00022559	0	0.25	-2.02437	-2.28366	4.23308	-11.3904	13.9565	0.0363951	0.402896	0.0138648	0.136394	0.283935	2.3429	TRUE	Des_Vasa_Recta
AHSP	0.9636	0.0364	3.27611	1.4587e-05	1.7854e-06	0	0.25	4.10503	4.18679	3.82599	-8.75353	16.6477	0.0268631	0.0051718	0.00606586	0.0016271	0.104013	0.0133502	TRUE	Des_Vasa_Recta
ARC	0.9636	0.0364	3.27611	9.34916e-05	3.15852e-05	0	0.25	3.83665	3.82611	3.67073	-7.42882	17.0432	0.0207972	0.043826	0.0164645	0.0293589	0.573748	0.282034	TRUE	Des_Vasa_Recta
GC	0.9636	0.0364	3.27611	1.8325e-05	2.20843e-05	0	0.25	2.35362	2.49582	3.97182	-10.5047	15.4429	0.0034662	0.0319181	0.0034662	0.0230283	0.168111	0.243348	TRUE	Des_Vasa_Recta
APC2	0.9636	0.0364	3.27611	2.02821e-06	3.95166e-05	0	0.25	-3.60989	-4.06732	4.18315	-13.8176	14.0929	0.0034662	0.0780913	0.00259965	0.045126	0.0188609	0.384679	TRUE	Des_Vasa_Recta
NLGN4Y	0.9636	0.0364	3.27611	6.38399e-05	0.000513992	0	0.25	-2.40292	-2.99388	4.82119	-13.0968	14.9048	0.0285962	0.27711	0.0164645	0.146513	0.602569	5.14752	TRUE	Des_Vasa_Recta
LEKR1	0.9636	0.0364	3.27611	2.39025e-05	0.000257251	0	0.25	-4.11853	-4.92215	3.36392	-11.2549	7.81558	0.0181976	0.214699	0.0147314	0.131285	0.272118	2.60825	TRUE	Des_Vasa_Recta
GATA6	0.9636	0.0364	3.27611	4.71746e-05	7.47895e-05	0	0.25	1.39549	1.51812	3.39107	-10.2236	13.3177	0.0233969	0.0928938	0.0190641	0.0531162	0.714581	0.763885	TRUE	Des_Vasa_Recta
ROS1	0.9636	0.0364	3.27611	2.15151e-06	3.96873e-05	0	0.25	-3.00073	-3.46554	5.67943	-14.5167	19.5872	0.00433276	0.0693941	0.00259965	0.043976	0.0253822	0.401808	TRUE	Des_Vasa_Recta
SRRM4	0.9636	0.0364	3.27611	6.21787e-06	0.000104261	0	0.25	-1.99019	-2.45652	5.35079	-16.1753	19.5293	0.00693241	0.123787	0.00433276	0.0633382	0.0162824	0.962976	TRUE	Des_Vasa_Recta
FGB	0.9636	0.0364	3.27611	1.0054e-05	1.6989e-05	0	0.25	-0.349573	-0.77738	4.79163	-14.4614	17.6512	0.00693241	0.0115466	0.00519931	0.00897125	0.176066	0.155028	TRUE	Des_Vasa_Recta
ANO9	0.9636	0.0364	3.27611	9.35321e-06	0.000101038	0	0.25	-3.27949	-3.60844	2.54518	-10.8756	6.10744	0.00606586	0.0826404	0.00606586	0.0583532	0.0856944	1.08827	TRUE	Des_Vasa_Recta
DEPP1	0.9634	0.0366	3.27042	0.000790399	0.000272087	0	0.25	4.12324	4.15112	3.4138	-7.78327	16.2373	0.124784	0.238785	0.0935875	0.107255	6.41097	2.36883	TRUE	Des_Vasa_Recta
NLRP5	0.9634	0.0366	3.27042	9.15959e-07	1.42489e-05	0	0.25	-3.49826	-3.98383	4.5023	-13.612	12.7208	0	0.0241477	0	0.0168785	0	0.153016	TRUE	Des_Vasa_Recta
RSPO4	0.9634	0.0366	3.27042	2.63599e-06	4.4146e-05	0	0.25	-5.20571	-7.13043	5.28279	-14.2606	13.7911	0.00259965	0.0450505	0.00259965	0.0330576	0.013891	0.43592	TRUE	Des_Vasa_Recta
PAK5	0.9634	0.0366	3.27042	9.11491e-06	0.000106861	0	0.25	-3.3413	-4.46622	4.92262	-13.5917	17.2399	0.0103986	0.164708	0.00779896	0.0876557	0.0740317	1.14347	TRUE	Des_Vasa_Recta
CLDN10	0.9634	0.0366	3.27042	0.000289453	0.00116943	0	0.25	-1.14069	-1.76829	4.01773	-11.9443	13.5641	0.0788562	0.756064	0.0563258	0.287009	1.9308	10.9912	TRUE	Des_Vasa_Recta
CLEC4E	0.9634	0.0366	3.27042	3.75043e-05	5.94083e-05	0	0.25	2.79483	2.77549	3.41281	-11.2595	13.5928	0.0103986	0.0247642	0.0103986	0.016428	0.792267	0.575328	TRUE	Des_Vasa_Recta
C10orf71	0.9634	0.0366	3.27042	8.63304e-07	1.31352e-05	0	0.25	-2.1717	-2.24661	4.91442	-14.1176	17.1014	0.0017331	0.025274	0.0017331	0.0173675	0.00296713	0.132637	TRUE	Des_Vasa_Recta
NEURL1B	0.9634	0.0366	3.27042	0.000105677	9.5841e-05	0	0.25	2.57582	2.89486	3.24715	-7.3424	11.61	0.0233969	0.116265	0.0216638	0.0646985	0.720615	0.974816	TRUE	Des_Vasa_Recta
ZC3H12B	0.9634	0.0366	3.27042	1.2964e-05	0.000203591	0	0.25	-4.74302	-5.60377	3.92635	-14.1589	8.23597	0.00779896	0.102249	0.00779896	0.0689278	0.22379	1.9606	TRUE	Des_Vasa_Recta
SLC5A10	0.9634	0.0366	3.27042	5.18276e-05	0.000429029	0	0.25	-2.0491	-2.22091	4.60367	-13.3412	13.9193	0.0337955	0.421441	0.0216638	0.17514	0.54225	4.29398	TRUE	Des_Vasa_Recta
PTH1R	0.9634	0.0366	3.27042	0.000500811	0.00215713	0	0.25	-0.870249	-1.33773	4.29087	-10.8299	12.729	0.212305	1.11103	0.103986	0.34116	6.16309	22.9823	TRUE	Des_Vasa_Recta
CCDC85A	0.9634	0.0366	3.27042	0.000110298	0.000191781	0	0.25	1.01147	-0.100687	4.78963	-9.73608	19.3021	0.0415944	0.213886	0.0268631	0.108592	0.811507	1.83254	TRUE	Des_Vasa_Recta
CFAP46	0.9634	0.0366	3.27042	2.3756e-05	0.000191138	0	0.25	-2.04699	-2.43185	3.92541	-12.7795	12.8382	0.0207972	0.219547	0.0103986	0.113992	0.409944	2.03976	TRUE	Des_Vasa_Recta
RUFY4	0.9634	0.0366	3.27042	1.62794e-06	3.25438e-05	0	0.25	-3.27374	-3.1428	4.55492	-16.7159	14.0677	0.00779896	0.0693993	0.00433276	0.0425327	0.0164242	0.321397	TRUE	Des_Vasa_Recta
RAC2	0.9634	0.0366	3.27042	2.34413e-05	0.000553324	0	0.25	-0.322989	0.0750613	4.89832	-14.7195	13.0915	0.00433276	0.126772	0.00433276	0.0829404	0.0677811	5.92939	TRUE	Des_Vasa_Recta
PTPRQ	0.9634	0.0366	3.27042	2.15828e-05	0.000258881	0	0.25	-1.80784	-1.69206	5.74856	-17.7146	20.0739	0.0164645	0.268983	0.0138648	0.0806613	0.425373	2.7028	TRUE	Des_Vasa_Recta
STK31	0.9634	0.0366	3.27042	3.66701e-06	3.92213e-05	0	0.25	-3.58845	-4.96276	4.11593	-11.7383	11.6196	0.0034662	0.0527046	0.0017331	0.0379389	0.0258988	0.400122	TRUE	Des_Vasa_Recta
DUSP4	0.9634	0.0366	3.27042	6.06818e-05	0.00011441	0	0.25	2.12165	2.10612	3.99802	-9.7339	15.1302	0.0199307	0.0937786	0.0147314	0.0586999	0.884734	1.11732	TRUE	Des_Vasa_Recta
PITPNC1	0.9634	0.0366	3.27042	0.00119067	0.00230444	0	0.25	-1.46317	-2.20233	3.03464	-10.6439	10.2495	0.271231	1.43445	0.102253	0.369795	6.73611	21.2637	TRUE	Des_Vasa_Recta
MRLN	0.9632	0.0368	3.26476	3.22657e-05	7.21528e-05	0	0.25	1.18928	1.36938	4.03524	-11.3695	13.8746	0.0103986	0.0850881	0.00953206	0.0566223	0.385419	0.699702	TRUE	Des_Vasa_Recta
CNTD2	0.9632	0.0368	3.26476	1.56318e-06	1.64333e-05	0	0.25	-1.82302	-2.12039	3.4282	-11.0212	10.761	0.000866551	0.0242129	0.000866551	0.0182152	0.045608	0.174725	TRUE	Des_Vasa_Recta
RPH3A	0.9632	0.0368	3.26476	5.62491e-06	7.66838e-05	0	0.25	-3.40069	-3.54545	4.30102	-13.3	14.0547	0.00693241	0.14616	0.0034662	0.0691886	0.0135934	0.757222	TRUE	Des_Vasa_Recta
PLA2G5	0.9632	0.0368	3.26476	1.45952e-06	2.21245e-05	0	0.25	-2.73203	-3.02243	4.48609	-14.1381	12.947	0.00433276	0.0429488	0.0034662	0.0276695	0.0321699	0.218928	TRUE	Des_Vasa_Recta
KLF2	0.9632	0.0368	3.26476	0.00636133	0.00264694	0	0.25	5.45073	5.83301	4.77256	-8.18034	19.2309	1.06586	0.724965	0.481802	0.190344	50.6911	21.4142	TRUE	Des_Vasa_Recta
C19orf33	0.9632	0.0368	3.26476	9.50559e-05	4.12195e-05	0	0.25	2.81847	2.97806	3.09272	-12.7655	13.3633	0.0207972	0.0315476	0.0207972	0.0228979	1.10596	0.396131	TRUE	Des_Vasa_Recta
SEPTIN3	0.9632	0.0368	3.26476	1.13075e-06	2.45606e-05	0	0.25	-3.97871	-4.1447	3.63589	-14.0091	11.1722	0.0034662	0.049553	0.0017331	0.0309385	0.0103536	0.242337	TRUE	Des_Vasa_Recta
RUNX3	0.9632	0.0368	3.26476	1.72945e-05	0.000383988	0	0.25	-0.993346	-0.618696	4.50795	-11.2542	12.5099	0.00433276	0.175221	0.00433276	0.0934943	0.295113	3.69842	TRUE	Des_Vasa_Recta
ALDH3B2	0.9632	0.0368	3.26476	7.04782e-07	2.38002e-05	0	0.25	-3.7507	-3.48826	4.04018	-15.4677	11.6805	0.0034662	0.0493603	0.0017331	0.0302094	0.00653815	0.222387	TRUE	Des_Vasa_Recta
GPR78	0.9632	0.0368	3.26476	1.84276e-06	3.179e-05	0	0.25	-2.79849	-3.17682	5.59428	-17.73	19.066	0.00433276	0.0725588	0.0017331	0.0424764	0.00786727	0.314076	TRUE	Des_Vasa_Recta
JAM2	0.9632	0.0368	3.26476	0.000264229	8.54318e-05	0	0.25	3.79369	3.6885	3.08241	-6.42277	13.4664	0.0632582	0.0840727	0.0580589	0.0541772	2.62798	0.888896	TRUE	Des_Vasa_Recta
CCL7	0.9632	0.0368	3.26476	1.70371e-07	8.93421e-07	0	0.25	0.85237	1.41758	3.91615	-11.6354	12.3308	0.0017331	0.00195903	0.000866551	0.00169823	0.00321481	0.0083346	TRUE	Des_Vasa_Recta
MUC1	0.9632	0.0368	3.26476	4.3783e-05	0.000409749	0	0.25	-2.37874	-2.58282	3.71628	-11.4822	9.34853	0.0329289	0.29654	0.0242634	0.160905	0.78232	4.51865	TRUE	Des_Vasa_Recta
FHL5	0.9632	0.0368	3.26476	2.9414e-06	3.68624e-05	0	0.25	-1.02055	-1.42974	4.40234	-13.7276	15.2278	0.017331	0.0341653	0.00259965	0.0224089	0.0578845	0.382618	TRUE	Des_Vasa_Recta
LEPR	0.9632	0.0368	3.26476	0.000116222	0.000392391	0	0.25	-0.876131	-1.53994	2.75596	-9.09307	8.42966	0.0658579	0.429369	0.0337955	0.195032	1.12443	4.05732	TRUE	Des_Vasa_Recta
MAGEA11	0.9632	0.0368	3.26476	2.37143e-07	3.45749e-06	0	0.25	-1.69879	-2.39728	5.82512	-13.7988	22.7578	0.000866551	0.00665665	0.000866551	0.00515099	0.028505	0.0324256	TRUE	Des_Vasa_Recta
NUP210L	0.9632	0.0368	3.26476	1.7278e-05	8.05125e-05	0	0.25	-2.12199	-3.09733	4.35091	-14.7061	14.8599	0.00779896	0.0958257	0.00779896	0.0584273	0.133877	0.804168	TRUE	Des_Vasa_Recta
GLRA1	0.9632	0.0368	3.26476	2.76604e-06	3.73385e-05	0	0.25	-3.56352	-4.45395	4.86407	-15.4615	15.4989	0.00606586	0.072544	0.00433276	0.0449926	0.0144317	0.393401	TRUE	Des_Vasa_Recta
MEGF11	0.9632	0.0368	3.26476	1.12002e-05	0.000218528	0	0.25	-3.40448	-3.56871	4.00198	-12.4752	12.7458	0.0207972	0.380526	0.00866551	0.126584	0.0911011	2.31758	TRUE	Des_Vasa_Recta
ADAMTSL3	0.9632	0.0368	3.26476	3.20977e-05	0.000404508	0	0.25	-3.48923	-5.18314	4.44164	-14.1255	14.2035	0.0112652	0.346664	0.00866551	0.151753	0.192805	4.11505	TRUE	Des_Vasa_Recta
ATP6V1B1	0.963	0.037	3.25914	1.20363e-05	9.75745e-05	0	0.25	-2.71765	-2.80928	3.78129	-13.4311	9.69195	0.00866551	0.109851	0.00779896	0.06867	0.242929	1.13392	TRUE	Des_Vasa_Recta
BHMT	0.963	0.037	3.25914	0.00082452	0.00105325	0	0.25	1.26391	1.28095	4.62458	-10.746	16.6573	0.221837	0.567172	0.118718	0.188761	6.0797	11.2904	TRUE	Des_Vasa_Recta
PDE11A	0.963	0.037	3.25914	2.15391e-05	0.00024023	0	0.25	-2.0163	-2.62127	4.26462	-11.3105	15.173	0.0398613	0.422463	0.0112652	0.145979	0.328214	2.43117	TRUE	Des_Vasa_Recta
PGLYRP1	0.963	0.037	3.25914	4.81387e-07	9.66894e-06	0	0.25	-2.05684	-2.38668	3.87353	-14.7704	13.2302	0	0.0155209	0	0.0119083	0	0.0885216	TRUE	Des_Vasa_Recta
VAT1L	0.963	0.037	3.25914	8.77892e-06	0.000165406	0	0.25	-2.764	-2.85462	4.2459	-13.3543	12.3085	0.0216638	0.229348	0.00606586	0.10008	0.0602302	1.73742	TRUE	Des_Vasa_Recta
PDZD2	0.963	0.037	3.25914	0.000552238	0.00200344	0	0.25	-0.563078	-1.44746	4.9446	-14.7493	19.8238	0.231369	1.44895	0.0857886	0.322704	5.29493	20.2159	TRUE	Des_Vasa_Recta
SLC36A2	0.963	0.037	3.25914	0.000106491	0.000401826	0	0.25	-0.445277	-0.491036	5.12224	-13.0439	14.6957	0.0363951	0.260939	0.0303293	0.125363	1.36469	4.03339	TRUE	Des_Vasa_Recta
ABCC8	0.963	0.037	3.25914	4.3103e-06	4.84253e-05	0	0.25	-1.6471	-1.80457	5.22421	-17.1328	18.6331	0.0103986	0.0990036	0.00519931	0.0547374	0.0237962	0.461313	TRUE	Des_Vasa_Recta
GIPR	0.963	0.037	3.25914	3.25903e-06	5.92519e-05	0	0.25	-3.38086	-3.45227	3.3701	-13.7838	11.0067	0.00433276	0.115035	0.0034662	0.059023	0.0307702	0.615731	TRUE	Des_Vasa_Recta
CALML3	0.963	0.037	3.25914	3.16476e-05	3.36159e-05	0	0.25	2.17479	2.2845	4.47465	-11.6309	16.4657	0.0129983	0.0345154	0.0129983	0.0245694	0.546346	0.376433	TRUE	Des_Vasa_Recta
KIAA1549	0.963	0.037	3.25914	0.000116855	0.00070364	0	0.25	-1.45923	-2.42938	4.04764	-12.8294	12.8602	0.0606586	0.628211	0.0329289	0.235754	1.18664	7.11219	TRUE	Des_Vasa_Recta
NXPH2	0.963	0.037	3.25914	1.30172e-05	0.000134277	0	0.25	-3.05508	-2.9981	4.6313	-15.6516	11.5708	0.00953206	0.133707	0.00866551	0.0711654	0.257	1.57437	TRUE	Des_Vasa_Recta
RXFP1	0.963	0.037	3.25914	0.000512691	0.000111281	0	0.25	4.69925	5.25857	3.4841	-9.57185	16.833	0.208839	0.151396	0.130849	0.0776234	7.38699	1.12951	TRUE	Des_Vasa_Recta
ABCA10	0.963	0.037	3.25914	2.44281e-05	0.00036621	0	0.25	-4.8608	-6.05383	4.5182	-15.7784	12.0879	0.00606586	0.193841	0.00606586	0.113114	0.143523	3.75671	TRUE	Des_Vasa_Recta
SDS	0.963	0.037	3.25914	2.71986e-06	4.57843e-05	0	0.25	-2.24186	-2.41079	4.08452	-12.1639	15.0759	0.0034662	0.0848633	0.0034662	0.0534037	0.00922712	0.465668	TRUE	Des_Vasa_Recta
TEX11	0.9628	0.0372	3.25354	5.91087e-06	4.40078e-05	0	0.25	-2.92	-3.7779	4.67498	-13.7511	15.4916	0.00519931	0.0664149	0.00259965	0.0439642	0.0323846	0.455325	TRUE	Des_Vasa_Recta
UHRF1	0.9628	0.0372	3.25354	3.73676e-06	5.58338e-05	0	0.25	-3.31054	-3.30748	3.13838	-14.2251	10.4628	0.00433276	0.105847	0.0034662	0.0585073	0.0148487	0.583179	TRUE	Des_Vasa_Recta
DPEP1	0.9628	0.0372	3.25354	0.00030145	0.000544789	0	0.25	0.971637	0.959628	4.30104	-10.5009	14.61	0.0883883	0.349335	0.0649913	0.166883	3.47329	5.52345	TRUE	Des_Vasa_Recta
WNK3	0.9628	0.0372	3.25354	3.69609e-05	0.000183879	0	0.25	-1.23392	-2.25156	3.21213	-10.6708	9.1258	0.0138648	0.141841	0.00866551	0.0996915	0.186626	1.96217	TRUE	Des_Vasa_Recta
S100B	0.9628	0.0372	3.25354	2.01803e-05	0.000157733	0	0.25	1.62764	1.60915	5.09117	-15.2979	16.6515	0.0034662	0.0285576	0.00259965	0.0164547	0.195316	1.39808	TRUE	Des_Vasa_Recta
FMN1	0.9628	0.0372	3.25354	5.33908e-05	0.000984305	0	0.25	-3.90537	-4.57098	3.91616	-12.8156	11.1803	0.0381283	0.859479	0.0129983	0.258756	0.34193	9.70456	TRUE	Des_Vasa_Recta
ABCC9	0.9628	0.0372	3.25354	5.95331e-06	9.47977e-05	0	0.25	-2.04023	-2.51682	3.89379	-12.0933	12.6032	0.00519931	0.101083	0.0034662	0.0573811	0.149472	0.990481	TRUE	Des_Vasa_Recta
MAP3K15	0.9628	0.0372	3.25354	1.43666e-05	0.000218541	0	0.25	-3.9506	-4.71785	4.83718	-15.9301	12.5661	0.00693241	0.201276	0.00519931	0.115358	0.0629275	2.37227	TRUE	Des_Vasa_Recta
CLCNKA	0.9628	0.0372	3.25354	2.38656e-05	0.000468926	0	0.25	-2.82277	-2.79943	4.84634	-14.6157	12.4284	0.0181976	0.334523	0.0129983	0.161708	0.480028	5.2727	TRUE	Des_Vasa_Recta
SLC16A9	0.9628	0.0372	3.25354	0.000563531	0.00145727	0	0.25	0.0653583	0.00167465	4.57292	-11.1741	13.8192	0.180243	0.843236	0.107452	0.24915	5.58068	13.9278	TRUE	Des_Vasa_Recta
SYTL5	0.9628	0.0372	3.25354	3.82448e-06	3.97065e-05	0	0.25	-1.99447	-2.48773	3.99125	-15.0985	13.5592	0.0034662	0.0541543	0.0034662	0.0380574	0.0486321	0.39045	TRUE	Des_Vasa_Recta
ADAMTS7	0.9628	0.0372	3.25354	3.30777e-05	3.9934e-05	0	0.25	2.55432	2.74407	3.67249	-9.00107	12.3494	0.0121317	0.070182	0.0121317	0.0436619	0.333663	0.394329	TRUE	Des_Vasa_Recta
SLC13A1	0.9628	0.0372	3.25354	0.000285806	0.000978131	0	0.25	-0.0551204	-0.113041	4.79858	-10.9863	14.5477	0.0953207	0.544184	0.0623917	0.192089	2.97702	9.90365	TRUE	Des_Vasa_Recta
ADCYAP1	0.9626	0.0374	3.24797	4.20177e-06	8.29728e-06	0	0.25	2.62514	2.31805	4.48855	-10.3226	20.6572	0.000866551	0.0134286	0.000866551	0.0108028	0.00318702	0.0796898	TRUE	Des_Vasa_Recta
CCL3L1	0.9626	0.0374	3.24797	1.43829e-05	0.000200167	0	0.25	1.47241	1.44029	5.29935	-15.1935	18.1096	0.0017331	0.174781	0.0017331	0.0191547	0.086618	1.91595	TRUE	Des_Vasa_Recta
GPX3	0.9626	0.0374	3.24797	0.0089795	0.00644839	0	0.25	3.25804	3.34084	4.16708	-9.35434	18.8223	2.28163	3.19293	0.473137	0.274173	91.4328	62.8158	TRUE	Des_Vasa_Recta
SLC4A9	0.9626	0.0374	3.24797	2.76209e-05	0.000369093	0	0.25	-2.74073	-2.8822	4.71876	-17.8575	14.2316	0.0216638	0.21779	0.0121317	0.0828811	0.79192	4.12329	TRUE	Des_Vasa_Recta
GPA33	0.9626	0.0374	3.24797	3.81312e-06	6.95819e-05	0	0.25	-3.42238	-3.21823	3.71975	-11.763	13.5549	0.00953206	0.141212	0.00606586	0.0698347	0.0447055	0.672096	TRUE	Des_Vasa_Recta
CYP24A1	0.9626	0.0374	3.24797	3.67264e-05	0.000132131	0	0.25	-1.78213	-1.91175	5.0117	-14.5355	15.8328	0.017331	0.0787884	0.0121317	0.0423578	0.431386	1.35511	TRUE	Des_Vasa_Recta
SLC13A3	0.9626	0.0374	3.24797	0.000483316	0.00176439	0	0.25	-0.419169	-0.377187	5.06925	-12.8143	14.3365	0.213172	1.15526	0.109185	0.246892	5.56769	18.3285	TRUE	Des_Vasa_Recta
COL25A1	0.9626	0.0374	3.24797	7.3555e-05	0.000230343	0	0.25	0.755099	-0.258686	4.94888	-12.8692	15.1408	0.0771231	0.293755	0.0225303	0.114261	1.87467	2.21154	TRUE	Des_Vasa_Recta
MAP2	0.9626	0.0374	3.24797	0.000115172	0.00026797	0	0.25	0.713136	0.238009	3.823	-12.6177	12.1034	0.067591	0.282088	0.0372617	0.130983	1.64105	2.69678	TRUE	Des_Vasa_Recta
ASPN	0.9626	0.0374	3.24797	4.26637e-06	2.08768e-05	0	0.25	-0.795877	-1.38744	3.36879	-9.22154	11.1657	0.00433276	0.0260355	0.0034662	0.0197415	0.0517618	0.249069	TRUE	Des_Vasa_Recta
GRIK1	0.9624	0.0376	3.24243	1.0623e-05	0.000159751	0	0.25	-3.88144	-4.58182	4.86378	-14.1806	13.1876	0.0138648	0.233572	0.00693241	0.1062	0.0961846	1.58998	TRUE	Des_Vasa_Recta
PFKFB3	0.9624	0.0376	3.24243	9.36064e-05	0.000766938	0	0.25	-2.56365	-2.89703	2.45656	-8.51999	8.29706	0.0398613	0.663006	0.0155979	0.229468	0.622463	7.36328	TRUE	Des_Vasa_Recta
NKD1	0.9624	0.0376	3.24243	4.19483e-06	7.33652e-05	0	0.25	-3.55995	-3.60285	4.05518	-13.505	13.1357	0.00693241	0.11197	0.0034662	0.0568802	0.0951649	0.681039	TRUE	Des_Vasa_Recta
SOGA3	0.9624	0.0376	3.24243	4.08063e-06	5.5173e-05	0	0.25	-2.84257	-2.89118	3.40119	-13.3007	11.7273	0.00693241	0.0700638	0.00433276	0.0473755	0.0251439	0.605315	TRUE	Des_Vasa_Recta
PRLR	0.9624	0.0376	3.24243	0.000102025	0.000634636	0	0.25	-2.50588	-2.80675	4.4237	-11.4821	13.0397	0.0658579	0.606177	0.0398614	0.229779	1.27337	6.59873	TRUE	Des_Vasa_Recta
ZNF560	0.9624	0.0376	3.24243	4.54179e-07	5.15911e-06	0	0.25	-2.56633	-2.93148	4.11617	-11.3222	12.7886	0.0017331	0.00892687	0.0017331	0.00650246	0.0148814	0.0537585	TRUE	Des_Vasa_Recta
OR3A2	0.9624	0.0376	3.24243	2.43282e-06	3.28139e-05	0	0.25	-3.84078	-4.52434	3.89346	-13.2868	10.4451	0.0034662	0.0427746	0.00259965	0.028689	0.0916861	0.344815	TRUE	Des_Vasa_Recta
COL8A2	0.9622	0.0378	3.23691	1.64135e-06	2.94061e-05	0	0.25	-2.00735	-2.3039	4.41293	-13.2831	14.7043	0.000866551	0.0608054	0.000866551	0.0367326	0.00318702	0.288041	TRUE	Des_Vasa_Recta
KCNJ14	0.9622	0.0378	3.23691	5.48253e-06	3.35688e-05	0	0.25	-2.981	-3.46514	2.64185	-11.4949	8.969	0.0017331	0.028116	0.0017331	0.0210989	0.0500174	0.35768	TRUE	Des_Vasa_Recta
SEZ6L	0.9622	0.0378	3.23691	3.41861e-06	6.22773e-05	0	0.25	-3.85852	-4.34491	4.22421	-17.0501	12.9475	0.00779896	0.116815	0.00606586	0.0613703	0.0375576	0.595373	TRUE	Des_Vasa_Recta
SLC25A21	0.9622	0.0378	3.23691	3.0867e-05	0.000243617	0	0.25	-2.58382	-4.17684	4.39347	-10.8303	14.4224	0.0164645	0.314335	0.0121317	0.138437	0.241377	2.55441	TRUE	Des_Vasa_Recta
TSGA10IP	0.9622	0.0378	3.23691	3.45618e-07	6.88701e-06	0	0.25	-3.1094	-3.16185	4.02428	-14.2539	13.2348	0.000866551	0.0140332	0.000866551	0.00968848	0.00198978	0.0629147	TRUE	Des_Vasa_Recta
NTNG1	0.9622	0.0378	3.23691	2.01814e-05	0.000184842	0	0.25	-1.22074	-1.55688	4.94476	-14.3375	15.9566	0.00693241	0.249022	0.00606586	0.0948724	0.114253	1.95508	TRUE	Des_Vasa_Recta
ABCA8	0.9622	0.0378	3.23691	5.17902e-06	7.9378e-05	0	0.25	-2.10155	-2.6201	4.346	-12.9835	14.1106	0.000866551	0.0733037	0.000866551	0.049619	0.00171594	0.768069	TRUE	Des_Vasa_Recta
CBLB	0.9622	0.0378	3.23691	0.000224277	0.00130001	0	0.25	-2.36137	-3.03535	2.54223	-8.48283	7.83856	0.0736568	0.74564	0.0467938	0.320772	1.56203	12.2184	TRUE	Des_Vasa_Recta
KLHL30	0.9622	0.0378	3.23691	9.27106e-07	2.33416e-05	0	0.25	-2.2977	-2.84958	5.39959	-14.7948	20.6428	0	0.0575109	0	0.0329124	0	0.236827	TRUE	Des_Vasa_Recta
CDK15	0.962	0.038	3.23143	2.64167e-06	3.52368e-05	0	0.25	-2.85706	-3.4413	4.14436	-12.355	12.8789	0.00433276	0.0682515	0.0034662	0.0414243	0.0114646	0.353404	TRUE	Des_Vasa_Recta
SULT2A1	0.962	0.038	3.23143	7.05872e-07	6.56817e-06	0	0.25	-2.00153	-2.49918	4.08864	-12.4983	14.1448	0.000866551	0.00908393	0.000866551	0.00694998	0.0489577	0.0723649	TRUE	Des_Vasa_Recta
SFRP4	0.962	0.038	3.23143	6.33864e-06	9.21429e-05	0	0.25	-1.78337	-1.92081	4.30666	-10.6229	16.0752	0.00606586	0.152423	0.00259965	0.0857411	0.0118407	0.958094	TRUE	Des_Vasa_Recta
SLC2A3	0.962	0.038	3.23143	0.000720109	0.000691927	0	0.25	2.73988	3.03704	3.83129	-7.63062	14.3916	0.12305	0.206957	0.0788562	0.102151	5.01461	6.3839	TRUE	Des_Vasa_Recta
LYPD2	0.962	0.038	3.23143	2.62655e-06	8.59386e-05	0	0.25	1.65072	1.8104	4.76747	-17.7823	18.2298	0.0017331	0.0262283	0.000866551	0.0119735	0.00779974	0.683245	TRUE	Des_Vasa_Recta
ME3	0.962	0.038	3.23143	7.29689e-05	0.000612956	0	0.25	-2.26521	-3.19052	3.70973	-10.3718	9.37097	0.0571924	0.586511	0.02513	0.230647	0.868256	6.35646	TRUE	Des_Vasa_Recta
PTGIS	0.962	0.038	3.23143	0.000254327	5.97167e-05	0	0.25	4.15577	4.55268	3.0764	-9.64852	14.4826	0.067591	0.0864146	0.0545927	0.0504548	3.07543	0.652604	TRUE	Des_Vasa_Recta
CASKIN1	0.962	0.038	3.23143	1.71465e-06	2.65791e-05	0	0.25	-2.37246	-3.18539	4.32476	-13.0077	16.1017	0.000866551	0.0484063	0.000866551	0.0287424	0.0135399	0.25688	TRUE	Des_Vasa_Recta
GALNT8	0.962	0.038	3.23143	1.06288e-05	6.14555e-05	0	0.25	-2.58658	-3.39906	3.49614	-12.711	10.2906	0.00693241	0.0875643	0.00433276	0.0550456	0.0207532	0.609036	TRUE	Des_Vasa_Recta
CD79B	0.962	0.038	3.23143	0.000316608	0.00021651	0	0.25	4.81519	4.80246	4.68392	-14.4314	18.4236	0.0493934	0.0439574	0.0415945	0.0323789	2.87106	1.79952	TRUE	Des_Vasa_Recta
MYO1E	0.962	0.038	3.23143	0.000512716	0.00175329	0	0.25	-0.707053	-1.4342	3.47907	-13.5787	11.9461	0.209705	1.17856	0.111785	0.339595	6.06669	17.451	TRUE	Des_Vasa_Recta
SLC6A3	0.9618	0.0382	3.22597	1.20689e-06	2.13157e-05	0	0.25	-3.33541	-3.48758	4.81702	-14.6155	15.2253	0.000866551	0.0427589	0.000866551	0.0278444	0.0016074	0.208525	TRUE	Des_Vasa_Recta
AURKB	0.9618	0.0382	3.22597	1.03516e-06	1.9429e-05	0	0.25	-3.18163	-2.85704	3.25547	-13.2322	12.1753	0	0.0402011	0	0.0300435	0	0.208517	TRUE	Des_Vasa_Recta
C3orf20	0.9618	0.0382	3.22597	3.60983e-06	4.86815e-05	0	0.25	-5.07074	-6.86494	5.34226	-16.4283	13.5888	0.0034662	0.0769549	0.0034662	0.0504696	0.0108067	0.510529	TRUE	Des_Vasa_Recta
KCND3	0.9618	0.0382	3.22597	1.46821e-05	0.000141888	0	0.25	-2.40467	-2.80471	3.55441	-10.4452	10.7121	0.00693241	0.192764	0.00606586	0.0964106	0.0509114	1.45723	TRUE	Des_Vasa_Recta
MUC17	0.9618	0.0382	3.22597	1.17901e-06	1.32768e-05	0	0.25	-2.64912	-2.99553	4.16065	-12.1087	14.3688	0.000866551	0.0266312	0.000866551	0.0180937	0.00454405	0.132834	TRUE	Des_Vasa_Recta
NXN	0.9618	0.0382	3.22597	0.000218415	0.000401008	0	0.25	0.835813	-0.0175552	4.51886	-9.39531	16.6759	0.0814558	0.416999	0.0398614	0.159458	1.4113	4.20312	TRUE	Des_Vasa_Recta
GREB1L	0.9618	0.0382	3.22597	1.0793e-05	0.000127611	0	0.25	-3.58755	-4.51165	4.41466	-13.8813	13.4611	0.00779896	0.177301	0.00433276	0.0908506	0.0206405	1.29524	TRUE	Des_Vasa_Recta
SORBS1	0.9618	0.0382	3.22597	0.000426055	0.0010083	0	0.25	-0.430009	-1.15859	3.83046	-9.64805	13.8466	0.227036	0.957756	0.084922	0.273379	4.47973	9.96141	TRUE	Des_Vasa_Recta
GPR139	0.9618	0.0382	3.22597	5.12647e-07	1.01571e-05	0	0.25	-3.54915	-3.58631	4.30833	-14.7363	12.7826	0.000866551	0.0188312	0.000866551	0.013488	0.0016074	0.0923762	TRUE	Des_Vasa_Recta
TSNARE1	0.9618	0.0382	3.22597	3.29165e-05	0.000301912	0	0.25	-4.07928	-5.1961	3.36441	-11.704	8.75006	0.017331	0.333826	0.0112652	0.164864	0.243617	3.14283	TRUE	Des_Vasa_Recta
CEP295NL	0.9618	0.0382	3.22597	4.97636e-06	4.35414e-05	0	0.25	-2.30651	-2.44715	4.43057	-13.8392	14.2219	0.0034662	0.0910399	0.00259965	0.0485995	0.00631663	0.452259	TRUE	Des_Vasa_Recta
ELF5	0.9618	0.0382	3.22597	3.53947e-06	5.23575e-05	0	0.25	-2.91277	-2.71154	4.46512	-15.5165	11.3272	0.0103986	0.0729646	0.0034662	0.0449126	0.0459824	0.537869	TRUE	Des_Vasa_Recta
KCP	0.9618	0.0382	3.22597	1.82372e-05	0.000385741	0	0.25	-3.77549	-4.22485	3.73356	-12.0408	8.22703	0.0147314	0.398277	0.0112652	0.180056	0.154599	3.99258	TRUE	Des_Vasa_Recta
SLC5A7	0.9618	0.0382	3.22597	6.29569e-07	8.30339e-06	0	0.25	-2.00246	-2.95112	5.21047	-13.0391	19.5151	0.000866551	0.0116178	0.000866551	0.00915797	0.00198978	0.0833926	TRUE	Des_Vasa_Recta
HSPA6	0.9616	0.0384	3.22054	0.000287187	0.00157124	0	0.25	2.77688	2.52432	6.50971	-17.2442	23.7731	0.0493934	0.461882	0.0311958	0.0858004	2.68055	14.0404	TRUE	Des_Vasa_Recta
SLC8A3	0.9616	0.0384	3.22054	4.14957e-06	4.62242e-05	0	0.25	-0.432204	-0.846652	5.45895	-15.2276	21.057	0.00519931	0.0897515	0.0034662	0.053297	0.0382104	0.451763	TRUE	Des_Vasa_Recta
GRHL3	0.9616	0.0384	3.22054	1.83956e-06	3.28559e-05	0	0.25	-1.85844	-1.85399	4.18279	-13.0703	14.8043	0.00519931	0.0699507	0.0034662	0.0422156	0.0105895	0.312289	TRUE	Des_Vasa_Recta
TCF4	0.9616	0.0384	3.22054	0.00183769	0.00099597	0	0.25	2.49432	2.39134	2.65509	-9.63937	11.447	0.503467	0.669193	0.279029	0.226057	19.2988	9.30069	TRUE	Des_Vasa_Recta
TP73	0.9616	0.0384	3.22054	2.9353e-06	6.38823e-05	0	0.25	-3.30901	-2.99888	4.14303	-16.1066	14.5786	0.0034662	0.140786	0.00259965	0.0634893	0.0128526	0.612282	TRUE	Des_Vasa_Recta
CLNK	0.9616	0.0384	3.22054	5.60727e-05	0.000707556	0	0.25	-2.96773	-3.1476	4.06781	-15.5857	10.5882	0.0337955	0.485768	0.0225303	0.131448	0.734269	8.35425	TRUE	Des_Vasa_Recta
TVP23A	0.9616	0.0384	3.22054	2.38533e-06	3.15056e-05	0	0.25	-3.2689	-3.42205	2.99465	-10.8089	8.52165	0.00433276	0.0493457	0.0017331	0.0332591	0.00880178	0.324667	TRUE	Des_Vasa_Recta
CCL4L2	0.9614	0.0386	3.21514	2.87305e-05	0.000555181	0	0.25	1.4304	1.84118	5.28594	-16.1118	19.3269	0.0034662	0.250611	0.00259965	0.0317536	0.161368	5.97105	TRUE	Des_Vasa_Recta
CCDC192	0.9614	0.0386	3.21514	7.76137e-06	0.000116387	0	0.25	-4.42871	-5.80662	4.94547	-14.7394	13.9503	0.017331	0.196261	0.00866551	0.0939181	0.126358	1.14721	TRUE	Des_Vasa_Recta
H2AFX	0.9614	0.0386	3.21514	0.00014685	0.000245475	0	0.25	1.1535	1.05924	3.76782	-10.46	12.3601	0.042461	0.173081	0.0363951	0.106564	1.7015	1.99888	TRUE	Des_Vasa_Recta
COL4A4	0.9614	0.0386	3.21514	5.89056e-05	0.00100635	0	0.25	-4.15154	-5.29519	4.03744	-11.9879	10.2781	0.0337955	0.662008	0.0242634	0.282074	0.780792	10.2457	TRUE	Des_Vasa_Recta
AGXT	0.9614	0.0386	3.21514	5.04756e-05	6.32993e-05	0	0.25	2.01555	2.07644	3.91805	-9.67264	15.569	0.0112652	0.0773637	0.00953206	0.0487921	0.503788	0.686837	TRUE	Des_Vasa_Recta
GLYAT	0.9614	0.0386	3.21514	0.000457699	0.000976024	0	0.25	0.548111	0.399378	4.6227	-9.82749	14.8068	0.15078	0.602026	0.105719	0.236566	4.62089	10.1517	TRUE	Des_Vasa_Recta
SMOX	0.9614	0.0386	3.21514	7.66862e-05	8.21652e-05	0	0.25	1.63532	1.8673	2.62463	-5.98659	9.27928	0.0303293	0.15528	0.02513	0.0755962	1.26976	0.867515	TRUE	Des_Vasa_Recta
IL1R2	0.9614	0.0386	3.21514	5.60807e-06	0.000104641	0	0.25	-2.82117	-2.93617	4.16798	-16.3804	12.5191	0.00779896	0.139863	0.00693241	0.0735038	0.12348	1.12257	TRUE	Des_Vasa_Recta
SH3RF3	0.9614	0.0386	3.21514	0.00054971	0.000787535	0	0.25	0.729846	0.385684	4.96653	-10.8702	18.4669	0.293761	0.761397	0.0857886	0.198787	5.39018	7.49326	TRUE	Des_Vasa_Recta
RNF212B	0.9614	0.0386	3.21514	0.000136726	0.000942642	0	0.25	-0.967127	-1.24452	4.32101	-13.174	13.2157	0.0563258	0.496955	0.0294627	0.15787	1.34645	8.42062	TRUE	Des_Vasa_Recta
BSN	0.9612	0.0388	3.20976	7.48568e-06	9.66922e-05	0	0.25	-2.49268	-3.47173	4.4599	-12.673	15.1174	0.0138648	0.181412	0.00693241	0.0861768	0.0512277	0.955585	TRUE	Des_Vasa_Recta
PCK1	0.9612	0.0388	3.20976	0.00098927	0.00113032	0	0.25	1.35882	1.21818	4.5036	-10.383	17.2205	0.27383	0.626406	0.145581	0.214009	9.95908	11.8115	TRUE	Des_Vasa_Recta
WSCD1	0.9612	0.0388	3.20976	1.1966e-05	7.71553e-05	0	0.25	-0.976943	-1.73107	3.52675	-9.16468	11.585	0.0112652	0.109791	0.00519931	0.0681839	0.0354505	0.827094	TRUE	Des_Vasa_Recta
DNAH10	0.9612	0.0388	3.20976	9.19587e-06	7.50835e-05	0	0.25	-2.11061	-2.5475	3.83702	-11.788	12.2219	0.0129983	0.13246	0.00519931	0.0725584	0.123551	0.804573	TRUE	Des_Vasa_Recta
UBASH3A	0.9612	0.0388	3.20976	1.19846e-06	3.85635e-05	0	0.25	-3.73625	-3.45772	3.90038	-14.5108	12.1355	0.00433276	0.0416739	0.0017331	0.0269553	0.0176117	0.381934	TRUE	Des_Vasa_Recta
PMP2	0.9612	0.0388	3.20976	1.05632e-07	1.39365e-06	0	0.25	-1.43746	-2.22238	5.3295	-12.5008	22.1067	0	0.00260808	0	0.00217835	0	0.0136153	TRUE	Des_Vasa_Recta
CD177	0.9612	0.0388	3.20976	1.63033e-07	2.67804e-06	0	0.25	-2.92093	-2.88924	3.84738	-14.9724	11.8298	0	0.00469754	0	0.00376099	0	0.0253434	TRUE	Des_Vasa_Recta
TFF3	0.9612	0.0388	3.20976	2.77448e-05	1.50837e-05	0	0.25	3.34926	3.39536	3.35205	-11.2387	15.4291	0.00433276	0.0139858	0.0017331	0.00983963	0.0387111	0.162565	TRUE	Des_Vasa_Recta
CHIT1	0.9612	0.0388	3.20976	3.00482e-06	6.22175e-05	0	0.25	-3.66288	-3.72231	4.44507	-14.6638	13.4451	0.00606586	0.13275	0.00433276	0.0715329	0.0307039	0.626208	TRUE	Des_Vasa_Recta
ADGRA1	0.9612	0.0388	3.20976	1.68555e-06	3.18314e-05	0	0.25	-2.19215	-2.1214	4.79292	-14.9586	16.6104	0.00779896	0.0667155	0.00433276	0.0380011	0.0291569	0.300956	TRUE	Des_Vasa_Recta
TGFBR1	0.9612	0.0388	3.20976	6.90907e-05	0.000421354	0	0.25	-2.50427	-2.67261	1.70954	-8.41938	4.44863	0.0259965	0.309708	0.0190641	0.179677	0.548938	4.35777	TRUE	Des_Vasa_Recta
BNIP5	0.9612	0.0388	3.20976	6.15659e-07	1.38463e-05	0	0.25	-3.42232	-2.93666	3.95687	-15.094	11.5579	0.00259965	0.031275	0.0017331	0.0215346	0.00503929	0.136127	TRUE	Des_Vasa_Recta
NOTCH3	0.961	0.039	3.20441	1.04313e-05	0.000150507	0	0.25	-2.37943	-2.68086	3.67133	-11.4268	8.93835	0.00519931	0.161622	0.00519931	0.0906046	0.0589689	1.61555	TRUE	Des_Vasa_Recta
KIF17	0.961	0.039	3.20441	7.26141e-05	7.10827e-05	0	0.25	2.58707	2.42758	3.61978	-10.9149	15.7249	0.0355286	0.13253	0.0225303	0.0704897	0.978561	0.737485	TRUE	Des_Vasa_Recta
GBP5	0.961	0.039	3.20441	2.00192e-05	0.000109327	0	0.25	0.686005	0.716528	3.90682	-9.20904	13.2867	0.00779896	0.0481501	0.00606586	0.0355916	0.152765	1.23116	TRUE	Des_Vasa_Recta
SLC45A3	0.961	0.039	3.20441	5.76183e-06	8.77326e-05	0	0.25	-2.49676	-2.70098	3.72751	-12.0138	13.2492	0.0138648	0.164855	0.00519931	0.0860168	0.0436966	0.906299	TRUE	Des_Vasa_Recta
MYO7B	0.961	0.039	3.20441	4.41023e-05	0.000197297	0	0.25	-0.577018	-0.902109	4.01357	-10.8512	13.9625	0.0225303	0.215933	0.0155979	0.119228	0.414519	2.16668	TRUE	Des_Vasa_Recta
UGT2A3	0.961	0.039	3.20441	6.65593e-05	0.00024306	0	0.25	-0.862269	-1.06942	4.44815	-11.6043	12.7855	0.0242634	0.142991	0.0233969	0.0964136	0.815694	2.47264	TRUE	Des_Vasa_Recta
PREX2	0.961	0.039	3.20441	0.000714833	0.000269696	0	0.25	4.30986	4.74656	3.75953	-8.9341	14.7985	0.275563	0.21258	0.167244	0.103518	8.57281	2.67069	TRUE	Des_Vasa_Recta
NEFM	0.961	0.039	3.20441	1.14431e-06	1.5215e-05	0	0.25	-2.85216	-2.9136	3.0414	-10.5089	8.62484	0.000866551	0.0234513	0.000866551	0.0186064	0.00198978	0.167343	TRUE	Des_Vasa_Recta
MYLK4	0.961	0.039	3.20441	1.33616e-05	0.000108109	0	0.25	-2.80756	-3.37721	3.52123	-11.0055	10.375	0.00866551	0.133199	0.00779896	0.0792268	0.16225	1.02109	TRUE	Des_Vasa_Recta
PCSK6	0.961	0.039	3.20441	6.15186e-05	0.000215487	0	0.25	0.0906098	-0.38638	4.37589	-11.1568	13.958	0.0389948	0.29213	0.0233969	0.125129	0.736161	2.2981	TRUE	Des_Vasa_Recta
DUSP1	0.961	0.039	3.20441	0.00739784	0.00539062	0	0.25	2.78409	2.96846	3.45115	-8.39796	13.5728	1.17504	1.37052	0.57279	0.369964	70.0475	50.7916	TRUE	Des_Vasa_Recta
IGDCC3	0.961	0.039	3.20441	2.36632e-06	3.17313e-05	0	0.25	-2.17681	-2.37658	4.2739	-12.8614	14.1471	0.00433276	0.0602808	0.0034662	0.0370616	0.0648359	0.313129	TRUE	Des_Vasa_Recta
GPRC5A	0.961	0.039	3.20441	7.57964e-06	0.000149827	0	0.25	-1.75819	-2.2091	4.19826	-13.2288	14.424	0.0103986	0.134221	0.00693241	0.0690138	0.145994	1.51542	TRUE	Des_Vasa_Recta
ACVR1C	0.961	0.039	3.20441	9.25041e-06	7.68052e-05	0	0.25	-2.77229	-3.02316	2.74875	-11.6386	8.78358	0.00866551	0.0990164	0.00693241	0.0669362	0.0610648	0.787766	TRUE	Des_Vasa_Recta
CSF3	0.961	0.039	3.20441	1.95048e-06	1.41841e-05	0	0.25	0.930068	1.61594	4.43462	-12.967	15.209	0.00433276	0.0281246	0.0017331	0.0220147	0.00742868	0.13749	TRUE	Des_Vasa_Recta
SLC2A2	0.961	0.039	3.20441	4.87936e-05	0.000146827	0	0.25	-0.362016	-0.651601	4.44311	-11.3222	12.2887	0.0190641	0.136053	0.0164645	0.0859545	0.484821	1.47684	TRUE	Des_Vasa_Recta
COMP	0.9608	0.0392	3.19909	1.54806e-06	2.74131e-05	0	0.25	-2.14973	-2.17748	3.58557	-13.9873	11.1056	0.00259965	0.030543	0.0017331	0.0212026	0.00470923	0.26667	TRUE	Des_Vasa_Recta
GPR26	0.9608	0.0392	3.19909	5.74356e-07	1.06427e-05	0	0.25	-1.69043	-2.41729	6.16504	-14.1213	23.8566	0.0017331	0.0203337	0.000866551	0.0139355	0.00343189	0.101783	TRUE	Des_Vasa_Recta
LIPG	0.9608	0.0392	3.19909	1.23316e-05	0.000158726	0	0.25	-2.60577	-3.40987	3.71132	-11.0311	10.8761	0.00519931	0.175251	0.00519931	0.100332	0.299801	1.61229	TRUE	Des_Vasa_Recta
ADGRB1	0.9608	0.0392	3.19909	3.64669e-06	7.50913e-05	0	0.25	-3.4244	-3.11093	3.60078	-13.1623	12.4599	0.00779896	0.153134	0.00519931	0.070872	0.0321677	0.69773	TRUE	Des_Vasa_Recta
SPDEF	0.9608	0.0392	3.19909	6.76438e-07	1.37291e-05	0	0.25	-2.02885	-2.38569	5.06719	-15.006	19.8107	0.000866551	0.0286909	0.000866551	0.0194303	0.0116943	0.124766	TRUE	Des_Vasa_Recta
PHACTR3	0.9608	0.0392	3.19909	8.8718e-06	0.00017501	0	0.25	-2.43102	-2.36154	4.41143	-14.4404	13.9851	0.0147314	0.256523	0.00779896	0.0939062	0.384315	1.69769	TRUE	Des_Vasa_Recta
DKK2	0.9608	0.0392	3.19909	7.20041e-06	7.19017e-05	0	0.25	-1.78835	-2.30425	4.24908	-12.593	15.0578	0.00693241	0.135633	0.00433276	0.0697814	0.0243121	0.712956	TRUE	Des_Vasa_Recta
LITAF	0.9608	0.0392	3.19909	0.000120856	0.00120133	0	0.25	-2.6705	-2.91282	2.01973	-8.34077	5.34229	0.0389948	0.737952	0.0242634	0.301816	1.09563	12.8027	TRUE	Des_Vasa_Recta
RGS16	0.9608	0.0392	3.19909	2.11686e-05	0.000128139	0	0.25	-1.29396	-1.65586	3.56391	-11.6632	11.4842	0.00606586	0.11115	0.00433276	0.0686581	0.0316033	1.2992	TRUE	Des_Vasa_Recta
TNFRSF18	0.9608	0.0392	3.19909	7.88477e-06	3.59831e-05	0	0.25	0.889674	1.04103	3.81788	-10.8206	11.2777	0.0017331	0.0228822	0.0017331	0.0164458	0.154741	0.429659	TRUE	Des_Vasa_Recta
FMNL1	0.9608	0.0392	3.19909	3.16864e-05	0.000208166	0	0.25	0.0281288	-0.0636272	3.76582	-8.70608	10.3354	0.00866551	0.109978	0.00693241	0.069405	0.25668	1.94994	TRUE	Des_Vasa_Recta
EMX1	0.9608	0.0392	3.19909	4.0614e-05	0.000342828	0	0.25	-1.83662	-2.23106	3.84739	-11.3305	9.88502	0.017331	0.274271	0.0138648	0.144989	0.348093	3.49456	TRUE	Des_Vasa_Recta
CRTAM	0.9608	0.0392	3.19909	9.98274e-06	0.000106213	0	0.25	-0.291176	-0.074811	4.10917	-14.1352	13.0194	0	0.0402338	0	0.0283038	0	0.986871	TRUE	Des_Vasa_Recta
NOS3	0.9608	0.0392	3.19909	0.000129348	6.13669e-05	0	0.25	3.3332	3.57138	3.02823	-6.79144	13.8926	0.0381282	0.0668967	0.0355286	0.0419992	0.889731	0.637352	TRUE	Des_Vasa_Recta
MVB12B	0.9606	0.0394	3.19379	4.3658e-05	0.000311627	0	0.25	-2.53249	-3.03255	2.76023	-9.34298	9.16691	0.0303293	0.32251	0.0207972	0.153395	0.551096	3.15112	TRUE	Des_Vasa_Recta
NYAP2	0.9606	0.0394	3.19379	4.26194e-06	5.60627e-05	0	0.25	-3.3553	-3.83199	4.2774	-13.9845	14.1102	0.0103986	0.0969265	0.00519931	0.0549093	0.0927989	0.547078	TRUE	Des_Vasa_Recta
GAP43	0.9606	0.0394	3.19379	2.54596e-06	4.44517e-05	0	0.25	-2.71883	-2.89655	4.46347	-12.3235	16.684	0.00779896	0.0922329	0.00433276	0.0586644	0.0159027	0.459104	TRUE	Des_Vasa_Recta
DPYS	0.9606	0.0394	3.19379	0.000339705	0.000863103	0	0.25	-0.0753671	-0.160261	4.5279	-10.7479	12.4849	0.118718	0.531522	0.0823224	0.220861	3.53344	8.43014	TRUE	Des_Vasa_Recta
CFAP77	0.9606	0.0394	3.19379	4.38395e-06	7.7233e-05	0	0.25	-4.01409	-5.80051	5.86322	-14.9038	16.6853	0.0034662	0.143624	0.00259965	0.0703237	0.0224399	0.77366	TRUE	Des_Vasa_Recta
ID2	0.9606	0.0394	3.19379	0.00440292	0.00218872	0	0.25	2.35622	2.61547	2.67571	-6.82207	11.509	0.89948	0.791914	0.435875	0.311593	51.0027	24.2406	TRUE	Des_Vasa_Recta
TNC	0.9606	0.0394	3.19379	1.36157e-05	0.000176892	0	0.25	-0.968147	-1.03427	4.10299	-11.9884	11.6248	0.00866551	0.139411	0.00519931	0.0653861	0.0445769	1.70495	TRUE	Des_Vasa_Recta
ARHGAP23	0.9606	0.0394	3.19379	9.23045e-05	0.000142266	0	0.25	1.81337	1.61096	3.66165	-9.73882	11.6152	0.02513	0.213944	0.0155979	0.095563	0.482098	1.48697	TRUE	Des_Vasa_Recta
COL4A3	0.9606	0.0394	3.19379	7.64119e-05	0.00139578	0	0.25	-4.48203	-6.18775	4.81602	-13.8154	12.5525	0.0545927	0.862355	0.0259965	0.305242	0.999587	13.4154	TRUE	Des_Vasa_Recta
FOXQ1	0.9606	0.0394	3.19379	5.67506e-06	5.65595e-05	0	0.25	-2.25567	-2.37002	3.26432	-9.75427	9.90319	0.00259965	0.0920075	0.0017331	0.0563704	0.0114629	0.595074	TRUE	Des_Vasa_Recta
PPP1R2C	0.9606	0.0394	3.19379	5.38594e-07	1.03631e-05	0	0.25	-0.0723924	0.220947	4.68639	-15.7715	11.8685	0	0.00189382	0	0.00121217	0	0.0733683	TRUE	Des_Vasa_Recta
TNFRSF21	0.9606	0.0394	3.19379	5.38988e-05	0.000461669	0	0.25	-2.67801	-3.17475	3.14452	-11.7818	8.93355	0.0415944	0.398792	0.02513	0.196674	0.824928	4.59807	TRUE	Des_Vasa_Recta
ITGBL1	0.9606	0.0394	3.19379	7.22737e-06	0.000105114	0	0.25	-2.06541	-2.19598	4.27986	-12.7882	13.2503	0.0121317	0.164912	0.00779896	0.0794669	0.121912	1.00195	TRUE	Des_Vasa_Recta
CAVIN3	0.9606	0.0394	3.19379	0.000151982	7.9202e-05	0	0.25	3.10751	3.38929	3.36815	-12.3681	12.0246	0.0294627	0.0743565	0.0259965	0.0498176	1.39755	0.900878	TRUE	Des_Vasa_Recta
DNAH8	0.9604	0.0396	3.18852	6.32558e-06	9.83886e-05	0	0.25	-2.92509	-3.09357	3.77662	-12.7326	12.9558	0.00606586	0.180772	0.00519931	0.0809843	0.0673595	0.931314	TRUE	Des_Vasa_Recta
C11orf80	0.9604	0.0396	3.18852	6.04298e-05	0.000755108	0	0.25	-3.30684	-3.90773	3.35162	-14.5156	9.02105	0.0190641	0.473562	0.0138648	0.204235	0.50299	7.6388	TRUE	Des_Vasa_Recta
GAS7	0.9604	0.0396	3.18852	1.35942e-05	0.000181287	0	0.25	-2.57775	-2.9178	3.25519	-10.9293	12.4508	0.0121317	0.242526	0.00693241	0.102741	0.0700553	2.01717	TRUE	Des_Vasa_Recta
LRRC26	0.9604	0.0396	3.18852	1.9399e-06	5.68566e-06	0	0.25	1.09606	1.53509	3.88962	-13.2301	14.8751	0	0.0107287	0	0.00842296	0	0.060199	TRUE	Des_Vasa_Recta
TMEM174	0.9604	0.0396	3.18852	0.000110182	0.000112094	0	0.25	1.65485	1.74795	3.91848	-9.18384	15.867	0.0303293	0.0861604	0.0277296	0.0588125	1.2595	1.09567	TRUE	Des_Vasa_Recta
CDH26	0.9604	0.0396	3.18852	5.83865e-06	5.00105e-05	0	0.25	-2.81915	-3.59164	3.65916	-11.4881	10.5349	0.00606586	0.0706478	0.00433276	0.0480423	0.0693841	0.50397	TRUE	Des_Vasa_Recta
JCAD	0.9604	0.0396	3.18852	0.000555818	0.000123136	0	0.25	4.94741	5.60953	3.4372	-9.26507	13.6045	0.133449	0.153114	0.102253	0.0827863	4.5922	1.34141	TRUE	Des_Vasa_Recta
PARVG	0.9604	0.0396	3.18852	1.65072e-05	0.000128976	0	0.25	-0.336196	-0.0190353	3.5071	-9.88084	9.40063	0.00433276	0.0580287	0.00433276	0.040793	0.0745674	1.14744	TRUE	Des_Vasa_Recta
HOMER1	0.9602	0.0398	3.18327	6.49772e-05	0.000487458	0	0.25	-3.35506	-3.70656	2.70297	-11.191	7.2636	0.0337955	0.376179	0.0216638	0.182564	0.768527	5.17771	TRUE	Des_Vasa_Recta
EFCAB3	0.9602	0.0398	3.18327	1.7353e-06	1.71647e-05	0	0.25	-3.10362	-3.16935	3.94092	-13.0808	10.739	0.000866551	0.0285456	0.000866551	0.0201298	0.00973653	0.173175	TRUE	Des_Vasa_Recta
SLC17A3	0.9602	0.0398	3.18327	0.000226227	0.000630847	0	0.25	0.461802	0.343461	4.31104	-10.4107	13.2532	0.0519931	0.319445	0.0389948	0.156459	1.79007	5.5352	TRUE	Des_Vasa_Recta
FOLR1	0.9602	0.0398	3.18327	0.000104639	0.000147929	0	0.25	1.67708	1.9192	3.8466	-11.6928	15.1653	0.0303293	0.110073	0.0242634	0.0689426	1.11964	1.50926	TRUE	Des_Vasa_Recta
MCEMP1	0.9602	0.0398	3.18327	8.05278e-07	8.36472e-06	0	0.25	0.288535	0.525347	3.88638	-14.9107	10.7445	0.0017331	0.0116652	0.0017331	0.00736194	0.0600922	0.103345	TRUE	Des_Vasa_Recta
CPNE2	0.9602	0.0398	3.18327	0.000516503	0.000121876	0	0.25	3.35693	3.25796	2.46746	-6.42632	10.7051	0.114385	0.130645	0.0996534	0.0784207	4.89846	1.2652	TRUE	Des_Vasa_Recta
PKD2L1	0.9602	0.0398	3.18327	1.08627e-06	1.85588e-05	0	0.25	-2.4082	-2.61103	3.85473	-11.9424	11.844	0.0017331	0.0375746	0.0017331	0.0250021	0.00334951	0.184778	TRUE	Des_Vasa_Recta
PPP1R14C	0.9602	0.0398	3.18327	2.32815e-05	0.000269838	0	0.25	-3.0039	-3.26911	4.04943	-13.7404	11.5863	0.0372617	0.356222	0.0121317	0.135058	0.463739	2.78329	TRUE	Des_Vasa_Recta
CXCL13	0.9602	0.0398	3.18327	4.28761e-06	5.1247e-05	0	0.25	-2.08069	-2.36175	3.39192	-13.918	10.5336	0.000866551	0.0745509	0.000866551	0.0403277	0.00318702	0.519873	TRUE	Des_Vasa_Recta
KNG1	0.9602	0.0398	3.18327	0.000102289	0.000803936	0	0.25	-1.38252	-1.44193	4.3941	-13.7942	14.9284	0.0242634	0.409502	0.0190641	0.144162	0.971358	8.53973	TRUE	Des_Vasa_Recta
FGL2	0.9602	0.0398	3.18327	0.00114578	0.000370011	0	0.25	3.0448	3.22629	2.60486	-8.62398	15.7029	0.310226	0.162064	0.187175	0.0885537	12.2046	3.75542	TRUE	Des_Vasa_Recta
DOP1B	0.9602	0.0398	3.18327	7.38746e-05	0.000440022	0	0.25	-2.49765	-2.67598	2.27921	-10.7224	8.42088	0.0476603	0.435161	0.0277296	0.191283	0.620996	4.24379	TRUE	Des_Vasa_Recta
SEMG2	0.9602	0.0398	3.18327	1.20091e-07	1.35993e-06	0	0.25	-1.29961	-2.04008	5.12963	-12.0013	20.5444	0.000866551	0.00268514	0.000866551	0.00226134	0.00135972	0.0129497	TRUE	Des_Vasa_Recta
IKZF1	0.9602	0.0398	3.18327	2.54815e-05	0.000567274	0	0.25	-1.34239	-1.45923	4.07252	-11.7681	10.4695	0.00693241	0.174535	0.00433276	0.10125	0.162682	5.59533	TRUE	Des_Vasa_Recta
IL21R	0.9602	0.0398	3.18327	1.97289e-05	5.75492e-05	0	0.25	0.604608	0.27365	3.52101	-8.3472	11.9442	0.0190641	0.054871	0.0164645	0.0370824	0.699983	0.639071	TRUE	Des_Vasa_Recta
PMAIP1	0.9602	0.0398	3.18327	6.9987e-05	0.000448415	0	0.25	1.05367	0.770402	5.31532	-15.2781	19.7857	0.0112652	0.151109	0.00953206	0.08559	0.357288	5.21725	TRUE	Des_Vasa_Recta
CA8	0.9602	0.0398	3.18327	7.47384e-05	0.000378202	0	0.25	-0.100849	-0.494263	4.28733	-12.9559	13.2582	0.0225303	0.242349	0.017331	0.0919739	0.574606	4.2599	TRUE	Des_Vasa_Recta
COL23A1	0.9602	0.0398	3.18327	3.5967e-05	0.00039724	0	0.25	-2.5356	-2.56529	4.46571	-12.9471	12.7611	0.0398613	0.613758	0.0121317	0.168038	0.262656	4.0415	TRUE	Des_Vasa_Recta
JAKMIP3	0.96	0.04	3.17805	5.43631e-06	6.38074e-05	0	0.25	-3.31446	-3.96931	3.68371	-13.0472	11.8222	0.0017331	0.120051	0.0017331	0.0624224	0.00590378	0.636165	TRUE	Des_Vasa_Recta
CDCP1	0.96	0.04	3.17805	5.6786e-06	0.000126027	0	0.25	-3.57116	-3.98368	3.38374	-11.4208	9.1941	0.0103986	0.130201	0.00519931	0.073409	0.170153	1.26479	TRUE	Des_Vasa_Recta
SPATA3	0.96	0.04	3.17805	9.47071e-07	1.19895e-05	0	0.25	-2.2211	-2.36871	4.57994	-14.918	14.9824	0.000866551	0.0248917	0.000866551	0.0169289	0.0016074	0.118016	TRUE	Des_Vasa_Recta
XPNPEP2	0.96	0.04	3.17805	0.000152602	0.000239601	0	0.25	0.713708	0.708744	3.90778	-8.99138	12.7018	0.034662	0.163034	0.0285962	0.0992528	0.987881	2.4323	TRUE	Des_Vasa_Recta
PDE8B	0.96	0.04	3.17805	2.10545e-05	0.00029966	0	0.25	-3.26262	-4.15936	3.85803	-14.3286	10.4726	0.0199307	0.255177	0.00779896	0.131795	0.126207	2.88305	TRUE	Des_Vasa_Recta
HBZ	0.96	0.04	3.17805	8.43536e-07	7.66142e-06	0	0.25	-2.17027	-2.66112	3.61956	-12.7534	11.3395	0	0.0136302	0	0.00944545	0	0.0758225	TRUE	Des_Vasa_Recta
SLC35F1	0.96	0.04	3.17805	2.06258e-05	0.000178913	0	0.25	-3.78894	-4.12432	4.8368	-16.5689	12.8973	0.0415945	0.232626	0.0103986	0.103002	0.289101	1.67809	TRUE	Des_Vasa_Recta
PROX1	0.96	0.04	3.17805	7.98999e-06	0.000159187	0	0.25	-2.47734	-2.52912	4.27291	-13.6645	11.683	0.00866551	0.1676	0.00519931	0.08722	0.0785019	1.71255	TRUE	Des_Vasa_Recta
ELFN2	0.96	0.04	3.17805	2.70201e-06	9.09388e-05	0	0.25	-3.36021	-2.92533	4.34008	-15.5628	15.5035	0.00779896	0.185291	0.00519931	0.0805842	0.0222713	0.897891	TRUE	Des_Vasa_Recta
OIT3	0.96	0.04	3.17805	1.30726e-06	1.26526e-05	0	0.25	-1.54016	-2.60604	4.41701	-13.3238	15.4744	0	0.0202774	0	0.0149254	0	0.121854	TRUE	Des_Vasa_Recta
ARHGAP8	0.96	0.04	3.17805	4.62441e-05	0.000729195	0	0.25	-3.53866	-4.33835	3.77961	-11.6694	9.87069	0.0294627	0.534398	0.0164645	0.253427	0.457438	8.13655	TRUE	Des_Vasa_Recta
ADCY1	0.96	0.04	3.17805	0.000142679	0.000121268	0	0.25	2.02006	1.98095	3.39014	-8.94292	11.8558	0.0745234	0.153912	0.0519931	0.0836369	2.01469	1.30478	TRUE	Des_Vasa_Recta
CSF2	0.96	0.04	3.17805	3.66491e-07	4.78188e-06	0	0.25	-0.828657	-0.0726013	4.52054	-12.7672	11.3478	0	0.00503541	0	0.00383212	0	0.0431141	TRUE	Des_Vasa_Recta
TNNI3K	0.96	0.04	3.17805	3.63908e-05	0.000193352	0	0.25	-2.51131	-3.90518	4.35037	-12.1201	14.5501	0.0181976	0.190894	0.0121317	0.103414	0.25442	1.88435	TRUE	Des_Vasa_Recta
PEX5L	0.96	0.04	3.17805	4.85908e-06	9.31953e-05	0	0.25	-4.13691	-4.7632	4.4386	-13.7566	12.6421	0.00693241	0.144603	0.00606586	0.077742	0.156942	0.935558	TRUE	Des_Vasa_Recta
EGR4	0.96	0.04	3.17805	5.42746e-07	9.85473e-06	0	0.25	-1.94798	-1.57606	4.45198	-13.8893	13.5311	0	0.0122076	0	0.009973	0	0.084424	TRUE	Des_Vasa_Recta
HHIPL1	0.9598	0.0402	3.17286	2.61513e-06	3.04503e-05	0	0.25	-0.904404	-1.11627	4.72158	-15.6692	16.1361	0.00259965	0.0563179	0.00259965	0.0362318	0.0174676	0.282026	TRUE	Des_Vasa_Recta
GPR141	0.9598	0.0402	3.17286	2.55381e-06	4.08542e-05	0	0.25	-1.36654	-0.161309	4.40958	-12.9019	10.4307	0.0017331	0.0626429	0.0017331	0.0382945	0.00334951	0.3603	TRUE	Des_Vasa_Recta
CPA5	0.9598	0.0402	3.17286	1.72017e-06	4.03315e-05	0	0.25	-3.24722	-2.9519	3.76779	-14.8496	12.7074	0.00433276	0.0875018	0.0034662	0.0436115	0.0126618	0.405229	TRUE	Des_Vasa_Recta
SNAI1	0.9598	0.0402	3.17286	6.05027e-05	4.76508e-05	0	0.25	2.44946	2.19378	4.09581	-8.97895	15.7209	0.0121317	0.0636207	0.0103986	0.0441509	0.308863	0.498002	TRUE	Des_Vasa_Recta
AIPL1	0.9598	0.0402	3.17286	1.06554e-06	1.99251e-05	0	0.25	-3.20072	-3.01818	3.61589	-14.1025	12.0944	0.000866551	0.0400321	0.000866551	0.0270323	0.010859	0.189894	TRUE	Des_Vasa_Recta
ZNF385C	0.9598	0.0402	3.17286	3.47352e-06	6.07535e-05	0	0.25	-3.04231	-2.98178	3.34419	-12.793	10.4348	0.00779896	0.124279	0.00433276	0.064989	0.0330618	0.627009	TRUE	Des_Vasa_Recta
CTLA4	0.9598	0.0402	3.17286	4.18214e-06	5.73899e-05	0	0.25	0.0376404	0.159654	4.22666	-13.8967	13.3346	0.000866551	0.0178562	0.000866551	0.0115141	0.0693241	0.609019	TRUE	Des_Vasa_Recta
NFKBID	0.9598	0.0402	3.17286	1.97691e-05	0.000151661	0	0.25	-2.18017	-2.48635	2.54666	-9.74522	8.1366	0.0112652	0.108185	0.00779896	0.0735127	0.114729	1.64776	TRUE	Des_Vasa_Recta
RHBG	0.9598	0.0402	3.17286	2.10055e-05	0.000323112	0	0.25	-2.35063	-2.20454	4.41814	-15.5645	12.3025	0.0164645	0.194726	0.00779896	0.103002	0.290583	3.81908	TRUE	Des_Vasa_Recta
TSPAN8	0.9598	0.0402	3.17286	1.47338e-05	0.000176222	0	0.25	-1.79136	-2.23019	4.22306	-11.9874	15.0239	0.00866551	0.269329	0.00606586	0.113162	0.0287183	1.84298	TRUE	Des_Vasa_Recta
AFP	0.9598	0.0402	3.17286	8.03391e-05	6.72097e-05	0	0.25	2.23408	2.46981	3.84673	-9.11928	15.4767	0.017331	0.0596382	0.017331	0.0432825	0.920127	0.64347	TRUE	Des_Vasa_Recta
NTN5	0.9598	0.0402	3.17286	2.09421e-06	1.84925e-05	0	0.25	-3.15609	-3.57118	3.08388	-12.8102	9.639	0.000866551	0.0266491	0.000866551	0.0173587	0.00792819	0.2045	TRUE	Des_Vasa_Recta
PLEK	0.9598	0.0402	3.17286	2.20034e-05	0.000319949	0	0.25	0.122009	0.124601	4.5847	-13.1884	14.9458	0.0034662	0.091725	0.0034662	0.0552501	0.130789	3.13375	TRUE	Des_Vasa_Recta
RGS17	0.9598	0.0402	3.17286	5.28714e-06	5.71706e-05	0	0.25	-2.54731	-2.64512	3.02048	-9.63583	12.0877	0.00693241	0.0816098	0.00433276	0.0542365	0.0598288	0.553555	TRUE	Des_Vasa_Recta
CPNE7	0.9598	0.0402	3.17286	3.77162e-06	5.55764e-05	0	0.25	-2.55713	-2.65399	3.12631	-9.90624	8.86913	0.00519931	0.0681925	0.00259965	0.0421563	0.0110086	0.588479	TRUE	Des_Vasa_Recta
GPR158	0.9598	0.0402	3.17286	1.26705e-05	9.44069e-05	0	0.25	0.128277	-0.344596	4.54537	-14.5256	15.6603	0.0207972	0.181395	0.00779896	0.0867369	0.122705	0.947673	TRUE	Des_Vasa_Recta
FGG	0.9596	0.0404	3.16769	1.90689e-07	2.56226e-06	0	0.25	-1.65614	-2.07089	5.10143	-11.8386	21.2788	0	0.00447821	0	0.0038173	0	0.0234061	TRUE	Des_Vasa_Recta
LMOD1	0.9596	0.0404	3.16769	5.38956e-06	0.000101484	0	0.25	-1.71661	-2.00983	4.66453	-14.0946	15.8769	0.00433276	0.0990796	0.00433276	0.0554042	0.0573717	1.01021	TRUE	Des_Vasa_Recta
CEBPB	0.9596	0.0404	3.16769	0.0025025	0.000631062	0	0.25	4.08331	4.03908	3.9164	-8.146	17.6625	0.494802	0.265876	0.309359	0.131617	29.7334	6.26637	TRUE	Des_Vasa_Recta
SFRP2	0.9596	0.0404	3.16769	2.22071e-06	8.65868e-06	0	0.25	0.624937	0.779374	4.02635	-9.71358	14.7073	0.00519931	0.0146496	0.000866551	0.0107317	0.0119387	0.117598	TRUE	Des_Vasa_Recta
PLAC9	0.9596	0.0404	3.16769	4.24711e-05	6.48839e-05	0	0.25	1.87224	2.10892	3.07807	-10.7239	11.6982	0.0121317	0.0705412	0.00953206	0.0431818	0.425034	0.725517	TRUE	Des_Vasa_Recta
S100P	0.9596	0.0404	3.16769	2.81454e-06	1.14182e-05	0	0.25	0.378101	0.414792	3.57843	-12.0378	13.912	0.000866551	0.0100294	0.000866551	0.00684625	0.0728194	0.135531	TRUE	Des_Vasa_Recta
ADORA1	0.9596	0.0404	3.16769	6.0819e-06	6.43727e-05	0	0.25	-1.31544	-1.49947	4.55254	-14.2354	16.5632	0.00519931	0.123309	0.00259965	0.0652439	0.0129122	0.647016	TRUE	Des_Vasa_Recta
GLT1D1	0.9596	0.0404	3.16769	4.94138e-06	4.47326e-05	0	0.25	-2.55831	-2.69209	3.58173	-12.3063	11.5529	0.00693241	0.0759271	0.00519931	0.0462433	0.0590076	0.488951	TRUE	Des_Vasa_Recta
SLC2A9	0.9596	0.0404	3.16769	0.000455331	0.00204079	0	0.25	-0.352668	-0.689513	4.42048	-11.0153	16.1154	0.161179	1.35248	0.0762565	0.306413	3.6638	20.0672	TRUE	Des_Vasa_Recta
PCED1B	0.9596	0.0404	3.16769	0.000228582	0.000432437	0	0.25	-0.719234	-1.46941	3.3049	-9.49117	12.0701	0.110919	0.264878	0.0476603	0.139575	2.49008	4.4676	TRUE	Des_Vasa_Recta
CBARP	0.9594	0.0406	3.16254	2.80254e-06	6.00988e-05	0	0.25	-2.83054	-2.94602	3.80642	-14.4352	11.3981	0.0017331	0.0970998	0.0017331	0.0536082	0.0145274	0.64761	TRUE	Des_Vasa_Recta
ADAMTS12	0.9594	0.0406	3.16254	7.68097e-06	0.000187414	0	0.25	-3.62049	-3.48226	4.28692	-13.1248	13.479	0.0112652	0.306452	0.00519931	0.119128	0.0569698	1.86772	TRUE	Des_Vasa_Recta
CRYAB	0.9594	0.0406	3.16254	0.00143864	0.0010609	0	0.25	2.97921	2.79901	4.26598	-13.4204	20.4266	0.35702	0.620064	0.189775	0.195666	15.4019	10.78	TRUE	Des_Vasa_Recta
RHOH	0.9594	0.0406	3.16254	1.50903e-05	0.000389428	0	0.25	-1.32065	-1.30503	4.41579	-12.6836	11.9799	0.00259965	0.0944187	0.00259965	0.0625676	0.160813	3.46455	TRUE	Des_Vasa_Recta
CSGALNACT1	0.9594	0.0406	3.16254	0.000135572	0.00104682	0	0.25	-2.01911	-2.50395	3.93483	-12.5828	12.8169	0.0814558	0.836477	0.0320624	0.237254	1.47151	10.0106	TRUE	Des_Vasa_Recta
MGAM	0.9594	0.0406	3.16254	5.57041e-05	0.000313537	0	0.25	-2.51836	-2.66967	3.69773	-11.6241	10.4176	0.0311958	0.264257	0.0225303	0.143389	0.898716	3.23693	TRUE	Des_Vasa_Recta
TMEM207	0.9594	0.0406	3.16254	9.06406e-06	0.000104491	0	0.25	0.0895684	-0.624113	5.4162	-14.0392	21.1434	0.00259965	0.0569657	0.00259965	0.029267	0.0439755	0.959899	TRUE	Des_Vasa_Recta
JADE3	0.9594	0.0406	3.16254	9.34971e-05	0.000250979	0	0.25	-0.55002	-1.59741	2.99583	-12.267	10.8749	0.0285962	0.206666	0.0242634	0.130823	0.708253	2.42042	TRUE	Des_Vasa_Recta
LGR5	0.9594	0.0406	3.16254	7.26323e-06	5.15777e-05	0	0.25	-0.0932122	-0.653926	4.79906	-12.4673	15.8827	0.00433276	0.091842	0.0034662	0.0529858	0.0969809	0.51613	TRUE	Des_Vasa_Recta
GATA2	0.9594	0.0406	3.16254	0.000162479	0.000153762	0	0.25	2.86767	2.72991	3.46902	-13.6925	14.3234	0.0389948	0.14231	0.0329289	0.070626	1.50893	1.53054	TRUE	Des_Vasa_Recta
ARMC3	0.9594	0.0406	3.16254	5.70937e-06	6.83756e-05	0	0.25	-2.12789	-2.59435	4.09303	-11.6258	12.4004	0.0034662	0.0948587	0.00259965	0.062209	0.00860869	0.692559	TRUE	Des_Vasa_Recta
ZNF521	0.9594	0.0406	3.16254	0.000129018	0.00037446	0	0.25	0.315536	-0.226267	5.02337	-10.5145	21.5219	0.0641248	0.386219	0.0329289	0.161906	0.948897	3.64737	TRUE	Des_Vasa_Recta
PAH	0.9594	0.0406	3.16254	0.000560004	0.001194	0	0.25	0.232598	0.124392	4.82083	-11.6983	12.5466	0.200173	0.678057	0.117851	0.235315	5.95122	12.1558	TRUE	Des_Vasa_Recta
ZFR2	0.9594	0.0406	3.16254	4.2953e-06	3.76061e-05	0	0.25	-2.50322	-2.59928	3.1113	-11.2959	10.1845	0.00866551	0.0676475	0.00519931	0.038828	0.111621	0.384138	TRUE	Des_Vasa_Recta
ADAM8	0.9594	0.0406	3.16254	6.45883e-06	0.000102242	0	0.25	-2.96441	-3.08217	2.49207	-10.5253	5.66378	0.0017331	0.0567361	0.0017331	0.0410953	0.124696	0.989931	TRUE	Des_Vasa_Recta
CHGB	0.9594	0.0406	3.16254	5.79407e-06	6.63839e-05	0	0.25	-2.61361	-2.72038	3.94301	-15.8534	12.0216	0.00606586	0.049709	0.00433276	0.0348833	0.1828	0.684849	TRUE	Des_Vasa_Recta
NTRK2	0.9592	0.0408	3.15742	4.28585e-05	0.000404461	0	0.25	-0.940751	-1.30036	3.87979	-11.088	12.1175	0.0199307	0.514172	0.00866551	0.1711	0.183953	4.06005	TRUE	Des_Vasa_Recta
ANO1	0.9592	0.0408	3.15742	8.40198e-06	8.38361e-05	0	0.25	-0.94027	-0.967919	4.66422	-12.1653	15.6526	0.00693241	0.17636	0.00519931	0.0669214	0.107689	0.889637	TRUE	Des_Vasa_Recta
CHRNA7	0.9592	0.0408	3.15742	7.17676e-06	0.000103773	0	0.25	-3.8109	-4.89772	4.32323	-13.8813	12.0486	0.0155979	0.147607	0.0034662	0.0822647	0.0510688	0.996255	TRUE	Des_Vasa_Recta
CELSR3	0.9592	0.0408	3.15742	2.81612e-06	5.60981e-05	0	0.25	-3.37108	-3.04298	3.63597	-14.8181	10.7896	0.00693241	0.130693	0.00433276	0.0642273	0.0269911	0.574196	TRUE	Des_Vasa_Recta
CLEC5A	0.9592	0.0408	3.15742	2.59639e-06	1.10555e-05	0	0.25	-1.25803	-1.77	3.8209	-10.3684	16.3398	0	0.0134167	0	0.0102486	0	0.127082	TRUE	Des_Vasa_Recta
ANGPTL3	0.9592	0.0408	3.15742	0.000110915	0.000120929	0	0.25	1.30984	1.40812	3.52051	-10.8884	13.7595	0.0415944	0.0643095	0.0311958	0.0438279	1.50453	1.1809	TRUE	Des_Vasa_Recta
DNAH2	0.9592	0.0408	3.15742	8.178e-06	7.66381e-05	0	0.25	-1.48909	-1.70972	3.73264	-12.9151	12.069	0.00693241	0.150791	0.00606586	0.0756555	0.0583868	0.772275	TRUE	Des_Vasa_Recta
CD79A	0.9592	0.0408	3.15742	1.40192e-05	0.00022409	0	0.25	0.850819	0.784958	4.54251	-19.653	14.3265	0.00259965	0.037756	0.00259965	0.0220977	0.0501794	1.96324	TRUE	Des_Vasa_Recta
SRRM3	0.9592	0.0408	3.15742	4.02163e-06	6.26267e-05	0	0.25	-2.37208	-2.63165	4.53931	-14.4182	15.1719	0.0121317	0.137603	0.00433276	0.0695028	0.0593566	0.671151	TRUE	Des_Vasa_Recta
TSPAN32	0.959	0.041	3.15232	6.4617e-06	7.9346e-05	0	0.25	-0.963906	-0.525142	3.87068	-9.14486	11.4175	0.00606586	0.0786444	0.00606586	0.0479089	0.103514	0.933345	TRUE	Des_Vasa_Recta
P4HA3	0.959	0.041	3.15232	1.22142e-05	8.07889e-05	0	0.25	-1.41683	-1.8218	3.45896	-11.1138	11.1164	0.00693241	0.0877338	0.00519931	0.0583976	0.0729075	0.822705	TRUE	Des_Vasa_Recta
KCNJ1	0.959	0.041	3.15232	4.23593e-05	0.000476942	0	0.25	-2.26143	-2.38553	4.53185	-11.6114	12.5247	0.0311958	0.37442	0.0216638	0.169162	0.952919	5.04356	TRUE	Des_Vasa_Recta
SLC22A8	0.959	0.041	3.15232	0.00029386	0.000494716	0	0.25	1.46346	1.435	4.86384	-11.0786	15.935	0.0901214	0.332581	0.067591	0.140093	2.94377	4.79082	TRUE	Des_Vasa_Recta
KIAA2012	0.959	0.041	3.15232	4.16606e-06	5.01209e-05	0	0.25	-2.62189	-2.81758	3.47289	-12.7519	12.6516	0.00519931	0.0997241	0.0034662	0.054118	0.0165889	0.519161	TRUE	Des_Vasa_Recta
KIF1A	0.959	0.041	3.15232	2.46331e-06	4.97637e-05	0	0.25	-2.27267	-2.30934	4.64677	-13.909	16.5436	0.00606586	0.105952	0.00259965	0.0504429	0.0416212	0.471791	TRUE	Des_Vasa_Recta
KCNK12	0.959	0.041	3.15232	4.80997e-06	4.0664e-05	0	0.25	-1.95567	-2.34752	2.90531	-8.71687	9.97647	0.0034662	0.0551058	0.00259965	0.0385435	0.0308716	0.37865	TRUE	Des_Vasa_Recta
ALDH1A3	0.959	0.041	3.15232	3.2055e-06	4.04201e-05	0	0.25	-1.79148	-2.17367	4.37693	-11.392	16.0285	0.00779896	0.0725547	0.00519931	0.0427757	0.0980718	0.449935	TRUE	Des_Vasa_Recta
CNKSR2	0.959	0.041	3.15232	7.27691e-06	5.22361e-05	0	0.25	-2.37817	-2.63925	3.25405	-10.6165	10.5504	0.00693241	0.0609367	0.00606586	0.0422482	0.113455	0.524608	TRUE	Des_Vasa_Recta
KIF26A	0.959	0.041	3.15232	3.05353e-05	5.05368e-05	0	0.25	2.12553	2.15408	3.729	-9.58873	14.3503	0.0147314	0.0980721	0.0103986	0.0531044	0.229274	0.537269	TRUE	Des_Vasa_Recta
CCDC168	0.959	0.041	3.15232	2.22751e-06	1.78031e-05	0	0.25	-2.98552	-3.15377	2.81719	-13.4104	8.67511	0.00259965	0.016321	0.0017331	0.0125011	0.00443539	0.197212	TRUE	Des_Vasa_Recta
C12orf42	0.959	0.041	3.15232	3.83079e-06	7.72882e-05	0	0.25	-3.42269	-3.25826	3.44398	-12.4177	10.793	0.00433276	0.107962	0.0034662	0.0629144	0.00803258	0.841421	TRUE	Des_Vasa_Recta
CCDC154	0.959	0.041	3.15232	3.33749e-06	3.27206e-05	0	0.25	-2.74061	-3.41386	3.02014	-10.5931	8.38266	0.000866551	0.0302349	0.000866551	0.0229305	0.0206814	0.328423	TRUE	Des_Vasa_Recta
PCBP3	0.959	0.041	3.15232	4.07061e-05	0.000214229	0	0.25	-1.65792	-1.66169	4.26959	-12.4617	12.7224	0.0233969	0.320908	0.0138648	0.121754	0.364535	2.2324	TRUE	Des_Vasa_Recta
HIST1H4C	0.959	0.041	3.15232	0.000807945	0.000832775	0	0.25	1.67938	1.71656	3.46695	-11.2124	13.7541	0.208839	0.379803	0.137782	0.174221	8.95242	8.84357	TRUE	Des_Vasa_Recta
LRRN3	0.959	0.041	3.15232	6.34908e-06	5.89064e-05	0	0.25	-1.7285	-2.19871	3.24262	-10.2343	11.3808	0.0034662	0.04549	0.0034662	0.0370498	0.0963318	0.567041	TRUE	Des_Vasa_Recta
TMC5	0.9588	0.0412	3.14724	4.01171e-06	3.49541e-05	0	0.25	-2.99019	-3.20509	3.48285	-11.4933	9.59854	0.0034662	0.0519069	0.0034662	0.0351411	0.0535685	0.347812	TRUE	Des_Vasa_Recta
MYO15A	0.9588	0.0412	3.14724	5.72792e-06	8.51615e-05	0	0.25	-2.76433	-2.6488	3.2577	-13.0711	10.9263	0.00433276	0.16932	0.00259965	0.0801515	0.0092927	0.851339	TRUE	Des_Vasa_Recta
SCUBE3	0.9588	0.0412	3.14724	4.27994e-06	6.39051e-05	0	0.25	-3.2466	-3.63109	3.60338	-11.4727	11.17	0.0017331	0.0863215	0.0017331	0.0539639	0.00615146	0.697991	TRUE	Des_Vasa_Recta
HSD11B2	0.9588	0.0412	3.14724	5.0899e-05	0.00079291	0	0.25	-2.88664	-2.97768	3.91698	-13.3432	9.20477	0.0303293	0.449195	0.0199307	0.200992	0.852942	8.27293	TRUE	Des_Vasa_Recta
TOX2	0.9588	0.0412	3.14724	0.000219365	0.000134652	0	0.25	2.12549	2.16839	3.0828	-9.35525	12.6213	0.0788562	0.160727	0.0589255	0.0832545	2.81377	1.54929	TRUE	Des_Vasa_Recta
TESC	0.9588	0.0412	3.14724	3.21072e-05	0.000216651	0	0.25	-1.56092	-1.98595	2.66931	-8.13658	8.54243	0.017331	0.20628	0.00693241	0.109567	0.0492148	2.3855	TRUE	Des_Vasa_Recta
SVEP1	0.9588	0.0412	3.14724	6.31988e-06	0.000139694	0	0.25	-2.85526	-3.10001	4.59165	-14.3372	12.9827	0.00693241	0.155786	0.00519931	0.0798937	0.123035	1.53079	TRUE	Des_Vasa_Recta
VNN1	0.9588	0.0412	3.14724	1.56127e-05	7.70868e-05	0	0.25	-1.75353	-2.02691	4.06331	-13.5628	11.7859	0.0103986	0.061146	0.00693241	0.0428469	0.250881	0.807108	TRUE	Des_Vasa_Recta
NTRK3	0.9588	0.0412	3.14724	1.19307e-05	0.000169353	0	0.25	-2.10991	-2.29858	5.02537	-14.4553	16.7591	0.0467938	0.272046	0.00693241	0.0966033	0.179583	1.72518	TRUE	Des_Vasa_Recta
UBC	0.9588	0.0412	3.14724	0.00482971	0.00439326	0	0.25	1.94206	2.12599	3.21263	-11.2413	12.7492	0.909012	1.35048	0.509532	0.406869	50.4691	41.2967	TRUE	Des_Vasa_Recta
PADI2	0.9588	0.0412	3.14724	5.45715e-06	0.000114399	0	0.25	-2.49065	-2.43633	3.93365	-11.616	11.5838	0.0017331	0.15311	0.0017331	0.0774041	0.0159117	1.22145	TRUE	Des_Vasa_Recta
MN1	0.9586	0.0414	3.14219	6.96108e-05	5.60836e-05	0	0.25	2.32171	2.64131	3.2617	-8.39416	13.0769	0.0155979	0.0788487	0.0129983	0.0451556	0.312153	0.561541	TRUE	Des_Vasa_Recta
INSYN2B	0.9586	0.0414	3.14219	5.57328e-05	8.95492e-05	0	0.25	1.5499	1.92746	3.28283	-11.6767	11.9217	0.017331	0.121779	0.0138648	0.0697814	0.457357	0.897138	TRUE	Des_Vasa_Recta
TMEM151B	0.9586	0.0414	3.14219	1.27328e-06	2.37436e-05	0	0.25	-3.57138	-4.13301	4.57001	-14.5568	14.9729	0.0017331	0.0511124	0.0017331	0.0326634	0.00370573	0.243619	TRUE	Des_Vasa_Recta
EDNRA	0.9586	0.0414	3.14219	5.27582e-06	4.89337e-05	0	0.25	-0.881578	-1.64664	4.70792	-11.0957	18.1501	0.00433276	0.0613874	0.00433276	0.0411427	0.0296274	0.501031	TRUE	Des_Vasa_Recta
PIK3R5	0.9586	0.0414	3.14219	5.78382e-06	0.000152871	0	0.25	-2.48045	-2.7312	3.80553	-13.061	10.9182	0.00259965	0.0917399	0.0017331	0.0548233	0.00432685	1.64142	TRUE	Des_Vasa_Recta
MOXD1	0.9586	0.0414	3.14219	5.63724e-06	8.70395e-05	0	0.25	-2.44662	-2.64288	3.79645	-12.8176	11.3658	0.00953206	0.103916	0.0034662	0.0619956	0.0445259	0.910805	TRUE	Des_Vasa_Recta
IL7R	0.9586	0.0414	3.14219	0.000110373	0.00143244	0	0.25	0.999148	1.02169	5.04479	-16.2046	17.1065	0.00866551	0.25934	0.00693241	0.0778101	0.354339	10.7374	TRUE	Des_Vasa_Recta
TNFSF9	0.9586	0.0414	3.14219	3.95534e-06	4.0446e-05	0	0.25	-0.946891	-0.8184	4.29255	-13.3588	13.2383	0.0034662	0.0382713	0.0034662	0.0276992	0.0622599	0.382258	TRUE	Des_Vasa_Recta
REG1A	0.9586	0.0414	3.14219	1.87155e-06	1.06893e-05	0	0.25	-1.82282	-1.96987	3.89171	-12.7865	12.282	0	0.00679894	0	0.00576745	0	0.115842	TRUE	Des_Vasa_Recta
PRMT8	0.9586	0.0414	3.14219	5.50346e-06	9.91397e-05	0	0.25	-2.53858	-2.54404	4.24407	-14.6865	11.8705	0.0121317	0.166475	0.00693241	0.0831953	0.0953586	1.03595	TRUE	Des_Vasa_Recta
TMEM213	0.9586	0.0414	3.14219	5.80712e-05	0.000728559	0	0.25	-2.03148	-1.9497	4.03086	-13.2496	10.6331	0.0233969	0.467623	0.0199307	0.177516	0.779777	8.70286	TRUE	Des_Vasa_Recta
GPR171	0.9586	0.0414	3.14219	2.35631e-05	0.00024233	0	0.25	0.469598	0.870798	4.73339	-15.1151	13.2826	0.000866551	0.0357076	0.000866551	0.0257223	0.00135972	2.05986	TRUE	Des_Vasa_Recta
AOX1	0.9584	0.0416	3.13716	7.39304e-05	0.000323333	0	0.25	-1.07193	-1.31238	4.36228	-11.9696	14.3894	0.0476603	0.280765	0.0294627	0.135671	0.99943	3.15262	TRUE	Des_Vasa_Recta
APBB1IP	0.9584	0.0416	3.13716	2.67079e-05	0.000490952	0	0.25	-2.82704	-3.03084	3.0716	-11.4518	8.71625	0.0138648	0.246774	0.00779896	0.137903	0.091182	4.86716	TRUE	Des_Vasa_Recta
MME	0.9584	0.0416	3.13716	0.000401389	0.00150292	0	0.25	-0.139019	-0.232411	4.58171	-11.8527	14.142	0.159445	0.871036	0.0979203	0.24538	4.77044	13.8782	TRUE	Des_Vasa_Recta
MPP4	0.9584	0.0416	3.13716	1.51853e-06	1.653e-05	0	0.25	-2.94253	-3.09873	2.94151	-11.1584	9.297	0.00259965	0.0307712	0.0017331	0.0217509	0.00493075	0.172251	TRUE	Des_Vasa_Recta
SYT2	0.9584	0.0416	3.13716	5.46664e-06	7.37522e-05	0	0.25	-2.98454	-3.37031	4.20897	-13.2787	13.8078	0.00866551	0.138842	0.0034662	0.0738387	0.0219192	0.765479	TRUE	Des_Vasa_Recta
CHD5	0.9584	0.0416	3.13716	4.55549e-06	6.07631e-05	0	0.25	-3.01883	-3.21722	4.18089	-14.3894	11.6602	0.00519931	0.0943041	0.00259965	0.0534867	0.0793332	0.588396	TRUE	Des_Vasa_Recta
RAB44	0.9584	0.0416	3.13716	1.33445e-06	2.17719e-05	0	0.25	-1.93392	-1.85408	3.92489	-12.336	12.4695	0.00433276	0.0437851	0.00259965	0.0285705	0.0498816	0.212362	TRUE	Des_Vasa_Recta
UNC80	0.9584	0.0416	3.13716	7.71567e-06	7.39651e-05	0	0.25	-1.86249	-2.02512	3.64075	-13.9512	11.6996	0.0216638	0.137784	0.00433276	0.0740017	0.0438747	0.780294	TRUE	Des_Vasa_Recta
DUSP2	0.9584	0.0416	3.13716	7.61794e-05	0.00144742	0	0.25	0.0719335	0.19422	5.3753	-15.9406	16.8928	0.00866551	0.343996	0.00779896	0.123315	0.399165	16.0572	TRUE	Des_Vasa_Recta
XAF1	0.9584	0.0416	3.13716	0.000976042	0.000300573	0	0.25	3.32236	3.33042	3.00505	-8.45257	13.0914	0.280763	0.119746	0.164645	0.0770959	10.1334	3.36699	TRUE	Des_Vasa_Recta
PTPRO	0.9584	0.0416	3.13716	3.76548e-05	0.000483829	0	0.25	-2.36503	-2.29953	4.23893	-16.209	12.2917	0.0225303	0.45467	0.0129983	0.110743	0.398483	4.6489	TRUE	Des_Vasa_Recta
FRG2C	0.9584	0.0416	3.13716	6.58507e-07	4.41132e-06	0	0.25	-0.201875	-0.880327	4.51811	-11.8457	17.745	0	0.00392693	0	0.00322159	0	0.0475315	TRUE	Des_Vasa_Recta
PIP5KL1	0.9584	0.0416	3.13716	3.09075e-06	4.05536e-05	0	0.25	-2.74801	-2.73067	3.13555	-11.314	11.0991	0.00259965	0.0804325	0.0017331	0.0462226	0.0546677	0.407039	TRUE	Des_Vasa_Recta
ACMSD	0.9584	0.0416	3.13716	0.0001982	0.00064199	0	0.25	-0.788911	-1.11191	4.05574	-9.86651	12.5532	0.0563258	0.388693	0.0476603	0.192587	1.98185	5.96331	TRUE	Des_Vasa_Recta
HHAT	0.9584	0.0416	3.13716	3.84717e-05	0.000377043	0	0.25	-3.13659	-3.84371	3.31205	-10.4355	10.4762	0.0207972	0.38507	0.0138648	0.177582	0.391115	3.77046	TRUE	Des_Vasa_Recta
DOK6	0.9584	0.0416	3.13716	0.000144429	0.000403848	0	0.25	-1.86732	-2.2025	3.7708	-10.7079	13.0902	0.0433275	0.35179	0.0311958	0.172428	1.04694	4.32463	TRUE	Des_Vasa_Recta
KNDC1	0.9584	0.0416	3.13716	3.60347e-06	5.91277e-05	0	0.25	-3.49034	-3.82478	3.71923	-11.642	11.2304	0.0259965	0.0846695	0.00433276	0.0513587	0.070216	0.649025	TRUE	Des_Vasa_Recta
TECTA	0.9582	0.0418	3.13216	7.24712e-06	4.30001e-05	0	0.25	-1.99631	-3.40424	3.6251	-13.1902	10.4123	0.00433276	0.0552451	0.0034662	0.0386057	0.0697258	0.456721	TRUE	Des_Vasa_Recta
MPP2	0.9582	0.0418	3.13216	4.19305e-06	5.38458e-05	0	0.25	-2.71497	-2.70694	3.67715	-14.097	11.6468	0.0017331	0.105533	0.0017331	0.0589163	0.00942066	0.551263	TRUE	Des_Vasa_Recta
UMOD	0.9582	0.0418	3.13216	0.00017325	0.00252141	0	0.25	-1.27651	-1.31314	4.90753	-15.6152	16.2281	0.0866552	1.41331	0.0389948	0.166041	2.69436	23.1663	TRUE	Des_Vasa_Recta
CEMIP2	0.9582	0.0418	3.13216	0.000208115	0.00106675	0	0.25	-1.92257	-2.36405	2.25905	-8.74425	6.75708	0.0563258	0.615915	0.0337955	0.279093	1.1547	11.3264	TRUE	Des_Vasa_Recta
XKR6	0.9582	0.0418	3.13216	7.56188e-05	0.000831567	0	0.25	-4.08829	-5.27727	3.53082	-11.1554	8.24933	0.0476603	0.55847	0.0277296	0.256562	1.10442	8.72492	TRUE	Des_Vasa_Recta
FOXB1	0.9582	0.0418	3.13216	1.0715e-06	1.2909e-05	0	0.25	-2.86635	-2.95177	3.48469	-12.1939	10.9485	0.000866551	0.0255377	0.000866551	0.0181826	0.0016074	0.132126	TRUE	Des_Vasa_Recta
MEGF10	0.9582	0.0418	3.13216	2.75707e-06	3.96103e-05	0	0.25	-1.52241	-1.80192	4.55074	-14.9127	17.0553	0.00866551	0.080661	0.00433276	0.04758	0.0262614	0.381777	TRUE	Des_Vasa_Recta
OLFM4	0.9582	0.0418	3.13216	2.16141e-06	2.26582e-05	0	0.25	-1.74998	-2.05576	4.14973	-11.7816	15.3406	0.0017331	0.0343048	0.000866551	0.0235647	0.00343189	0.24053	TRUE	Des_Vasa_Recta
AOAH	0.958	0.042	3.12718	2.29319e-05	0.000408819	0	0.25	-2.86907	-3.20561	3.26548	-12.601	8.72734	0.0164645	0.262894	0.00606586	0.12766	0.0956922	4.2709	TRUE	Des_Vasa_Recta
ASPG	0.958	0.042	3.12718	1.55519e-05	6.66409e-05	0	0.25	-0.579901	-0.902559	3.6609	-9.55925	10.7212	0.000866551	0.0806455	0.000866551	0.0514358	0.00171594	0.633363	TRUE	Des_Vasa_Recta
VEGFC	0.958	0.042	3.12718	9.0714e-05	0.000133989	0	0.25	1.86657	1.15375	4.39998	-9.22843	16.6059	0.0407279	0.114229	0.0233969	0.0668828	0.762263	1.24922	TRUE	Des_Vasa_Recta
LTF	0.958	0.042	3.12718	2.12927e-05	0.000157439	0	0.25	0.325122	0.277618	4.19841	-12.7998	14.3457	0.00606586	0.155733	0.00433276	0.0784711	0.128844	1.77595	TRUE	Des_Vasa_Recta
SAMD3	0.958	0.042	3.12718	1.83065e-05	0.000360721	0	0.25	-2.60163	-2.71593	3.43351	-10.9157	8.91874	0.00779896	0.185976	0.00693241	0.10679	0.115924	3.39304	TRUE	Des_Vasa_Recta
GFRA1	0.958	0.042	3.12718	1.12624e-05	0.000151057	0	0.25	-1.5516	-1.39191	4.53003	-12.0986	14.3747	0.0147314	0.211293	0.00779896	0.0945938	0.0979776	1.45069	TRUE	Des_Vasa_Recta
SYT10	0.958	0.042	3.12718	7.00717e-06	9.29917e-05	0	0.25	-2.68225	-2.8636	3.99172	-13.5372	11.523	0.00693241	0.0883156	0.00259965	0.0569632	0.0164226	0.994448	TRUE	Des_Vasa_Recta
CEL	0.958	0.042	3.12718	3.02271e-06	1.79838e-05	0	0.25	-1.98646	-2.29587	3.14806	-10.5603	9.84827	0.0034662	0.0196372	0.0034662	0.0153107	0.0712122	0.182258	TRUE	Des_Vasa_Recta
FTCD	0.958	0.042	3.12718	0.000215848	0.0008242	0	0.25	0.0817365	-0.0457888	4.7005	-11.9846	14.2816	0.0814558	0.391535	0.0606586	0.18262	3.41184	8.02318	TRUE	Des_Vasa_Recta
OLFML2B	0.958	0.042	3.12718	1.78419e-06	3.40246e-05	0	0.25	-2.55618	-2.39333	3.75231	-11.3387	12.0597	0.0017331	0.059214	0.0017331	0.0401706	0.00307567	0.336608	TRUE	Des_Vasa_Recta
SEMA3D	0.958	0.042	3.12718	3.15084e-05	0.000156334	0	0.25	-0.596389	-1.15467	4.55921	-11.2216	19.2504	0.0147314	0.202715	0.00953206	0.102803	0.15444	1.52811	TRUE	Des_Vasa_Recta
WDFY4	0.958	0.042	3.12718	1.03999e-05	0.000199213	0	0.25	-3.12263	-3.00529	3.88485	-13.535	10.8776	0.0199307	0.282742	0.00779896	0.11355	0.130555	2.03611	TRUE	Des_Vasa_Recta
SMIM24	0.958	0.042	3.12718	0.000540707	0.000571648	0	0.25	1.80573	1.95949	4.08204	-11.7045	17.0471	0.147314	0.367666	0.10052	0.135591	5.84221	6.18582	TRUE	Des_Vasa_Recta
SNX31	0.958	0.042	3.12718	3.3735e-06	2.90339e-05	0	0.25	-1.37968	-1.51322	3.89539	-11.2254	13.457	0.0017331	0.0528585	0.0017331	0.0354167	0.00370573	0.280579	TRUE	Des_Vasa_Recta
AP1S3	0.958	0.042	3.12718	3.90387e-05	0.000481428	0	0.25	-3.21428	-3.50573	2.65445	-11.883	7.0679	0.0190641	0.343837	0.0121317	0.162191	0.378515	4.77709	TRUE	Des_Vasa_Recta
TBC1D9	0.9578	0.0422	3.12222	0.000189926	0.0006923	0	0.25	-0.625066	-1.25698	3.05698	-8.96732	9.46762	0.077123	0.542102	0.042461	0.226234	1.60327	6.88492	TRUE	Des_Vasa_Recta
MS4A3	0.9578	0.0422	3.12222	3.46585e-07	3.43068e-06	0	0.25	-1.61356	-1.92693	3.888	-12.6375	13.039	0.000866551	0.00580898	0.000866551	0.00467975	0.028505	0.0341972	TRUE	Des_Vasa_Recta
SASH1	0.9578	0.0422	3.12222	0.00112444	0.00163879	0	0.25	0.711836	-0.532335	3.83852	-10.2403	15.2904	0.364819	1.25546	0.176776	0.36193	9.85294	16.5846	TRUE	Des_Vasa_Recta
TMEM131L	0.9578	0.0422	3.12222	0.000114878	0.000471674	0	0.25	-1.95683	-2.47699	2.61377	-9.23121	9.66394	0.0563258	0.389605	0.0372617	0.185753	1.38333	4.94647	TRUE	Des_Vasa_Recta
DGKG	0.9578	0.0422	3.12222	6.8543e-05	0.000443227	0	0.25	-2.72817	-2.70322	4.08081	-12.6368	12.5419	0.0372617	0.533492	0.0103986	0.174479	0.198019	4.30276	TRUE	Des_Vasa_Recta
EZR	0.9578	0.0422	3.12222	0.000329463	0.00175509	0	0.25	-2.22853	-2.32204	1.67141	-9.71085	4.55771	0.102253	0.872643	0.0771231	0.377074	3.52523	17.7511	TRUE	Des_Vasa_Recta
ABLIM3	0.9578	0.0422	3.12222	0.000128177	0.000360982	0	0.25	1.046	0.33768	4.30467	-10.0189	15.4356	0.0554593	0.328387	0.0320624	0.143466	1.00341	3.41005	TRUE	Des_Vasa_Recta
CHST15	0.9578	0.0422	3.12222	5.0838e-05	0.000161994	0	0.25	0.269024	-0.207146	3.73081	-9.2323	12.0988	0.0138648	0.169222	0.0138648	0.086076	0.630186	1.67239	TRUE	Des_Vasa_Recta
NMU	0.9578	0.0422	3.12222	1.32414e-06	1.28801e-05	0	0.25	-2.71276	-2.72351	2.94674	-10.9483	9.50109	0.00259965	0.0193794	0.00259965	0.015776	0.00495691	0.124403	TRUE	Des_Vasa_Recta
SUSD1	0.9578	0.0422	3.12222	5.67414e-05	0.000567144	0	0.25	-3.23829	-3.55857	3.12161	-11.522	9.34074	0.0433275	0.615484	0.017331	0.224427	0.432389	5.97825	TRUE	Des_Vasa_Recta
OMD	0.9578	0.0422	3.12222	4.24992e-06	1.42768e-05	0	0.25	-0.525306	-1.17434	3.32996	-9.76303	11.6968	0.000866551	0.0091432	0.000866551	0.00782725	0.0238719	0.148228	TRUE	Des_Vasa_Recta
PRICKLE1	0.9578	0.0422	3.12222	0.000132159	0.00035851	0	0.25	0.381754	0.00401545	3.52376	-12.8606	12.5087	0.102253	0.341529	0.0615251	0.150203	2.29736	3.58319	TRUE	Des_Vasa_Recta
PADI4	0.9578	0.0422	3.12222	1.78795e-06	2.61979e-05	0	0.25	-3.11513	-2.99302	2.78	-11.6949	8.94531	0.0017331	0.0392792	0.0017331	0.0258735	0.00370573	0.26457	TRUE	Des_Vasa_Recta
PLA2G2A	0.9578	0.0422	3.12222	5.34779e-07	2.79325e-06	0	0.25	0.608926	0.867456	4.24492	-10.0458	16.2834	0.000866551	0.00570526	0.000866551	0.00426483	0.0016074	0.030463	TRUE	Des_Vasa_Recta
ZCCHC12	0.9578	0.0422	3.12222	6.43784e-07	5.82209e-06	0	0.25	-0.673261	-0.0364885	4.16024	-13.3997	12.947	0	0.00812079	0	0.00696776	0	0.0545097	TRUE	Des_Vasa_Recta
KCNU1	0.9578	0.0422	3.12222	2.16166e-06	3.05685e-05	0	0.25	-3.3207	-3.37402	4.6587	-15.386	14.6197	0.00433276	0.0568573	0.0034662	0.0373373	0.0177371	0.303418	TRUE	Des_Vasa_Recta
FLNC	0.9578	0.0422	3.12222	3.19979e-06	4.40697e-05	0	0.25	-1.4424	-1.64947	4.45299	-13.045	16.7336	0.00693241	0.0878238	0.00519931	0.0518448	0.0475976	0.452033	TRUE	Des_Vasa_Recta
SPNS2	0.9576	0.0424	3.11728	0.000129165	0.000378085	0	0.25	-0.123189	-0.908864	3.5577	-8.62616	11.8026	0.0623917	0.398982	0.0407279	0.17947	1.2938	4.17286	TRUE	Des_Vasa_Recta
FXYD1	0.9576	0.0424	3.11728	1.13885e-05	5.49255e-05	0	0.25	0.414774	0.0383749	3.70396	-12.1165	11.8721	0.00259965	0.0519361	0.00259965	0.0318128	0.0150177	0.54381	TRUE	Des_Vasa_Recta
SAG	0.9576	0.0424	3.11728	1.38393e-06	1.93583e-05	0	0.25	-3.03797	-3.00381	2.69215	-10.8567	9.38093	0.000866551	0.0319005	0.000866551	0.020924	0.00171594	0.194652	TRUE	Des_Vasa_Recta
ZNF165	0.9576	0.0424	3.11728	7.57634e-06	7.6768e-05	0	0.25	-3.11511	-3.16223	2.66456	-11.5195	7.25427	0.00433276	0.0830138	0.0034662	0.0607034	0.0580476	0.790176	TRUE	Des_Vasa_Recta
RBL1	0.9576	0.0424	3.11728	3.17214e-05	0.000146573	0	0.25	-2.11674	-2.51796	2.09347	-9.25762	7.11163	0.0112652	0.123458	0.00953206	0.0863487	0.379865	1.62019	TRUE	Des_Vasa_Recta
MYO1H	0.9576	0.0424	3.11728	3.74381e-06	6.6751e-05	0	0.25	-4.10521	-5.37672	4.93322	-16.0968	13.7427	0.00519931	0.117753	0.00259965	0.0665331	0.0172451	0.679969	TRUE	Des_Vasa_Recta
TMPRSS11E	0.9576	0.0424	3.11728	8.14231e-07	1.1147e-05	0	0.25	-2.76221	-2.59529	3.55732	-11.6427	10.9503	0.000866551	0.0208997	0.000866551	0.0161465	0.00198978	0.106112	TRUE	Des_Vasa_Recta
SAMSN1	0.9576	0.0424	3.11728	3.52809e-05	0.000471932	0	0.25	-0.884492	-1.01105	4.0686	-11.029	11.5152	0.00606586	0.192131	0.00519931	0.109558	0.149522	5.02001	TRUE	Des_Vasa_Recta
CDH16	0.9576	0.0424	3.11728	8.46437e-05	0.000462584	0	0.25	-1.8138	-2.15599	3.3801	-10.5035	9.84286	0.0320624	0.328529	0.0225303	0.189964	0.926327	5.47362	TRUE	Des_Vasa_Recta
MYBL2	0.9576	0.0424	3.11728	1.69071e-06	2.35878e-05	0	0.25	-2.71035	-2.63808	3.3276	-14.1216	10.4734	0.0017331	0.0438942	0.0017331	0.0291366	0.0373162	0.231995	TRUE	Des_Vasa_Recta
NRP2	0.9576	0.0424	3.11728	3.4428e-05	0.000206073	0	0.25	-0.51748	-0.686965	4.16531	-11.7751	16.0062	0.0121317	0.263246	0.00866551	0.113025	0.128756	2.19124	TRUE	Des_Vasa_Recta
APOC2	0.9574	0.0426	3.11237	3.42686e-05	3.18086e-05	0	0.25	2.08057	2.26779	3.4067	-9.7706	15.5634	0.00866551	0.0226749	0.00779896	0.0161791	0.500603	0.294893	TRUE	Des_Vasa_Recta
SERPINA5	0.9574	0.0426	3.11237	2.17704e-05	0.000139416	0	0.25	-1.37298	-1.8786	3.57726	-10.2197	11.3281	0.0147314	0.141978	0.0112652	0.0827063	0.31485	1.5933	TRUE	Des_Vasa_Recta
KIF19	0.9574	0.0426	3.11237	5.85813e-06	2.16404e-05	0	0.25	0.174946	0.591	3.08666	-8.57682	9.64019	0.0017331	0.0291503	0.000866551	0.0197593	0.00343189	0.200243	TRUE	Des_Vasa_Recta
CADM3	0.9574	0.0426	3.11237	1.5437e-06	2.49162e-05	0	0.25	-0.981346	-1.02028	5.85655	-14.0142	22.7479	0.0034662	0.041692	0.00259965	0.0305918	0.00639901	0.24066	TRUE	Des_Vasa_Recta
IGFBP1	0.9574	0.0426	3.11237	9.36268e-07	9.89809e-06	0	0.25	-1.73875	-2.07777	4.22586	-10.9915	16.4963	0.000866551	0.0164099	0.000866551	0.0133398	0.00198978	0.101563	TRUE	Des_Vasa_Recta
BPIFC	0.9574	0.0426	3.11237	1.17217e-06	1.49019e-05	0	0.25	-3.6576	-4.56293	4.84294	-15.4063	14.4301	0.0017331	0.026157	0.0017331	0.0185234	0.0122188	0.15977	TRUE	Des_Vasa_Recta
ADAMTSL2	0.9574	0.0426	3.11237	0.000107218	0.000163855	0	0.25	1.02989	0.42655	4.1077	-12.2492	17.4844	0.0450607	0.180084	0.0311958	0.0950028	1.23839	1.88773	TRUE	Des_Vasa_Recta
SLC22A5	0.9572	0.0428	3.10747	7.43489e-05	0.000492866	0	0.25	-1.90572	-2.40526	2.9647	-10.702	7.72037	0.0476603	0.389899	0.0320624	0.197857	1.22292	4.88491	TRUE	Des_Vasa_Recta
SERPINB9	0.9572	0.0428	3.10747	0.000576015	0.000332783	0	0.25	2.31162	1.97009	4.01171	-9.98856	17.363	0.0615251	0.107232	0.0441941	0.0684151	3.08354	3.61057	TRUE	Des_Vasa_Recta
RHCG	0.9572	0.0428	3.10747	2.34433e-05	0.000307084	0	0.25	-1.70447	-1.58355	3.93074	-14.5552	11.368	0.0034662	0.213774	0.0034662	0.0721227	0.121638	4.15944	TRUE	Des_Vasa_Recta
NRG4	0.9572	0.0428	3.10747	5.72159e-06	7.34284e-05	0	0.25	-3.05432	-3.64648	3.37533	-13.423	9.50251	0.00693241	0.0967041	0.00519931	0.0609287	0.0498967	0.753993	TRUE	Des_Vasa_Recta
FAM49A	0.9572	0.0428	3.10747	9.62065e-06	0.000150173	0	0.25	-1.98678	-2.37521	3.59137	-12.2918	10.1296	0.0138648	0.147725	0.00606586	0.0843956	0.046137	1.54883	TRUE	Des_Vasa_Recta
SETDB2	0.9572	0.0428	3.10747	8.24197e-05	0.000413942	0	0.25	-2.12744	-2.37363	1.78322	-7.70146	5.58643	0.0441941	0.367487	0.0303293	0.206866	0.872857	4.28927	TRUE	Des_Vasa_Recta
THBS2	0.9572	0.0428	3.10747	3.10734e-06	7.08358e-05	0	0.25	-1.16069	-1.32718	5.21847	-14.5977	20.4017	0.017331	0.0624574	0.00433276	0.0372157	0.0382456	0.7834	TRUE	Des_Vasa_Recta
NNMT	0.9572	0.0428	3.10747	4.54065e-05	0.000193974	0	0.25	-0.199506	-0.532784	3.45809	-8.34585	13.6314	0.0242634	0.188194	0.00953206	0.0970211	0.268577	2.00242	TRUE	Des_Vasa_Recta
FOSB	0.9572	0.0428	3.10747	0.000574739	0.00137281	0	0.25	1.54691	1.05301	4.66782	-10.026	18.4857	0.112652	0.711512	0.0727903	0.1927	4.07741	13.1157	TRUE	Des_Vasa_Recta
CFAP100	0.9572	0.0428	3.10747	2.82433e-06	3.07352e-05	0	0.25	-2.32953	-2.50035	3.50247	-9.82333	10.8806	0.0017331	0.0519371	0.000866551	0.0355442	0.00637404	0.322152	TRUE	Des_Vasa_Recta
MMP1	0.9572	0.0428	3.10747	3.81972e-07	4.09872e-06	0	0.25	-1.06967	-1.95141	5.05802	-11.5134	21.0308	0.0017331	0.00745394	0.000866551	0.00617052	0.00343189	0.0396005	TRUE	Des_Vasa_Recta
NRXN2	0.9572	0.0428	3.10747	1.67634e-05	0.000138453	0	0.25	-1.37408	-1.21716	3.64755	-10.1461	9.83562	0.0242634	0.26136	0.0129983	0.105189	0.33758	1.40196	TRUE	Des_Vasa_Recta
APOF	0.9572	0.0428	3.10747	5.75609e-07	8.56003e-06	0	0.25	-2.97846	-2.84463	3.94363	-13.959	13.5294	0	0.0181377	0	0.0153522	0	0.0874258	TRUE	Des_Vasa_Recta
EBF2	0.9572	0.0428	3.10747	8.12861e-06	7.67024e-05	0	0.25	-0.157517	-0.541793	4.92927	-10.2403	17.0889	0.00779896	0.138874	0.00693241	0.0717671	0.118533	0.826801	TRUE	Des_Vasa_Recta
MTRNR2L1	0.9572	0.0428	3.10747	0.000327084	0.000453981	0	0.25	0.844298	0.738862	5.06218	-13.5452	20.9463	0.144714	0.35733	0.0580589	0.105844	3.7777	4.70812	TRUE	Des_Vasa_Recta
RGS2	0.9572	0.0428	3.10747	0.000205009	0.00142525	0	0.25	0.83282	0.774034	4.71084	-14.2696	17.0975	0.0216638	0.40124	0.0181976	0.155392	0.936377	12.7489	TRUE	Des_Vasa_Recta
EDN2	0.9572	0.0428	3.10747	2.51523e-06	4.43554e-05	0	0.25	-1.75306	-1.53337	4.34234	-12.7562	13.5709	0.00433276	0.0792886	0.00433276	0.0487536	0.0248122	0.466948	TRUE	Des_Vasa_Recta
BLK	0.957	0.043	3.1026	3.51605e-06	0.000100681	0	0.25	-2.95349	-2.89116	3.59205	-14.6767	10.4859	0.0103986	0.0731053	0.00433276	0.0443228	0.10516	0.975037	TRUE	Des_Vasa_Recta
ABCA6	0.957	0.043	3.1026	8.81675e-06	0.000122449	0	0.25	-3.02975	-3.45569	3.09121	-12.0026	9.15408	0.00606586	0.0899553	0.00606586	0.0634093	0.072737	1.21414	TRUE	Des_Vasa_Recta
GPD1	0.957	0.043	3.1026	0.000153045	0.000250628	0	0.25	0.791245	0.833051	3.83343	-9.42302	11.4756	0.0571924	0.24146	0.0311958	0.129539	1.14609	2.43141	TRUE	Des_Vasa_Recta
PRKY	0.957	0.043	3.1026	6.50603e-05	0.000239909	0	0.25	-1.65873	-1.99755	3.82827	-11.4767	13.7386	0.0355286	0.139036	0.0277296	0.0916242	1.04006	2.41528	TRUE	Des_Vasa_Recta
PLK1	0.957	0.043	3.1026	3.08798e-06	2.01636e-05	0	0.25	-2.07625	-2.36223	2.8484	-11.3733	10.6279	0.0034662	0.0299264	0.0034662	0.0241367	0.0326105	0.217787	TRUE	Des_Vasa_Recta
SERINC5	0.957	0.043	3.1026	7.73872e-05	0.000532976	0	0.25	-2.60992	-3.03643	2.23967	-8.54545	6.50427	0.05026	0.412066	0.0363951	0.204626	1.36906	5.50105	TRUE	Des_Vasa_Recta
RUNX1T1	0.957	0.043	3.1026	0.000360372	0.00020147	0	0.25	3.78595	3.95366	3.7982	-8.23431	16.3842	0.124784	0.165884	0.0823224	0.0870333	3.36991	2.0564	TRUE	Des_Vasa_Recta
HPD	0.957	0.043	3.1026	0.000687831	0.00073179	0	0.25	1.40785	1.49738	3.89832	-9.7218	13.5727	0.201906	0.427894	0.122184	0.171509	7.33478	7.13055	TRUE	Des_Vasa_Recta
NOS2	0.957	0.043	3.1026	1.09153e-05	2.77614e-05	0	0.25	1.86677	1.54084	4.48599	-12.7905	16.5248	0.0103986	0.0518181	0.0103986	0.0333807	0.523852	0.281168	TRUE	Des_Vasa_Recta
EDNRB	0.957	0.043	3.1026	0.000204687	0.000101225	0	0.25	3.26915	3.26587	3.15603	-7.92985	12.652	0.0649913	0.0879739	0.0433276	0.0511157	2.18418	1.0276	TRUE	Des_Vasa_Recta
ANPEP	0.957	0.043	3.1026	0.000298255	0.00072178	0	0.25	-0.153856	-0.332459	4.17714	-10.0397	13.7128	0.110052	0.455011	0.0788562	0.205832	3.31001	7.41868	TRUE	Des_Vasa_Recta
IL34	0.957	0.043	3.1026	2.71302e-05	7.79037e-05	0	0.25	0.687128	0.72338	3.6088	-11.1014	11.7405	0.0164645	0.119279	0.0103986	0.0664472	0.359179	0.789382	TRUE	Des_Vasa_Recta
LGR6	0.9568	0.0432	3.09775	4.98584e-06	8.14721e-05	0	0.25	-2.97612	-2.68079	3.87964	-12.182	12.1621	0.00953206	0.149522	0.00519931	0.0724102	0.0315314	0.788209	TRUE	Des_Vasa_Recta
RIPOR3	0.9568	0.0432	3.09775	4.82685e-05	0.000586612	0	0.25	-2.8398	-2.98287	3.46316	-16.1527	12.7979	0.0467938	0.762345	0.0190641	0.220586	0.578652	6.48052	TRUE	Des_Vasa_Recta
IRF4	0.9568	0.0432	3.09775	2.25886e-06	4.91835e-05	0	0.25	-1.61412	-1.4782	4.1166	-12.2249	11.3562	0.000866551	0.0307861	0.000866551	0.0203313	0.0395685	0.472121	TRUE	Des_Vasa_Recta
ESPNL	0.9568	0.0432	3.09775	1.5611e-06	3.19061e-05	0	0.25	-2.54778	-2.32024	4.02012	-13.7764	15.4469	0.0034662	0.0676031	0.0034662	0.0418481	0.0723824	0.320872	TRUE	Des_Vasa_Recta
ENPEP	0.9568	0.0432	3.09775	0.000237998	0.00102029	0	0.25	-0.846679	-1.02629	4.13984	-10.6049	12.4739	0.108319	0.642282	0.0727903	0.238457	2.75221	9.33952	TRUE	Des_Vasa_Recta
FOS	0.9568	0.0432	3.09775	0.00164793	0.00442088	0	0.25	0.92522	0.977665	3.91451	-10.6861	15.9308	0.266898	1.66671	0.142114	0.31052	10.06	41.8378	TRUE	Des_Vasa_Recta
BCAS4	0.9568	0.0432	3.09775	1.66872e-05	0.00023591	0	0.25	-3.29757	-3.69703	2.32478	-9.52192	5.93823	0.0138648	0.273693	0.00693241	0.131504	0.0844196	2.63206	TRUE	Des_Vasa_Recta
SLC6A13	0.9568	0.0432	3.09775	0.000239728	0.000666167	0	0.25	0.125917	-0.0125647	4.432	-10.6451	12.1754	0.102253	0.451493	0.0701906	0.191935	2.94243	6.49323	TRUE	Des_Vasa_Recta
DPYSL3	0.9568	0.0432	3.09775	2.46475e-05	0.000109453	0	0.25	0.226245	0.218269	4.09717	-11.3467	15.8577	0.00953206	0.121022	0.00866551	0.0672266	0.481597	1.01201	TRUE	Des_Vasa_Recta
LRRK1	0.9566	0.0434	3.09293	4.06558e-05	0.000179519	0	0.25	-0.367352	-0.748376	3.73512	-11.7955	12.7939	0.0233969	0.232779	0.0147314	0.111781	0.445022	1.86943	TRUE	Des_Vasa_Recta
MMP8	0.9566	0.0434	3.09293	1.47424e-07	3.37644e-06	0	0.25	-2.19427	-2.27441	6.10327	-17.2922	23.4048	0	0.00665072	0	0.00537623	0	0.0316997	TRUE	Des_Vasa_Recta
SLCO2B1	0.9566	0.0434	3.09293	3.25144e-05	0.000202739	0	0.25	-0.994143	-1.28411	3.40356	-10.2626	9.9005	0.0181976	0.22577	0.0138648	0.109392	0.234459	2.04834	TRUE	Des_Vasa_Recta
BRINP1	0.9566	0.0434	3.09293	2.11761e-05	8.53142e-05	0	0.25	-0.58762	-0.976405	4.06582	-9.61009	13.805	0.0103986	0.147447	0.00433276	0.0759104	0.0620641	0.854005	TRUE	Des_Vasa_Recta
SLC45A4	0.9564	0.0436	3.08812	8.9891e-05	0.000880233	0	0.25	-2.94512	-3.4865	3.45326	-12.632	8.67331	0.0571924	0.827887	0.0190641	0.250715	0.864696	8.99175	TRUE	Des_Vasa_Recta
DNAJB1	0.9564	0.0436	3.08812	0.00234333	0.0054867	0	0.25	2.15488	1.73921	5.16723	-15.6183	19.5664	0.474871	1.60552	0.209705	0.318318	20.8193	51.5187	TRUE	Des_Vasa_Recta
GPC3	0.9564	0.0436	3.08812	3.6206e-05	0.000351076	0	0.25	-2.02347	-2.25981	3.21928	-10.5504	11.073	0.0320624	0.486727	0.0155979	0.168065	0.499109	3.64445	TRUE	Des_Vasa_Recta
FER1L5	0.9564	0.0436	3.08812	5.16504e-06	7.91797e-05	0	0.25	-3.2537	-3.84061	3.8464	-12.4974	11.102	0.0225303	0.0908845	0.00519931	0.0607034	0.251539	0.806186	TRUE	Des_Vasa_Recta
FCER1G	0.9564	0.0436	3.08812	9.08572e-05	0.000859903	0	0.25	2.50694	2.41052	5.17557	-19.1613	20.2216	0.0112652	0.279248	0.0103986	0.0767313	0.593729	9.59844	TRUE	Des_Vasa_Recta
NR4A3	0.9564	0.0436	3.08812	2.24099e-05	0.00019686	0	0.25	-2.31852	-2.59974	2.9611	-9.79681	9.39178	0.0112652	0.207462	0.00693241	0.109285	0.116685	2.01767	TRUE	Des_Vasa_Recta
SLC6A11	0.9564	0.0436	3.08812	1.74009e-06	3.09676e-05	0	0.25	-3.16503	-2.71538	4.09791	-15.8662	12.7824	0.0017331	0.0648725	0.0017331	0.0372839	0.00307567	0.300879	TRUE	Des_Vasa_Recta
CLEC4C	0.9562	0.0438	3.08333	8.87121e-07	8.02671e-06	0	0.25	-2.35813	-2.4565	3.14359	-12.2032	8.76338	0.00259965	0.010711	0.0017331	0.00830738	0.0245107	0.0886449	TRUE	Des_Vasa_Recta
JAG1	0.9562	0.0438	3.08333	0.000136885	0.000358443	0	0.25	-0.0260981	-0.781989	3.17769	-7.92385	11.3565	0.0684575	0.343414	0.0355286	0.164603	1.26464	3.40529	TRUE	Des_Vasa_Recta
CRISPLD2	0.9562	0.0438	3.08333	4.1438e-05	0.000235265	0	0.25	0.422244	0.455087	3.81059	-10.9664	13.5745	0.0311958	0.253474	0.0138648	0.0978036	0.545946	2.54819	TRUE	Des_Vasa_Recta
DUOX1	0.9562	0.0438	3.08333	1.89121e-05	9.32769e-05	0	0.25	-1.7598	-2.1875	2.77822	-10.3607	9.83396	0.00693241	0.0856177	0.00606586	0.059349	0.0897876	0.94757	TRUE	Des_Vasa_Recta
C1QL1	0.9562	0.0438	3.08333	2.55659e-06	2.54216e-05	0	0.25	-0.85906	-1.08685	5.12863	-15.4464	19.7319	0.00519931	0.0491625	0.0034662	0.035805	0.0225584	0.268246	TRUE	Des_Vasa_Recta
ARG2	0.9562	0.0438	3.08333	5.22939e-05	0.000366493	0	0.25	-2.69481	-2.82514	2.4543	-10.3032	6.10456	0.0337955	0.31318	0.02513	0.161895	0.9405	3.87209	TRUE	Des_Vasa_Recta
DOC2B	0.9562	0.0438	3.08333	6.24349e-05	0.00011645	0	0.25	1.51405	1.27579	3.78811	-12.2614	13.6723	0.0207972	0.125133	0.0181976	0.0710676	0.881492	1.13392	TRUE	Des_Vasa_Recta
GSG1L	0.9562	0.0438	3.08333	4.85017e-06	7.52861e-05	0	0.25	-3.98931	-4.96187	5.28413	-17.3807	14.5796	0.0103986	0.144822	0.00433276	0.0681098	0.0314742	0.766312	TRUE	Des_Vasa_Recta
SAMD11	0.9562	0.0438	3.08333	1.0407e-05	0.000103376	0	0.25	-1.16069	-1.36121	3.76726	-11.1763	11.6811	0.0121317	0.148354	0.00693241	0.0768825	0.0753438	1.11943	TRUE	Des_Vasa_Recta
CRISP3	0.9562	0.0438	3.08333	1.8681e-07	2.99087e-06	0	0.25	-2.16118	-1.8507	4.30161	-16.3353	15.6339	0	0.00559263	0	0.00469457	0	0.0270805	TRUE	Des_Vasa_Recta
DDC	0.9562	0.0438	3.08333	0.000310193	0.000399924	0	0.25	1.09567	1.05347	4.43807	-10.0516	15.5219	0.0987869	0.36793	0.0736568	0.161403	2.889	4.1206	TRUE	Des_Vasa_Recta
SFMBT2	0.9562	0.0438	3.08333	0.000145193	0.000591919	0	0.25	-2.09841	-2.73339	2.9337	-9.2966	9.41905	0.0623917	0.429395	0.0372617	0.203313	1.41803	5.91192	TRUE	Des_Vasa_Recta
AGT	0.9562	0.0438	3.08333	2.55003e-05	6.76916e-05	0	0.25	0.338907	0.376913	4.0469	-11.0324	14.2448	0.0138648	0.0797952	0.0129983	0.0534126	0.397043	0.720259	TRUE	Des_Vasa_Recta
SV2C	0.9562	0.0438	3.08333	8.79422e-06	8.80869e-05	0	0.25	-2.51207	-2.72645	4.18867	-13.8581	13.7886	0.00866551	0.17863	0.00606586	0.0832219	0.033832	0.885393	TRUE	Des_Vasa_Recta
HIST1H3D	0.9562	0.0438	3.08333	1.06798e-05	4.63828e-05	0	0.25	-0.37656	-0.453661	3.39364	-10.8121	12.2517	0.00606586	0.0557109	0.00606586	0.0414835	0.217346	0.444515	TRUE	Des_Vasa_Recta
ALOX5	0.9562	0.0438	3.08333	7.72782e-06	0.000119128	0	0.25	-2.2391	-2.26767	3.50265	-10.8659	12.2075	0.00866551	0.130569	0.0034662	0.0766306	0.0223884	1.3264	TRUE	Des_Vasa_Recta
COLQ	0.9562	0.0438	3.08333	1.92296e-05	0.000158124	0	0.25	-3.93647	-5.14041	3.41848	-11.1144	8.80167	0.0225303	0.103718	0.0103986	0.0748375	0.331772	1.53855	TRUE	Des_Vasa_Recta
VIM	0.956	0.044	3.07857	0.0011527	0.00145132	0	0.25	1.93576	1.8467	3.53021	-8.05129	15.6925	0.22357	0.626579	0.161179	0.192833	10.3915	14.555	TRUE	Des_Vasa_Recta
SOX2	0.956	0.044	3.07857	5.07311e-07	7.49355e-06	0	0.25	-1.815	-1.9997	4.23934	-12.8861	15.3939	0.000866551	0.0149075	0.000866551	0.0127411	0.0016074	0.0743851	TRUE	Des_Vasa_Recta
LIN28B	0.956	0.044	3.07857	1.86688e-06	2.62813e-05	0	0.25	-3.14673	-4.01965	4.81698	-13.3738	16.544	0.00259965	0.048996	0.0017331	0.0334814	0.0106955	0.273959	TRUE	Des_Vasa_Recta
EFHC2	0.956	0.044	3.07857	6.65005e-06	8.99423e-05	0	0.25	-3.36162	-3.70013	3.23352	-10.6678	9.32948	0.00519931	0.108896	0.00519931	0.0684595	0.0804056	0.965917	TRUE	Des_Vasa_Recta
CDHR3	0.956	0.044	3.07857	8.2967e-05	0.000701971	0	0.25	-3.8961	-4.66813	4.0586	-14.6362	10.485	0.0537262	0.503456	0.0277296	0.221798	1.10272	6.66368	TRUE	Des_Vasa_Recta
DCSTAMP	0.956	0.044	3.07857	3.92593e-07	8.35429e-06	0	0.25	-2.77811	-2.57153	4.71406	-14.3077	17.4626	0.0017331	0.0161107	0.000866551	0.0127826	0.00271945	0.0846149	TRUE	Des_Vasa_Recta
FGA	0.956	0.044	3.07857	1.05836e-06	5.76738e-06	0	0.25	0.144849	-0.777972	5.54723	-10.5289	24.1221	0	0.00871351	0	0.00758126	0	0.0575088	TRUE	Des_Vasa_Recta
SERPINA3	0.956	0.044	3.07857	2.11216e-06	1.68083e-05	0	0.25	-1.85678	-2.12419	3.32825	-12.2557	10.9483	0	0.0212346	0	0.0146705	0	0.198755	TRUE	Des_Vasa_Recta
ITPKC	0.956	0.044	3.07857	7.14805e-05	0.000286713	0	0.25	-0.884821	-1.39534	2.56862	-10.1089	8.57173	0.0268631	0.249403	0.0190641	0.132328	0.557026	2.91898	TRUE	Des_Vasa_Recta
PHLDA2	0.956	0.044	3.07857	1.74596e-05	6.26157e-05	0	0.25	0.338941	-0.159866	3.80573	-13.6829	16.3518	0.00433276	0.0674716	0.0034662	0.0446547	0.0842573	0.685496	TRUE	Des_Vasa_Recta
DSP	0.956	0.044	3.07857	0.000105256	0.000398605	0	0.25	-1.52165	-2.08909	3.82148	-12.2265	12.2771	0.0389948	0.280388	0.0311958	0.178841	1.30186	4.86172	TRUE	Des_Vasa_Recta
NEURL1	0.9558	0.0442	3.07382	9.92148e-06	0.000104872	0	0.25	-2.36258	-2.4271	3.22114	-11.2262	11.5328	0.00779896	0.159473	0.00433276	0.0804094	0.0424095	1.10761	TRUE	Des_Vasa_Recta
SLA	0.9558	0.0442	3.07382	5.74464e-05	0.000477543	0	0.25	-0.219939	-0.181258	3.90176	-9.4211	11.8603	0.0121317	0.15399	0.0121317	0.0953111	0.319328	4.66307	TRUE	Des_Vasa_Recta
TRPM2	0.9558	0.0442	3.07382	3.73765e-06	6.23822e-05	0	0.25	-2.83859	-2.74425	3.30054	-13.0696	10.0637	0.00693241	0.082086	0.00433276	0.0457958	0.120556	0.582457	TRUE	Des_Vasa_Recta
WDR97	0.9558	0.0442	3.07382	2.96047e-06	3.42486e-05	0	0.25	-2.9776	-3.29581	2.87339	-13.2753	9.41198	0.000866551	0.0496454	0.000866551	0.0333777	0.0174356	0.367316	TRUE	Des_Vasa_Recta
BHMT2	0.9558	0.0442	3.07382	0.000685369	0.00110019	0	0.25	0.266774	-0.0204716	3.67245	-8.73527	11.0463	0.195841	0.591225	0.137782	0.261767	6.80684	11.4088	TRUE	Des_Vasa_Recta
HRH1	0.9558	0.0442	3.07382	5.62398e-05	0.000306055	0	0.25	0.388218	0.204516	4.01432	-11.8785	13.4157	0.0225303	0.210381	0.0164645	0.0909336	0.542698	2.82902	TRUE	Des_Vasa_Recta
FADS6	0.9558	0.0442	3.07382	1.87309e-06	1.60302e-05	0	0.25	-1.57494	-1.9622	3.90206	-11.441	13.5772	0.000866551	0.0295237	0.000866551	0.0197267	0.0243413	0.163467	TRUE	Des_Vasa_Recta
CABP1	0.9558	0.0442	3.07382	1.01996e-05	0.000130312	0	0.25	-1.28324	-1.45428	3.78607	-11.6188	11.9324	0.00606586	0.119016	0.0034662	0.0733764	0.0289656	1.28479	TRUE	Des_Vasa_Recta
TFF1	0.9558	0.0442	3.07382	7.33999e-07	4.38247e-06	0	0.25	0.868374	1.53409	3.47834	-12.0076	10.454	0.000866551	0.00919356	0.000866551	0.00681958	0.0562696	0.0381422	TRUE	Des_Vasa_Recta
ABCB1	0.9558	0.0442	3.07382	7.80494e-05	0.000482896	0	0.25	-2.7288	-2.96893	2.77674	-10.6718	7.52835	0.0476603	0.408473	0.0311958	0.191034	1.17854	5.01999	TRUE	Des_Vasa_Recta
AGTR2	0.9558	0.0442	3.07382	1.2116e-07	5.73844e-07	0	0.25	0.921027	1.44219	3.7314	-9.34608	14.4542	0.000866551	0.00121217	0.000866551	0.00105806	0.00198978	0.00755609	TRUE	Des_Vasa_Recta
CXCL14	0.9556	0.0444	3.0691	0.00102526	0.000986211	0	0.25	1.69066	1.79793	3.93594	-11.8809	16.6343	0.280763	0.546171	0.14818	0.158439	11.2037	9.42713	TRUE	Des_Vasa_Recta
NEB	0.9556	0.0444	3.0691	1.60744e-05	0.000142371	0	0.25	-3.22705	-3.91884	3.54979	-12.9018	9.88927	0.0190641	0.160151	0.0112652	0.0973205	0.229674	1.45408	TRUE	Des_Vasa_Recta
SATB2	0.9556	0.0444	3.0691	4.08864e-05	0.000254083	0	0.25	-1.86333	-2.22742	3.46517	-11.3416	10.3048	0.0225303	0.286366	0.0112652	0.134847	0.259938	2.60726	TRUE	Des_Vasa_Recta
PCSK1N	0.9556	0.0444	3.0691	0.000387806	0.000392706	0	0.25	2.0976	2.32973	3.86532	-14.1206	18.0874	0.124784	0.196937	0.0857886	0.0863843	4.59379	3.98069	TRUE	Des_Vasa_Recta
VDR	0.9556	0.0444	3.0691	0.000137297	0.000579935	0	0.25	-1.13921	-1.59442	3.62037	-12.1561	12.9539	0.0606586	0.570974	0.0259965	0.215799	1.49632	5.89333	TRUE	Des_Vasa_Recta
SLC35F3	0.9556	0.0444	3.0691	2.28557e-05	0.000279942	0	0.25	-3.21497	-3.33921	4.68303	-17.7959	13.1323	0.0103986	0.313036	0.00693241	0.123674	0.127715	2.97261	TRUE	Des_Vasa_Recta
HAND2	0.9556	0.0444	3.0691	1.36774e-07	3.16013e-06	0	0.25	-2.49031	-2.29226	5.84284	-15.6696	23.4125	0	0.00660923	0	0.00560444	0	0.0314611	TRUE	Des_Vasa_Recta
ADGRE1	0.9556	0.0444	3.0691	1.46956e-06	2.02859e-05	0	0.25	-2.44881	-2.58923	2.87879	-10.127	8.25332	0.000866551	0.0233001	0.000866551	0.0166444	0.00198978	0.196951	TRUE	Des_Vasa_Recta
CAV1	0.9556	0.0444	3.0691	0.000221239	0.000115789	0	0.25	3.68057	3.76461	3.24204	-8.69393	13.5973	0.0337955	0.111792	0.0303293	0.0592364	1.46025	1.23395	TRUE	Des_Vasa_Recta
KCNN1	0.9556	0.0444	3.0691	4.50988e-06	4.07867e-05	0	0.25	-2.40173	-2.45539	2.91995	-13.3678	11.5553	0.00433276	0.0749185	0.0034662	0.0427135	0.0200631	0.408008	TRUE	Des_Vasa_Recta
MAN1C1	0.9556	0.0444	3.0691	7.15069e-05	0.000717924	0	0.25	-3.12809	-3.57036	3.10282	-10.6754	8.24939	0.0649913	0.831336	0.0329289	0.239856	1.23164	7.04424	TRUE	Des_Vasa_Recta
HS3ST3B1	0.9556	0.0444	3.0691	5.10506e-05	0.000147425	0	0.25	0.804881	0.364359	3.78619	-9.73589	14.2664	0.0285962	0.206594	0.0138648	0.0972227	0.657797	1.44799	TRUE	Des_Vasa_Recta
HCAR3	0.9556	0.0444	3.0691	4.91155e-07	9.98125e-06	0	0.25	-1.11787	-1.13298	3.85731	-15.7289	12.6293	0	0.00653516	0	0.00460862	0	0.0940441	TRUE	Des_Vasa_Recta
CLMP	0.9556	0.0444	3.0691	1.29721e-05	0.000107589	0	0.25	-1.54981	-1.86239	3.45994	-11.3826	13.6071	0.0138648	0.162511	0.00433276	0.0819505	0.0902524	1.12125	TRUE	Des_Vasa_Recta
PDLIM1	0.9556	0.0444	3.0691	0.000918823	0.000348547	0	0.25	2.68508	2.65186	2.31746	-6.57713	10.8752	0.221837	0.232517	0.169844	0.122198	11.6454	3.60329	TRUE	Des_Vasa_Recta
CLTCL1	0.9556	0.0444	3.0691	2.8181e-05	0.000182656	0	0.25	-2.62181	-4.34628	3.87056	-12.7586	10.6042	0.0164645	0.182234	0.0112652	0.110198	0.25507	1.80926	TRUE	Des_Vasa_Recta
PSCA	0.9554	0.0446	3.0644	1.7925e-05	4.02188e-05	0	0.25	1.0708	1.48534	3.29352	-11.4248	11.0271	0.0121317	0.0683409	0.0112652	0.0419044	0.560479	0.391867	TRUE	Des_Vasa_Recta
KCNE5	0.9554	0.0446	3.0644	2.63504e-07	2.56464e-06	0	0.25	-2.27534	-2.40212	3.10827	-10.2608	9.12656	0	0.00348533	0	0.00301116	0	0.0248636	TRUE	Des_Vasa_Recta
DAAM2	0.9554	0.0446	3.0644	1.55579e-05	0.000117753	0	0.25	-1.05303	-1.15185	3.42078	-11.3302	11.1511	0.0138648	0.188707	0.00779896	0.089514	0.29842	1.24164	TRUE	Des_Vasa_Recta
PADI6	0.9554	0.0446	3.0644	1.0105e-06	1.41601e-05	0	0.25	-2.39453	-2.25795	3.34402	-10.9847	11.013	0	0.024373	0	0.0163302	0	0.135135	TRUE	Des_Vasa_Recta
IL10	0.9554	0.0446	3.0644	4.26467e-06	2.70472e-05	0	0.25	-0.0553923	0.261911	3.30367	-9.659	9.22057	0	0.0179035	0	0.0101834	0	0.263167	TRUE	Des_Vasa_Recta
CCR2	0.9554	0.0446	3.0644	1.38926e-06	1.86398e-05	0	0.25	-1.44447	-1.08598	3.69997	-11.5122	10.6104	0	0.0182265	0	0.0143001	0	0.185263	TRUE	Des_Vasa_Recta
CCL13	0.9554	0.0446	3.0644	3.47893e-06	1.74406e-06	0	0.25	2.98937	3.39499	3.35932	-7.62808	11.4382	0.000866551	0.0029904	0.000866551	0.00245694	0.0442118	0.0189122	TRUE	Des_Vasa_Recta
NFATC1	0.9554	0.0446	3.0644	4.79182e-05	0.000265424	0	0.25	-1.84612	-2.33367	2.62584	-9.37312	9.12378	0.0190641	0.287577	0.0129983	0.133057	0.73026	2.87161	TRUE	Des_Vasa_Recta
HEYL	0.9554	0.0446	3.0644	1.42925e-06	2.36551e-05	0	0.25	-1.70716	-1.76796	3.83309	-13.003	12.0255	0	0.0359353	0	0.0216768	0	0.244246	TRUE	Des_Vasa_Recta
FRMD3	0.9554	0.0446	3.0644	0.000372122	0.00105781	0	0.25	-0.474552	-1.26433	3.27519	-11.115	10.3562	0.161179	0.935009	0.0875217	0.297133	4.53509	10.9188	TRUE	Des_Vasa_Recta
TYRO3	0.9552	0.0448	3.05971	6.83723e-05	6.81056e-05	0	0.25	1.94119	2.11966	2.89756	-8.48344	10.3957	0.0277296	0.0848204	0.0242634	0.0536082	1.04905	0.717893	TRUE	Des_Vasa_Recta
TGFB2	0.9552	0.0448	3.05971	4.73572e-05	0.000131868	0	0.25	-0.163645	-0.569207	3.9908	-10.9533	13.6579	0.0303293	0.196219	0.0181976	0.098832	0.533094	1.42515	TRUE	Des_Vasa_Recta
CHODL	0.9552	0.0448	3.05971	2.50757e-05	0.000211141	0	0.25	-2.73448	-3.83247	4.03172	-10.9676	10.9338	0.0103986	0.212261	0.00953206	0.105989	0.207844	2.10289	TRUE	Des_Vasa_Recta
DNAAF1	0.9552	0.0448	3.05971	1.3156e-05	9.86041e-05	0	0.25	-2.02384	-2.59041	3.18348	-8.31442	10.8118	0.0164645	0.129859	0.00953206	0.0832486	0.193424	1.03503	TRUE	Des_Vasa_Recta
TWIST1	0.9552	0.0448	3.05971	1.33617e-06	2.07391e-05	0	0.25	-2.46244	-2.53315	4.24016	-12.3834	14.396	0	0.0440545	0	0.0295782	0	0.21527	TRUE	Des_Vasa_Recta
TMEM155	0.955	0.045	3.05505	2.80667e-07	2.74243e-06	0	0.25	0.0153699	0.797642	4.29967	-12.2815	13.3093	0.000866551	0.0054059	0.000866551	0.00451675	0.0016074	0.0265033	TRUE	Des_Vasa_Recta
PDGFRL	0.955	0.045	3.05505	6.79627e-06	6.01332e-05	0	0.25	0.017693	-0.512352	4.93664	-11.6158	18.5356	0.0147314	0.122965	0.00693241	0.066702	0.0610939	0.608073	TRUE	Des_Vasa_Recta
RTKN2	0.955	0.045	3.05505	8.73857e-06	0.000118668	0	0.25	-2.98351	-2.84084	2.53446	-10.6127	6.42614	0.0112652	0.133071	0.00693241	0.0804805	0.0801549	1.10652	TRUE	Des_Vasa_Recta
NPY	0.955	0.045	3.05505	6.22714e-07	1.07204e-05	0	0.25	-0.639464	-0.950328	6.05415	-14.415	26.8585	0.000866551	0.0174323	0.000866551	0.0147031	0.00198978	0.108994	TRUE	Des_Vasa_Recta
DES	0.955	0.045	3.05505	1.51307e-06	2.30464e-05	0	0.25	0.175348	-0.0359659	4.4825	-15.3265	16.2439	0.000866551	0.0169878	0.000866551	0.0111585	0.00198978	0.211074	TRUE	Des_Vasa_Recta
SYT12	0.955	0.045	3.05505	2.22795e-06	3.47506e-05	0	0.25	-2.74885	-2.60672	3.23033	-11.0824	9.73393	0.00433276	0.0667512	0.0034662	0.0371861	0.0108345	0.361687	TRUE	Des_Vasa_Recta
HSP90AA1	0.955	0.045	3.05505	0.00720246	0.011608	0	0.25	1.38685	1.74031	3.21649	-10.9098	11.0414	1.45927	3.61067	0.559792	0.496964	67.0439	95.36	TRUE	Des_Vasa_Recta
VWF	0.955	0.045	3.05505	8.69367e-05	0.000324279	0	0.25	1.2284	1.07394	4.42126	-10.2538	16.3053	0.0459272	0.388901	0.0199307	0.134415	0.549292	3.30333	TRUE	Des_Vasa_Recta
PSG6	0.955	0.045	3.05505	3.79046e-07	4.89806e-06	0	0.25	-0.784139	-1.02115	4.89688	-11.1453	18.7702	0.000866551	0.00882314	0.000866551	0.00654098	0.0392105	0.0471861	TRUE	Des_Vasa_Recta
HAO2	0.9548	0.0452	3.0504	0.00017823	0.00029829	0	0.25	0.73306	0.608436	4.28673	-9.69577	17.6621	0.0623917	0.184026	0.0519931	0.114356	2.39894	2.89733	TRUE	Des_Vasa_Recta
ELAVL4	0.9548	0.0452	3.0504	2.98247e-06	5.38037e-05	0	0.25	-2.77966	-2.38694	3.76336	-16.1611	12.9184	0.00606586	0.107399	0.0034662	0.0605967	0.0146805	0.535669	TRUE	Des_Vasa_Recta
DSG2	0.9548	0.0452	3.0504	2.81377e-05	0.000202284	0	0.25	-2.47688	-2.79323	3.08191	-11.0407	8.47266	0.0199307	0.177662	0.0164645	0.114273	0.376163	2.47671	TRUE	Des_Vasa_Recta
NUSAP1	0.9548	0.0452	3.0504	1.18129e-05	9.19357e-05	0	0.25	-2.49549	-2.49693	2.03852	-10.4983	7.09699	0.0121317	0.127494	0.00606586	0.0796536	0.133462	0.987804	TRUE	Des_Vasa_Recta
ACAN	0.9548	0.0452	3.0504	2.19832e-06	2.22974e-05	0	0.25	-1.54047	-1.73241	4.17556	-12.491	15.2889	0	0.0402335	0	0.0256512	0	0.219472	TRUE	Des_Vasa_Recta
IL2RB	0.9548	0.0452	3.0504	7.46014e-06	0.000104475	0	0.25	-0.704361	0.066596	4.00463	-10.4642	11.3132	0.00606586	0.0844802	0.0034662	0.0522479	0.089319	1.10987	TRUE	Des_Vasa_Recta
APOM	0.9548	0.0452	3.0504	0.000330627	0.000281475	0	0.25	1.80785	1.98586	3.46932	-10.5231	15.1426	0.0979203	0.234962	0.067591	0.112382	3.96952	2.93811	TRUE	Des_Vasa_Recta
UPK2	0.9548	0.0452	3.0504	7.20588e-06	0.000116398	0	0.25	-3.51598	-3.96817	4.14812	-12.7352	12.2274	0.0103986	0.242157	0.00433276	0.10807	0.0301081	1.2066	TRUE	Des_Vasa_Recta
PTPRH	0.9548	0.0452	3.0504	1.08335e-06	1.50245e-05	0	0.25	-1.82452	-1.95605	4.25023	-11.9577	13.4607	0.00519931	0.0329469	0.00433276	0.0211048	0.0926081	0.149719	TRUE	Des_Vasa_Recta
CNGA1	0.9548	0.0452	3.0504	9.6108e-06	0.000113422	0	0.25	-2.43435	-3.04346	3.35897	-9.35151	9.75365	0.00866551	0.124729	0.00433276	0.0789127	0.0624344	1.15545	TRUE	Des_Vasa_Recta
SHANK3	0.9548	0.0452	3.0504	0.000627095	0.000431514	0	0.25	2.61132	2.26755	4.45182	-14.2949	17.0584	0.227036	0.301588	0.137782	0.146557	6.42623	4.30756	TRUE	Des_Vasa_Recta
AKR1B10	0.9548	0.0452	3.0504	5.27386e-06	1.11482e-05	0	0.25	1.03282	0.450979	4.83794	-12.9172	18.7965	0.00519931	0.0194091	0.0034662	0.015696	0.0503864	0.116767	TRUE	Des_Vasa_Recta
IL6	0.9548	0.0452	3.0504	3.77118e-06	2.0485e-05	0	0.25	-0.217966	0.00398064	4.05263	-11.861	13.5448	0.00433276	0.0378057	0.00259965	0.02812	0.00852794	0.204139	TRUE	Des_Vasa_Recta
TLL2	0.9548	0.0452	3.0504	5.99139e-06	0.000103472	0	0.25	-2.14738	-2.26352	4.31619	-14.3585	16.0242	0.0129983	0.195963	0.00693241	0.0912952	0.120133	1.00816	TRUE	Des_Vasa_Recta
ITIH1	0.9546	0.0454	3.04578	4.07491e-07	7.27478e-06	0	0.25	-2.8373	-2.66125	3.84424	-13.731	11.3941	0	0.0161433	0	0.0109362	0	0.0749795	TRUE	Des_Vasa_Recta
PRRX2	0.9546	0.0454	3.04578	1.27108e-05	3.81654e-05	0	0.25	1.0388	1.20314	3.38582	-8.73087	10.8369	0.0103986	0.0755284	0.00866551	0.0401498	0.279286	0.377627	TRUE	Des_Vasa_Recta
SLC52A3	0.9546	0.0454	3.04578	6.84092e-06	3.85269e-05	0	0.25	-0.206873	-0.388414	3.37959	-11.1698	10.7574	0.00433276	0.0493123	0.0034662	0.0313209	0.191597	0.3879	TRUE	Des_Vasa_Recta
PID1	0.9546	0.0454	3.04578	1.4913e-05	0.000226614	0	0.25	-2.01688	-2.10505	3.86974	-13.3842	11.0309	0.0147314	0.222942	0.00693241	0.096624	0.183784	2.22118	TRUE	Des_Vasa_Recta
PJVK	0.9546	0.0454	3.04578	3.14771e-05	0.000126752	0	0.25	-1.81654	-2.39463	2.93757	-10.3357	9.05217	0.017331	0.168854	0.0103986	0.107605	0.324022	1.39949	TRUE	Des_Vasa_Recta
BASP1	0.9546	0.0454	3.04578	2.49854e-05	0.000191957	0	0.25	-0.5876	-0.484053	3.82692	-11.564	13.653	0.0207972	0.238684	0.00519931	0.107785	0.0638019	2.07406	TRUE	Des_Vasa_Recta
EML6	0.9546	0.0454	3.04578	3.59761e-05	0.000393387	0	0.25	-3.86853	-4.99614	4.09702	-15.1096	10.2774	0.0363951	0.477136	0.0216638	0.191064	0.761604	4.08149	TRUE	Des_Vasa_Recta
LAMC3	0.9546	0.0454	3.04578	4.79363e-06	9.14948e-05	0	0.25	-2.72888	-2.50108	4.28563	-14.0993	14.518	0.00693241	0.177705	0.00259965	0.0786281	0.0196951	0.991027	TRUE	Des_Vasa_Recta
SELE	0.9546	0.0454	3.04578	3.53063e-05	5.95423e-05	0	0.25	2.5413	2.02	4.82309	-12.5494	21.5473	0.00519931	0.0459733	0.00433276	0.0245546	0.135642	0.603197	TRUE	Des_Vasa_Recta
HIST1H1B	0.9546	0.0454	3.04578	7.80676e-07	8.2607e-06	0	0.25	-0.803811	-0.573169	3.55848	-12.3445	11.2093	0	0.00635137	0	0.00542069	0	0.0754517	TRUE	Des_Vasa_Recta
SLCO5A1	0.9546	0.0454	3.04578	1.38515e-05	5.93558e-05	0	0.25	0.132808	-0.181231	4.21762	-12.7843	17.8327	0.0199307	0.102744	0.0103986	0.0597935	0.227015	0.607139	TRUE	Des_Vasa_Recta
PTPRU	0.9546	0.0454	3.04578	1.10432e-05	8.19081e-05	0	0.25	-1.21563	-1.57769	3.4997	-9.5674	10.9445	0.0121317	0.139607	0.00693241	0.0727659	0.0597921	0.821292	TRUE	Des_Vasa_Recta
PRKCB	0.9544	0.0456	3.04117	2.40117e-05	0.000495833	0	0.25	-2.31766	-2.56799	3.57548	-11.516	11.3298	0.00606586	0.291045	0.0034662	0.134818	0.0198404	5.09517	TRUE	Des_Vasa_Recta
PAK6	0.9544	0.0456	3.04117	6.9262e-06	0.000107589	0	0.25	-3.0735	-3.02084	3.44667	-10.8826	10.7958	0.00866551	0.181073	0.0034662	0.0858508	0.0241215	1.1196	TRUE	Des_Vasa_Recta
C1QC	0.9544	0.0456	3.04117	2.97423e-05	0.000100524	0	0.25	2.24827	1.7838	4.28456	-16.6076	19.0104	0.00953206	0.0534798	0.00779896	0.02125	0.250156	0.911651	TRUE	Des_Vasa_Recta
CHI3L1	0.9544	0.0456	3.04117	6.13215e-06	2.50306e-05	0	0.25	-0.484966	-1.24136	4.4479	-11.2276	19.6988	0.00259965	0.0315298	0.00259965	0.0240211	0.0276061	0.290017	TRUE	Des_Vasa_Recta
RASSF5	0.9544	0.0456	3.04117	3.58593e-05	0.000177583	0	0.25	-0.111119	-0.555855	3.60994	-7.43483	10.7485	0.0233969	0.161834	0.0181976	0.0909158	0.516859	1.94838	TRUE	Des_Vasa_Recta
SV2B	0.9544	0.0456	3.04117	1.61619e-05	6.96627e-05	0	0.25	0.72129	-0.0396729	5.2497	-11.2101	19.8577	0.0121317	0.117172	0.00693241	0.0599062	0.147124	0.65306	TRUE	Des_Vasa_Recta
TMEM266	0.9544	0.0456	3.04117	1.44734e-05	0.000150174	0	0.25	-2.58813	-3.51891	3.83913	-11.4484	10.5102	0.0147314	0.236256	0.00866551	0.111449	0.122149	1.58183	TRUE	Des_Vasa_Recta
SDC2	0.9544	0.0456	3.04117	8.03192e-05	0.000405812	0	0.25	-1.11878	-1.83529	3.17073	-7.90364	12.7427	0.0459272	0.440979	0.0277296	0.194925	0.818381	4.35444	TRUE	Des_Vasa_Recta
SPINK4	0.9544	0.0456	3.04117	2.12578e-06	3.19422e-05	0	0.25	-1.267	-0.931474	4.31149	-12.9777	13.6829	0.00866551	0.0776671	0.00519931	0.0408108	0.176632	0.303926	TRUE	Des_Vasa_Recta
MAFB	0.9544	0.0456	3.04117	0.00020654	0.000293775	0	0.25	2.03285	2.24241	3.48961	-10.8522	13.9699	0.0259965	0.23971	0.0216638	0.104285	0.89178	3.10059	TRUE	Des_Vasa_Recta
ADGRE2	0.9544	0.0456	3.04117	4.79672e-06	5.50168e-05	0	0.25	-1.29722	-1.47476	3.14158	-10.3358	9.69083	0.0017331	0.0441943	0.0017331	0.030245	0.0286418	0.637485	TRUE	Des_Vasa_Recta
CD36	0.9542	0.0458	3.03659	5.12197e-05	0.000209196	0	0.25	-0.0439247	0.0162978	3.4948	-10.2218	11.4534	0.0199307	0.28187	0.00779896	0.121608	0.0786706	1.97575	TRUE	Des_Vasa_Recta
C1QB	0.9542	0.0458	3.03659	6.02542e-05	0.000157064	0	0.25	2.99361	2.75149	4.44681	-15.6893	18.3451	0.0164645	0.0755412	0.00866551	0.0200438	0.570642	1.57772	TRUE	Des_Vasa_Recta
ZNF556	0.9542	0.0458	3.03659	5.70963e-06	3.85693e-05	0	0.25	-2.51607	-2.6719	2.40055	-11.1548	8.92512	0.0034662	0.0468534	0.0034662	0.0345632	0.0409996	0.412419	TRUE	Des_Vasa_Recta
TNFRSF11B	0.9542	0.0458	3.03659	4.78064e-05	0.000189072	0	0.25	-0.967645	-1.42871	3.06106	-10.749	9.64068	0.0147314	0.161113	0.0121317	0.102003	0.331584	1.87137	TRUE	Des_Vasa_Recta
REG1B	0.9542	0.0458	3.03659	8.64485e-08	9.59738e-07	0	0.25	-0.927108	-0.770343	4.72339	-11.4135	17.4859	0	0.00186715	0	0.00161524	0	0.0100986	TRUE	Des_Vasa_Recta
AQP2	0.9542	0.0458	3.03659	4.21013e-05	0.000465281	0	0.25	-1.54932	-1.63221	3.74199	-15.1311	13.1445	0.0138648	0.251796	0.0112652	0.0758096	0.549346	4.81784	TRUE	Des_Vasa_Recta
OPRD1	0.9542	0.0458	3.03659	1.5647e-06	2.26688e-05	0	0.25	-2.84795	-2.88697	3.68338	-13.4571	10.1798	0	0.0426641	0	0.0267211	0	0.219915	TRUE	Des_Vasa_Recta
TBX1	0.9542	0.0458	3.03659	4.46417e-06	1.95321e-05	0	0.25	0.385656	0.63048	3.76586	-9.45879	14.4396	0.000866551	0.0345357	0.000866551	0.0230016	0.00926793	0.209374	TRUE	Des_Vasa_Recta
SNCAIP	0.9542	0.0458	3.03659	4.53225e-05	0.000101174	0	0.25	2.1081	1.40139	4.93117	-9.9517	18.8069	0.0233969	0.139625	0.0155979	0.0796773	0.309672	1.01024	TRUE	Des_Vasa_Recta
SLC22A23	0.9542	0.0458	3.03659	0.000222444	0.000700552	0	0.25	-0.426319	-1.08335	3.51716	-11.2281	10.4276	0.133449	0.702536	0.0667244	0.239414	3.41395	7.35564	TRUE	Des_Vasa_Recta
MFSD4A	0.9542	0.0458	3.03659	3.12322e-05	0.000376548	0	0.25	-2.25473	-2.16362	3.3419	-10.0992	10.5198	0.0389948	0.388329	0.0138648	0.164858	0.251805	3.84974	TRUE	Des_Vasa_Recta
SGSM1	0.9542	0.0458	3.03659	5.18462e-05	0.000345176	0	0.25	-2.24812	-2.71065	3.61907	-12.8192	12.1755	0.0372617	0.309898	0.0259965	0.157609	0.940079	3.44116	TRUE	Des_Vasa_Recta
GATA3	0.954	0.046	3.03202	3.34948e-05	0.000501427	0	0.25	-2.25555	-2.40963	3.181	-13.2301	9.42275	0.0155979	0.280848	0.0129983	0.121241	0.434277	4.67546	TRUE	Des_Vasa_Recta
FILIP1L	0.954	0.046	3.03202	0.000121304	0.000490786	0	0.25	-0.651963	-1.12855	2.9674	-9.04896	9.68678	0.067591	0.557293	0.0329289	0.196639	1.17944	5.18342	TRUE	Des_Vasa_Recta
OLR1	0.954	0.046	3.03202	7.65298e-06	7.56041e-05	0	0.25	-1.43217	-1.4508	3.44267	-12.3456	9.65076	0.00259965	0.0542679	0.00259965	0.0289884	0.0802134	0.811512	TRUE	Des_Vasa_Recta
MISP	0.954	0.046	3.03202	5.3404e-06	4.98726e-05	0	0.25	-1.8373	-2.14616	3.73886	-10.8484	12.3874	0.00779896	0.087973	0.00693241	0.0519011	0.119744	0.524833	TRUE	Des_Vasa_Recta
CYP1B1	0.954	0.046	3.03202	1.6058e-05	0.000132585	0	0.25	-1.37406	-1.73046	3.48173	-9.91548	10.6965	0.0147314	0.192969	0.00866551	0.0956756	0.166002	1.50683	TRUE	Des_Vasa_Recta
FAM178B	0.954	0.046	3.03202	6.63896e-06	8.938e-05	0	0.25	-3.32756	-3.68633	4.21022	-13.2167	13.5412	0.0138648	0.181994	0.00519931	0.083465	0.0475617	0.87467	TRUE	Des_Vasa_Recta
SLC7A11	0.954	0.046	3.03202	2.7045e-06	3.16653e-05	0	0.25	-2.67022	-2.71582	3.29705	-12.0602	9.80598	0.00519931	0.0580965	0.0034662	0.0404877	0.0193445	0.327785	TRUE	Des_Vasa_Recta
ASB2	0.954	0.046	3.03202	2.9913e-06	4.21275e-05	0	0.25	-1.82996	-1.48067	3.97495	-11.2746	12.5959	0.00519931	0.0785296	0.00433276	0.0424023	0.0200831	0.406901	TRUE	Des_Vasa_Recta
AKAP12	0.954	0.046	3.03202	0.00158408	0.0013429	0	0.25	3.12523	2.72222	4.04645	-12.116	16.3454	0.348354	0.656012	0.188908	0.202341	15.659	13.4718	TRUE	Des_Vasa_Recta
COL12A1	0.954	0.046	3.03202	4.44536e-05	0.000141377	0	0.25	1.11591	1.22042	3.70844	-11.0339	11.1745	0.0311958	0.191953	0.0121317	0.0990454	0.229306	1.48528	TRUE	Des_Vasa_Recta
KCNE4	0.954	0.046	3.03202	1.64049e-05	7.74132e-05	0	0.25	1.02222	0.877221	4.39595	-11.1605	16.5405	0.00606586	0.114466	0.00433276	0.0562548	0.0616133	0.753429	TRUE	Des_Vasa_Recta
NFAM1	0.954	0.046	3.03202	6.5462e-06	6.0279e-05	0	0.25	-2.08247	-2.23729	3.12881	-10.3608	10.9761	0.00519931	0.10599	0.0034662	0.0580805	0.0788835	0.670365	TRUE	Des_Vasa_Recta
CD44	0.954	0.046	3.03202	4.87248e-05	0.000749811	0	0.25	-1.93963	-2.02854	3.28061	-9.79175	9.34358	0.0103986	0.25405	0.00866551	0.135431	0.334712	6.93588	TRUE	Des_Vasa_Recta
ANOS1	0.954	0.046	3.03202	8.89147e-06	4.43831e-05	0	0.25	-0.539961	-1.11601	3.62091	-10.181	12.9192	0.00519931	0.061491	0.0034662	0.0408404	0.0304665	0.43998	TRUE	Des_Vasa_Recta
PDGFRA	0.954	0.046	3.03202	1.6016e-05	0.000147048	0	0.25	-0.252184	-0.13905	3.90107	-12.464	12.2838	0.0164645	0.159425	0.00779896	0.0833464	0.0875746	1.49094	TRUE	Des_Vasa_Recta
GRM6	0.954	0.046	3.03202	9.44448e-07	6.77903e-06	0	0.25	-2.28558	-2.50081	3.06157	-10.9817	10.3673	0	0.0104857	0	0.00768795	0	0.0689187	TRUE	Des_Vasa_Recta
SLC27A2	0.954	0.046	3.03202	0.000159266	0.000641491	0	0.25	-0.945813	-0.974418	4.32049	-11.7171	11.8497	0.0667244	0.401088	0.0528596	0.177155	1.84066	6.3682	TRUE	Des_Vasa_Recta
LIX1	0.9538	0.0462	3.02747	4.32571e-06	5.03827e-05	0	0.25	-2.27806	-2.37663	3.74349	-12.9188	13.115	0.00259965	0.0786971	0.00259965	0.0516047	0.00711017	0.523569	TRUE	Des_Vasa_Recta
FAM167A	0.9538	0.0462	3.02747	7.15646e-06	0.00012723	0	0.25	-2.76464	-2.5314	3.65489	-11.8017	10.9035	0.0129983	0.230687	0.00519931	0.0901808	0.0404761	1.31858	TRUE	Des_Vasa_Recta
APOA1	0.9538	0.0462	3.02747	1.9978e-05	2.82917e-05	0	0.25	1.50859	1.88089	3.28642	-9.78299	10.9841	0.00693241	0.0440464	0.00519931	0.0336711	0.232043	0.28088	TRUE	Des_Vasa_Recta
GNA14	0.9538	0.0462	3.02747	0.000796022	0.000527333	0	0.25	2.69	2.32157	4.41089	-11.3496	18.6814	0.283362	0.392433	0.118718	0.155724	7.96572	5.38618	TRUE	Des_Vasa_Recta
APBA2	0.9538	0.0462	3.02747	1.73309e-05	0.000153876	0	0.25	-1.8385	-1.98399	3.7025	-11.4467	12.2739	0.0103986	0.196122	0.00606586	0.0917931	0.0403661	1.75391	TRUE	Des_Vasa_Recta
PTPRR	0.9538	0.0462	3.02747	4.69926e-05	0.000107985	0	0.25	1.31783	1.40374	3.67503	-12.5629	12.548	0.0381282	0.191133	0.0199307	0.088284	0.731065	1.06407	TRUE	Des_Vasa_Recta
VCAN	0.9538	0.0462	3.02747	3.48171e-05	0.000290847	0	0.25	-0.235148	-0.189919	3.50565	-10.7458	10.9603	0.00779896	0.271569	0.00606586	0.104591	0.184007	3.19781	TRUE	Des_Vasa_Recta
BICD1	0.9538	0.0462	3.02747	0.000256537	0.000946754	0	0.25	-1.38128	-1.87612	3.00777	-11.7664	10.3438	0.0788562	0.642389	0.0511265	0.265448	2.23083	9.6356	TRUE	Des_Vasa_Recta
SERPINB10	0.9538	0.0462	3.02747	5.36622e-07	7.52652e-06	0	0.25	-2.36593	-1.9634	4.33597	-13.6507	14.8044	0.000866551	0.0147148	0.000866551	0.0117216	0.00135972	0.0712655	TRUE	Des_Vasa_Recta
SGPP1	0.9538	0.0462	3.02747	0.000101921	0.000636409	0	0.25	-2.65188	-2.64472	2.5054	-11.3171	5.80749	0.0242634	0.325634	0.0216638	0.183951	0.838936	6.37269	TRUE	Des_Vasa_Recta
ARHGAP28	0.9538	0.0462	3.02747	9.68422e-05	0.000254807	0	0.25	0.298716	-0.685754	4.12767	-11.5218	14.5865	0.0407279	0.275458	0.0363951	0.136901	1.12824	2.66025	TRUE	Des_Vasa_Recta
TRH	0.9538	0.0462	3.02747	4.17736e-07	2.89055e-06	0	0.25	-0.188421	0.348485	3.91528	-12.0435	12.1983	0	0.00538811	0	0.00442487	0	0.0272505	TRUE	Des_Vasa_Recta
STC1	0.9538	0.0462	3.02747	2.49755e-05	0.000177336	0	0.25	-0.220203	-0.213077	3.77909	-12.7192	11.4985	0.0034662	0.0768622	0.00259965	0.0365874	0.0806775	1.55573	TRUE	Des_Vasa_Recta
NR0B2	0.9538	0.0462	3.02747	9.73079e-06	6.80909e-05	0	0.25	-1.1716	-1.16631	3.95869	-12.6444	14.4627	0.0034662	0.0640998	0.00259965	0.0400995	0.04308	0.670703	TRUE	Des_Vasa_Recta
TREM2	0.9538	0.0462	3.02747	3.14017e-06	1.06249e-05	0	0.25	1.43647	1.5498	3.3413	-14.7361	11.7021	0.000866551	0.00931805	0.000866551	0.00576745	0.0152027	0.0930465	TRUE	Des_Vasa_Recta
LYZ	0.9538	0.0462	3.02747	5.47344e-05	0.00109877	0	0.25	2.22833	2.28093	4.70303	-18.9624	18.8919	0.00953206	0.472365	0.00606586	0.0455498	0.439661	10.223	TRUE	Des_Vasa_Recta
RHOB	0.9538	0.0462	3.02747	0.00316063	0.000946815	0	0.25	2.77578	2.76819	2.56008	-7.61193	13.2254	0.660312	0.497071	0.402946	0.231744	33.9065	10.6996	TRUE	Des_Vasa_Recta
ATP9A	0.9538	0.0462	3.02747	4.99858e-05	0.000404761	0	0.25	-2.2949	-3.22182	3.19802	-11.7081	9.77256	0.0225303	0.375191	0.0138648	0.180614	0.483107	4.26618	TRUE	Des_Vasa_Recta
MAL	0.9538	0.0462	3.02747	0.000104345	0.000922792	0	0.25	-1.90782	-2.02776	3.20162	-9.26686	9.5706	0.0441941	0.644517	0.0285962	0.226738	1.36361	9.97169	TRUE	Des_Vasa_Recta
SLC1A7	0.9538	0.0462	3.02747	2.7521e-06	6.62721e-05	0	0.25	-3.331	-2.75405	3.61278	-12.9607	11.5963	0.00433276	0.113528	0.00433276	0.0604782	0.0353794	0.662614	TRUE	Des_Vasa_Recta
ELF3	0.9536	0.0464	3.02294	3.31455e-05	0.000495234	0	0.25	-2.15413	-2.25487	3.46068	-12.4026	9.39927	0.0216638	0.315164	0.0164645	0.152502	0.515965	5.22327	TRUE	Des_Vasa_Recta
NRGN	0.9536	0.0464	3.02294	5.8687e-05	8.28713e-05	0	0.25	1.40925	1.71222	2.83377	-7.29548	9.91407	0.0147314	0.124587	0.0121317	0.080113	0.664064	0.901038	TRUE	Des_Vasa_Recta
MOV10L1	0.9536	0.0464	3.02294	5.13277e-06	5.51326e-05	0	0.25	-1.94319	-1.79047	3.60489	-12.9207	10.4192	0.00693241	0.105454	0.00259965	0.0583146	0.0274161	0.536147	TRUE	Des_Vasa_Recta
TP63	0.9536	0.0464	3.02294	3.47196e-05	9.73671e-05	0	0.25	0.38364	-0.00514507	4.56736	-13.0945	15.8101	0.0329289	0.153609	0.0164645	0.0794195	0.716211	0.950333	TRUE	Des_Vasa_Recta
P2RY14	0.9536	0.0464	3.02294	3.54922e-06	5.7584e-05	0	0.25	-2.88991	-2.8898	2.93327	-10.6782	7.84404	0.0017331	0.0625204	0.0017331	0.0443347	0.0871569	0.578415	TRUE	Des_Vasa_Recta
PLAC8	0.9536	0.0464	3.02294	3.89336e-05	0.000635533	0	0.25	-0.887701	-0.446249	4.15088	-13.6014	10.934	0.00519931	0.161249	0.00519931	0.0969352	0.164266	6.64623	TRUE	Des_Vasa_Recta
GABBR2	0.9536	0.0464	3.02294	7.92651e-06	0.000121918	0	0.25	-3.27754	-4.02681	4.84173	-15.752	15.5959	0.0268631	0.239917	0.00433276	0.0955452	0.0946097	1.16426	TRUE	Des_Vasa_Recta
FBN3	0.9536	0.0464	3.02294	3.80568e-06	6.33331e-05	0	0.25	-2.69714	-2.6148	4.09197	-12.8961	10.6527	0.00259965	0.0805913	0.00259965	0.0471947	0.0399722	0.660197	TRUE	Des_Vasa_Recta
ZNF831	0.9536	0.0464	3.02294	6.81903e-06	0.000170529	0	0.25	-2.15869	-1.69079	3.96592	-12.1537	10.0159	0.00519931	0.111713	0.00259965	0.0637739	0.01527	1.53382	TRUE	Des_Vasa_Recta
C1orf162	0.9536	0.0464	3.02294	6.69417e-05	0.000328345	0	0.25	0.659208	1.38566	3.22845	-10.4094	8.37484	0.0129983	0.100494	0.0103986	0.055505	0.645783	3.48346	TRUE	Des_Vasa_Recta
RASAL1	0.9536	0.0464	3.02294	1.20031e-05	0.000187058	0	0.25	-2.75813	-3.02469	4.00659	-12.7817	10.5894	0.0164645	0.175586	0.00866551	0.0936988	0.186652	1.87066	TRUE	Des_Vasa_Recta
KRT7	0.9534	0.0466	3.01843	2.76652e-05	0.000250862	0	0.25	-1.65146	-1.76434	3.50653	-13.286	10.4538	0.0155979	0.235654	0.00779896	0.101965	0.171896	2.7041	TRUE	Des_Vasa_Recta
FLRT2	0.9534	0.0466	3.01843	2.87171e-05	0.000116228	0	0.25	-0.381347	-0.35819	4.16253	-10.7618	14.2237	0.0164645	0.117996	0.00866551	0.064171	0.293343	1.18688	TRUE	Des_Vasa_Recta
PTPN5	0.9534	0.0466	3.01843	1.94192e-06	3.02943e-05	0	0.25	-1.66935	-1.61867	4.88425	-13.1611	17.813	0.00519931	0.0652663	0.0034662	0.0397557	0.0250142	0.300794	TRUE	Des_Vasa_Recta
DDIT4	0.9534	0.0466	3.01843	0.00315437	0.00127996	0	0.25	3.02543	2.98125	3.39936	-8.67684	13.5004	0.554594	0.461028	0.332756	0.225141	36.9024	13.3311	TRUE	Des_Vasa_Recta
MYEOV	0.9534	0.0466	3.01843	4.3619e-06	5.47166e-05	0	0.25	-0.675373	-0.497611	5.03093	-15.3427	18.0454	0.00519931	0.124057	0.0034662	0.0587325	0.0203681	0.539113	TRUE	Des_Vasa_Recta
SYT8	0.9534	0.0466	3.01843	1.47818e-06	3.26595e-05	0	0.25	-2.23412	-1.69594	4.46615	-14.9951	14.5541	0.0034662	0.0756081	0.00259965	0.0430899	0.00702907	0.332563	TRUE	Des_Vasa_Recta
CACNA1G	0.9534	0.0466	3.01843	3.70269e-06	8.27341e-05	0	0.25	-3.03927	-2.19691	4.44277	-16.2349	13.5903	0.00953206	0.180737	0.0034662	0.081417	0.019506	0.798713	TRUE	Des_Vasa_Recta
ACSM3	0.9534	0.0466	3.01843	0.000119694	0.000595892	0	0.25	-1.58609	-1.9606	2.45159	-9.26915	7.1142	0.0641248	0.531162	0.0381282	0.203372	1.3854	5.94154	TRUE	Des_Vasa_Recta
CLDN7	0.9534	0.0466	3.01843	3.04795e-05	0.000280897	0	0.25	-2.11957	-2.29723	2.73033	-10.4091	7.49736	0.00606586	0.174966	0.00519931	0.113144	0.236503	3.05014	TRUE	Des_Vasa_Recta
KCNQ2	0.9534	0.0466	3.01843	1.71869e-06	3.26971e-05	0	0.25	-2.25229	-1.89882	4.04295	-14.0174	13.3598	0.00519931	0.0733822	0.0034662	0.0377107	0.0262934	0.306269	TRUE	Des_Vasa_Recta
RFX2	0.9534	0.0466	3.01843	7.03318e-05	0.000678497	0	0.25	-3.10756	-4.02345	3.78527	-13.1468	10.926	0.0511265	0.658596	0.0268631	0.218475	0.698652	6.87484	TRUE	Des_Vasa_Recta
CADM1	0.9534	0.0466	3.01843	0.000131027	0.000948956	0	0.25	-1.78226	-2.2069	3.0345	-9.86012	8.8778	0.0519931	0.80523	0.0268631	0.262149	1.27251	9.58644	TRUE	Des_Vasa_Recta
PLK5	0.9534	0.0466	3.01843	6.65668e-07	8.04016e-06	0	0.25	-2.8498	-3.00854	3.38743	-12.174	10.3319	0.000866551	0.0149134	0.000866551	0.0101449	0.00171594	0.0803744	TRUE	Des_Vasa_Recta
NLRP3	0.9534	0.0466	3.01843	9.33322e-06	7.17416e-05	0	0.25	-0.456667	-0.472869	3.37047	-10.811	11.1755	0.00433276	0.0571361	0.00433276	0.0326842	0.0659705	0.69139	TRUE	Des_Vasa_Recta
DOCK9	0.9534	0.0466	3.01843	0.000542159	0.000935712	0	0.25	-0.0695322	-0.800155	2.80592	-9.74348	11.1944	0.195841	0.785586	0.10052	0.272546	6.03893	8.85088	TRUE	Des_Vasa_Recta
ELN	0.9534	0.0466	3.01843	2.63452e-05	0.000129474	0	0.25	-0.335782	-0.235085	4.24879	-12.0425	14.861	0.0225303	0.161227	0.0112652	0.0816423	0.261711	1.37631	TRUE	Des_Vasa_Recta
SSUH2	0.9534	0.0466	3.01843	2.31434e-05	8.41335e-05	0	0.25	0.967859	1.41857	3.63622	-11.5731	13.0821	0.0164645	0.154116	0.00866551	0.0735483	0.114511	0.858807	TRUE	Des_Vasa_Recta
JAML	0.9532	0.0468	3.01394	6.61254e-06	0.000155721	0	0.25	-1.63239	-1.1498	4.14519	-13.1247	12.4493	0.00866551	0.116048	0.00519931	0.0744048	0.0735726	1.66981	TRUE	Des_Vasa_Recta
CLDN4	0.9532	0.0468	3.01394	2.53754e-05	0.000230376	0	0.25	-2.10819	-2.31492	3.13049	-11.6697	10.1219	0.0233969	0.251331	0.0147314	0.119765	0.453415	2.47707	TRUE	Des_Vasa_Recta
NMB	0.9532	0.0468	3.01394	2.29467e-05	5.56082e-05	0	0.25	-0.2058	-0.514794	2.67667	-11.443	8.72643	0.00606586	0.0661617	0.00519931	0.0502592	0.139316	0.611094	TRUE	Des_Vasa_Recta
KANK4	0.9532	0.0468	3.01394	6.81258e-05	4.77702e-05	0	0.25	2.2948	2.49771	2.93465	-9.99569	12.6669	0.0285962	0.0728176	0.0225303	0.0454816	0.909777	0.495553	TRUE	Des_Vasa_Recta
PI3	0.9532	0.0468	3.01394	6.11354e-07	2.86734e-06	0	0.25	0.421598	0.580738	3.90123	-13.8288	15.5401	0	0.003186	0	0.00239471	0	0.0313508	TRUE	Des_Vasa_Recta
MUC13	0.9532	0.0468	3.01394	1.26569e-05	4.55275e-05	0	0.25	-1.11801	-1.22718	3.78842	-15.1607	12.4253	0.0112652	0.0451251	0.00606586	0.0312349	0.141358	0.438479	TRUE	Des_Vasa_Recta
CRIM1	0.9532	0.0468	3.01394	0.000461209	0.00136546	0	0.25	-0.826048	-1.45502	2.5149	-8.66821	8.89636	0.192375	1.06267	0.101386	0.349781	4.86276	13.658	TRUE	Des_Vasa_Recta
DDN	0.9532	0.0468	3.01394	3.39052e-06	3.16611e-05	0	0.25	-1.42251	-1.49282	4.13951	-13.7488	15.0837	0.00693241	0.0481106	0.00519931	0.0347262	0.161343	0.362921	TRUE	Des_Vasa_Recta
CST6	0.9532	0.0468	3.01394	5.71931e-06	1.01412e-05	0	0.25	1.94961	1.95039	3.98327	-13.8545	16.5795	0	0.0176814	0	0.0127293	0	0.0950161	TRUE	Des_Vasa_Recta
MDK	0.953	0.047	3.00947	0.00012007	3.96408e-05	0	0.25	2.88818	2.87586	2.73145	-7.08527	11.8362	0.0225303	0.0452824	0.0207972	0.0333095	1.08253	0.458554	TRUE	Des_Vasa_Recta
CD163L1	0.953	0.047	3.00947	3.44932e-06	4.21595e-05	0	0.25	-2.0951	-2.04134	3.48507	-12.5202	12.3798	0.0017331	0.0527255	0.0017331	0.0354464	0.0116993	0.459271	TRUE	Des_Vasa_Recta
BATF	0.953	0.047	3.00947	3.80346e-05	0.000172381	0	0.25	1.47083	1.3124	4.52986	-10.0795	13.855	0.00866551	0.0575519	0.00606586	0.0389792	0.335688	1.66994	TRUE	Des_Vasa_Recta
CLDN2	0.953	0.047	3.00947	7.69187e-05	0.000154455	0	0.25	0.0918792	0.0111179	4.0588	-10.5321	15.3392	0.0303293	0.145312	0.0277296	0.0917101	0.90956	1.6491	TRUE	Des_Vasa_Recta
TPSB2	0.953	0.047	3.00947	6.06534e-06	0.000107192	0	0.25	2.54374	2.27807	4.52745	-19.1738	20.639	0.0017331	0.0452456	0.0017331	0.00438931	0.078003	1.16381	TRUE	Des_Vasa_Recta
ZNF703	0.953	0.047	3.00947	2.11683e-05	5.12961e-05	0	0.25	0.655435	0.719476	3.26734	-8.99103	12.3429	0.0034662	0.073631	0.0034662	0.0514358	0.0869662	0.548414	TRUE	Des_Vasa_Recta
AOC1	0.953	0.047	3.00947	8.03633e-05	0.000167278	0	0.25	-0.197611	-0.323344	4.22842	-11.4769	13.7964	0.0320624	0.188886	0.0259965	0.101648	1.1922	1.69409	TRUE	Des_Vasa_Recta
MMP7	0.953	0.047	3.00947	1.86467e-05	0.000149978	0	0.25	-1.69389	-1.85785	3.2256	-13.2936	10.5263	0.0103986	0.0755076	0.00606586	0.0447022	0.240411	1.46086	TRUE	Des_Vasa_Recta
KRT80	0.953	0.047	3.00947	3.75458e-06	4.49557e-05	0	0.25	-1.91123	-1.60114	4.10513	-13.3259	12.3679	0.00433276	0.0870819	0.00259965	0.0481016	0.00841496	0.466196	TRUE	Des_Vasa_Recta
FBLN2	0.953	0.047	3.00947	1.88374e-05	6.05929e-05	0	0.25	0.693065	1.06695	3.31343	-11.3693	11.4702	0.0103986	0.102022	0.00606586	0.0520374	0.159619	0.604758	TRUE	Des_Vasa_Recta
SST	0.953	0.047	3.00947	6.62674e-07	4.79392e-06	0	0.25	-1.38479	-1.38588	3.73311	-10.3997	12.5652	0	0.00761993	0	0.00681068	0	0.0521703	TRUE	Des_Vasa_Recta
MUC20	0.953	0.047	3.00947	7.5664e-05	0.000531107	0	0.25	-1.77007	-2.03578	3.19091	-9.90985	9.41466	0.0225303	0.296819	0.0199307	0.180012	0.446477	6.10645	TRUE	Des_Vasa_Recta
NFKBIA	0.9528	0.0472	3.00501	0.00427965	0.00234006	0	0.25	2.33412	2.73029	2.47028	-7.62751	11.6511	0.7435	0.743507	0.436742	0.283455	42.0434	22.1747	TRUE	Des_Vasa_Recta
TEAD3	0.9528	0.0472	3.00501	1.46272e-05	0.000145059	0	0.25	-2.72551	-3.22604	2.51572	-9.19956	5.8288	0.0129983	0.184963	0.00606586	0.0998812	0.285178	1.50622	TRUE	Des_Vasa_Recta
PPP1R1A	0.9528	0.0472	3.00501	5.7871e-05	0.000154024	0	0.25	0.556809	0.316657	3.47154	-9.81663	12.6518	0.0138648	0.125171	0.0121317	0.0754362	0.274519	1.64337	TRUE	Des_Vasa_Recta
TPSAB1	0.9528	0.0472	3.00501	1.73636e-06	8.09562e-05	0	0.25	0.398891	0.400027	3.97613	-20.77	14.2439	0	0.0338231	0	0.00335496	0	0.843793	TRUE	Des_Vasa_Recta
B4GALNT4	0.9528	0.0472	3.00501	5.22545e-07	9.43091e-06	0	0.25	-2.55749	-2.24975	3.5834	-12.4288	12.6959	0.000866551	0.0199693	0.000866551	0.0133339	0.0016074	0.0922009	TRUE	Des_Vasa_Recta
BBOX1	0.9528	0.0472	3.00501	0.000634487	0.00124295	0	0.25	0.0892082	-0.0889688	4.07252	-12.6858	11.8117	0.159446	0.658491	0.111785	0.255288	6.02647	12.0356	TRUE	Des_Vasa_Recta
STRIP2	0.9528	0.0472	3.00501	1.72571e-05	0.000105778	0	0.25	-1.68026	-1.85846	3.41349	-9.72225	9.47643	0.0112652	0.115119	0.0103986	0.0752495	0.276569	1.01267	TRUE	Des_Vasa_Recta
F13A1	0.9528	0.0472	3.00501	3.1421e-05	0.000206311	0	0.25	-1.63097	-1.67685	3.47392	-11.8881	9.66064	0.0164645	0.186786	0.0112652	0.0958119	0.291223	2.22006	TRUE	Des_Vasa_Recta
LINC00514	0.9528	0.0472	3.00501	6.72105e-07	1.46379e-05	0	0.25	-2.59999	-2.2843	3.56506	-13.3692	11.3516	0.000866551	0.033312	0.000866551	0.0168459	0.0016074	0.140844	TRUE	Des_Vasa_Recta
ATCAY	0.9528	0.0472	3.00501	2.21506e-06	2.1164e-05	0	0.25	-2.36661	-2.49912	3.05787	-12.1455	9.19492	0.0017331	0.0342693	0.0017331	0.0222281	0.0703615	0.220088	TRUE	Des_Vasa_Recta
SIPA1L2	0.9528	0.0472	3.00501	0.000158205	0.000257391	0	0.25	0.267078	-0.206385	3.20487	-8.56551	10.942	0.059792	0.19619	0.042461	0.110195	1.47784	2.41851	TRUE	Des_Vasa_Recta
FAP	0.9528	0.0472	3.00501	2.97417e-06	3.15038e-05	0	0.25	-0.755854	-1.1215	5.2546	-12.633	21.1933	0.0017331	0.048187	0.0017331	0.0339704	0.0119731	0.298567	TRUE	Des_Vasa_Recta
SCNN1B	0.9528	0.0472	3.00501	1.98778e-05	0.00022189	0	0.25	-0.92154	-0.804813	3.81606	-12.5243	12.9411	0.0112652	0.186858	0.00779896	0.0800982	0.419525	2.19354	TRUE	Des_Vasa_Recta
NCAM1	0.9528	0.0472	3.00501	6.96002e-06	0.000114207	0	0.25	-2.40034	-2.32581	3.63632	-10.7585	11.2939	0.00693241	0.171586	0.00606586	0.0805546	0.0551204	1.15249	TRUE	Des_Vasa_Recta
CFAP44	0.9528	0.0472	3.00501	9.20795e-05	0.000368204	0	0.25	-1.82164	-2.75171	3.21943	-13.6492	9.20945	0.0467938	0.228552	0.0389948	0.156231	1.25144	3.88542	TRUE	Des_Vasa_Recta
SGPP2	0.9528	0.0472	3.00501	3.3824e-05	0.000568397	0	0.25	-3.81841	-4.37113	3.82768	-12.7181	8.94867	0.0121317	0.452365	0.0103986	0.199421	0.284608	5.91042	TRUE	Des_Vasa_Recta
PRAM1	0.9528	0.0472	3.00501	3.83632e-06	3.46913e-05	0	0.25	-2.25297	-2.35449	2.20334	-11.0776	5.73638	0.0034662	0.0273217	0.0034662	0.0206692	0.0806339	0.40257	TRUE	Des_Vasa_Recta
DTHD1	0.9528	0.0472	3.00501	2.85237e-06	8.35829e-05	0	0.25	-2.16181	-1.88318	4.12987	-12.7475	11.46	0.000866551	0.0458954	0.000866551	0.0327405	0.00135972	0.89408	TRUE	Des_Vasa_Recta
CXCL2	0.9528	0.0472	3.00501	0.000181879	0.000195627	0	0.25	3.03679	2.53607	3.71745	-11.0538	18.5712	0.0207972	0.135208	0.0164645	0.0472806	0.870743	1.77223	TRUE	Des_Vasa_Recta
KLK2	0.9528	0.0472	3.00501	3.47171e-07	6.53588e-06	0	0.25	-2.7264	-2.37872	3.41243	-12.2071	11.2564	0	0.0129752	0	0.00921428	0	0.0628695	TRUE	Des_Vasa_Recta
PLPP7	0.9526	0.0474	3.00057	1.18348e-05	7.69897e-05	0	0.25	-1.83471	-2.46366	3.11148	-10.2945	10.4281	0.00866551	0.118266	0.00693241	0.0689486	0.0836986	0.820069	TRUE	Des_Vasa_Recta
CYP17A1	0.9526	0.0474	3.00057	5.3738e-05	7.54585e-05	0	0.25	1.38916	1.54853	3.54572	-9.77879	16.186	0.0303293	0.0809975	0.0285962	0.0541624	1.4727	0.775212	TRUE	Des_Vasa_Recta
UBE2S	0.9526	0.0474	3.00057	0.000211812	0.00035475	0	0.25	1.44423	1.02602	4.31698	-13.5476	14.5503	0.0242634	0.186662	0.0216638	0.111624	0.842404	3.2465	TRUE	Des_Vasa_Recta
WNT10A	0.9526	0.0474	3.00057	2.63862e-06	4.91885e-05	0	0.25	-2.949	-2.68002	3.60346	-12.6708	12.1704	0.0034662	0.0889166	0.00259965	0.0490855	0.00678139	0.50522	TRUE	Des_Vasa_Recta
CMA1	0.9526	0.0474	3.00057	1.1605e-07	1.40562e-06	0	0.25	-0.603864	-1.00478	5.05181	-15.4231	20.25	0.000866551	0.00253398	0.000866551	0.00211611	0.00135972	0.0137614	TRUE	Des_Vasa_Recta
CALB1	0.9526	0.0474	3.00057	0.000123876	0.000441204	0	0.25	-0.0991213	-0.201083	4.15942	-13.9756	12.7773	0.0285962	0.177078	0.0225303	0.0668561	1.50241	4.68829	TRUE	Des_Vasa_Recta
IL22	0.9526	0.0474	3.00057	7.7332e-08	1.78303e-06	0	0.25	-2.93415	-2.39293	3.71605	-14.3743	12.0663	0	0.00259326	0	0.00193829	0	0.0158026	TRUE	Des_Vasa_Recta
BOC	0.9526	0.0474	3.00057	0.000231718	0.000123202	0	0.25	3.66714	3.56859	3.80445	-7.7317	14.9942	0.067591	0.152103	0.0554593	0.08011	2.14343	1.27083	TRUE	Des_Vasa_Recta
HMGCS2	0.9526	0.0474	3.00057	1.92504e-05	0.000152542	0	0.25	-1.80072	-2.03378	3.32255	-13.623	9.06949	0.00779896	0.102094	0.00693241	0.0653002	0.210049	1.60659	TRUE	Des_Vasa_Recta
CPM	0.9526	0.0474	3.00057	0.000268866	0.00125717	0	0.25	-1.21923	-1.72572	3.02408	-9.83724	9.23509	0.0797227	0.810863	0.0467938	0.311104	2.40672	12.6509	TRUE	Des_Vasa_Recta
HTRA1	0.9526	0.0474	3.00057	0.000510334	0.000180611	0	0.25	2.71261	2.43159	2.34268	-6.60657	10.8664	0.116985	0.169431	0.0970537	0.0974538	5.48644	1.95499	TRUE	Des_Vasa_Recta
GCSAML	0.9526	0.0474	3.00057	1.02839e-06	1.36315e-05	0	0.25	-1.92084	-1.93286	3.89607	-13.2391	14.5518	0	0.0254517	0	0.01807	0	0.126847	TRUE	Des_Vasa_Recta
INPP4A	0.9526	0.0474	3.00057	0.000105423	0.000553333	0	0.25	-2.32816	-3.01941	2.27768	-8.79524	7.49179	0.0389948	0.393861	0.0277296	0.205764	0.990053	5.69078	TRUE	Des_Vasa_Recta
CMKLR1	0.9526	0.0474	3.00057	9.70595e-05	8.26708e-05	0	0.25	2.26333	2.45891	3.1813	-6.62596	13.7345	0.0467938	0.111151	0.0259965	0.0598528	0.895936	0.913617	TRUE	Des_Vasa_Recta
GLYATL1	0.9526	0.0474	3.00057	0.000200213	0.000407977	0	0.25	0.0267117	-0.211652	4.19956	-10.1029	11.9826	0.0814558	0.372594	0.0615251	0.172063	2.61691	4.18488	TRUE	Des_Vasa_Recta
CSTA	0.9524	0.0476	2.99615	1.28651e-05	0.000131821	0	0.25	1.77709	1.99645	3.54081	-15.0788	13.0089	0.00433276	0.0488697	0.00433276	0.0284934	0.170927	1.30782	TRUE	Des_Vasa_Recta
SLC7A14	0.9524	0.0476	2.99615	2.81944e-06	3.6678e-05	0	0.25	-2.92355	-2.91381	3.82639	-13.5636	13.1968	0.00259965	0.0746938	0.00259965	0.0456091	0.0840469	0.36236	TRUE	Des_Vasa_Recta
SLC12A5	0.9524	0.0476	2.99615	8.19796e-06	1.94253e-05	0	0.25	1.14076	1.68652	2.98128	-9.04906	10.9817	0.00433276	0.03761	0.0034662	0.0255742	0.0366894	0.183891	TRUE	Des_Vasa_Recta
SLC2A1	0.9524	0.0476	2.99615	2.62862e-05	0.00023124	0	0.25	-2.2841	-2.30323	2.64944	-9.955	7.14721	0.0207972	0.324208	0.00866551	0.129996	0.22451	2.35083	TRUE	Des_Vasa_Recta
DYSF	0.9524	0.0476	2.99615	0.000675182	0.000317393	0	0.25	2.97596	3.06098	3.08254	-8.89322	11.7409	0.217504	0.375907	0.142981	0.148552	6.75788	3.22699	TRUE	Des_Vasa_Recta
ANKRD2	0.9524	0.0476	2.99615	6.26553e-06	7.80423e-05	0	0.25	-1.42322	-1.19622	3.88914	-12.0988	10.3532	0.00779896	0.11757	0.00433276	0.0695532	0.0294288	0.820967	TRUE	Des_Vasa_Recta
AGMAT	0.9524	0.0476	2.99615	0.000284788	0.000333939	0	0.25	1.0517	1.10475	3.52978	-10.3073	13.974	0.0857886	0.242811	0.0649913	0.125998	3.08919	3.80823	TRUE	Des_Vasa_Recta
LGALS2	0.9524	0.0476	2.99615	0.00029575	0.000431882	0	0.25	1.45376	1.43612	3.99209	-11.256	18.3742	0.0909879	0.230951	0.0658579	0.113016	4.10573	4.07275	TRUE	Des_Vasa_Recta
CD5L	0.9524	0.0476	2.99615	4.25966e-06	1.49108e-05	0	0.25	0.29981	0.202484	4.11551	-9.58759	15.1096	0.0034662	0.0261836	0.0034662	0.0196556	0.0574236	0.156487	TRUE	Des_Vasa_Recta
ADAMTS2	0.9522	0.0478	2.99175	6.08903e-06	0.000136081	0	0.25	-3.00109	-2.64332	4.29233	-14.609	13.7369	0.00519931	0.223291	0.0034662	0.0846445	0.0100224	1.39536	TRUE	Des_Vasa_Recta
LCN2	0.9522	0.0478	2.99175	1.07692e-06	1.88491e-05	0	0.25	-2.52827	-2.32711	3.14686	-15.266	8.55979	0	0.0299268	0	0.0181944	0	0.158543	TRUE	Des_Vasa_Recta
CPAMD8	0.9522	0.0478	2.99175	0.000133811	0.000183938	0	0.25	1.75641	1.5171	3.62457	-8.42638	13.5175	0.059792	0.228809	0.042461	0.100195	2.06801	1.96058	TRUE	Des_Vasa_Recta
HLA-DQB2	0.9522	0.0478	2.99175	8.13379e-06	7.21031e-06	0	0.25	2.03564	2.15688	2.81319	-7.89893	14.7194	0	0.00911359	0	0.00731452	0	0.0743997	TRUE	Des_Vasa_Recta
NCEH1	0.9522	0.0478	2.99175	0.000115738	0.000715971	0	0.25	-2.12974	-2.5593	2.67515	-11.7866	8.75098	0.0372617	0.488235	0.0259965	0.224216	0.849175	7.01384	TRUE	Des_Vasa_Recta
CLC	0.9522	0.0478	2.99175	1.39803e-07	2.52746e-06	0	0.25	-1.82527	-1.67552	4.67276	-14.5299	17.9783	0	0.00433594	0	0.00315639	0	0.0321205	TRUE	Des_Vasa_Recta
ECHS1	0.9522	0.0478	2.99175	0.00112425	0.000885859	0	0.25	1.62824	1.68388	2.63561	-9.43924	11.9291	0.318024	0.475493	0.194107	0.186393	12.2533	9.33386	TRUE	Des_Vasa_Recta
C11orf96	0.9522	0.0478	2.99175	7.94872e-05	0.000133027	0	0.25	2.55371	2.30229	3.7096	-10.7511	15.4392	0.0112652	0.114976	0.0112652	0.0371002	0.45463	1.43625	TRUE	Des_Vasa_Recta
LILRB1	0.9522	0.0478	2.99175	9.45989e-06	5.05179e-05	0	0.25	0.500659	0.515766	3.6559	-10.5934	12.0768	0.00259965	0.0270905	0.00259965	0.0202305	0.0643864	0.641085	TRUE	Des_Vasa_Recta
TMEM255A	0.9522	0.0478	2.99175	1.74655e-06	2.32605e-05	0	0.25	-2.83446	-2.61902	3.06643	-12.2287	8.64963	0.00259965	0.034165	0.00259965	0.0249132	0.00933848	0.240977	TRUE	Des_Vasa_Recta
COL3A1	0.9522	0.0478	2.99175	1.75827e-05	6.58889e-05	0	0.25	1.00352	0.645264	3.71527	-9.53402	13.4678	0.0034662	0.0577849	0.00259965	0.033271	0.0537138	0.770471	TRUE	Des_Vasa_Recta
PGAP1	0.952	0.048	2.98736	6.03265e-05	0.000256093	0	0.25	-1.76069	-2.28423	2.37834	-10.9763	7.94035	0.0363951	0.168986	0.0233969	0.112376	0.680815	2.35709	TRUE	Des_Vasa_Recta
LRRC2	0.952	0.048	2.98736	8.60766e-06	0.000134688	0	0.25	-2.79476	-2.8049	3.13351	-10.7563	7.88692	0.00866551	0.182419	0.0034662	0.0948665	0.0188365	1.41091	TRUE	Des_Vasa_Recta
LPL	0.952	0.048	2.98736	2.16015e-05	9.29285e-05	0	0.25	-0.474839	-0.7573	3.39941	-8.92489	10.9426	0.00693241	0.0951501	0.00606586	0.0635486	0.136152	0.944943	TRUE	Des_Vasa_Recta
PENK	0.952	0.048	2.98736	2.77719e-07	4.09268e-06	0	0.25	-1.28196	-1.45139	5.37954	-15.2784	21.7921	0.0017331	0.0077444	0.0017331	0.0063513	0.00307567	0.0377633	TRUE	Des_Vasa_Recta
SMAD9	0.952	0.048	2.98736	0.000392376	0.000118871	0	0.25	3.38675	3.033	2.92242	-8.39181	12.2556	0.111785	0.117957	0.0909879	0.0788089	4.49185	1.22811	TRUE	Des_Vasa_Recta
KCNC1	0.9518	0.0482	2.983	8.33956e-06	7.90899e-05	0	0.25	-2.10877	-2.33282	3.23636	-11.3844	11.13	0.0103986	0.132289	0.00779896	0.0749442	0.20324	0.856978	TRUE	Des_Vasa_Recta
REC114	0.9518	0.0482	2.983	2.10229e-06	2.73579e-05	0	0.25	-4.18665	-5.63652	4.97243	-13.575	14.4364	0.00433276	0.0444753	0.00433276	0.0298923	0.100775	0.272512	TRUE	Des_Vasa_Recta
CBLN1	0.9518	0.0482	2.983	4.61272e-07	9.78761e-06	0	0.25	0.333411	0.130947	6.91653	-15.8297	28.9917	0.0017331	0.022586	0.0017331	0.0168993	0.00307567	0.0903167	TRUE	Des_Vasa_Recta
P2RY8	0.9518	0.0482	2.983	6.24275e-05	0.000267227	0	0.25	-0.56664	-0.761585	3.76003	-10.8805	13.3678	0.0155979	0.122359	0.0103986	0.0702585	0.270876	2.58373	TRUE	Des_Vasa_Recta
GNA15	0.9518	0.0482	2.983	1.11782e-05	3.87045e-05	0	0.25	0.402658	0.289039	3.28104	-7.55611	10.325	0.00693241	0.0516964	0.00259965	0.0327938	0.135145	0.368264	TRUE	Des_Vasa_Recta
IGFBP3	0.9518	0.0482	2.983	2.17643e-05	0.000110921	0	0.25	-1.72703	-2.08032	2.7305	-11.9142	9.29585	0.00953206	0.0896174	0.00779896	0.057387	0.173996	1.12595	TRUE	Des_Vasa_Recta
OR10H5	0.9518	0.0482	2.983	5.35484e-07	4.55314e-06	0	0.25	-1.88913	-2.01174	3.1875	-12.3944	10.3042	0	0.00759322	0	0.0055748	0	0.045637	TRUE	Des_Vasa_Recta
FOLR2	0.9518	0.0482	2.983	1.2681e-05	3.42343e-05	0	0.25	2.39479	2.29776	3.94678	-12.5581	15.8438	0.0034662	0.0161017	0.0034662	0.0101093	0.112622	0.291528	TRUE	Des_Vasa_Recta
MAP1B	0.9518	0.0482	2.983	9.23465e-05	0.000166803	0	0.25	1.44828	1.14982	3.46397	-7.78377	12.564	0.0363951	0.157136	0.0285962	0.0845438	1.39089	1.77332	TRUE	Des_Vasa_Recta
DEFB1	0.9516	0.0484	2.97864	0.000662273	0.00177003	0	0.25	0.345155	0.356776	3.80964	-12.1943	13.7295	0.154246	0.856721	0.0909879	0.185433	6.52375	19.6443	TRUE	Des_Vasa_Recta
SULF1	0.9516	0.0484	2.97864	9.89002e-05	0.000167214	0	0.25	1.26556	0.328775	3.72658	-8.49572	12.8574	0.0398613	0.16195	0.0242634	0.0865621	1.05423	1.73988	TRUE	Des_Vasa_Recta
HSPA1B	0.9516	0.0484	2.97864	0.00102785	0.00239396	0	0.25	1.80751	1.35963	4.66813	-15.4796	18.5688	0.230503	0.9938	0.140381	0.24987	9.26106	21.8101	TRUE	Des_Vasa_Recta
SLC7A7	0.9516	0.0484	2.97864	0.000244013	0.000530055	0	0.25	0.337625	0.147912	3.54251	-7.69325	14.0415	0.106586	0.447114	0.0693241	0.191419	2.93979	5.53287	TRUE	Des_Vasa_Recta
NID2	0.9516	0.0484	2.97864	7.50884e-05	0.000107857	0	0.25	1.76014	1.41155	3.6479	-11.1177	13.1927	0.0233969	0.142248	0.0207972	0.0792979	0.714753	1.02434	TRUE	Des_Vasa_Recta
GPRC6A	0.9516	0.0484	2.97864	1.01998e-06	9.77483e-06	0	0.25	-1.93173	-1.91377	4.07884	-14.7925	14.3229	0.000866551	0.0167448	0.000866551	0.0134347	0.00318702	0.0979527	TRUE	Des_Vasa_Recta
CCDC7	0.9516	0.0484	2.97864	0.000156899	0.000811833	0	0.25	-2.57119	-3.21565	2.88625	-11.7852	8.07516	0.0719237	0.467328	0.0493934	0.25118	2.06464	8.38486	TRUE	Des_Vasa_Recta
MRVI1	0.9516	0.0484	2.97864	2.0511e-05	0.000135324	0	0.25	-0.34694	-0.751099	3.6899	-9.74354	12.1456	0.0129983	0.178484	0.00866551	0.0853084	0.180371	1.38515	TRUE	Des_Vasa_Recta
IGSF1	0.9516	0.0484	2.97864	3.65876e-06	3.72482e-05	0	0.25	-0.850888	-1.38681	4.41892	-10.9625	17.1893	0.00259965	0.0704463	0.00259965	0.0444176	0.00789356	0.385989	TRUE	Des_Vasa_Recta
FAM227A	0.9516	0.0484	2.97864	1.26794e-05	0.000149904	0	0.25	-3.43099	-4.83833	3.53706	-12.7113	8.38995	0.0129983	0.139351	0.0103986	0.0941374	0.248866	1.54039	TRUE	Des_Vasa_Recta
DAPK2	0.9516	0.0484	2.97864	4.57666e-05	0.000203161	0	0.25	-1.19727	-1.43232	3.33844	-11.187	11.631	0.0242634	0.287042	0.0190641	0.118734	0.714985	2.1553	TRUE	Des_Vasa_Recta
NLRP8	0.9514	0.0486	2.97431	1.46857e-06	1.21602e-05	0	0.25	-1.23191	-1.33267	3.69195	-11.071	12.4942	0.0017331	0.0210716	0.0017331	0.0148721	0.00296713	0.12446	TRUE	Des_Vasa_Recta
ADCY3	0.9514	0.0486	2.97431	1.23968e-05	0.000109494	0	0.25	-1.93646	-1.97985	2.89624	-10.1362	9.92986	0.00519931	0.154495	0.0034662	0.078234	0.0353499	1.15733	TRUE	Des_Vasa_Recta
MROH8	0.9514	0.0486	2.97431	9.53568e-05	0.000169514	0	0.25	-0.697401	-1.20332	2.81978	-11.7506	10.9568	0.0415944	0.186581	0.0164645	0.108224	0.92428	1.71948	TRUE	Des_Vasa_Recta
CNGB1	0.9514	0.0486	2.97431	3.84354e-06	5.76656e-05	0	0.25	-3.18482	-3.26504	4.25752	-15.0232	13.097	0.0112652	0.117681	0.00519931	0.0618622	0.0269833	0.558817	TRUE	Des_Vasa_Recta
AC233755.1	0.9514	0.0486	2.97431	1.93573e-08	5.69756e-07	0	0.25	-2.59881	-2.3619	3.95202	-18.2009	13.0791	0	0.000803175	0	0.000637205	0	0.00553431	TRUE	Des_Vasa_Recta
PLEKHG5	0.9514	0.0486	2.97431	2.64649e-05	0.000139973	0	0.25	-0.470782	-0.949025	3.38897	-8.85625	10.0488	0.017331	0.24961	0.0121317	0.106535	0.656865	1.42107	TRUE	Des_Vasa_Recta
IRF8	0.9514	0.0486	2.97431	1.66503e-05	0.000197646	0	0.25	-1.75272	-2.00151	3.02722	-11.8808	12.764	0.00779896	0.118993	0.00693241	0.0746715	0.268745	2.27835	TRUE	Des_Vasa_Recta
PLA2R1	0.9514	0.0486	2.97431	0.000134597	0.000472646	0	0.25	0.985194	-0.33502	4.4509	-10.8317	17.8063	0.0407279	0.359389	0.0337955	0.126004	1.47212	4.84326	TRUE	Des_Vasa_Recta
APOC1	0.9514	0.0486	2.97431	2.60648e-05	5.75162e-05	0	0.25	1.71367	1.69242	3.67047	-13.3989	14.6887	0.00519931	0.0620022	0.00259965	0.0369371	0.0522439	0.678863	TRUE	Des_Vasa_Recta
TENT5A	0.9514	0.0486	2.97431	4.88337e-05	0.000287833	0	0.25	-2.32538	-2.44652	1.83788	-9.12335	7.74269	0.0363951	0.279586	0.0268631	0.141311	0.912204	2.99469	TRUE	Des_Vasa_Recta
ALAS2	0.9514	0.0486	2.97431	1.47856e-05	7.32062e-06	0	0.25	1.25127	1.18526	3.63177	-10.9838	13.7943	0.0216638	0.0132478	0.00519931	0.00836369	0.0601525	0.064604	TRUE	Des_Vasa_Recta
GUCY1A1	0.9514	0.0486	2.97431	4.67862e-05	0.000358157	0	0.25	-2.03475	-2.22189	2.85361	-10.3543	9.49593	0.0259965	0.313721	0.0155979	0.164037	0.385839	3.50144	TRUE	Des_Vasa_Recta
PLEKHA4	0.9514	0.0486	2.97431	8.17932e-06	0.000106633	0	0.25	-2.66302	-2.60985	2.59361	-11.649	6.36695	0.00259965	0.111804	0.00259965	0.0701459	0.0781295	1.15711	TRUE	Des_Vasa_Recta
UCHL1	0.9514	0.0486	2.97431	2.44689e-05	0.000101747	0	0.25	-0.761908	-1.07874	3.17186	-9.62149	10.3797	0.0147314	0.0760497	0.0112652	0.0542484	0.438261	1.14396	TRUE	Des_Vasa_Recta
DOCK2	0.9514	0.0486	2.97431	3.07875e-05	0.000403304	0	0.25	-1.83839	-1.95965	3.49771	-10.3695	10.3888	0.0164645	0.372215	0.00866551	0.148294	0.159388	3.88194	TRUE	Des_Vasa_Recta
HMX2	0.9514	0.0486	2.97431	1.03968e-06	6.99749e-06	0	0.25	-0.915711	-0.998305	3.57824	-14.402	12.3895	0.00433276	0.00844384	0.00259965	0.00658544	0.00789788	0.0817565	TRUE	Des_Vasa_Recta
ITIH5	0.9514	0.0486	2.97431	0.000100602	0.000222739	0	0.25	0.917497	0.633982	3.48599	-8.6184	13.2249	0.0259965	0.201714	0.0155979	0.109021	0.606888	2.49234	TRUE	Des_Vasa_Recta
MPO	0.9512	0.0488	2.96999	4.35654e-07	7.36625e-06	0	0.25	-2.0254	-1.68567	3.62059	-13.0654	12.695	0.00259965	0.0141814	0.000866551	0.0109866	0.00514783	0.0695717	TRUE	Des_Vasa_Recta
CAMP	0.9512	0.0488	2.96999	1.64514e-07	6.90477e-06	0	0.25	-2.97612	-2.23689	4.34077	-18.1287	14.1326	0	0.010868	0	0.00742714	0	0.0596833	TRUE	Des_Vasa_Recta
PLCE1	0.9512	0.0488	2.96999	3.94601e-05	0.00031624	0	0.25	-2.39235	-2.41931	2.745	-11.3438	8.52576	0.0147314	0.292461	0.00953206	0.123212	0.137675	3.16559	TRUE	Des_Vasa_Recta
TP53I11	0.9512	0.0488	2.96999	0.000384718	0.000112877	0	0.25	3.07007	2.85857	2.54944	-6.23621	11.2123	0.12565	0.158826	0.0961872	0.0844193	5.0828	1.19213	TRUE	Des_Vasa_Recta
NTRK1	0.9512	0.0488	2.96999	4.26336e-06	5.10405e-05	0	0.25	-2.0133	-1.78267	3.9375	-13.5147	13.4128	0.00433276	0.0878373	0.00259965	0.0509379	0.00849734	0.535128	TRUE	Des_Vasa_Recta
KRTAP5-9	0.9512	0.0488	2.96999	3.08743e-07	2.16209e-06	0	0.25	-1.37058	-1.75465	3.20467	-10.4251	12.006	0	0.00346163	0	0.00285409	0	0.0212671	TRUE	Des_Vasa_Recta
LRP3	0.9512	0.0488	2.96999	1.55295e-05	9.64741e-05	0	0.25	-0.020449	-0.332149	4.1353	-12.3101	14.6297	0.0181976	0.193529	0.00693241	0.0953466	0.156633	1.01994	TRUE	Des_Vasa_Recta
BANP	0.9512	0.0488	2.96999	7.44144e-05	0.000421676	0	0.25	-2.43084	-2.81547	1.99748	-11.304	7.45647	0.0476603	0.442473	0.0337955	0.203654	1.71363	4.62813	TRUE	Des_Vasa_Recta
TMEM61	0.9512	0.0488	2.96999	8.91269e-06	7.41265e-05	0	0.25	-0.762518	-0.688598	3.32457	-10.4893	9.04186	0.0034662	0.0844757	0.00259965	0.0543047	0.113522	0.857438	TRUE	Des_Vasa_Recta
DOK7	0.9512	0.0488	2.96999	5.85315e-06	9.27003e-05	0	0.25	-2.21876	-1.83251	3.47595	-11.8324	12.5276	0.00779896	0.199669	0.00433276	0.0818349	0.049013	0.939606	TRUE	Des_Vasa_Recta
RBBP8NL	0.951	0.049	2.96569	1.28246e-06	2.8609e-05	0	0.25	-2.42787	-1.98714	4.14224	-14.4776	13.429	0.000866551	0.0598004	0.000866551	0.0362673	0.00198978	0.284102	TRUE	Des_Vasa_Recta
RASA3	0.951	0.049	2.96569	7.54389e-05	0.00039822	0	0.25	-1.26872	-1.8806	2.98836	-9.57509	10.5758	0.0407279	0.369672	0.02513	0.144669	0.680142	3.64643	TRUE	Des_Vasa_Recta
GPR20	0.951	0.049	2.96569	8.27822e-07	1.47367e-05	0	0.25	-1.44739	-1.41444	4.52918	-13.2279	16.3933	0.0017331	0.0285636	0.0017331	0.0171897	0.00626	0.153904	TRUE	Des_Vasa_Recta
WT1	0.951	0.049	2.96569	1.37451e-05	7.71621e-05	0	0.25	0.529782	0.400141	4.11322	-11.5993	17.9667	0.00433276	0.0745849	0.0034662	0.0391896	0.135178	0.777083	TRUE	Des_Vasa_Recta
DMBX1	0.951	0.049	2.96569	2.44978e-07	3.248e-06	0	0.25	-1.04173	-1.22716	4.58029	-12.6009	18.5221	0	0.0068404	0	0.00501466	0	0.0299808	TRUE	Des_Vasa_Recta
LY9	0.951	0.049	2.96569	5.31476e-06	0.000191632	0	0.25	-1.82403	-1.58969	4.12928	-15.8583	13.012	0.0017331	0.0424632	0.0017331	0.030328	0.0873182	1.59676	TRUE	Des_Vasa_Recta
RAPGEF5	0.951	0.049	2.96569	0.000887533	0.000603607	0	0.25	2.82298	2.37547	3.4783	-7.91121	14.4128	0.295494	0.367633	0.160312	0.155768	9.83361	5.25362	TRUE	Des_Vasa_Recta
GDPD5	0.951	0.049	2.96569	7.62331e-05	0.000110991	0	0.25	1.43851	1.49726	3.19082	-8.96445	11.9832	0.0320624	0.177627	0.0225303	0.085667	0.944579	1.11139	TRUE	Des_Vasa_Recta
TMTC2	0.951	0.049	2.96569	0.000130001	0.00141279	0	0.25	-3.33517	-4.78817	3.80805	-14.7338	10.3234	0.0537262	0.995239	0.0259965	0.306611	1.05272	13.3239	TRUE	Des_Vasa_Recta
RBFOX3	0.9508	0.0492	2.96141	1.18219e-05	0.000200087	0	0.25	-2.57886	-2.51555	3.90907	-14.3118	12.4663	0.0294627	0.41246	0.00779896	0.115636	0.146185	1.98706	TRUE	Des_Vasa_Recta
OLFM1	0.9508	0.0492	2.96141	7.42567e-06	3.63207e-05	0	0.25	0.73136	0.916899	3.87398	-11.4328	15.8545	0.0034662	0.0662955	0.00259965	0.0404314	0.0168254	0.334181	TRUE	Des_Vasa_Recta
SLC3A1	0.9508	0.0492	2.96141	0.000359923	0.000970563	0	0.25	-1.06614	-1.45296	3.77087	-9.64363	11.742	0.116984	0.663933	0.0823224	0.300153	4.16271	10.316	TRUE	Des_Vasa_Recta
MGAT3	0.9508	0.0492	2.96141	2.43175e-05	7.92177e-05	0	0.25	0.818621	0.145571	4.60855	-11.1721	20.0922	0.00866551	0.142532	0.00866551	0.0724902	0.196075	0.786756	TRUE	Des_Vasa_Recta
DLGAP3	0.9508	0.0492	2.96141	3.87486e-06	4.76696e-05	0	0.25	-2.65437	-2.26943	2.26865	-9.18533	6.46324	0.0034662	0.0867479	0.0017331	0.0532111	0.01252	0.486988	TRUE	Des_Vasa_Recta
PLAUR	0.9508	0.0492	2.96141	2.93218e-05	0.000224102	0	0.25	-0.689238	-0.993033	3.68237	-11.1701	12.7923	0.0207972	0.228915	0.0121317	0.101464	0.311562	2.7194	TRUE	Des_Vasa_Recta
C3	0.9508	0.0492	2.96141	1.75215e-05	0.000145328	0	0.25	-1.46949	-1.55376	3.30268	-11.3182	11.7024	0.00519931	0.131391	0.0034662	0.0685781	0.0647274	1.54664	TRUE	Des_Vasa_Recta
ADAMTS13	0.9508	0.0492	2.96141	6.54752e-06	8.09748e-05	0	0.25	-3.03669	-3.96921	3.40576	-13.3898	9.91543	0.00693241	0.128671	0.00433276	0.0758719	0.106439	0.871364	TRUE	Des_Vasa_Recta
GRAP2	0.9506	0.0494	2.95714	8.58632e-06	0.000149586	0	0.25	-1.52763	-1.44949	3.80231	-11.6671	11.7811	0.0017331	0.091161	0.0017331	0.0563082	0.00359719	1.50835	TRUE	Des_Vasa_Recta
PPP1R15A	0.9506	0.0494	2.95714	0.000760272	0.00127716	0	0.25	1.53874	1.43342	3.82404	-10.3556	13.7972	0.154246	0.446521	0.0987868	0.193654	5.94706	11.3989	TRUE	Des_Vasa_Recta
GPR55	0.9506	0.0494	2.95714	1.73779e-06	2.46366e-05	0	0.25	-2.67243	-2.32829	3.33176	-11.2766	11.8134	0.00259965	0.0505485	0.00259965	0.0315965	0.0151601	0.239723	TRUE	Des_Vasa_Recta
LAIR2	0.9506	0.0494	2.95714	8.64242e-06	8.90138e-05	0	0.25	0.699343	1.02279	4.24127	-13.9025	11.8386	0.000866551	0.0157757	0.000866551	0.0123855	0.00318702	0.898549	TRUE	Des_Vasa_Recta
FGF1	0.9506	0.0494	2.95714	3.01945e-05	0.00016629	0	0.25	-0.168632	-0.277325	3.79105	-10.4516	12.0881	0.0121317	0.216651	0.00953206	0.0914256	0.323177	1.69529	TRUE	Des_Vasa_Recta
AFAP1L1	0.9506	0.0494	2.95714	0.0004291	0.000170459	0	0.25	3.72389	4.21636	3.17876	-9.10664	11.3593	0.143848	0.194601	0.108319	0.103233	4.52619	1.77117	TRUE	Des_Vasa_Recta
ATAD5	0.9506	0.0494	2.95714	2.76273e-05	0.00010564	0	0.25	-1.83381	-2.13146	1.93062	-10.9824	8.28684	0.0121317	0.090039	0.00953206	0.0651579	0.401691	1.17192	TRUE	Des_Vasa_Recta
IFIT1B	0.9506	0.0494	2.95714	6.56718e-07	7.36847e-06	0	0.25	-1.59466	-1.58261	4.03936	-11.5276	13.9585	0.000866551	0.0125277	0.000866551	0.00997893	0.0127247	0.0727747	TRUE	Des_Vasa_Recta
MT1F	0.9506	0.0494	2.95714	0.000681241	0.000672172	0	0.25	2.0516	1.95766	3.64394	-11.5575	16.723	0.168111	0.318588	0.122184	0.129433	8.13673	6.31361	TRUE	Des_Vasa_Recta
TMEM52B	0.9506	0.0494	2.95714	8.05951e-05	0.000897347	0	0.25	-1.56906	-1.57766	4.04935	-13.2013	12.2501	0.0303293	0.414346	0.0225303	0.137607	0.942714	8.9539	TRUE	Des_Vasa_Recta
ZSWIM4	0.9506	0.0494	2.95714	3.28747e-05	0.000173398	0	0.25	-1.89574	-2.17804	2.48058	-10.7703	8.77104	0.0103986	0.208313	0.00779896	0.115838	0.217387	1.88342	TRUE	Des_Vasa_Recta
OASL	0.9504	0.0496	2.95289	1.40051e-05	5.54621e-05	0	0.25	-0.202032	-0.148873	2.95768	-8.25518	8.35005	0.00259965	0.0459106	0.0017331	0.0330339	0.00569551	0.566532	TRUE	Des_Vasa_Recta
EIF2AK3	0.9504	0.0496	2.95289	7.8156e-05	0.000425165	0	0.25	-2.66822	-3.28917	2.718	-9.3469	7.55409	0.0407279	0.368599	0.0303293	0.193352	0.991381	4.49874	TRUE	Des_Vasa_Recta
LILRA4	0.9504	0.0496	2.95289	8.88509e-07	5.44832e-06	0	0.25	0.00371089	0.248403	3.44236	-10.9331	10.3466	0	0.00675742	0	0.00460862	0	0.0632569	TRUE	Des_Vasa_Recta
CEACAM8	0.9504	0.0496	2.95289	2.79811e-07	5.51737e-06	0	0.25	-1.63207	-1.43892	4.3719	-14.4271	16.1809	0	0.0107377	0	0.00839036	0	0.0506087	TRUE	Des_Vasa_Recta
GDF15	0.9504	0.0496	2.95289	6.08251e-05	0.000431945	0	0.25	-0.979292	-1.32098	3.31304	-11.7013	11.0758	0.0303293	0.35603	0.0181976	0.153531	0.72864	4.44967	TRUE	Des_Vasa_Recta
CCR1	0.9504	0.0496	2.95289	4.16555e-06	3.22387e-05	0	0.25	-0.968214	-1.08434	3.44644	-11.0277	12.0263	0.000866551	0.0282966	0.000866551	0.0217539	0.00135972	0.3097	TRUE	Des_Vasa_Recta
SLC39A11	0.9504	0.0496	2.95289	0.00013521	0.000976079	0	0.25	-3.56569	-4.69154	3.11555	-11.3236	6.4597	0.067591	0.786095	0.0372617	0.304655	1.1857	10.1626	TRUE	Des_Vasa_Recta
SLC7A13	0.9504	0.0496	2.95289	2.12155e-05	6.78946e-05	0	0.25	0.104162	-0.180504	4.03742	-12.8982	15.7508	0.0103986	0.0893286	0.00866551	0.0553568	0.473299	0.72842	TRUE	Des_Vasa_Recta
SLC4A5	0.9502	0.0498	2.94866	1.95834e-05	0.000157721	0	0.25	-3.46627	-4.74781	3.57401	-11.9435	10.1254	0.0121317	0.163339	0.00866551	0.104442	0.195524	1.7511	TRUE	Des_Vasa_Recta
IGLL1	0.9502	0.0498	2.94866	1.63419e-06	1.09575e-05	0	0.25	-1.8055	-2.05132	2.68213	-9.2772	9.41434	0	0.0141665	0	0.0113393	0	0.107827	TRUE	Des_Vasa_Recta
NR4A2	0.9502	0.0498	2.94866	0.000104854	0.000801852	0	0.25	-1.3465	-1.5887	3.19418	-9.70311	9.94709	0.0242634	0.425367	0.0190641	0.183678	0.424929	8.05509	TRUE	Des_Vasa_Recta
AMPH	0.9502	0.0498	2.94866	7.82664e-06	9.73728e-05	0	0.25	-2.71047	-2.5106	3.32818	-10.8134	11.5811	0.00259965	0.137509	0.00259965	0.0755844	0.0818162	0.92363	TRUE	Des_Vasa_Recta
RFTN2	0.9502	0.0498	2.94866	0.000105884	7.12483e-05	0	0.25	2.402	2.39413	3.31614	-9.10489	11.703	0.02513	0.0703941	0.0242634	0.0476955	1.11092	0.71881	TRUE	Des_Vasa_Recta
PSTPIP1	0.9502	0.0498	2.94866	6.14733e-06	9.92663e-05	0	0.25	-1.71459	-0.998391	3.87699	-10.7989	9.75951	0.0017331	0.0891315	0.0017331	0.0559525	0.0115907	1.18388	TRUE	Des_Vasa_Recta
CCK	0.9502	0.0498	2.94866	3.13159e-07	4.15593e-06	0	0.25	-1.79569	-1.78506	3.92199	-12.3195	14.604	0	0.00906022	0	0.00723154	0	0.0423204	TRUE	Des_Vasa_Recta
TIGIT	0.9502	0.0498	2.94866	6.87731e-06	0.000130366	0	0.25	-1.27416	-1.04851	3.9038	-12.8763	10.6239	0.000866551	0.0438121	0.000866551	0.0319343	0.00135972	1.37224	TRUE	Des_Vasa_Recta
TCF21	0.9502	0.0498	2.94866	7.88881e-06	6.55457e-05	0	0.25	0.844659	0.357428	3.75323	-13.5692	15.3898	0.0017331	0.0426391	0.0017331	0.0177558	0.0278477	0.6604	TRUE	Des_Vasa_Recta
TET1	0.95	0.05	2.94444	7.81669e-05	0.000199302	0	0.25	-0.667463	-1.29194	2.6604	-11.5339	9.3646	0.0303293	0.185587	0.0268631	0.11374	0.987594	2.13072	TRUE	Des_Vasa_Recta
HEG1	0.95	0.05	2.94444	0.00130044	0.000415292	0	0.25	2.92714	2.75577	2.63595	-7.60506	12.487	0.372618	0.315372	0.20364	0.152093	12.0263	3.87168	TRUE	Des_Vasa_Recta
IL33	0.95	0.05	2.94444	1.22684e-05	2.46698e-05	0	0.25	1.42678	1.12738	3.83202	-8.36545	16.5911	0.0034662	0.0281454	0.0034662	0.0203165	0.0703427	0.266581	TRUE	Des_Vasa_Recta
ABCA3	0.95	0.05	2.94444	4.55017e-05	0.00013348	0	0.25	-1.05112	-1.50286	2.52884	-10.2143	10.031	0.0138648	0.163357	0.0103986	0.0966151	0.271723	1.45055	TRUE	Des_Vasa_Recta
ZNF423	0.95	0.05	2.94444	0.000102052	0.000310913	0	0.25	0.681564	0.196363	4.78246	-12.3326	15.8968	0.0961872	0.547708	0.0329289	0.154094	1.20303	3.25249	TRUE	Des_Vasa_Recta
FPR2	0.95	0.05	2.94444	3.11888e-06	2.73091e-05	0	0.25	0.792761	1.1685	3.54269	-14.4407	10.8204	0.000866551	0.0162944	0.000866551	0.0118283	0.00171594	0.278471	TRUE	Des_Vasa_Recta
ANKRD33B	0.95	0.05	2.94444	0.000176507	0.000545008	0	0.25	-0.824404	-1.33337	3.26215	-10.5488	10.1777	0.0866551	0.492696	0.0511265	0.207293	1.84002	5.46164	TRUE	Des_Vasa_Recta
CYP2E1	0.95	0.05	2.94444	8.29768e-06	3.5707e-05	0	0.25	-1.49146	-1.87144	3.22271	-11.0335	10.659	0.00519931	0.0445648	0.00433276	0.0334992	0.0844476	0.391358	TRUE	Des_Vasa_Recta
ACE2	0.95	0.05	2.94444	4.60498e-05	0.000121908	0	0.25	-0.341577	-0.56607	3.98071	-11.454	12.234	0.0199307	0.0932871	0.0190641	0.0683943	0.774696	1.22246	TRUE	Des_Vasa_Recta
CACNA2D2	0.9498	0.0502	2.94024	8.88583e-06	0.000150549	0	0.25	-2.48119	-2.29032	3.34345	-11.4894	11.5044	0.0121317	0.290154	0.00519931	0.103245	0.0467362	1.42547	TRUE	Des_Vasa_Recta
HEMGN	0.9498	0.0502	2.94024	4.08248e-06	8.7482e-06	0	0.25	0.459599	0.715387	2.77709	-8.99946	10.6276	0.0017331	0.00973001	0.0017331	0.00748938	0.00567477	0.0807722	TRUE	Des_Vasa_Recta
COL5A1	0.9498	0.0502	2.94024	3.01896e-05	0.000159865	0	0.25	0.407049	0.583721	3.7982	-10.699	12.1153	0.0277296	0.25793	0.0129983	0.100424	0.471451	1.49796	TRUE	Des_Vasa_Recta
HMCN2	0.9498	0.0502	2.94024	3.40905e-05	0.000176374	0	0.25	0.649398	0.745224	3.99772	-13.4694	13.1943	0.0233969	0.319814	0.0155979	0.106724	0.408145	1.72142	TRUE	Des_Vasa_Recta
EMP1	0.9498	0.0502	2.94024	0.000316744	0.000452625	0	0.25	2.28715	2.06111	3.40331	-9.0867	12.1358	0.0658579	0.225313	0.0537262	0.111449	2.27565	3.99241	TRUE	Des_Vasa_Recta
MYADM	0.9498	0.0502	2.94024	6.08183e-05	0.000336247	0	0.25	0.0947029	-0.336427	4.04402	-10.0673	15.7716	0.0138648	0.168568	0.0103986	0.0872971	0.36342	3.04344	TRUE	Des_Vasa_Recta
TTR	0.9498	0.0502	2.94024	2.0899e-05	6.16508e-05	0	0.25	0.718973	1.27704	3.52946	-11.0975	10.7778	0.0103986	0.0920039	0.00519931	0.0589548	0.0556954	0.611484	TRUE	Des_Vasa_Recta
ACTA1	0.9498	0.0502	2.94024	2.63386e-07	2.69806e-06	0	0.25	-2.04694	-2.05733	3.65035	-11.783	12.986	0	0.00522807	0	0.00416406	0	0.0266221	TRUE	Des_Vasa_Recta
CALCA	0.9498	0.0502	2.94024	1.60703e-06	3.29665e-05	0	0.25	-1.58738	-1.42934	3.64283	-16.4346	11.5782	0.0017331	0.028436	0.0017331	0.0177499	0.098725	0.343877	TRUE	Des_Vasa_Recta
MS4A4E	0.9498	0.0502	2.94024	2.3297e-06	2.21375e-05	0	0.25	-2.07258	-2.14792	2.55123	-11.2763	9.99443	0.0034662	0.0201795	0.0034662	0.0150825	0.0150488	0.239515	TRUE	Des_Vasa_Recta
SYCP1	0.9498	0.0502	2.94024	7.79432e-06	1.99409e-05	0	0.25	1.55159	1.2562	4.27553	-12.4301	15.3699	0.00606586	0.0384788	0.00606586	0.0264188	0.121311	0.203095	TRUE	Des_Vasa_Recta
ADH1B	0.9498	0.0502	2.94024	4.88647e-06	3.29507e-05	0	0.25	-0.6088	-0.816091	3.64341	-10.7654	13.3627	0.000866551	0.0335843	0.000866551	0.0246495	0.0150443	0.396967	TRUE	Des_Vasa_Recta
TNR	0.9498	0.0502	2.94024	1.10007e-05	0.000146353	0	0.25	-1.28563	-1.01154	4.29842	-13.669	15.2284	0.0155979	0.307851	0.00693241	0.105782	0.0887302	1.45044	TRUE	Des_Vasa_Recta
PTPRE	0.9496	0.0504	2.93605	0.000106342	0.000446943	0	0.25	-1.19894	-1.69632	2.8673	-9.54311	10.0572	0.0519931	0.356653	0.0268631	0.159242	1.07521	4.53284	TRUE	Des_Vasa_Recta
PDE4A	0.9496	0.0504	2.93605	2.93886e-05	0.000165132	0	0.25	-1.63488	-1.94748	2.63764	-9.11891	8.57679	0.0216638	0.208481	0.0129983	0.104647	0.257965	1.84587	TRUE	Des_Vasa_Recta
STMN1	0.9496	0.0504	2.93605	0.000155157	0.000309558	0	0.25	0.225892	-0.139629	2.72186	-10.0574	9.30207	0.0476603	0.228068	0.0398614	0.126934	2.98405	3.26486	TRUE	Des_Vasa_Recta
CCRL2	0.9496	0.0504	2.93605	8.74369e-05	3.67998e-05	0	0.25	4.07043	3.83358	3.84358	-9.53624	15.4196	0.0207972	0.0412266	0.0199307	0.0299338	0.989296	0.381978	TRUE	Des_Vasa_Recta
PLAU	0.9496	0.0504	2.93605	2.19418e-05	9.52366e-05	0	0.25	0.0940081	-0.385853	3.77583	-9.61249	13.0274	0.0112652	0.0958782	0.00866551	0.0605226	0.228274	1.08078	TRUE	Des_Vasa_Recta
APOD	0.9496	0.0504	2.93605	1.43066e-05	2.40369e-05	0	0.25	0.591559	0.645098	2.96347	-8.19691	11.5587	0.00866551	0.0317046	0.00519931	0.0217124	0.23259	0.32187	TRUE	Des_Vasa_Recta
ASPM	0.9494	0.0506	2.93188	3.69305e-06	3.74997e-05	0	0.25	-2.50345	-2.37174	2.8363	-12.8829	10.3295	0.00779896	0.0604182	0.00606586	0.04341	0.0762801	0.378648	TRUE	Des_Vasa_Recta
PPFIA4	0.9494	0.0506	2.93188	5.93748e-06	5.1919e-05	0	0.25	-0.625924	-0.588471	4.28944	-11.5311	15.2639	0.00693241	0.104267	0.0034662	0.0578256	0.108762	0.543305	TRUE	Des_Vasa_Recta
MZB1	0.9494	0.0506	2.93188	8.71418e-06	0.000101335	0	0.25	-0.532477	-0.391341	3.54189	-17.0475	12.9923	0.00259965	0.0498003	0.00259965	0.031472	0.164974	0.734621	TRUE	Des_Vasa_Recta
CEP128	0.9494	0.0506	2.93188	5.55861e-05	0.000331311	0	0.25	-2.97847	-3.97462	3.18454	-12.0488	10.2429	0.0303293	0.338402	0.0181976	0.167262	0.438992	3.58841	TRUE	Des_Vasa_Recta
ARG1	0.9494	0.0506	2.93188	2.27036e-06	2.75103e-05	0	0.25	-2.31218	-2.10169	3.30261	-11.491	10.8873	0.00433276	0.0502706	0.0017331	0.034987	0.0123434	0.268739	TRUE	Des_Vasa_Recta
CEBPD	0.9494	0.0506	2.93188	0.00140486	0.000856484	0	0.25	1.61922	1.85521	2.05477	-6.83234	9.34611	0.263431	0.455925	0.196707	0.207667	15.0953	9.07665	TRUE	Des_Vasa_Recta
EDA	0.9494	0.0506	2.93188	0.000110923	0.000564129	0	0.25	-2.36076	-3.51845	3.53978	-11.7391	10.1739	0.05026	0.323434	0.034662	0.174793	1.28606	4.9733	TRUE	Des_Vasa_Recta
TMPRSS9	0.9494	0.0506	2.93188	5.41943e-06	6.17812e-05	0	0.25	-3.80397	-5.29139	4.46959	-12.3963	11.0962	0.00259965	0.0917937	0.00259965	0.0537712	0.0381461	0.645454	TRUE	Des_Vasa_Recta
RAD54L2	0.9494	0.0506	2.93188	0.000128087	0.000523452	0	0.25	-1.97224	-2.34635	2.26014	-11.1227	7.64602	0.0476603	0.313826	0.0415945	0.19954	1.79899	5.36349	TRUE	Des_Vasa_Recta
AZU1	0.9494	0.0506	2.93188	6.98108e-07	6.30207e-06	0	0.25	-2.36535	-2.44481	2.45877	-10.4095	8.92767	0.000866551	0.00998487	0.000866551	0.00758422	0.0437652	0.0607312	TRUE	Des_Vasa_Recta
CD209	0.9494	0.0506	2.93188	6.08948e-07	8.11584e-06	0	0.25	-1.8599	-1.85557	4.14575	-13.8014	13.3285	0	0.0132063	0	0.0106369	0	0.0826562	TRUE	Des_Vasa_Recta
MUC15	0.9492	0.0508	2.92772	4.75086e-06	4.5331e-05	0	0.25	-1.90543	-1.92835	3.65829	-12.201	10.7511	0.000866551	0.0480157	0.000866551	0.0354049	0.0148382	0.52197	TRUE	Des_Vasa_Recta
PLCG2	0.9492	0.0508	2.92772	0.00171293	0.00186647	0	0.25	-0.78625	-1.28848	2.99253	-10.44	12.4309	0.719237	1.16358	0.151646	0.377237	15.5943	19.8649	TRUE	Des_Vasa_Recta
ITGAM	0.9492	0.0508	2.92772	4.94895e-06	5.51362e-05	0	0.25	-1.85721	-1.93477	2.94465	-9.94762	7.88092	0.00259965	0.0419288	0.0017331	0.0305355	0.0207825	0.664144	TRUE	Des_Vasa_Recta
C7	0.9492	0.0508	2.92772	4.25292e-05	0.00028533	0	0.25	0.861425	0.665978	3.4799	-12.1041	12.579	0.00433276	0.132565	0.00259965	0.0512046	0.137628	2.89733	TRUE	Des_Vasa_Recta
COL1A2	0.9492	0.0508	2.92772	1.98343e-05	7.45409e-05	0	0.25	0.581373	0.34635	3.33711	-9.67237	11.3243	0.00953206	0.0707848	0.00953206	0.0414924	0.49419	0.931701	TRUE	Des_Vasa_Recta
B3GAT1	0.9492	0.0508	2.92772	3.22862e-06	3.49306e-05	0	0.25	-2.40949	-2.43228	2.94415	-11.1892	8.70593	0.000866551	0.0434825	0.000866551	0.030494	0.00198978	0.392515	TRUE	Des_Vasa_Recta
GREM1	0.9492	0.0508	2.92772	1.09287e-05	2.50816e-05	0	0.25	-0.917443	-0.990693	3.47591	-10.7707	13.5904	0.0034662	0.0323865	0.0034662	0.0253104	0.0420882	0.287641	TRUE	Des_Vasa_Recta
CDKN1C	0.9492	0.0508	2.92772	0.000606693	0.000242379	0	0.25	2.21558	2.02585	2.19618	-7.07764	11.9904	0.155113	0.177464	0.129116	0.114424	8.54582	2.74901	TRUE	Des_Vasa_Recta
LYVE1	0.9492	0.0508	2.92772	3.18708e-05	5.44183e-05	0	0.25	1.59096	1.56374	3.19754	-7.94134	13.388	0.0034662	0.0677975	0.0034662	0.0388428	0.0282487	0.537226	TRUE	Des_Vasa_Recta
INPP5D	0.9492	0.0508	2.92772	0.000168447	0.000412277	0	0.25	0.172247	-0.289711	3.23578	-10.0355	11.2172	0.0658579	0.236389	0.0398614	0.121884	1.50511	4.28613	TRUE	Des_Vasa_Recta
P2RX5	0.9492	0.0508	2.92772	2.54253e-06	6.66945e-05	0	0.25	-2.84542	-2.80318	3.3291	-15.8934	9.4833	0.00259965	0.0440903	0.00259965	0.0296938	0.0124765	0.605637	TRUE	Des_Vasa_Recta
ASS1	0.949	0.051	2.92358	0.00101613	0.00140393	0	0.25	1.30359	1.16637	3.70483	-7.63128	14.2121	0.32669	0.915182	0.191508	0.27821	11.1645	13.7008	TRUE	Des_Vasa_Recta
IL1A	0.949	0.051	2.92358	2.09135e-06	8.27692e-06	0	0.25	0.412084	0.803421	3.17572	-11.3713	10.7087	0	0.0116326	0	0.00684625	0	0.0811499	TRUE	Des_Vasa_Recta
FERMT3	0.949	0.051	2.92358	0.00011287	0.000152118	0	0.25	1.2025	1.40787	2.68019	-7.47763	9.07441	0.0277296	0.0741411	0.0277296	0.0527161	1.31477	1.5374	TRUE	Des_Vasa_Recta
GP1BB	0.949	0.051	2.92358	1.70816e-05	1.15847e-05	0	0.25	1.71163	1.85152	2.34045	-7.17385	10.7114	0.00433276	0.0136716	0.00433276	0.0112533	0.401094	0.119124	TRUE	Des_Vasa_Recta
MYL4	0.949	0.051	2.92358	8.66166e-06	2.76537e-05	0	0.25	1.09968	1.58213	3.1772	-7.98939	11.164	0.00953206	0.063638	0.00693241	0.0359769	0.0931343	0.267443	TRUE	Des_Vasa_Recta
IER2	0.949	0.051	2.92358	0.00149328	0.00212381	0	0.25	1.11198	1.14547	3.27454	-8.89644	12.0304	0.306759	0.826642	0.220104	0.276992	15.2794	19.3996	TRUE	Des_Vasa_Recta
TMEM40	0.949	0.051	2.92358	2.64297e-06	2.03653e-05	0	0.25	-0.461688	-0.584209	3.91227	-9.27919	13.3904	0.00259965	0.0422225	0.00259965	0.0274176	0.0530568	0.20283	TRUE	Des_Vasa_Recta
CXCL1	0.949	0.051	2.92358	1.10763e-05	3.96724e-05	0	0.25	0.313711	0.0855351	3.4356	-10.2967	11.9647	0.00693241	0.0344502	0.00433276	0.0228683	0.0512461	0.343466	TRUE	Des_Vasa_Recta
AK4	0.949	0.051	2.92358	0.000420213	0.000876491	0	0.25	-0.0873558	-0.284227	3.64366	-10.0631	11.0388	0.168978	0.693182	0.103986	0.243466	4.90138	9.03497	TRUE	Des_Vasa_Recta
CP	0.949	0.051	2.92358	3.99488e-05	6.60212e-05	0	0.25	1.07826	0.783386	3.26541	-10.1877	12.9535	0.00866551	0.0734384	0.00779896	0.0479445	0.354066	0.671643	TRUE	Des_Vasa_Recta
GPM6B	0.949	0.051	2.92358	4.51973e-05	0.000211312	0	0.25	-1.4316	-1.76025	2.709	-9.94572	10.5727	0.0147314	0.1447	0.0121317	0.0853173	0.4033	2.19669	TRUE	Des_Vasa_Recta
NPHS2	0.949	0.051	2.92358	2.82584e-05	0.000163503	0	0.25	0.214509	0.169131	3.54338	-14.3433	14.036	0.00779896	0.0967791	0.00779896	0.0239856	0.357641	1.52711	TRUE	Des_Vasa_Recta
SOD3	0.9488	0.0512	2.91946	6.8584e-05	0.000142894	0	0.25	0.876173	0.824457	3.36677	-11.178	15.2932	0.0199307	0.133983	0.0147314	0.0810406	0.392862	1.55294	TRUE	Des_Vasa_Recta
CCN3	0.9488	0.0512	2.91946	9.80204e-06	3.94955e-05	0	0.25	-0.0174188	-0.00141907	3.1832	-9.21007	10.9518	0.0034662	0.0453645	0.0034662	0.0317328	0.01269	0.374999	TRUE	Des_Vasa_Recta
GPC1	0.9488	0.0512	2.91946	7.20946e-06	9.64322e-05	0	0.25	-2.37967	-2.38287	3.03171	-11.1419	8.51884	0.00693241	0.173406	0.00433276	0.083216	0.0252861	1.00939	TRUE	Des_Vasa_Recta
OGN	0.9488	0.0512	2.91946	4.46035e-06	1.7883e-05	0	0.25	-0.824925	-1.15023	2.82295	-10.7493	9.36229	0.00259965	0.0153519	0.00259965	0.0116149	0.0905197	0.197555	TRUE	Des_Vasa_Recta
P2RX1	0.9488	0.0512	2.91946	2.88177e-06	3.98992e-05	0	0.25	-1.93805	-1.74433	3.47561	-12.5662	9.78733	0.00519931	0.0538726	0.00259965	0.0345573	0.0218819	0.410443	TRUE	Des_Vasa_Recta
SCML4	0.9488	0.0512	2.91946	1.06258e-05	0.000209635	0	0.25	-2.3756	-2.19103	3.49368	-11.7687	9.39902	0.00953206	0.177736	0.00519931	0.0943508	0.0222712	2.44602	TRUE	Des_Vasa_Recta
ZFYVE9	0.9488	0.0512	2.91946	0.000133707	0.000538201	0	0.25	-1.51533	-2.51643	3.0279	-11.2248	9.52398	0.0459272	0.378952	0.0389948	0.220998	1.16065	5.64606	TRUE	Des_Vasa_Recta
DLEU7	0.9488	0.0512	2.91946	8.93744e-06	0.000150068	0	0.25	-3.07635	-2.83231	3.31897	-12.1015	10.5872	0.0207972	0.269429	0.00606586	0.111822	0.0720446	1.49777	TRUE	Des_Vasa_Recta
ARHGAP26	0.9488	0.0512	2.91946	0.000680332	0.00195707	0	0.25	-1.55334	-1.94698	3.04311	-9.87599	9.62547	0.236568	1.60444	0.092721	0.352881	4.84915	19.2206	TRUE	Des_Vasa_Recta
TRPV3	0.9488	0.0512	2.91946	3.7099e-06	2.87357e-05	0	0.25	-1.82735	-2.0019	2.93132	-10.1554	10.1132	0.00433276	0.0512543	0.00259965	0.0316884	0.0495453	0.283636	TRUE	Des_Vasa_Recta
CYTIP	0.9488	0.0512	2.91946	6.61803e-05	0.000881224	0	0.25	-1.57316	-1.53546	3.46864	-10.3024	9.50555	0.0129983	0.26964	0.0103986	0.159986	0.170159	8.67395	TRUE	Des_Vasa_Recta
SYT17	0.9488	0.0512	2.91946	4.46975e-05	0.00016139	0	0.25	-0.387503	-1.02604	3.15738	-9.21284	13.1111	0.0181976	0.154202	0.0138648	0.0867933	0.519145	1.89068	TRUE	Des_Vasa_Recta
CCDC3	0.9488	0.0512	2.91946	3.7778e-05	0.000172662	0	0.25	-0.882019	-0.959503	3.35981	-9.73063	12.2727	0.0225303	0.207802	0.0129983	0.100471	0.217143	1.68026	TRUE	Des_Vasa_Recta
PIWIL2	0.9488	0.0512	2.91946	8.32772e-06	5.71088e-05	0	0.25	-2.36616	-2.54702	3.15417	-11.5143	8.36881	0.00779896	0.082644	0.00606586	0.0530866	0.134032	0.55442	TRUE	Des_Vasa_Recta
AVPR2	0.9488	0.0512	2.91946	1.00277e-05	1.50388e-05	0	0.25	1.76313	1.93737	2.89516	-9.36859	11.8299	0.00606586	0.0218422	0.00519931	0.0156189	0.302757	0.148387	TRUE	Des_Vasa_Recta
CFH	0.9488	0.0512	2.91946	2.73346e-05	0.000145886	0	0.25	-0.697353	-1.0364	3.09267	-11.2052	9.79185	0.00433276	0.0877223	0.00433276	0.0551523	0.0427037	1.33961	TRUE	Des_Vasa_Recta
CNTN2	0.9488	0.0512	2.91946	3.34655e-06	3.945e-05	0	0.25	-2.09463	-2.00203	2.86235	-11.1959	9.86247	0.0017331	0.0702401	0.0017331	0.0458847	0.0125478	0.392578	TRUE	Des_Vasa_Recta
PALLD	0.9486	0.0514	2.91535	0.00010331	0.000809469	0	0.25	-2.41496	-2.58508	2.71434	-9.85595	7.62074	0.0537262	0.729616	0.0268631	0.24846	0.83033	8.03383	TRUE	Des_Vasa_Recta
RBP5	0.9486	0.0514	2.91535	0.0013038	0.000775027	0	0.25	2.53945	2.37633	3.29954	-7.54808	17.2528	0.27123	0.466493	0.184575	0.196404	12.5789	7.48329	TRUE	Des_Vasa_Recta
WNT3	0.9486	0.0514	2.91535	3.45309e-06	5.70047e-05	0	0.25	-2.72788	-2.44355	3.02597	-11.7723	9.10048	0.0493934	0.112164	0.00519931	0.0608101	0.0951971	0.571359	TRUE	Des_Vasa_Recta
RASGRP2	0.9486	0.0514	2.91535	0.000142085	0.000239781	0	0.25	1.93629	1.29898	3.68987	-10.9484	12.5041	0.0355286	0.105407	0.0294627	0.0692657	1.30608	2.19438	TRUE	Des_Vasa_Recta
RFX8	0.9486	0.0514	2.91535	2.34084e-05	3.88244e-05	0	0.25	1.11618	1.00829	4.10344	-12.0145	13.7578	0.0121317	0.067457	0.00866551	0.0421296	0.286953	0.394465	TRUE	Des_Vasa_Recta
AKR7A3	0.9486	0.0514	2.91535	0.000166698	0.000151284	0	0.25	1.488	1.54486	3.33156	-9.01847	13.4048	0.0459272	0.111448	0.0433276	0.0728874	1.91587	1.57453	TRUE	Des_Vasa_Recta
VNN3	0.9486	0.0514	2.91535	3.94042e-06	8.86476e-06	0	0.25	0.662631	0.892469	2.76733	-10.9087	9.29222	0.0017331	0.0108918	0.0017331	0.00875787	0.0613696	0.0819739	TRUE	Des_Vasa_Recta
TERT	0.9486	0.0514	2.91535	8.23742e-07	1.20256e-05	0	0.25	-1.48611	-1.29108	4.5659	-14.0447	16.6295	0.000866551	0.024536	0.000866551	0.0163451	0.0127247	0.110454	TRUE	Des_Vasa_Recta
MGAT5	0.9486	0.0514	2.91535	0.000144648	0.00122794	0	0.25	-2.76895	-3.41954	2.87807	-10.4435	8.01112	0.0935875	0.982919	0.0485269	0.292649	1.91055	11.8108	TRUE	Des_Vasa_Recta
HMOX1	0.9486	0.0514	2.91535	3.69668e-05	0.000159634	0	0.25	-1.1774	-1.3683	3.02046	-10.2688	10.3212	0.0155979	0.146611	0.0138648	0.0895525	0.316503	1.65709	TRUE	Des_Vasa_Recta
KLHL4	0.9486	0.0514	2.91535	3.68094e-05	8.03901e-05	0	0.25	-0.229136	-0.291365	3.42506	-8.6713	13.5312	0.0164645	0.0661623	0.0112652	0.04635	0.403471	0.812678	TRUE	Des_Vasa_Recta
EHHADH	0.9486	0.0514	2.91535	0.00030868	0.000750742	0	0.25	-0.467331	-0.687335	3.37192	-10.5729	9.81596	0.111785	0.47612	0.0892548	0.233143	3.87471	7.61044	TRUE	Des_Vasa_Recta
TSPAN1	0.9486	0.0514	2.91535	0.000121334	0.000321168	0	0.25	-0.574916	-0.805832	3.37464	-10.5852	11.7905	0.0320624	0.268323	0.0268631	0.144616	1.22796	3.15003	TRUE	Des_Vasa_Recta
TH	0.9486	0.0514	2.91535	5.38992e-07	1.07177e-05	0	0.25	-0.179903	0.307567	5.2367	-16.0656	18.8585	0.0017331	0.0281963	0.0017331	0.0173349	0.00942066	0.103812	TRUE	Des_Vasa_Recta
CLDN8	0.9486	0.0514	2.91535	1.20763e-05	8.99229e-05	0	0.25	-1.43073	-1.42846	3.36204	-11.6273	10.4768	0.0034662	0.0629602	0.0034662	0.0431462	0.0740083	1.06521	TRUE	Des_Vasa_Recta
RUBCNL	0.9486	0.0514	2.91535	5.67149e-06	7.69864e-05	0	0.25	-1.94005	-1.97523	3.08491	-11.1025	9.23819	0.00259965	0.0586057	0.00259965	0.0387984	0.0156918	0.731358	TRUE	Des_Vasa_Recta
AMN	0.9484	0.0516	2.91125	0.000184823	0.000298653	0	0.25	0.45067	0.333	3.24122	-9.46927	13.4504	0.059792	0.215551	0.0493934	0.129608	2.06889	3.09572	TRUE	Des_Vasa_Recta
DPP4	0.9484	0.0516	2.91125	7.02662e-05	0.000281219	0	0.25	-1.87561	-1.99429	2.94158	-9.70996	10.9648	0.0519931	0.260669	0.0311958	0.139103	1.13311	2.71697	TRUE	Des_Vasa_Recta
FAM131C	0.9484	0.0516	2.91125	4.94266e-06	0.000100278	0	0.25	-2.39581	-2.19843	3.80306	-13.0105	10.6124	0.00693241	0.191082	0.0034662	0.0827359	0.0196339	1.08694	TRUE	Des_Vasa_Recta
E2F8	0.9484	0.0516	2.91125	1.40916e-06	1.88373e-05	0	0.25	-2.11939	-1.66121	3.80446	-15.254	15.0809	0.0034662	0.0415495	0.0034662	0.0304465	0.0155721	0.187641	TRUE	Des_Vasa_Recta
OLFM3	0.9484	0.0516	2.91125	3.73696e-06	3.70602e-05	0	0.25	-1.18555	-0.865671	4.40084	-12.5269	14.233	0.0034662	0.0665655	0.0034662	0.0415043	0.00667285	0.377066	TRUE	Des_Vasa_Recta
SNED1	0.9484	0.0516	2.91125	0.000983068	0.000664501	0	0.25	1.44544	0.949477	3.78079	-11.4934	14.5399	0.420278	0.441349	0.149047	0.197785	11.0544	7.40137	TRUE	Des_Vasa_Recta
RGN	0.9484	0.0516	2.91125	0.000159178	0.000396771	0	0.25	-0.341791	-0.812558	3.25648	-8.75686	10.2935	0.0441941	0.199321	0.0389948	0.138481	1.43351	4.06388	TRUE	Des_Vasa_Recta
FPR1	0.9484	0.0516	2.91125	9.81185e-06	9.12368e-05	0	0.25	0.496446	0.875911	3.6375	-12.7757	11.5573	0.00519931	0.0724456	0.0034662	0.0438812	0.0616587	0.965822	TRUE	Des_Vasa_Recta
FAM151A	0.9484	0.0516	2.91125	0.000227549	0.000251856	0	0.25	0.968361	0.972164	3.3157	-9.21108	14.1397	0.0667244	0.169445	0.0554593	0.0920332	2.21164	2.41519	TRUE	Des_Vasa_Recta
ARMH4	0.9482	0.0518	2.90718	8.0181e-05	0.000605249	0	0.25	-2.6782	-3.71644	3.22897	-10.7417	8.39245	0.0719237	0.766572	0.0285962	0.247662	1.01174	6.47796	TRUE	Des_Vasa_Recta
KRT17	0.9482	0.0518	2.90718	2.18958e-06	8.31291e-06	0	0.25	0.699434	0.853181	3.24823	-12.0946	11.7806	0.0034662	0.0115438	0.0017331	0.00779465	0.0680792	0.0988487	TRUE	Des_Vasa_Recta
VAV1	0.9482	0.0518	2.90718	5.62822e-06	0.0001003	0	0.25	-2.37202	-2.32537	3.22594	-10.9543	8.36383	0.0017331	0.0715226	0.0017331	0.0470257	0.00615146	1.04351	TRUE	Des_Vasa_Recta
SLC7A8	0.9482	0.0518	2.90718	0.000395953	0.000977274	0	0.25	-0.769666	-0.758365	3.74799	-10.4979	10.2899	0.127383	0.602041	0.0814558	0.23688	3.26444	9.39123	TRUE	Des_Vasa_Recta
DLGAP5	0.9482	0.0518	2.90718	2.66062e-06	4.2027e-05	0	0.25	-2.64485	-2.07021	3.56121	-14.2837	13.6201	0.00606586	0.0816115	0.0034662	0.0551464	0.0225817	0.418032	TRUE	Des_Vasa_Recta
UGT2B7	0.9482	0.0518	2.90718	0.00120789	0.00183466	0	0.25	0.275952	0.248393	4.12418	-11.3524	12.8781	0.347487	1.01433	0.167244	0.282866	11.764	18.6871	TRUE	Des_Vasa_Recta
PLXND1	0.9482	0.0518	2.90718	0.000417683	0.000204757	0	0.25	3.07719	2.70266	3.26158	-5.4936	14.3101	0.119584	0.205873	0.10052	0.0985949	4.34982	2.14861	TRUE	Des_Vasa_Recta
MAPK13	0.9482	0.0518	2.90718	1.5905e-05	9.59875e-05	0	0.25	-2.22069	-2.42289	1.72234	-7.83681	4.70063	0.0121317	0.0826597	0.00433276	0.0597817	0.129112	1.08257	TRUE	Des_Vasa_Recta
SPTA1	0.9482	0.0518	2.90718	7.74133e-07	1.15807e-05	0	0.25	-2.23142	-1.76774	3.78508	-12.1993	11.8026	0	0.023395	0	0.0169111	0	0.111055	TRUE	Des_Vasa_Recta
PEAR1	0.9482	0.0518	2.90718	0.000102596	5.74875e-05	0	0.25	3.63141	4.23728	3.4785	-9.33176	12.6996	0.0207972	0.0735394	0.0190641	0.0457365	0.670912	0.575013	TRUE	Des_Vasa_Recta
RAB27B	0.9482	0.0518	2.90718	8.18106e-06	7.15754e-05	0	0.25	-1.85259	-1.84682	3.20777	-9.88543	10.7283	0.00953206	0.100393	0.00606586	0.0600247	0.190332	0.721163	TRUE	Des_Vasa_Recta
SMIM6	0.9482	0.0518	2.90718	2.31021e-05	0.000102248	0	0.25	0.257998	0.374356	3.64404	-12.8533	13.677	0.00693241	0.115595	0.00433276	0.0676593	0.0981852	1.27982	TRUE	Des_Vasa_Recta
LCK	0.9482	0.0518	2.90718	1.91826e-05	0.000411102	0	0.25	-0.904732	-0.595906	4.01647	-11.3134	10.156	0.00433276	0.100956	0.00433276	0.068175	0.112141	3.62412	TRUE	Des_Vasa_Recta
PALMD	0.9482	0.0518	2.90718	0.000240398	0.000238994	0	0.25	2.47281	2.19765	3.51534	-7.58352	15.1865	0.0571924	0.191695	0.0389948	0.101111	1.80121	2.2194	TRUE	Des_Vasa_Recta
SYNPO2	0.9482	0.0518	2.90718	6.95293e-05	0.000220705	0	0.25	0.61113	0.928215	3.0681	-8.50861	9.80748	0.0415944	0.287921	0.0259965	0.119415	0.789486	2.29072	TRUE	Des_Vasa_Recta
TMEM104	0.9482	0.0518	2.90718	1.73082e-05	9.85017e-05	0	0.25	-2.28659	-2.51751	1.79276	-8.30524	5.33161	0.0112652	0.12049	0.00519931	0.075537	0.153905	0.991408	TRUE	Des_Vasa_Recta
PLXDC2	0.9482	0.0518	2.90718	0.000967124	0.00211581	0	0.25	-0.371081	-1.2189	3.29373	-9.77992	14.0761	0.363952	1.26359	0.17851	0.408988	10.8241	20.7286	TRUE	Des_Vasa_Recta
RHOBTB3	0.948	0.052	2.90311	0.000127597	0.00134017	0	0.25	-2.40473	-2.69811	3.02339	-10.1695	8.90509	0.0571924	1.00608	0.0337955	0.316143	1.62267	13.2961	TRUE	Des_Vasa_Recta
NRARP	0.948	0.052	2.90311	4.94161e-05	4.97802e-05	0	0.25	1.62009	1.74949	3.40303	-7.97286	12.06	0.0259965	0.0753342	0.0233969	0.0516492	0.839116	0.514498	TRUE	Des_Vasa_Recta
ZNF577	0.948	0.052	2.90311	8.27098e-05	0.000232049	0	0.25	-0.840759	-1.22005	2.27922	-10.424	8.8929	0.0407279	0.148403	0.034662	0.110245	1.32276	2.43472	TRUE	Des_Vasa_Recta
EGR2	0.948	0.052	2.90311	1.21577e-05	0.000111466	0	0.25	-1.9034	-1.80993	3.41862	-11.4769	11.9267	0.00693241	0.165844	0.00606586	0.0914908	0.0693094	1.1818	TRUE	Des_Vasa_Recta
DUSP9	0.948	0.052	2.90311	3.7791e-05	0.000131392	0	0.25	-0.187648	-0.290087	3.56999	-10.1981	12.3981	0.0164645	0.0999219	0.0112652	0.06728	0.433971	1.52573	TRUE	Des_Vasa_Recta
IQCK	0.948	0.052	2.90311	0.000223698	0.000529568	0	0.25	-0.205123	-1.15197	2.78522	-11.148	9.52635	0.0875217	0.445806	0.0701906	0.22157	3.45628	5.58929	TRUE	Des_Vasa_Recta
WNT7A	0.948	0.052	2.90311	2.14632e-06	3.13955e-05	0	0.25	-2.24988	-1.88918	4.04651	-11.8885	15.4787	0.0034662	0.0626656	0.0017331	0.035236	0.0148055	0.293203	TRUE	Des_Vasa_Recta
RSPO3	0.948	0.052	2.90311	4.9112e-06	3.62414e-05	0	0.25	-0.370143	0.170151	3.72291	-9.70711	11.6365	0.0034662	0.062202	0.0017331	0.0416554	0.0076853	0.357271	TRUE	Des_Vasa_Recta
SLC32A1	0.948	0.052	2.90311	2.6325e-07	3.5822e-06	0	0.25	-1.00224	-0.281468	4.29727	-14.0297	13.4945	0.000866551	0.00771179	0.000866551	0.00623868	0.00318702	0.0338392	TRUE	Des_Vasa_Recta
RHOBTB1	0.9478	0.0522	2.89906	0.000309138	0.000916656	0	0.25	0.431657	-0.114341	3.94174	-11.6316	15.4498	0.102253	0.649007	0.0641248	0.232841	2.64747	9.17457	TRUE	Des_Vasa_Recta
TIFA	0.9478	0.0522	2.89906	3.74573e-05	0.000108398	0	0.25	-0.227132	-0.0698299	2.65338	-9.8998	8.5494	0.0138648	0.0931523	0.0121317	0.0655017	0.58956	1.11024	TRUE	Des_Vasa_Recta
MSH2	0.9478	0.0522	2.89906	0.000102284	0.000369658	0	0.25	-1.53027	-1.83376	1.97561	-9.06632	6.53269	0.0433275	0.319795	0.034662	0.175394	1.42505	3.82761	TRUE	Des_Vasa_Recta
SPARCL1	0.9478	0.0522	2.89906	0.000339513	0.000403891	0	0.25	2.12416	1.88598	3.47277	-7.95298	16.2293	0.0545927	0.287448	0.0372617	0.113372	2.37234	4.58781	TRUE	Des_Vasa_Recta
IGFBP6	0.9478	0.0522	2.89906	8.74519e-05	7.58134e-05	0	0.25	2.08889	1.981	3.28461	-10.6166	14.5769	0.0155979	0.0768111	0.0129983	0.0491211	0.526154	0.858978	TRUE	Des_Vasa_Recta
GALNT15	0.9478	0.0522	2.89906	0.000212119	0.000128653	0	0.25	3.29757	2.44964	4.22884	-9.01948	17.9743	0.0554593	0.103749	0.042461	0.0617437	2.02024	1.32118	TRUE	Des_Vasa_Recta
C14orf132	0.9478	0.0522	2.89906	4.42778e-05	6.07497e-05	0	0.25	1.58749	1.07426	3.4129	-7.09258	11.2879	0.0181976	0.0855236	0.0129983	0.0504963	0.492956	0.653254	TRUE	Des_Vasa_Recta
HELLS	0.9478	0.0522	2.89906	3.27898e-05	0.000130164	0	0.25	-1.41614	-1.78069	2.07527	-11.7211	9.38477	0.0112652	0.115275	0.0103986	0.0765683	0.373186	1.4213	TRUE	Des_Vasa_Recta
ST8SIA6	0.9476	0.0524	2.89503	5.31285e-05	0.0001196	0	0.25	0.604008	0.308745	3.60588	-8.53246	15.3638	0.0259965	0.135614	0.0129983	0.0748731	0.422203	1.17313	TRUE	Des_Vasa_Recta
HS3ST3A1	0.9476	0.0524	2.89503	3.58384e-05	6.28019e-05	0	0.25	1.59549	1.10779	4.3127	-11.3839	14.8309	0.0155979	0.0809702	0.0121317	0.0473399	0.544176	0.633213	TRUE	Des_Vasa_Recta
NKD2	0.9476	0.0524	2.89503	2.05181e-05	3.06726e-05	0	0.25	1.65671	1.69527	3.10351	-10.1406	10.3264	0.00953206	0.0501937	0.00606586	0.0334844	0.221911	0.311657	TRUE	Des_Vasa_Recta
CCDC102B	0.9476	0.0524	2.89503	4.13752e-05	0.000306213	0	0.25	-2.75226	-3.38564	2.86622	-12.6314	8.57709	0.0190641	0.293223	0.0121317	0.152414	0.405791	3.12215	TRUE	Des_Vasa_Recta
FOSL1	0.9476	0.0524	2.89503	8.55773e-06	5.571e-05	0	0.25	-1.1262	-1.26132	3.13886	-11.0545	10.5292	0.00433276	0.061135	0.0034662	0.0419844	0.024213	0.568683	TRUE	Des_Vasa_Recta
GRB10	0.9476	0.0524	2.89503	0.00128357	0.00123434	0	0.25	1.33312	0.651349	3.55988	-10.3764	13.3539	0.383883	0.945046	0.163778	0.30753	11.4027	12.1963	TRUE	Des_Vasa_Recta
DISP3	0.9476	0.0524	2.89503	1.82652e-06	2.62609e-05	0	0.25	-2.18574	-1.8096	3.59717	-15.0547	12.2267	0.000866551	0.0521414	0.000866551	0.031306	0.0016074	0.245104	TRUE	Des_Vasa_Recta
SFRP1	0.9476	0.0524	2.89503	0.000216017	0.000298027	0	0.25	2.18201	1.62531	3.72589	-7.74029	15.3114	0.0493934	0.21187	0.0415945	0.105468	1.87862	3.35337	TRUE	Des_Vasa_Recta
PDE6A	0.9476	0.0524	2.89503	3.70493e-06	3.94527e-05	0	0.25	-2.38125	-2.16499	3.08863	-13.7239	11.9899	0.00866551	0.0819285	0.0034662	0.0479149	0.0191042	0.409865	TRUE	Des_Vasa_Recta
FOXS1	0.9476	0.0524	2.89503	1.64486e-06	8.42674e-06	0	0.25	0.899766	1.23531	3.58504	-12.8865	12.1808	0	0.0129159	0	0.0100026	0	0.0947134	TRUE	Des_Vasa_Recta
SMIM17	0.9474	0.0526	2.89101	3.05901e-06	1.23493e-05	0	0.25	-1.47628	-2.18299	2.94384	-9.34272	10.643	0	0.00954034	0	0.0079458	0	0.131956	TRUE	Des_Vasa_Recta
RNASE6	0.9474	0.0526	2.89101	1.36244e-05	9.06948e-05	0	0.25	1.04858	0.884717	4.21652	-17.9856	13.7223	0.00779896	0.0376143	0.00779896	0.0243649	0.691261	0.962047	TRUE	Des_Vasa_Recta
WNT7B	0.9474	0.0526	2.89101	3.34973e-06	6.22908e-05	0	0.25	-2.46786	-1.95457	3.73683	-12.9883	13.1315	0.00866551	0.14463	0.00519931	0.0663167	0.0380505	0.659177	TRUE	Des_Vasa_Recta
FBLN1	0.9474	0.0526	2.89101	6.87299e-06	7.53282e-05	0	0.25	-1.05009	-1.11146	3.98264	-10.577	13.4653	0.00519931	0.149717	0.00433276	0.0652943	0.015034	0.856831	TRUE	Des_Vasa_Recta
RASSF2	0.9474	0.0526	2.89101	3.6398e-05	8.19639e-05	0	0.25	0.529942	0.0337682	2.98977	-7.59739	10.2565	0.02513	0.0734015	0.0155979	0.0478882	0.686113	0.811709	TRUE	Des_Vasa_Recta
ADAMTS6	0.9474	0.0526	2.89101	0.000142692	0.000258623	0	0.25	1.15403	1.0867	3.18403	-9.52413	11.5876	0.0641248	0.243491	0.0337955	0.105171	1.53726	2.48748	TRUE	Des_Vasa_Recta
IFNB1	0.9474	0.0526	2.89101	1.24284e-07	7.31355e-07	0	0.25	0.368793	0.699296	4.05479	-10.7348	16.4006	0	0.00132183	0	0.00116475	0	0.00624162	TRUE	Des_Vasa_Recta
PDE2A	0.9474	0.0526	2.89101	0.000328636	0.00017854	0	0.25	3.84465	4.5633	3.53528	-9.05504	13.5394	0.0944542	0.231819	0.0814558	0.103488	3.79817	1.94996	TRUE	Des_Vasa_Recta
HJV	0.9474	0.0526	2.89101	3.86408e-06	5.52214e-05	0	0.25	-2.85337	-2.90485	4.08734	-13.0732	11.5291	0.00953206	0.118373	0.00606586	0.0690138	0.0614423	0.572908	TRUE	Des_Vasa_Recta
EFCAB13	0.9474	0.0526	2.89101	7.90365e-05	0.000441601	0	0.25	-1.99109	-2.73527	2.86879	-10.8103	8.20898	0.0259965	0.292881	0.0242634	0.170572	0.915775	4.55782	TRUE	Des_Vasa_Recta
KLHL6	0.9472	0.0528	2.887	1.24754e-05	0.000125248	0	0.25	-2.21726	-2.2256	2.93609	-10.7709	7.66778	0.0181976	0.141981	0.00433276	0.0814704	0.0546241	1.29923	TRUE	Des_Vasa_Recta
TLR2	0.9472	0.0528	2.887	9.59362e-06	0.000138221	0	0.25	-2.54194	-2.62619	2.62922	-11.3139	7.82037	0.00779896	0.0804447	0.00779896	0.0589696	0.164382	1.44199	TRUE	Des_Vasa_Recta
S100A12	0.9472	0.0528	2.887	4.95299e-06	6.81399e-05	0	0.25	1.72044	1.82018	3.35867	-16.4704	12.1673	0	0.0322038	0	0.0118164	0	0.92186	TRUE	Des_Vasa_Recta
SERPINE1	0.9472	0.0528	2.887	0.000138179	0.000511594	0	0.25	2.03006	1.92966	4.13514	-11.5747	16.5155	0.0398613	0.201239	0.0225303	0.0547463	1.3278	5.00383	TRUE	Des_Vasa_Recta
CHST11	0.9472	0.0528	2.887	0.000321227	0.000717036	0	0.25	-0.510237	-0.906539	3.03896	-9.88124	10.8789	0.149047	0.565302	0.0736568	0.20173	3.48738	7.33336	TRUE	Des_Vasa_Recta
PAX5	0.9472	0.0528	2.887	7.87048e-06	0.000143042	0	0.25	-2.28876	-1.90015	3.43082	-13.0901	10.0076	0.00606586	0.165205	0.0034662	0.0808687	0.0209296	1.31419	TRUE	Des_Vasa_Recta
MUC12	0.9472	0.0528	2.887	6.40855e-06	4.20186e-05	0	0.25	-1.06512	-1.00136	3.18057	-10.3868	11.6517	0.00606586	0.0550713	0.0034662	0.0343261	0.0784321	0.422016	TRUE	Des_Vasa_Recta
RAB3C	0.9472	0.0528	2.887	7.82705e-06	0.000102251	0	0.25	-1.82911	-1.54148	3.7147	-11.3464	12.0833	0.0155979	0.182798	0.00606586	0.0888442	0.104954	0.993309	TRUE	Des_Vasa_Recta
FAM107A	0.9472	0.0528	2.887	0.000348015	0.000213613	0	0.25	2.43796	2.29098	2.82094	-10.8906	14.8539	0.092721	0.298509	0.0745234	0.129788	4.38825	2.24101	TRUE	Des_Vasa_Recta
SYT4	0.9472	0.0528	2.887	4.20149e-07	7.48356e-06	0	0.25	-1.88778	-1.44558	4.84025	-13.9508	18.6278	0.0017331	0.0142584	0.0017331	0.012593	0.011343	0.0722927	TRUE	Des_Vasa_Recta
ADGRD2	0.9472	0.0528	2.887	8.39156e-07	1.32033e-05	0	0.25	-1.99315	-1.71556	3.66028	-12.7356	11.4979	0	0.0264445	0	0.0174416	0	0.123364	TRUE	Des_Vasa_Recta
IL19	0.9472	0.0528	2.887	2.95598e-06	3.74269e-05	0	0.25	-2.38017	-2.03638	2.88314	-11.7229	10.3437	0.0017331	0.0764416	0.0017331	0.0454876	0.0138866	0.371716	TRUE	Des_Vasa_Recta
MARCO	0.9472	0.0528	2.887	3.4687e-06	2.95968e-05	0	0.25	0.0060636	0.755692	3.82687	-13.0694	11.5133	0.000866551	0.0479127	0.000866551	0.0286327	0.0016074	0.283212	TRUE	Des_Vasa_Recta
RET	0.9472	0.0528	2.887	1.99671e-06	3.52286e-05	0	0.25	-2.98595	-2.6688	3.95317	-13.44	13.1683	0.000866551	0.0689547	0.000866551	0.0436886	0.0016074	0.341705	TRUE	Des_Vasa_Recta
TMEM176A	0.9472	0.0528	2.887	0.000345991	0.000287722	0	0.25	1.60991	1.72933	3.44992	-13.1443	16.1391	0.0805893	0.171485	0.067591	0.0944308	3.1077	2.81367	TRUE	Des_Vasa_Recta
IL2RA	0.9472	0.0528	2.887	6.43047e-06	7.47997e-05	0	0.25	-2.15311	-1.97678	3.26836	-10.8787	11.2132	0.00953206	0.0846465	0.00606586	0.0490559	0.10544	0.746381	TRUE	Des_Vasa_Recta
CRACR2A	0.9472	0.0528	2.887	2.14488e-05	0.000105289	0	0.25	-1.57485	-1.81667	2.6476	-9.83499	9.29448	0.0199307	0.135019	0.0138648	0.0767047	0.356965	1.05688	TRUE	Des_Vasa_Recta
RAD18	0.947	0.053	2.88301	3.80689e-05	0.000130762	0	0.25	-1.58533	-1.8175	1.70053	-7.77568	6.60437	0.0121317	0.144088	0.0103986	0.0873742	0.325175	1.31416	TRUE	Des_Vasa_Recta
LY6D	0.947	0.053	2.88301	2.00191e-07	2.99445e-06	0	0.25	0.377453	1.05632	4.73878	-15.0138	17.7538	0	0.00717234	0	0.00503837	0	0.0310658	TRUE	Des_Vasa_Recta
SAA1	0.947	0.053	2.88301	8.95718e-07	5.95219e-06	0	0.25	-1.77659	-1.90522	2.54968	-12.6776	8.05396	0	0.00675741	0	0.00536734	0	0.0667092	TRUE	Des_Vasa_Recta
CD8A	0.947	0.053	2.88301	1.12092e-05	0.000270199	0	0.25	-0.744237	-0.324677	4.10367	-13.3356	10.9206	0.000866551	0.0672536	0.000866551	0.0467471	0.060598	2.32616	TRUE	Des_Vasa_Recta
OSBP2	0.947	0.053	2.88301	3.05025e-05	0.000341465	0	0.25	-3.5806	-5.12037	3.91165	-10.3606	10.1746	0.0233969	0.374305	0.0138648	0.17957	0.352976	3.76459	TRUE	Des_Vasa_Recta
DNASE1	0.947	0.053	2.88301	8.99944e-05	0.000613234	0	0.25	-2.28018	-2.82001	2.51201	-10.4339	6.90741	0.0571924	0.453235	0.0337955	0.228617	1.30713	6.71119	TRUE	Des_Vasa_Recta
P4HA2	0.947	0.053	2.88301	0.000124982	0.000537286	0	0.25	-0.393114	-0.496642	3.23987	-10.6533	10.4242	0.0571924	0.6821	0.0311958	0.213556	1.12779	5.52266	TRUE	Des_Vasa_Recta
ZEB2	0.947	0.053	2.88301	0.000312405	0.0010606	0	0.25	-0.515713	-1.07084	2.83344	-8.37239	9.63067	0.0996535	0.597894	0.0762565	0.245674	3.63709	10.1504	TRUE	Des_Vasa_Recta
ADCY7	0.947	0.053	2.88301	7.40076e-06	0.000110537	0	0.25	-2.73761	-2.9518	2.81385	-9.70067	8.80659	0.00433276	0.111696	0.0017331	0.0677808	0.00729397	1.22129	TRUE	Des_Vasa_Recta
SERPINA1	0.947	0.053	2.88301	0.000205957	0.000395831	0	0.25	0.811375	0.749444	3.9441	-11.2675	19.0105	0.0667244	0.250897	0.05026	0.1213	2.56812	4.25336	TRUE	Des_Vasa_Recta
SPINK1	0.947	0.053	2.88301	5.02847e-05	0.000373592	0	0.25	1.79181	1.69975	3.48715	-13.0234	14.4217	0.0129983	0.229422	0.0112652	0.0211611	0.586633	4.72987	TRUE	Des_Vasa_Recta
ITPKB	0.947	0.053	2.88301	0.000180856	0.000668825	0	0.25	-1.16687	-1.5268	2.7626	-9.1617	10.0622	0.0727903	0.553091	0.0407279	0.207839	1.34229	6.01336	TRUE	Des_Vasa_Recta
FBP1	0.947	0.053	2.88301	0.000658896	0.000736969	0	0.25	0.599336	0.639328	3.20306	-8.54682	11.5982	0.135182	0.474488	0.0961872	0.194976	4.4116	7.4796	TRUE	Des_Vasa_Recta
EMILIN2	0.947	0.053	2.88301	1.02133e-05	8.92188e-05	0	0.25	-1.3584	-1.4812	3.17417	-10.0818	10.9336	0.00693241	0.121538	0.00606586	0.0721968	0.0616284	0.91786	TRUE	Des_Vasa_Recta
HS3ST1	0.9468	0.0532	2.87903	2.57393e-05	0.000157578	0	0.25	-0.89798	-1.15875	3.00642	-10.9602	9.43324	0.0190641	0.188009	0.00953206	0.103915	0.155082	1.70213	TRUE	Des_Vasa_Recta
IQGAP2	0.9468	0.0532	2.87903	0.000232195	0.00117695	0	0.25	-1.99907	-2.316	2.21962	-8.2227	6.42615	0.0979203	0.770763	0.0606586	0.299249	2.41128	12.0312	TRUE	Des_Vasa_Recta
PLA2G2D	0.9468	0.0532	2.87903	2.98019e-07	4.75296e-06	0	0.25	-2.48055	-2.1907	3.37197	-10.4843	10.9038	0.000866551	0.00884093	0.000866551	0.00703593	0.00171594	0.0483804	TRUE	Des_Vasa_Recta
WFDC2	0.9468	0.0532	2.87903	5.53374e-05	0.000401236	0	0.25	-0.344568	-0.520386	3.47424	-13.2592	12.296	0.0147314	0.249555	0.0138648	0.0885834	0.553482	4.10274	TRUE	Des_Vasa_Recta
NUDT4	0.9468	0.0532	2.87903	0.000157296	0.000738492	0	0.25	-1.84817	-1.90258	1.67819	-7.31776	4.38773	0.0537262	0.468861	0.0389948	0.237583	1.76434	7.52574	TRUE	Des_Vasa_Recta
TLDC2	0.9468	0.0532	2.87903	4.82478e-06	4.41813e-05	0	0.25	-1.73723	-1.77794	3.34479	-12.4969	10.594	0.00693241	0.0681516	0.0034662	0.0453927	0.0636185	0.447513	TRUE	Des_Vasa_Recta
TIMP2	0.9466	0.0534	2.87507	0.000900731	0.000278668	0	0.25	2.95095	2.58052	2.6621	-4.7297	11.5095	0.2539	0.299724	0.186308	0.139284	11.1716	3.06664	TRUE	Des_Vasa_Recta
CST2	0.9466	0.0534	2.87507	1.36332e-07	1.86302e-06	0	0.25	-0.221642	0.447283	4.68082	-13.3772	16.9589	0	0.00410772	0	0.00346758	0	0.0182005	TRUE	Des_Vasa_Recta
LPAR3	0.9466	0.0534	2.87507	1.63148e-06	2.4707e-05	0	0.25	-3.00295	-2.61946	3.4019	-11.8991	11.1731	0.00433276	0.0477921	0.00259965	0.0318454	0.024402	0.248017	TRUE	Des_Vasa_Recta
F3	0.9466	0.0534	2.87507	6.61582e-06	4.61334e-05	0	0.25	-1.33766	-1.56969	3.02269	-9.97229	9.63371	0.00606586	0.0609073	0.0034662	0.043573	0.0623703	0.532859	TRUE	Des_Vasa_Recta
SLC18A2	0.9466	0.0534	2.87507	2.61182e-06	2.51e-05	0	0.25	-2.12331	-2.14627	3.06451	-14.322	9.10479	0	0.0324843	0	0.0242138	0	0.248132	TRUE	Des_Vasa_Recta
IFFO2	0.9464	0.0536	2.87112	3.39564e-05	0.000240958	0	0.25	-2.39617	-2.33489	2.40063	-10.5308	8.19935	0.0363951	0.368213	0.0147314	0.142595	0.5109	2.51977	TRUE	Des_Vasa_Recta
MRC1	0.9464	0.0536	2.87112	8.56999e-05	0.000129594	0	0.25	1.56166	1.48834	3.18183	-9.09614	13.3169	0.0389948	0.114456	0.0277296	0.0634093	0.918085	1.36397	TRUE	Des_Vasa_Recta
AKNA	0.9464	0.0536	2.87112	5.67447e-05	0.000346061	0	0.25	-0.97822	-1.30715	2.85173	-9.22777	8.82465	0.0147314	0.205712	0.0129983	0.112524	0.464071	3.59746	TRUE	Des_Vasa_Recta
GYPA	0.9464	0.0536	2.87112	3.26032e-06	6.58416e-06	0	0.25	0.696856	0.50997	3.34341	-7.33967	11.7591	0.0017331	0.00930325	0.0017331	0.00809102	0.16412	0.0649508	TRUE	Des_Vasa_Recta
ALS2CL	0.9464	0.0536	2.87112	8.58428e-05	0.000178603	0	0.25	0.804161	0.230702	3.40056	-9.69778	12.6721	0.0311958	0.174327	0.0268631	0.0908269	0.841821	1.96627	TRUE	Des_Vasa_Recta
CCL19	0.9464	0.0536	2.87112	1.18771e-06	8.33484e-06	0	0.25	-0.47299	-0.412383	3.20483	-11.2079	10.8156	0.000866551	0.00714274	0.000866551	0.0054444	0.00318702	0.109329	TRUE	Des_Vasa_Recta
BCAS1	0.9464	0.0536	2.87112	8.98847e-06	0.000134775	0	0.25	-2.4441	-2.12434	3.70183	-13.2654	12.3755	0.0277296	0.255208	0.00693241	0.105284	0.125571	1.36809	TRUE	Des_Vasa_Recta
BCL11B	0.9464	0.0536	2.87112	2.60209e-05	0.000489917	0	0.25	-1.77355	-1.60217	3.68249	-10.8748	10.267	0.0207972	0.311798	0.0129983	0.138546	0.404207	5.19156	TRUE	Des_Vasa_Recta
DNAH1	0.9464	0.0536	2.87112	3.9899e-05	0.000189646	0	0.25	-2.82268	-3.44105	2.9556	-12.6196	8.2146	0.0329289	0.1915	0.0225303	0.109208	0.836237	1.94559	TRUE	Des_Vasa_Recta
ARHGAP20	0.9464	0.0536	2.87112	4.48738e-06	3.87845e-05	0	0.25	-1.54786	-1.5191	3.19348	-9.547	11.1758	0.00519931	0.0629552	0.00259965	0.0413739	0.0109001	0.384862	TRUE	Des_Vasa_Recta
BPI	0.9462	0.0538	2.86718	9.55153e-06	4.24937e-05	0	0.25	-0.421618	-0.27955	3.68099	-11.7041	11.4543	0.00519931	0.0623354	0.00519931	0.0395571	0.110914	0.406232	TRUE	Des_Vasa_Recta
HSPA2	0.9462	0.0538	2.86718	9.91811e-05	0.000224849	0	0.25	0.172501	-0.0736051	3.02104	-8.93964	10.4952	0.0329289	0.237882	0.02513	0.128958	1.16076	2.22097	TRUE	Des_Vasa_Recta
DCST2	0.9462	0.0538	2.86718	4.16217e-06	1.91795e-05	0	0.25	-0.771284	-0.860828	2.74821	-10.6415	9.15187	0.0017331	0.0303653	0.000866551	0.0204676	0.00397957	0.204654	TRUE	Des_Vasa_Recta
HGF	0.9462	0.0538	2.86718	8.4842e-06	4.23545e-05	0	0.25	-0.330792	-0.342147	3.13733	-9.2146	10.0576	0.0017331	0.0432572	0.0017331	0.0306955	0.0171924	0.455391	TRUE	Des_Vasa_Recta
CCN4	0.9462	0.0538	2.86718	7.49786e-06	6.89797e-05	0	0.25	-0.395752	-0.323192	3.90883	-10.4449	13.7594	0.00606586	0.118727	0.00259965	0.0660144	0.0108344	0.709379	TRUE	Des_Vasa_Recta
CNN1	0.9462	0.0538	2.86718	2.7848e-06	3.45303e-05	0	0.25	-0.61455	-0.836977	4.06234	-13.6512	17.8878	0.00259965	0.0334629	0.00259965	0.019697	0.00751118	0.355839	TRUE	Des_Vasa_Recta
IGF2BP3	0.9462	0.0538	2.86718	5.6954e-06	5.65849e-05	0	0.25	-2.24251	-2.31881	3.52555	-11.3432	12.0643	0.00259965	0.105106	0.00259965	0.0607479	0.00689275	0.577813	TRUE	Des_Vasa_Recta
EDARADD	0.9462	0.0538	2.86718	2.38903e-05	0.000109889	0	0.25	-1.2909	-1.54041	2.94606	-10.5933	9.35722	0.0103986	0.139498	0.00779896	0.0773656	0.241034	1.15102	TRUE	Des_Vasa_Recta
FCGBP	0.9462	0.0538	2.86718	6.06067e-06	8.42704e-05	0	0.25	-2.78927	-2.81563	2.60265	-10.4784	5.95765	0.000866551	0.105396	0.000866551	0.0648082	0.0016074	0.858299	TRUE	Des_Vasa_Recta
GPSM1	0.9462	0.0538	2.86718	2.02094e-05	9.70968e-05	0	0.25	-0.664095	-0.630111	3.27184	-9.1419	11.2997	0.0138648	0.161224	0.0112652	0.0804242	0.222669	1.10232	TRUE	Des_Vasa_Recta
PRG2	0.946	0.054	2.86326	8.53196e-07	2.85393e-06	0	0.25	1.00262	1.03954	3.52077	-13.0702	12.754	0.000866551	0.0043478	0.000866551	0.00328976	0.0486827	0.0261244	TRUE	Des_Vasa_Recta
MB21D2	0.946	0.054	2.86326	5.74492e-05	0.000336809	0	0.25	-2.07606	-2.72357	2.98116	-10.4115	8.87535	0.0467938	0.368694	0.0190641	0.16586	0.4606	3.5813	TRUE	Des_Vasa_Recta
SLC13A5	0.946	0.054	2.86326	1.31076e-06	1.66756e-05	0	0.25	-2.11068	-1.75539	3.35969	-12.2526	10.4338	0	0.0295413	0	0.0213182	0	0.163112	TRUE	Des_Vasa_Recta
HNRNPA1P48	0.946	0.054	2.86326	2.01448e-05	6.47128e-05	0	0.25	-0.584374	-0.738034	2.6219	-8.822	7.95596	0.00606586	0.0696725	0.00606586	0.0477311	0.297155	0.662876	TRUE	Des_Vasa_Recta
STOM	0.946	0.054	2.86326	0.0011917	0.000404662	0	0.25	2.33097	2.05912	1.90277	-3.64839	9.34717	0.27383	0.280516	0.200173	0.163145	12.6671	4.31796	TRUE	Des_Vasa_Recta
FCRL1	0.946	0.054	2.86326	2.40561e-06	6.28747e-05	0	0.25	-1.709	-1.62483	3.46725	-14.3213	12.5986	0.0017331	0.0271704	0.0017331	0.018476	0.0358584	0.702822	TRUE	Des_Vasa_Recta
IGFL2	0.946	0.054	2.86326	1.92192e-07	4.88055e-06	0	0.25	-2.38066	-1.82203	3.99476	-13.924	12.9032	0	0.010056	0	0.00775908	0	0.0435226	TRUE	Des_Vasa_Recta
AQP6	0.946	0.054	2.86326	4.32535e-06	9.7366e-05	0	0.25	-2.09878	-1.61697	3.93396	-14.6428	11.7413	0.0017331	0.122597	0.0017331	0.0653417	0.0134103	1.18936	TRUE	Des_Vasa_Recta
GPR183	0.946	0.054	2.86326	3.7387e-05	0.000501358	0	0.25	-0.26458	-0.00118017	4.10353	-15.9589	12.7958	0.00433276	0.137986	0.00433276	0.0542691	0.236291	3.99564	TRUE	Des_Vasa_Recta
TNFSF18	0.946	0.054	2.86326	8.54897e-07	8.14147e-06	0	0.25	-0.873659	-1.00517	4.4401	-14.0732	17.4238	0.0017331	0.0161492	0.0017331	0.0134495	0.00653384	0.0798797	TRUE	Des_Vasa_Recta
SLFN12L	0.9458	0.0542	2.85935	7.71404e-06	0.000111627	0	0.25	-1.8429	-1.99564	3.39127	-12.5621	9.75265	0	0.0504432	0	0.0357635	0	1.24832	TRUE	Des_Vasa_Recta
IRAK2	0.9458	0.0542	2.85935	4.47586e-05	0.000216539	0	0.25	-1.86387	-1.92446	2.96371	-10.8186	9.32503	0.0294627	0.258694	0.0155979	0.117936	0.350361	2.19463	TRUE	Des_Vasa_Recta
NAIP	0.9458	0.0542	2.85935	8.15813e-05	0.000212892	0	0.25	-0.511637	-0.834768	2.59824	-8.72739	8.74862	0.0199307	0.0960372	0.0190641	0.0775879	0.523719	2.19538	TRUE	Des_Vasa_Recta
ARHGEF4	0.9458	0.0542	2.85935	8.86454e-06	8.95713e-05	0	0.25	-2.65167	-2.64574	3.11196	-11.1528	9.20385	0.00953206	0.163641	0.00519931	0.0829641	0.0813323	0.934232	TRUE	Des_Vasa_Recta
MAOA	0.9458	0.0542	2.85935	0.000182124	0.00050178	0	0.25	-0.499921	-1.04716	2.85017	-7.58558	8.7055	0.0831889	0.420178	0.05026	0.207821	1.99793	4.8871	TRUE	Des_Vasa_Recta
CCL17	0.9458	0.0542	2.85935	6.08622e-06	1.51971e-05	0	0.25	1.44757	1.27174	3.79927	-11.1575	17.6668	0.00259965	0.0246486	0.0017331	0.0154352	0.0107804	0.149097	TRUE	Des_Vasa_Recta
CALHM6	0.9458	0.0542	2.85935	4.41905e-05	0.000174402	0	0.25	2.2726	1.86903	4.51676	-14.4232	16.3764	0.00866551	0.063277	0.00606586	0.0389169	0.569047	1.73192	TRUE	Des_Vasa_Recta
SFN	0.9458	0.0542	2.85935	1.10181e-06	1.23548e-05	0	0.25	-2.04553	-2.04432	3.21462	-13.9169	9.61723	0	0.0202508	0	0.0143712	0	0.122691	TRUE	Des_Vasa_Recta
CCL8	0.9458	0.0542	2.85935	2.49208e-06	1.4222e-05	0	0.25	1.01745	0.775398	3.74742	-12.5912	14.3273	0	0.0106308	0	0.00484572	0	0.107535	TRUE	Des_Vasa_Recta
CSPG4	0.9456	0.0544	2.85546	3.5253e-06	3.95668e-05	0	0.25	-0.786942	-0.617414	3.99107	-10.6458	14.2827	0.00259965	0.0816497	0.0017331	0.0445688	0.00716659	0.420887	TRUE	Des_Vasa_Recta
KLHDC4	0.9456	0.0544	2.85546	6.76364e-05	0.000284103	0	0.25	-2.02056	-2.19071	1.57753	-9.18152	5.19038	0.0216638	0.18056	0.0207972	0.129246	0.618374	3.10331	TRUE	Des_Vasa_Recta
CCL11	0.9456	0.0544	2.85546	1.59691e-07	1.50608e-06	0	0.25	-0.456525	-0.839236	4.61215	-10.8919	19.4377	0	0.00318304	0	0.00251326	0	0.0156424	TRUE	Des_Vasa_Recta
RBM19	0.9456	0.0544	2.85546	6.78868e-05	0.000295258	0	0.25	-2.0963	-2.47937	1.70423	-8.61073	5.68677	0.0294627	0.258465	0.0190641	0.15696	0.459376	3.15666	TRUE	Des_Vasa_Recta
SFTPB	0.9456	0.0544	2.85546	1.27586e-06	1.41456e-05	0	0.25	-2.50662	-2.27518	2.99776	-10.8919	9.64999	0.000866551	0.0224793	0.000866551	0.0165762	0.00198978	0.155198	TRUE	Des_Vasa_Recta
GLRA3	0.9454	0.0546	2.85157	2.79565e-06	3.47211e-05	0	0.25	-2.33356	-2.0204	3.65354	-15.1994	11.4913	0.00519931	0.0720619	0.00519931	0.0453305	0.0266913	0.370981	TRUE	Des_Vasa_Recta
TRPV1	0.9454	0.0546	2.85157	4.32013e-05	0.000275805	0	0.25	-2.74089	-3.24403	3.46657	-15.8078	9.58308	0.0190641	0.148975	0.0147314	0.104579	0.672883	2.75499	TRUE	Des_Vasa_Recta
SCARA3	0.9454	0.0546	2.85157	5.24326e-06	3.93282e-05	0	0.25	-0.718861	-0.662542	3.57606	-9.97316	11.2384	0.00259965	0.0630634	0.0017331	0.0387243	0.00520459	0.395929	TRUE	Des_Vasa_Recta
POU5F1B	0.9454	0.0546	2.85157	3.61492e-06	2.91136e-05	0	0.25	-1.89953	-2.07725	2.70573	-8.59258	9.52055	0.0034662	0.0516571	0.0034662	0.0341334	0.0199771	0.284178	TRUE	Des_Vasa_Recta
TPSD1	0.9454	0.0546	2.85157	2.87459e-07	3.12238e-06	0	0.25	-0.297779	0.0175905	3.78367	-15.3493	11.7311	0	0.00573785	0	0.00438338	0	0.0295756	TRUE	Des_Vasa_Recta
TMEM215	0.9454	0.0546	2.85157	1.91516e-07	2.08473e-06	0	0.25	0.320581	0.593074	4.82675	-11.3346	20.071	0	0.0044545	0	0.00378174	0	0.0199165	TRUE	Des_Vasa_Recta
FOXC1	0.9454	0.0546	2.85157	0.000214579	0.000125429	0	0.25	2.54755	2.10675	3.06974	-7.35361	12.5699	0.0511265	0.127754	0.0485269	0.0829463	2.31825	1.41977	TRUE	Des_Vasa_Recta
ACTG1	0.9454	0.0546	2.85157	0.00271714	0.00305895	0	0.25	1.37164	1.46129	3.01951	-10.2591	11.3298	0.624784	1.09496	0.37175	0.373888	33.161	31.1637	TRUE	Des_Vasa_Recta
UNKL	0.9454	0.0546	2.85157	5.4551e-05	0.000205841	0	0.25	-1.63385	-2.01424	2.02731	-10.5049	8.20009	0.0259965	0.200035	0.0225303	0.119673	1.02585	2.08424	TRUE	Des_Vasa_Recta
NECTIN4	0.9454	0.0546	2.85157	2.79032e-06	3.40153e-05	0	0.25	-1.91679	-1.94469	3.34821	-12.1742	11.8395	0.00259965	0.0619558	0.0017331	0.0347232	0.00493075	0.339022	TRUE	Des_Vasa_Recta
FXYD4	0.9454	0.0546	2.85157	1.50067e-05	0.000340409	0	0.25	-1.44994	-1.43322	3.52289	-15.8688	14.143	0.00519931	0.140342	0.00433276	0.0458758	0.209336	2.92688	TRUE	Des_Vasa_Recta
IKZF3	0.9452	0.0548	2.84771	1.27724e-05	0.000267641	0	0.25	-2.00717	-1.76535	3.57681	-12.4594	9.40742	0.00259965	0.133441	0.0017331	0.0797544	0.00479161	2.80111	TRUE	Des_Vasa_Recta
ASCL1	0.9452	0.0548	2.84771	1.96482e-07	3.40297e-06	0	0.25	-1.6149	-1.26592	5.19284	-15.1979	19.7428	0	0.0071368	0	0.00624757	0	0.0328994	TRUE	Des_Vasa_Recta
TNNT3	0.9452	0.0548	2.84771	5.52496e-07	1.04823e-05	0	0.25	-2.58004	-2.08991	3.91144	-13.4397	12.6711	0.000866551	0.0240056	0.000866551	0.0155063	0.0127247	0.103089	TRUE	Des_Vasa_Recta
EVA1C	0.9452	0.0548	2.84771	0.000295014	0.000647228	0	0.25	-0.562347	-1.03964	3.09059	-8.72171	10.4371	0.0736568	0.392278	0.0441941	0.186642	1.65524	5.94778	TRUE	Des_Vasa_Recta
DOK3	0.9452	0.0548	2.84771	6.05214e-06	2.93531e-05	0	0.25	-1.26613	-1.58985	2.21768	-8.13792	6.28205	0.0034662	0.0285014	0.0034662	0.0198719	0.0486567	0.327044	TRUE	Des_Vasa_Recta
ANKRD37	0.9452	0.0548	2.84771	0.000107391	0.000283331	0	0.25	-0.0878736	-0.177426	3.09234	-11.9433	9.04089	0.0216638	0.197063	0.017331	0.11836	0.844975	2.84986	TRUE	Des_Vasa_Recta
KSR1	0.9452	0.0548	2.84771	0.000137524	0.000684209	0	0.25	-2.14726	-2.9717	2.95796	-10.9251	8.12144	0.0979203	0.882988	0.0381282	0.267745	1.2215	7.42466	TRUE	Des_Vasa_Recta
CD96	0.9452	0.0548	2.84771	2.35953e-05	0.00042054	0	0.25	-2.0487	-1.85954	3.5986	-12.1546	10.3248	0.0190641	0.231004	0.00779896	0.117047	0.128681	4.08074	TRUE	Des_Vasa_Recta
ACY1	0.9452	0.0548	2.84771	0.000492888	0.000479797	0	0.25	1.1924	1.21643	3.06045	-7.67952	12.1543	0.149047	0.335298	0.10312	0.163412	5.37007	5.48029	TRUE	Des_Vasa_Recta
HIST1H2BJ	0.945	0.055	2.84385	1.54808e-05	3.16669e-05	0	0.25	1.02105	0.658398	3.37449	-9.67653	12.5373	0.00953206	0.0493568	0.00519931	0.0330487	0.0936084	0.314244	TRUE	Des_Vasa_Recta
KCNT1	0.945	0.055	2.84385	2.06617e-06	4.17512e-05	0	0.25	-2.22408	-1.67586	4.16941	-14.6295	14.3565	0.0017331	0.0871352	0.0017331	0.043161	0.024419	0.389149	TRUE	Des_Vasa_Recta
PCSK5	0.945	0.055	2.84385	0.00029574	0.000823605	0	0.25	-1.05912	-1.14698	3.28276	-11.7352	11.9718	0.124783	0.736015	0.0623917	0.248409	2.33157	8.37247	TRUE	Des_Vasa_Recta
ENTPD1	0.945	0.055	2.84385	0.000133299	0.000198963	0	0.25	0.865508	0.832864	2.79944	-8.56281	10.9909	0.034662	0.190426	0.0268631	0.0971634	0.661341	1.98616	TRUE	Des_Vasa_Recta
FCGR3B	0.945	0.055	2.84385	1.89421e-06	1.34526e-05	0	0.25	-0.13425	-0.305653	3.20923	-14.4154	11.5649	0	0.00622099	0	0.00405144	0	0.131312	TRUE	Des_Vasa_Recta
RGS13	0.945	0.055	2.84385	2.72411e-06	2.18192e-05	0	0.25	-0.609835	-0.539006	3.46231	-13.2199	12.9416	0	0.0151652	0	0.0122195	0	0.304084	TRUE	Des_Vasa_Recta
BPIFA2	0.945	0.055	2.84385	9.98067e-07	8.16746e-06	0	0.25	-0.573555	-0.70186	4.09071	-9.6255	15.4687	0.0017331	0.0164426	0.0017331	0.0123707	0.020363	0.0781989	TRUE	Des_Vasa_Recta
CAMK4	0.945	0.055	2.84385	1.04108e-05	0.000224574	0	0.25	-2.41939	-2.37612	3.46892	-12.7714	10.3569	0.0164645	0.139876	0.00693241	0.0796921	0.105828	1.99455	TRUE	Des_Vasa_Recta
TSHZ3	0.9448	0.0552	2.84001	4.23871e-05	0.000117356	0	0.25	-0.28436	-0.594028	3.33016	-10.0526	12.0732	0.0320624	0.159424	0.0242634	0.0808776	1.17877	1.27142	TRUE	Des_Vasa_Recta
NSG1	0.9448	0.0552	2.84001	2.38846e-05	7.83055e-05	0	0.25	-0.374496	-0.219609	2.95305	-9.0562	9.34506	0.00433276	0.0832553	0.00433276	0.0497376	0.0776377	0.766948	TRUE	Des_Vasa_Recta
ADAMTS4	0.9448	0.0552	2.84001	7.30451e-06	3.64786e-05	0	0.25	-0.20764	0.0350018	3.41418	-11.0908	12.8265	0.00693241	0.0609295	0.0034662	0.0380604	0.0445595	0.402467	TRUE	Des_Vasa_Recta
GRIP2	0.9448	0.0552	2.84001	7.75039e-05	9.48381e-05	0	0.25	1.46017	1.33916	3.3146	-10.4717	11.594	0.0519931	0.117754	0.0407279	0.0702971	1.3714	0.97374	TRUE	Des_Vasa_Recta
TOGARAM2	0.9448	0.0552	2.84001	4.76417e-06	6.59749e-05	0	0.25	-1.99786	-1.74489	3.50542	-11.1654	12.7583	0.00519931	0.117863	0.0034662	0.0621645	0.0210349	0.687122	TRUE	Des_Vasa_Recta
KCNB1	0.9448	0.0552	2.84001	8.64987e-06	9.75907e-05	0	0.25	-2.11002	-1.905	3.49374	-14.792	11.6378	0.0138648	0.200938	0.00519931	0.082893	0.0447916	0.999543	TRUE	Des_Vasa_Recta
ECRG4	0.9448	0.0552	2.84001	1.56189e-05	3.32797e-05	0	0.25	1.14464	1.242	2.6165	-10.7054	9.55574	0.0017331	0.0321733	0.0017331	0.0197771	0.0366505	0.369682	TRUE	Des_Vasa_Recta
SLC20A1	0.9448	0.0552	2.84001	0.000132711	0.000441097	0	0.25	-1.40944	-1.63162	1.89257	-8.47173	7.58805	0.034662	0.289467	0.0268631	0.177896	0.725515	4.87435	TRUE	Des_Vasa_Recta
ITGAX	0.9448	0.0552	2.84001	6.57835e-06	7.06629e-05	0	0.25	-0.952644	-0.972111	3.52193	-12.8144	10.5018	0.0034662	0.0476686	0.0034662	0.0320766	0.0182331	0.806416	TRUE	Des_Vasa_Recta
C15orf48	0.9448	0.0552	2.84001	8.96849e-06	7.96706e-05	0	0.25	-1.7341	-1.71012	3.22249	-14.5938	10.7534	0.00953206	0.0980813	0.00693241	0.0521145	0.268347	0.825991	TRUE	Des_Vasa_Recta
LILRB4	0.9448	0.0552	2.84001	4.16751e-06	2.30312e-05	0	0.25	0.467335	0.852701	3.31022	-10.5213	9.92981	0.0017331	0.0224141	0.000866551	0.0158738	0.00271945	0.240979	TRUE	Des_Vasa_Recta
ENPP2	0.9448	0.0552	2.84001	0.000186969	0.000344545	0	0.25	0.871057	0.405184	3.11176	-8.10874	12.4974	0.067591	0.319824	0.0433276	0.149473	2.03074	3.5241	TRUE	Des_Vasa_Recta
LRRC4B	0.9448	0.0552	2.84001	5.3812e-06	2.7879e-05	0	0.25	-0.202143	-0.337342	3.54704	-10.0256	11.2321	0.0034662	0.0539581	0.0034662	0.0317447	0.0267535	0.284292	TRUE	Des_Vasa_Recta
VEGFA	0.9448	0.0552	2.84001	0.000161113	0.000557448	0	0.25	-1.05393	-1.45515	3.06174	-8.88294	10.3642	0.0727903	0.455674	0.0441941	0.223472	2.00951	5.89919	TRUE	Des_Vasa_Recta
PXDN	0.9446	0.0554	2.83618	0.000195995	0.000175701	0	0.25	2.88115	3.09596	3.71108	-9.57554	13.3298	0.0745234	0.191969	0.0615251	0.0889864	2.68072	1.79747	TRUE	Des_Vasa_Recta
SCUBE1	0.9446	0.0554	2.83618	1.80741e-05	0.000129478	0	0.25	-1.71446	-1.50405	3.63951	-12.9523	9.85676	0.0147314	0.2326	0.00693241	0.0936365	0.153455	1.29698	TRUE	Des_Vasa_Recta
TACSTD2	0.9446	0.0554	2.83618	1.75542e-05	0.000161911	0	0.25	-1.05307	-1.08076	3.19877	-12.9265	9.92215	0.00779896	0.107115	0.00779896	0.0596157	0.308641	1.75403	TRUE	Des_Vasa_Recta
IER5	0.9446	0.0554	2.83618	0.000330827	0.000341603	0	0.25	3.21009	2.34025	5.15513	-12.7803	19.7399	0.0779896	0.228703	0.0710572	0.106911	3.60621	3.40023	TRUE	Des_Vasa_Recta
HMSD	0.9446	0.0554	2.83618	3.02088e-06	5.70443e-05	0	0.25	-2.81393	-1.94174	3.9823	-13.1104	13.9738	0.00693241	0.113404	0.00433276	0.0697102	0.0186768	0.564252	TRUE	Des_Vasa_Recta
TNFAIP6	0.9446	0.0554	2.83618	5.1535e-06	2.09679e-05	0	0.25	0.25537	0.429112	2.90223	-9.89016	9.66738	0.0034662	0.0201795	0.0034662	0.0139059	0.115778	0.229933	TRUE	Des_Vasa_Recta
EREG	0.9446	0.0554	2.83618	6.27439e-06	7.59069e-05	0	0.25	0.07048	0.257267	3.71531	-14.9254	14.5439	0.0034662	0.0654002	0.0034662	0.0289054	0.115093	0.799498	TRUE	Des_Vasa_Recta
ACSM1	0.9446	0.0554	2.83618	1.16244e-05	8.04095e-05	0	0.25	-1.43531	-1.4627	2.97328	-11.0098	8.68367	0.00519931	0.113317	0.0034662	0.0686492	0.0260443	0.787713	TRUE	Des_Vasa_Recta
ITPR3	0.9446	0.0554	2.83618	8.23286e-05	0.000300794	0	0.25	-0.72725	-1.24571	3.27523	-10.0585	11.778	0.0303293	0.280469	0.0225303	0.137076	0.655465	3.2039	TRUE	Des_Vasa_Recta
IL4R	0.9446	0.0554	2.83618	0.000597635	0.000404411	0	0.25	1.89788	1.72742	2.67686	-8.45725	10.8544	0.131716	0.221873	0.0996534	0.125358	4.86307	3.99225	TRUE	Des_Vasa_Recta
HIST1H2BG	0.9446	0.0554	2.83618	4.14673e-05	8.69812e-05	0	0.25	0.7258	0.497024	3.21712	-9.90029	10.2883	0.017331	0.0656384	0.0121317	0.0435937	0.445894	0.815182	TRUE	Des_Vasa_Recta
ABCC4	0.9446	0.0554	2.83618	0.000172984	0.00109422	0	0.25	-1.92502	-2.25265	3.0745	-10.4048	8.28386	0.0883882	0.903818	0.0372617	0.288094	1.2993	11.6633	TRUE	Des_Vasa_Recta
IL1RN	0.9444	0.0556	2.83237	2.45532e-06	2.52804e-05	0	0.25	-0.823886	-0.418741	3.35616	-11.9968	10.8089	0.0017331	0.0345447	0.0017331	0.0206484	0.0939022	0.245357	TRUE	Des_Vasa_Recta
CNNM2	0.9444	0.0556	2.83237	0.000153979	0.00125747	0	0.25	-2.814	-3.67668	3.26858	-12.5852	8.60257	0.0493934	0.916602	0.0329289	0.293992	1.23425	12.8026	TRUE	Des_Vasa_Recta
EPB42	0.9444	0.0556	2.83237	1.6704e-06	1.12826e-05	0	0.25	-0.766365	-0.543052	3.89632	-11.6034	12.7229	0.00433276	0.0233446	0.00433276	0.0164962	0.0113976	0.107433	TRUE	Des_Vasa_Recta
PDGFRB	0.9444	0.0556	2.83237	1.78077e-05	0.00012502	0	0.25	-0.31559	-0.21741	3.50194	-12.2612	11.0494	0.0121317	0.142914	0.00779896	0.0756674	0.432965	1.32996	TRUE	Des_Vasa_Recta
FGFBP1	0.9444	0.0556	2.83237	5.92955e-07	5.66221e-06	0	0.25	-0.0415365	0.144708	4.10504	-10.2787	13.8155	0.000866551	0.0118105	0.000866551	0.00986334	0.0355144	0.060598	TRUE	Des_Vasa_Recta
CD207	0.9444	0.0556	2.83237	4.97293e-07	4.49952e-06	0	0.25	-1.05548	-0.840998	3.67665	-14.0108	10.0774	0	0.00660924	0	0.00453749	0	0.0453958	TRUE	Des_Vasa_Recta
BAALC	0.9444	0.0556	2.83237	3.16206e-05	8.02698e-05	0	0.25	0.0760127	-0.163017	3.05601	-7.7608	10.4004	0.00866551	0.105235	0.00866551	0.0634034	0.177652	0.789285	TRUE	Des_Vasa_Recta
KLK7	0.9444	0.0556	2.83237	2.93766e-06	6.64144e-06	0	0.25	-0.142179	-0.41466	3.0849	-9.17524	12.3232	0	0.00788071	0	0.00600751	0	0.0788589	TRUE	Des_Vasa_Recta
IL13	0.9444	0.0556	2.83237	2.93234e-07	6.0493e-06	0	0.25	-2.18429	-1.67538	4.11497	-14.9238	14.4897	0.000866551	0.0102842	0.000866551	0.00831627	0.00171594	0.0553748	TRUE	Des_Vasa_Recta
PCOLCE2	0.9444	0.0556	2.83237	1.06629e-05	6.89873e-05	0	0.25	-1.16453	-1.13216	3.41964	-10.0887	10.6513	0.00693241	0.104585	0.0034662	0.0640524	0.0724412	0.759292	TRUE	Des_Vasa_Recta
TRPC4	0.9444	0.0556	2.83237	2.36394e-05	7.48238e-05	0	0.25	1.48659	0.860955	4.52945	-13.6632	15.1602	0.0147314	0.113053	0.00953206	0.0610294	0.354937	0.766281	TRUE	Des_Vasa_Recta
SNAPC4	0.9442	0.0558	2.82856	2.30852e-05	0.000115536	0	0.25	-2.29837	-2.58952	2.14416	-9.26251	6.31808	0.0121317	0.0970087	0.0121317	0.0706972	0.466131	1.20909	TRUE	Des_Vasa_Recta
MS4A4A	0.9442	0.0558	2.82856	1.39182e-05	7.61035e-05	0	0.25	0.493195	0.87999	3.35981	-11.235	10.8606	0.00953206	0.0764009	0.00779896	0.0466019	0.071224	0.838736	TRUE	Des_Vasa_Recta
ARSB	0.9442	0.0558	2.82856	0.000206225	0.00071098	0	0.25	-1.43422	-1.55883	3.09694	-11.273	9.82308	0.0944541	0.554956	0.0511265	0.220434	2.37455	7.20705	TRUE	Des_Vasa_Recta
COLEC12	0.9442	0.0558	2.82856	9.08747e-06	9.43969e-05	0	0.25	-2.21428	-2.13237	2.90568	-10.4021	11.327	0.0216638	0.160283	0.00693241	0.0780176	0.232048	1.03847	TRUE	Des_Vasa_Recta
ELAVL3	0.9442	0.0558	2.82856	2.21044e-06	3.04964e-05	0	0.25	-1.8888	-1.66153	3.67274	-14.3565	14.0364	0.0017331	0.0628838	0.0017331	0.0383983	0.00454674	0.308764	TRUE	Des_Vasa_Recta
DMRT2	0.9442	0.0558	2.82856	1.21966e-05	0.00015961	0	0.25	-1.14488	-1.12259	3.49036	-12.9057	9.57686	0.0034662	0.099258	0.0034662	0.0517499	0.112787	1.80924	TRUE	Des_Vasa_Recta
LRRC69	0.9442	0.0558	2.82856	3.4433e-05	0.000154296	0	0.25	-2.44864	-3.17074	2.70818	-9.96677	7.56145	0.0199307	0.120328	0.0147314	0.0852966	0.529392	1.68768	TRUE	Des_Vasa_Recta
GRK5	0.9442	0.0558	2.82856	0.000141547	0.000434627	0	0.25	-0.948497	-1.06257	3.27535	-10.219	9.99309	0.0693241	0.509412	0.0363951	0.165001	1.16229	4.29525	TRUE	Des_Vasa_Recta
STEAP4	0.9442	0.0558	2.82856	2.49445e-06	2.62436e-05	0	0.25	-2.69718	-2.56082	2.61328	-11.5986	7.38245	0.00519931	0.0326029	0.00433276	0.0248925	0.106374	0.287111	TRUE	Des_Vasa_Recta
CLDN3	0.9442	0.0558	2.82856	1.18429e-05	7.74623e-05	0	0.25	-1.58989	-1.62639	3.17943	-13.58	9.24333	0.0034662	0.0898519	0.0034662	0.0594586	0.0715549	0.832301	TRUE	Des_Vasa_Recta
NIBAN3	0.944	0.056	2.82477	4.75525e-06	7.65519e-05	0	0.25	-2.10939	-2.03629	2.89857	-15.4573	11.3925	0.000866551	0.0514594	0.000866551	0.0327761	0.00806094	0.699998	TRUE	Des_Vasa_Recta
MMRN2	0.944	0.056	2.82477	0.000646204	0.000216461	0	0.25	4.76203	5.61065	3.5527	-7.57926	13.5187	0.143848	0.318069	0.101386	0.133131	5.17454	2.19644	TRUE	Des_Vasa_Recta
EGR3	0.944	0.056	2.82477	1.54294e-05	6.01539e-05	0	0.25	-0.434433	-0.77383	3.19407	-9.47788	11.8798	0.00519931	0.0623967	0.00519931	0.0394267	0.165055	0.623083	TRUE	Des_Vasa_Recta
CGA	0.944	0.056	2.82477	1.40449e-06	9.03964e-06	0	0.25	-1.33039	-1.44242	2.84439	-11.309	8.54286	0	0.00682858	0	0.00481016	0	0.103585	TRUE	Des_Vasa_Recta
SOBP	0.944	0.056	2.82477	7.86192e-05	0.000379256	0	0.25	-1.83543	-2.37952	3.05805	-12.4261	9.79781	0.05026	0.348592	0.0207972	0.170175	0.808849	3.77666	TRUE	Des_Vasa_Recta
TIAM2	0.944	0.056	2.82477	0.000234965	0.000693447	0	0.25	-1.90318	-3.21857	3.50639	-13.0924	10.6862	0.0961872	0.579513	0.0485269	0.251032	1.92258	6.82674	TRUE	Des_Vasa_Recta
ZFAND2A	0.944	0.056	2.82477	0.000344486	0.00060168	0	0.25	1.55718	1.51977	3.93884	-12.5855	12.8042	0.0467938	0.223049	0.0407279	0.105317	2.20911	4.82444	TRUE	Des_Vasa_Recta
ATP1B1	0.944	0.056	2.82477	0.000655079	0.00340636	0	0.25	-1.20103	-1.41243	2.71142	-8.4701	8.30323	0.193241	1.96167	0.139515	0.451529	7.94778	35.1525	TRUE	Des_Vasa_Recta
KBTBD8	0.944	0.056	2.82477	1.22421e-05	6.50669e-05	0	0.25	-0.389538	0.20231	2.95825	-10.3503	8.99056	0.00866551	0.105575	0.00693241	0.0714529	0.282807	0.67621	TRUE	Des_Vasa_Recta
SLC4A1	0.944	0.056	2.82477	2.79615e-05	0.000180722	0	0.25	-1.21456	-1.22988	3.42626	-12.9682	10.3944	0.0129983	0.141524	0.0112652	0.0612428	0.446897	2.36834	TRUE	Des_Vasa_Recta
ARHGAP31	0.944	0.056	2.82477	0.000480199	0.000382403	0	0.25	1.33345	1.33893	2.91556	-8.30773	10.7363	0.19844	0.292372	0.121317	0.152636	6.31896	3.66337	TRUE	Des_Vasa_Recta
MXD1	0.9438	0.0562	2.821	5.27478e-05	0.000338678	0	0.25	-2.24782	-2.31577	2.04278	-9.08188	5.95241	0.0398613	0.327301	0.017331	0.164796	0.482669	3.52053	TRUE	Des_Vasa_Recta
ZNF185	0.9438	0.0562	2.821	9.78428e-06	7.70521e-05	0	0.25	-2.27802	-2.43397	2.4366	-8.83228	7.842	0.00866551	0.118943	0.00779896	0.0732845	0.0748967	0.845132	TRUE	Des_Vasa_Recta
MYO1F	0.9438	0.0562	2.821	2.72341e-05	0.000418385	0	0.25	-2.35183	-2.33816	3.057	-10.0434	8.62661	0.0181976	0.250138	0.0103986	0.13627	0.219445	4.16036	TRUE	Des_Vasa_Recta
NPPC	0.9438	0.0562	2.821	1.20148e-06	1.59982e-05	0	0.25	-1.6644	-1.08083	4.18024	-14.6037	11.4849	0.00433276	0.0310911	0.0034662	0.0240241	0.0113254	0.152844	TRUE	Des_Vasa_Recta
TGM2	0.9438	0.0562	2.821	0.000762127	0.000196486	0	0.25	4.11069	4.64316	3.14516	-7.35954	12.7287	0.22877	0.25007	0.167244	0.114158	9.54603	2.01625	TRUE	Des_Vasa_Recta
SAMD4A	0.9438	0.0562	2.821	0.000150785	0.00137369	0	0.25	-2.72242	-3.65524	3.3238	-11.8281	8.61452	0.0736568	1.04725	0.0381282	0.309652	1.23103	14.407	TRUE	Des_Vasa_Recta
FMO3	0.9436	0.0564	2.81723	3.89217e-06	2.69162e-05	0	0.25	0.395568	-0.272344	4.24626	-11.7535	17.248	0.0017331	0.0206151	0.0017331	0.0155715	0.00334951	0.242817	TRUE	Des_Vasa_Recta
CNTNAP1	0.9436	0.0564	2.81723	6.44457e-06	3.58287e-05	0	0.25	-1.32892	-1.84155	3.04743	-10.1903	11.2508	0.00259965	0.0486966	0.00259965	0.0324589	0.039182	0.379876	TRUE	Des_Vasa_Recta
CAMK1D	0.9436	0.0564	2.81723	0.000193228	0.00074377	0	0.25	-1.39073	-1.55974	3.33201	-11.2368	11.907	0.0892548	0.630928	0.0476603	0.202533	2.07338	7.78869	TRUE	Des_Vasa_Recta
KLHL3	0.9436	0.0564	2.81723	7.82231e-05	0.000500541	0	0.25	-1.15301	-1.47034	3.31533	-11.0018	11.5587	0.0320624	0.38068	0.0207972	0.157286	0.721992	4.90702	TRUE	Des_Vasa_Recta
PRKAR2B	0.9436	0.0564	2.81723	5.61058e-05	9.56414e-05	0	0.25	0.948606	0.831871	2.79788	-6.5399	9.35628	0.0389948	0.135175	0.0225303	0.0771937	1.20217	0.968676	TRUE	Des_Vasa_Recta
COL13A1	0.9436	0.0564	2.81723	1.4076e-05	0.000119265	0	0.25	-0.53223	-0.0364666	4.08813	-13.3536	14.0069	0.0242634	0.219337	0.00779896	0.0917457	0.0841462	1.11247	TRUE	Des_Vasa_Recta
ANO7	0.9436	0.0564	2.81723	7.51965e-06	4.55524e-05	0	0.25	-1.32625	-1.46514	2.68603	-8.86138	8.01761	0.0017331	0.0826987	0.0017331	0.0510742	0.00334951	0.474063	TRUE	Des_Vasa_Recta
ZNF469	0.9436	0.0564	2.81723	2.00578e-06	3.21473e-05	0	0.25	-1.8649	-1.56549	3.82966	-13.8718	14.9519	0.0017331	0.0746987	0.0017331	0.0408197	0.0209931	0.333949	TRUE	Des_Vasa_Recta
C12orf75	0.9436	0.0564	2.81723	0.000213194	0.0010231	0	0.25	-1.40323	-1.65057	2.14687	-9.38938	7.21603	0.0753899	0.623392	0.05026	0.261293	2.9252	11.3788	TRUE	Des_Vasa_Recta
PRDM15	0.9436	0.0564	2.81723	1.8674e-05	0.000106101	0	0.25	-2.3015	-2.92046	2.33741	-9.8454	7.84529	0.0121317	0.131209	0.00866551	0.0805842	0.206785	1.11147	TRUE	Des_Vasa_Recta
MDFI	0.9434	0.0566	2.81348	2.13403e-06	1.71534e-05	0	0.25	-0.280824	-0.122657	3.99522	-10.1719	12.8825	0.000866551	0.0361037	0.000866551	0.0235558	0.0016074	0.173842	TRUE	Des_Vasa_Recta
EBF4	0.9434	0.0566	2.81348	5.21637e-05	9.20718e-05	0	0.25	-0.134404	-0.641733	3.05826	-10.8042	11.3087	0.0303293	0.0958115	0.02513	0.0635012	0.736401	0.934483	TRUE	Des_Vasa_Recta
CPT1C	0.9434	0.0566	2.81348	1.15805e-05	2.65005e-05	0	0.25	0.74454	0.877348	3.00134	-10.3686	10.5595	0.00606586	0.0440546	0.0034662	0.0287483	0.0436114	0.264755	TRUE	Des_Vasa_Recta
FXYD2	0.9434	0.0566	2.81348	0.00475645	0.00665705	0	0.25	1.10607	1.20527	3.49128	-10.4856	16.2101	1.17071	3.12497	0.332756	0.375352	48.6101	69.5747	TRUE	Des_Vasa_Recta
GNB3	0.9434	0.0566	2.81348	2.35321e-06	1.0005e-05	0	0.25	-0.398877	-0.628274	3.09095	-8.98416	9.41922	0.0017331	0.01625	0.0017331	0.0110548	0.0779142	0.104299	TRUE	Des_Vasa_Recta
TMC7	0.9434	0.0566	2.81348	2.37545e-05	5.00833e-05	0	0.25	0.129944	-0.375282	3.3568	-11.2681	11.0634	0.0121317	0.070985	0.00953206	0.0457158	0.373352	0.536994	TRUE	Des_Vasa_Recta
PLD4	0.9434	0.0566	2.81348	3.67648e-06	3.65661e-05	0	0.25	-0.267178	0.355025	3.77678	-12.4632	11.9915	0.00433276	0.0490226	0.00259965	0.0327909	0.0935304	0.360924	TRUE	Des_Vasa_Recta
LDLR	0.9432	0.0568	2.80974	0.000107424	0.000355168	0	0.25	-0.962728	-1.39212	2.64244	-8.64322	9.82586	0.0528596	0.299792	0.0381282	0.148081	1.74216	3.67489	TRUE	Des_Vasa_Recta
SULT1E1	0.9432	0.0568	2.80974	7.12318e-07	9.42366e-06	0	0.25	-1.7667	-1.40738	3.80908	-12.2192	12.4554	0.0017331	0.0163358	0.0017331	0.0140748	0.00454674	0.0970605	TRUE	Des_Vasa_Recta
UMODL1	0.9432	0.0568	2.80974	4.72658e-06	7.10851e-05	0	0.25	-2.27524	-1.90312	3.95998	-12.9061	14.4039	0.017331	0.159968	0.00606586	0.0712632	0.113081	0.713693	TRUE	Des_Vasa_Recta
COL16A1	0.9432	0.0568	2.80974	3.9628e-06	7.55806e-05	0	0.25	-2.56061	-2.04536	3.53791	-11.6825	9.13205	0.0103986	0.147776	0.00693241	0.0682047	0.142783	0.7869	TRUE	Des_Vasa_Recta
CD1C	0.9432	0.0568	2.80974	1.72377e-06	2.22867e-05	0	0.25	0.0358021	0.216965	3.32944	-17.4816	10.5862	0	0.0140035	0	0.00688774	0	0.177775	TRUE	Des_Vasa_Recta
HEPACAM2	0.9432	0.0568	2.80974	8.1767e-06	6.33426e-05	0	0.25	-0.850305	-0.769901	3.17274	-11.7858	8.87933	0.00433276	0.0548649	0.0034662	0.0349129	0.0812047	0.84062	TRUE	Des_Vasa_Recta
PLCL2	0.943	0.057	2.80601	0.0003316	0.00104741	0	0.25	-1.91802	-2.26692	2.55129	-10.453	7.33787	0.106586	0.74071	0.0684575	0.287202	2.80843	9.92745	TRUE	Des_Vasa_Recta
MYC	0.943	0.057	2.80601	5.01002e-05	0.000107685	0	0.25	0.468022	-0.407435	3.147	-6.89478	11.1511	0.0138648	0.107001	0.0112652	0.065318	0.460271	1.08554	TRUE	Des_Vasa_Recta
CPE	0.943	0.057	2.80601	3.41325e-05	0.000147622	0	0.25	0.0378039	-0.132947	3.51071	-10.1762	13.8039	0.0103986	0.159704	0.00779896	0.0878484	0.151086	1.46088	TRUE	Des_Vasa_Recta
IGF1	0.943	0.057	2.80601	8.70986e-06	5.42299e-05	0	0.25	-1.14147	-1.39589	3.23965	-9.60016	13.1453	0.00606586	0.0646923	0.00606586	0.0421682	0.0780594	0.550897	TRUE	Des_Vasa_Recta
TMEM233	0.943	0.057	2.80601	0.000239231	0.000117599	0	0.25	3.14837	2.45836	3.62274	-7.07298	13.1911	0.0407279	0.0729059	0.0329289	0.0479119	1.90916	1.14712	TRUE	Des_Vasa_Recta
NPAS1	0.9428	0.0572	2.8023	4.28767e-06	4.63878e-05	0	0.25	-2.43737	-2.71001	3.10725	-11.1354	9.20974	0.00519931	0.0881589	0.00433276	0.0517796	0.0435416	0.491234	TRUE	Des_Vasa_Recta
LTBP1	0.9428	0.0572	2.8023	0.000234419	0.00036278	0	0.25	1.18455	0.497966	3.49857	-11.445	11.0462	0.0805893	0.424098	0.0519931	0.161933	2.52906	3.86973	TRUE	Des_Vasa_Recta
CFHR1	0.9428	0.0572	2.8023	2.4792e-07	1.9956e-06	0	0.25	-1.09397	-1.16432	3.88073	-11.0899	14.3318	0	0.00284221	0	0.00263181	0	0.0201774	TRUE	Des_Vasa_Recta
JAK3	0.9428	0.0572	2.8023	4.14952e-05	0.000111857	0	0.25	0.511418	0.0529547	3.22005	-9.50333	10.9663	0.0103986	0.0807228	0.00953206	0.0518418	0.419736	1.12367	TRUE	Des_Vasa_Recta
MMRN1	0.9428	0.0572	2.8023	4.0402e-06	4.14127e-05	0	0.25	-0.933384	-1.08493	4.02573	-10.1461	15.7949	0.0017331	0.0698085	0.0017331	0.0441954	0.00307567	0.463405	TRUE	Des_Vasa_Recta
ADAM12	0.9426	0.0574	2.7986	2.49191e-05	0.000201807	0	0.25	-1.09123	-0.992437	3.48129	-12.0666	12.0952	0.0190641	0.344831	0.00693241	0.117406	0.146333	2.01734	TRUE	Des_Vasa_Recta
CXCL3	0.9426	0.0574	2.7986	5.55368e-05	9.69063e-05	0	0.25	2.11918	1.78938	3.79724	-12.4602	17.6448	0.00866551	0.070662	0.00606586	0.0317595	0.399935	0.84662	TRUE	Des_Vasa_Recta
RIN3	0.9426	0.0574	2.7986	8.64404e-05	0.000319136	0	0.25	-1.40099	-1.75322	2.39694	-8.12034	8.33619	0.0554593	0.302596	0.034662	0.148401	1.20689	3.44702	TRUE	Des_Vasa_Recta
NCCRP1	0.9426	0.0574	2.7986	9.72737e-07	1.884e-05	0	0.25	-2.61953	-2.01844	3.74661	-13.9374	10.003	0.0034662	0.0379955	0.00259965	0.0281496	0.00629047	0.187508	TRUE	Des_Vasa_Recta
GTF2A1L	0.9426	0.0574	2.7986	1.19653e-06	2.07498e-05	0	0.25	-0.771227	-0.574175	6.16204	-16.0469	24.0051	0.0034662	0.0474217	0.00259965	0.030897	0.0149141	0.201346	TRUE	Des_Vasa_Recta
KLF1	0.9426	0.0574	2.7986	3.32123e-07	8.17792e-06	0	0.25	-2.62414	-2.02968	3.82696	-13.893	11.8417	0	0.0166767	0	0.0123707	0	0.0760675	TRUE	Des_Vasa_Recta
POSTN	0.9424	0.0576	2.79491	2.27942e-05	2.38752e-05	0	0.25	2.26804	2.32475	2.84732	-10.9558	10.6357	0.00693241	0.0188903	0.00693241	0.0112711	0.361896	0.280253	TRUE	Des_Vasa_Recta
LAMP5	0.9424	0.0576	2.79491	9.57938e-07	5.82868e-06	0	0.25	-0.231196	-0.0233326	3.42492	-9.7817	11.6455	0	0.0111496	0	0.00898015	0	0.0614662	TRUE	Des_Vasa_Recta
MED27	0.9424	0.0576	2.79491	0.000120884	0.000458082	0	0.25	-1.77806	-2.27858	1.97319	-8.53073	5.85705	0.0493934	0.340629	0.0407279	0.197483	1.99445	4.90313	TRUE	Des_Vasa_Recta
TNFRSF1B	0.9424	0.0576	2.79491	0.000131974	0.000375743	0	0.25	1.02955	0.236011	3.77084	-7.68665	11.9377	0.0294627	0.198132	0.0225303	0.109081	0.687482	3.68738	TRUE	Des_Vasa_Recta
RIDA	0.9424	0.0576	2.79491	0.000541701	0.000560518	0	0.25	1.22436	1.32461	2.91773	-9.91746	12.9874	0.14818	0.350137	0.101386	0.161782	5.77239	5.80077	TRUE	Des_Vasa_Recta
FBXL16	0.9424	0.0576	2.79491	2.82125e-06	4.07098e-05	0	0.25	-2.58648	-2.35818	2.6047	-10.3733	6.92319	0.00519931	0.0775767	0.0034662	0.0423697	0.0279232	0.403948	TRUE	Des_Vasa_Recta
CPNE5	0.9424	0.0576	2.79491	3.72021e-05	0.000175169	0	0.25	-1.13026	-1.07349	3.47462	-9.96506	11.5782	0.0242634	0.265803	0.0138648	0.111816	0.281807	1.78713	TRUE	Des_Vasa_Recta
SPATA21	0.9422	0.0578	2.79123	5.41047e-06	4.51196e-05	0	0.25	-2.47375	-2.73166	3.06986	-10.3112	9.10005	0.00519931	0.0702806	0.00519931	0.0433714	0.0306267	0.463334	TRUE	Des_Vasa_Recta
FIBIN	0.9422	0.0578	2.79123	1.24561e-05	4.69197e-05	0	0.25	-0.304496	-0.477576	2.93727	-11.4006	11.0943	0.0034662	0.042267	0.0034662	0.0329094	0.158288	0.469659	TRUE	Des_Vasa_Recta
ZAP70	0.9422	0.0578	2.79123	9.74029e-06	0.000201201	0	0.25	-1.25022	-0.806374	3.72607	-12.4561	8.62278	0	0.0475407	0	0.0363563	0	1.59866	TRUE	Des_Vasa_Recta
NEK6	0.9422	0.0578	2.79123	4.92868e-05	0.000304084	0	0.25	-2.17477	-2.24111	2.35137	-8.29867	8.9755	0.0320624	0.36221	0.0190641	0.154915	0.412559	3.08297	TRUE	Des_Vasa_Recta
FN1	0.9422	0.0578	2.79123	0.000209988	0.000234283	0	0.25	2.35269	2.05449	3.46483	-7.86121	16.3975	0.0233969	0.140442	0.0155979	0.0666161	0.403388	2.40094	TRUE	Des_Vasa_Recta
PMEPA1	0.9422	0.0578	2.79123	8.18747e-05	0.000178955	0	0.25	-0.0139708	-0.529567	2.72749	-8.90459	9.26882	0.0415944	0.222625	0.0329289	0.112462	1.0819	2.01291	TRUE	Des_Vasa_Recta
LTBP4	0.9422	0.0578	2.79123	6.27487e-05	0.000171946	0	0.25	-0.112706	-0.51506	2.89017	-7.99865	11.0545	0.0112652	0.240713	0.00779896	0.105157	0.125494	1.89114	TRUE	Des_Vasa_Recta
SOCS3	0.9422	0.0578	2.79123	0.000295945	0.000318475	0	0.25	2.04003	1.38183	3.9216	-8.564	17.4035	0.0493934	0.18602	0.0389948	0.100575	1.65643	2.8752	TRUE	Des_Vasa_Recta
SCART1	0.942	0.058	2.78756	2.10939e-05	0.000113498	0	0.25	-2.73731	-3.75719	3.1885	-12.6063	9.08024	0.0034662	0.0816127	0.0034662	0.0623275	0.0555155	1.13351	TRUE	Des_Vasa_Recta
CCDC80	0.942	0.058	2.78756	4.34382e-05	7.63329e-05	0	0.25	1.24289	0.687677	3.31398	-9.65653	12.1963	0.0164645	0.0948596	0.0138648	0.0596068	0.517834	0.881289	TRUE	Des_Vasa_Recta
CYTH4	0.942	0.058	2.78756	7.23001e-06	9.95827e-05	0	0.25	-2.04256	-1.90785	3.13173	-9.88608	6.80968	0.00779896	0.0638737	0.00606586	0.0443317	0.153297	1.17744	TRUE	Des_Vasa_Recta
GPNMB	0.942	0.058	2.78756	1.95467e-05	7.20098e-05	0	0.25	-0.613039	-0.836053	2.62597	-8.89065	7.8751	0.00693241	0.0766562	0.00693241	0.0526213	0.271257	0.754784	TRUE	Des_Vasa_Recta
ADGRL1	0.9418	0.0582	2.78391	4.18448e-05	0.000131328	0	0.25	-0.806365	-1.26542	2.79966	-11.6954	10.1003	0.0112652	0.159628	0.0112652	0.0916805	0.306676	1.39097	TRUE	Des_Vasa_Recta
P2RY13	0.9418	0.0582	2.78391	2.99437e-06	3.17822e-05	0	0.25	-0.0968857	0.0551004	3.14456	-12.6743	9.12258	0	0.0194298	0	0.0143001	0	0.345544	TRUE	Des_Vasa_Recta
TSKS	0.9418	0.0582	2.78391	1.53288e-06	1.76777e-05	0	0.25	-2.11164	-1.98317	2.91587	-11.4758	10.733	0.00259965	0.0318058	0.00259965	0.0205921	0.00531313	0.176942	TRUE	Des_Vasa_Recta
MAFF	0.9418	0.0582	2.78391	6.43908e-05	0.000255108	0	0.25	-1.00838	-1.39776	2.69093	-8.72584	10.672	0.0155979	0.209037	0.0138648	0.113959	0.274849	2.46516	TRUE	Des_Vasa_Recta
ATP12A	0.9418	0.0582	2.78391	3.08896e-06	3.40926e-05	0	0.25	-2.11851	-1.78661	3.15736	-12.2585	9.06766	0.000866551	0.0456286	0.000866551	0.0327701	0.0116943	0.359777	TRUE	Des_Vasa_Recta
MSX1	0.9418	0.0582	2.78391	5.10255e-05	2.89138e-05	0	0.25	2.0541	2.15086	2.61521	-8.24137	9.62367	0.0199307	0.0423829	0.0147314	0.0330576	0.523012	0.312224	TRUE	Des_Vasa_Recta
FAR2	0.9418	0.0582	2.78391	0.000225869	0.00022837	0	0.25	1.00237	0.84668	2.83294	-8.85863	10.3038	0.0797227	0.18143	0.0528596	0.10462	2.32729	2.25829	TRUE	Des_Vasa_Recta
ACKR1	0.9418	0.0582	2.78391	1.04322e-05	1.9086e-05	0	0.25	1.25293	1.26534	3.3533	-13.8379	13.8153	0.000866551	0.0128891	0.000866551	0.00804657	0.00585508	0.231419	TRUE	Des_Vasa_Recta
SPP1	0.9418	0.0582	2.78391	0.000998608	0.001702	0	0.25	0.116679	-0.0249181	3.45907	-12.0727	11.5076	0.27383	0.813177	0.155979	0.239583	12.0999	17.2443	TRUE	Des_Vasa_Recta
PDGFB	0.9418	0.0582	2.78391	0.000233753	0.000187639	0	0.25	1.61024	1.47683	3.05464	-8.40459	11.841	0.0823224	0.208851	0.0623917	0.110536	3.28557	2.05567	TRUE	Des_Vasa_Recta
GPX2	0.9418	0.0582	2.78391	2.9552e-06	1.67686e-05	0	0.25	-1.34649	-1.50411	2.63157	-8.11443	8.08981	0	0.0235105	0	0.0187309	0	0.18688	TRUE	Des_Vasa_Recta
DSE	0.9418	0.0582	2.78391	0.000173086	0.000613589	0	0.25	-1.45483	-1.97951	2.10626	-8.83135	7.75121	0.12825	0.569645	0.0511265	0.258939	1.70488	6.50853	TRUE	Des_Vasa_Recta
SLPI	0.9416	0.0584	2.78026	1.74098e-05	7.44527e-05	0	0.25	2.1474	1.71136	3.67039	-15.606	18.8155	0.0181976	0.0321382	0.00779896	0.0120298	0.318096	0.564847	TRUE	Des_Vasa_Recta
PTGDS	0.9416	0.0584	2.78026	0.000149597	0.000224453	0	0.25	1.63655	1.51633	3.00201	-9.19182	13.3163	0.0372617	0.0926366	0.0303293	0.0461574	1.74286	2.56877	TRUE	Des_Vasa_Recta
RAB31	0.9416	0.0584	2.78026	0.000169721	0.000422458	0	0.25	0.0469101	-0.583168	2.77922	-7.74589	9.04345	0.0745234	0.449465	0.059792	0.182164	2.6865	4.59883	TRUE	Des_Vasa_Recta
ID4	0.9416	0.0584	2.78026	4.68644e-05	0.000178621	0	0.25	-0.473163	-0.939867	3.09236	-10.5149	10.8433	0.0242634	0.204095	0.0138648	0.116277	0.392308	1.89922	TRUE	Des_Vasa_Recta
ATP6V1C2	0.9416	0.0584	2.78026	3.03897e-05	0.000275282	0	0.25	-0.940284	-0.730436	3.45473	-12.0389	10.53	0.00693241	0.204421	0.00433276	0.0887612	0.0799333	3.32529	TRUE	Des_Vasa_Recta
SARDH	0.9414	0.0586	2.77663	2.75841e-05	0.000170215	0	0.25	-1.6687	-1.67943	3.03485	-10.2553	8.68035	0.0121317	0.246713	0.00953206	0.111434	0.113442	1.64937	TRUE	Des_Vasa_Recta
CDC14A	0.9414	0.0586	2.77663	0.000184241	0.000581138	0	0.25	-1.26283	-1.67158	2.16226	-7.78768	7.89816	0.0892548	0.482546	0.0528596	0.217743	1.66627	5.80195	TRUE	Des_Vasa_Recta
BHLHE40	0.9414	0.0586	2.77663	0.000142704	0.000652496	0	0.25	-1.81774	-1.93242	2.13578	-9.13767	6.9458	0.0485269	0.401388	0.0337955	0.208822	1.42874	6.2309	TRUE	Des_Vasa_Recta
S100A2	0.9414	0.0586	2.77663	4.66549e-05	0.000245255	0	0.25	-0.663551	-0.758114	3.41974	-11.9929	13.581	0.034662	0.190386	0.02513	0.0837939	1.32059	2.94535	TRUE	Des_Vasa_Recta
FCGR2A	0.9414	0.0586	2.77663	9.45658e-06	0.00010092	0	0.25	-1.11342	-1.33866	3.16958	-11.572	10.5393	0.00259965	0.0753002	0.00259965	0.0442161	0.117356	0.957856	TRUE	Des_Vasa_Recta
ZBED2	0.9414	0.0586	2.77663	3.46985e-07	4.45656e-06	0	0.25	-1.77279	-1.3241	3.77011	-14.0463	10.5818	0.0017331	0.0074065	0.0017331	0.00617941	0.0259487	0.0470241	TRUE	Des_Vasa_Recta
MKI67	0.9414	0.0586	2.77663	2.13925e-06	2.36237e-05	0	0.25	-1.66357	-1.4466	3.13005	-14.3271	9.92199	0.00259965	0.032108	0.00259965	0.0235618	0.0360416	0.235485	TRUE	Des_Vasa_Recta
EDDM13	0.9414	0.0586	2.77663	1.46676e-05	5.60891e-05	0	0.25	-0.732524	-1.07336	2.76668	-11.1322	10.4	0.00259965	0.0415857	0.00259965	0.0322604	0.00697554	0.621798	TRUE	Des_Vasa_Recta
CR1	0.9412	0.0588	2.77301	7.26791e-06	7.86358e-05	0	0.25	-1.4875	-1.35056	3.43239	-11.7259	10.2107	0.00259965	0.0958263	0.00259965	0.0574463	0.00751118	0.889543	TRUE	Des_Vasa_Recta
GFOD1	0.9412	0.0588	2.77301	0.00034733	0.000262495	0	0.25	1.93673	1.75779	2.95	-7.38134	11.8392	0.115251	0.270171	0.0745234	0.123173	3.76412	2.66522	TRUE	Des_Vasa_Recta
PTCRA	0.9412	0.0588	2.77301	3.10424e-06	5.76388e-06	0	0.25	0.914143	1.09462	2.7523	-9.95132	11.5648	0.00779896	0.0104265	0.0034662	0.00757237	0.0420261	0.0673496	TRUE	Des_Vasa_Recta
CACNB1	0.9412	0.0588	2.77301	5.86759e-06	3.88778e-05	0	0.25	-1.53556	-1.81038	2.70071	-8.52819	10.9637	0.0034662	0.0652102	0.0034662	0.0390118	0.102005	0.391141	TRUE	Des_Vasa_Recta
CLEC10A	0.9412	0.0588	2.77301	4.47697e-06	3.33899e-05	0	0.25	0.814363	0.945644	3.09279	-15.9808	12.8621	0.00693241	0.0221298	0.00433276	0.0105035	0.160703	0.250942	TRUE	Des_Vasa_Recta
CST1	0.9412	0.0588	2.77301	1.14601e-07	1.44833e-06	0	0.25	0.270294	0.52365	5.1806	-12.2797	20.4075	0	0.00311783	0	0.00264366	0	0.0132045	TRUE	Des_Vasa_Recta
PTX3	0.9412	0.0588	2.77301	6.05069e-06	2.7729e-05	0	0.25	-0.142159	0.389091	3.13607	-10.1637	8.92458	0	0.0349185	0	0.0258824	0	0.267807	TRUE	Des_Vasa_Recta
AJAP1	0.9412	0.0588	2.77301	0.000177901	0.000230146	0	0.25	1.42083	0.47903	3.74329	-10.4754	13.9981	0.0797227	0.247692	0.059792	0.116638	2.45179	2.61483	TRUE	Des_Vasa_Recta
SMAD6	0.941	0.059	2.76941	0.000454363	0.000346514	0	0.25	2.26578	1.59612	3.57471	-9.82044	13.415	0.221837	0.552163	0.124783	0.178343	6.97476	3.71204	TRUE	Des_Vasa_Recta
VPREB3	0.941	0.059	2.76941	8.0762e-06	7.9823e-05	0	0.25	0.180803	0.351106	3.63179	-18.2224	11.8552	0	0.0195513	0	0.0141104	0	0.888849	TRUE	Des_Vasa_Recta
DKK1	0.941	0.059	2.76941	6.80977e-07	4.34693e-06	0	0.25	0.552734	0.695867	4.26758	-11.4092	17.5062	0	0.00923507	0	0.00774723	0	0.045822	TRUE	Des_Vasa_Recta
SAA2	0.941	0.059	2.76941	1.03601e-06	9.11112e-06	0	0.25	-1.05381	-0.917822	3.18878	-11.5983	9.50136	0	0.0113778	0	0.00894458	0	0.0870666	TRUE	Des_Vasa_Recta
ZNF737	0.941	0.059	2.76941	8.30212e-05	0.000295453	0	0.25	-1.69297	-1.86417	2.19353	-11.2432	6.8209	0.0363951	0.183861	0.0311958	0.139489	1.0889	3.19307	TRUE	Des_Vasa_Recta
UBE2QL1	0.941	0.059	2.76941	6.18422e-06	4.09267e-05	0	0.25	-0.88363	-0.936012	3.05183	-10.5643	10.129	0.0017331	0.0530066	0.0017331	0.0341512	0.0555177	0.47199	TRUE	Des_Vasa_Recta
RND1	0.941	0.059	2.76941	1.70701e-05	4.77789e-05	0	0.25	-0.767954	-0.638988	2.90559	-10.9478	10.6888	0.00779896	0.0616731	0.00779896	0.0458165	0.140019	0.528375	TRUE	Des_Vasa_Recta
SLC29A3	0.941	0.059	2.76941	1.38456e-05	0.000126652	0	0.25	-2.37205	-2.11782	2.1218	-9.32831	5.9831	0.0155979	0.205629	0.00779896	0.10542	0.0862635	1.3365	TRUE	Des_Vasa_Recta
HIST1H1D	0.941	0.059	2.76941	6.35075e-05	0.000118903	0	0.25	1.18048	1.13089	3.21446	-9.62003	12.6455	0.0225303	0.0451534	0.0199307	0.0312734	1.55758	1.11709	TRUE	Des_Vasa_Recta
HAS2	0.941	0.059	2.76941	2.0781e-06	1.75928e-05	0	0.25	-0.902574	-0.678796	3.69863	-10.5879	11.9265	0.000866551	0.0322355	0.000866551	0.0228297	0.00318702	0.175267	TRUE	Des_Vasa_Recta
SNTB1	0.941	0.059	2.76941	0.000174799	0.000590857	0	0.25	-0.904875	-1.31504	2.73164	-10.9551	10.3841	0.0771231	0.473103	0.0571924	0.190761	2.34995	6.47565	TRUE	Des_Vasa_Recta
RHBDF1	0.941	0.059	2.76941	2.66066e-05	6.54733e-05	0	0.25	0.514627	0.479632	2.93551	-9.67271	8.95792	0.00606586	0.118404	0.00433276	0.066213	0.181682	0.67276	TRUE	Des_Vasa_Recta
CCL20	0.941	0.059	2.76941	2.0971e-05	8.20561e-05	0	0.25	1.47133	1.23445	3.84714	-11.1368	15.5642	0.0034662	0.0459236	0.0034662	0.0163095	0.190723	0.771915	TRUE	Des_Vasa_Recta
PTPRC	0.9408	0.0592	2.76581	9.36003e-05	0.0019906	0	0.25	-0.966862	-0.414101	3.97642	-11.0066	10.4509	0.0181976	0.444054	0.0164645	0.185115	0.770724	18.9234	TRUE	Des_Vasa_Recta
FBLIM1	0.9408	0.0592	2.76581	2.44259e-05	0.000125446	0	0.25	-1.70352	-1.93765	2.40479	-8.81598	6.51422	0.0181976	0.130185	0.0164645	0.0773774	0.353549	1.36823	TRUE	Des_Vasa_Recta
RADIL	0.9408	0.0592	2.76581	1.39847e-05	5.07478e-05	0	0.25	0.0367907	0.0285892	4.05383	-13.6404	13.2432	0.00866551	0.093126	0.00433276	0.0519633	0.0538809	0.490136	TRUE	Des_Vasa_Recta
COL6A3	0.9408	0.0592	2.76581	8.89801e-06	8.85357e-05	0	0.25	-1.13939	-1.05575	3.42445	-11.6948	10.7919	0.00259965	0.0898455	0.00259965	0.0473606	0.0643338	0.894088	TRUE	Des_Vasa_Recta
CLIC5	0.9408	0.0592	2.76581	4.51186e-05	0.000276451	0	0.25	-1.47951	-1.56654	3.11383	-11.143	11.3362	0.0199307	0.338749	0.0164645	0.125301	0.678557	2.97913	TRUE	Des_Vasa_Recta
EML1	0.9408	0.0592	2.76581	0.000607429	0.000396287	0	0.25	2.43598	1.85747	3.58461	-10.2088	14.4052	0.257365	0.419946	0.141248	0.174562	7.90138	4.28779	TRUE	Des_Vasa_Recta
DRAXIN	0.9408	0.0592	2.76581	4.2879e-06	4.27491e-05	0	0.25	-2.05774	-1.90231	2.6705	-9.12659	8.54057	0.0017331	0.0686672	0.0017331	0.0425683	0.0372154	0.41838	TRUE	Des_Vasa_Recta
RRAD	0.9408	0.0592	2.76581	1.75019e-05	0.000137521	0	0.25	-1.40561	-1.51901	2.75601	-10.9785	9.30339	0.00606586	0.108151	0.00519931	0.0582969	0.0900287	1.316	TRUE	Des_Vasa_Recta
SLC26A4	0.9406	0.0594	2.76222	2.90306e-05	0.000109653	0	0.25	-0.307996	-0.422391	3.3178	-13.0979	12.4397	0.00693241	0.0772358	0.00606586	0.0403929	0.191254	1.25715	TRUE	Des_Vasa_Recta
ITGA11	0.9406	0.0594	2.76222	9.06171e-06	0.000117008	0	0.25	-1.17345	-0.665734	3.9027	-12.3301	13.2874	0.0138648	0.222243	0.00606586	0.0902253	0.0572111	1.22505	TRUE	Des_Vasa_Recta
NUAK1	0.9406	0.0594	2.76222	7.66087e-05	0.000269282	0	0.25	-0.730642	-0.951074	3.03239	-10.0788	9.68307	0.0372617	0.351039	0.0181976	0.142263	0.60576	2.7466	TRUE	Des_Vasa_Recta
HPGDS	0.9406	0.0594	2.76222	3.91938e-06	2.67089e-05	0	0.25	-0.709936	-0.56937	2.91707	-13.2556	9.35097	0	0.0273184	0	0.01962	0	0.313566	TRUE	Des_Vasa_Recta
SYCP2L	0.9404	0.0596	2.75865	0.000126252	9.94258e-05	0	0.25	1.21412	0.327286	3.69825	-11.7559	15.5049	0.0398613	0.0735797	0.0311958	0.0518655	1.70719	1.03921	TRUE	Des_Vasa_Recta
LAMP3	0.9404	0.0596	2.75865	1.6508e-06	2.38127e-05	0	0.25	-2.47595	-2.13809	3.1469	-11.647	9.6342	0.0034662	0.043755	0.0017331	0.0309948	0.0105134	0.235	TRUE	Des_Vasa_Recta
CMBL	0.9404	0.0596	2.75865	0.000594218	0.000695566	0	0.25	0.801869	0.618492	3.37632	-8.67345	13.0906	0.189775	0.57206	0.124783	0.231543	6.34216	7.80746	TRUE	Des_Vasa_Recta
NINJ2	0.9404	0.0596	2.75865	1.91237e-05	0.000122212	0	0.25	-1.14244	-1.11296	3.09182	-8.62094	11.6735	0.0138648	0.227115	0.00693241	0.0943864	0.0937849	1.30649	TRUE	Des_Vasa_Recta
NLRP12	0.9404	0.0596	2.75865	3.10434e-06	1.80798e-05	0	0.25	-1.71531	-1.76641	2.40027	-9.15409	9.08653	0.00433276	0.0223903	0.0017331	0.0163332	0.00931886	0.199706	TRUE	Des_Vasa_Recta
CRYBG3	0.9404	0.0596	2.75865	0.000271207	0.000569455	0	0.25	-0.294253	-0.839332	2.65371	-9.36528	8.33101	0.0805893	0.360857	0.0615251	0.211525	2.52953	5.73126	TRUE	Des_Vasa_Recta
TOP2A	0.9402	0.0598	2.75509	4.10683e-06	4.84803e-05	0	0.25	-2.0546	-1.69321	3.21281	-13.1731	11.7288	0.0112652	0.0848682	0.00866551	0.0576063	0.223087	0.499029	TRUE	Des_Vasa_Recta
PCP4	0.9402	0.0598	2.75509	6.06672e-05	0.000157196	0	0.25	-0.323945	-0.507342	2.84751	-9.387	9.29694	0.0225303	0.146324	0.017331	0.0839451	0.916636	1.69098	TRUE	Des_Vasa_Recta
WIPF3	0.9402	0.0598	2.75509	7.37784e-05	0.000112521	0	0.25	0.839662	0.332334	2.99503	-8.65002	10.5512	0.0320624	0.154118	0.0277296	0.0872082	1.04485	1.18526	TRUE	Des_Vasa_Recta
SMIM22	0.9402	0.0598	2.75509	9.4401e-06	3.92268e-05	0	0.25	-0.549181	-0.600977	2.73627	-10.7663	9.43894	0.00433276	0.0373256	0.0034662	0.0273257	0.0309329	0.428481	TRUE	Des_Vasa_Recta
TRPM7	0.9402	0.0598	2.75509	0.00027606	0.00169535	0	0.25	-2.03435	-2.16839	2.58523	-12.0412	6.72098	0.0953207	0.84357	0.0719237	0.322977	3.03262	16.7893	TRUE	Des_Vasa_Recta
HSPA5	0.94	0.06	2.75154	0.000853183	0.000862028	0	0.25	1.12852	1.17774	2.48116	-7.10228	10.0578	0.224437	0.428121	0.155979	0.216789	9.77755	9.76293	TRUE	Des_Vasa_Recta
FCN1	0.94	0.06	2.75154	3.22324e-05	0.000273968	0	0.25	1.69282	1.77582	3.38636	-13.5416	11.8588	0.00779896	0.122283	0.00779896	0.0367386	0.354714	3.02569	TRUE	Des_Vasa_Recta
CYP4F22	0.94	0.06	2.75154	2.32268e-06	1.74276e-05	0	0.25	-1.60994	-1.66102	2.75281	-8.80902	8.88466	0.000866551	0.0285131	0.000866551	0.0194007	0.017941	0.189655	TRUE	Des_Vasa_Recta
PVALB	0.94	0.06	2.75154	2.54185e-05	9.61612e-05	0	0.25	0.269715	0.245889	3.1212	-10.8863	13.205	0.00519931	0.0728331	0.00519931	0.045938	0.258537	1.0431	TRUE	Des_Vasa_Recta
SUCNR1	0.94	0.06	2.75154	4.78953e-05	8.83934e-05	0	0.25	-0.192492	-0.322497	3.23825	-11.0499	10.3846	0.0147314	0.0643232	0.0138648	0.0495301	0.569865	0.89473	TRUE	Des_Vasa_Recta
CHSY1	0.94	0.06	2.75154	0.000191573	0.000482363	0	0.25	-0.876825	-1.24202	2.37098	-9.25759	8.91399	0.05026	0.357836	0.0433276	0.187492	1.63496	4.76535	TRUE	Des_Vasa_Recta
ACTC1	0.94	0.06	2.75154	2.06006e-06	8.98856e-06	0	0.25	0.0516509	0.368864	3.36094	-12.5405	11.1519	0	0.0131352	0	0.0105657	0	0.0973378	TRUE	Des_Vasa_Recta
FXYD3	0.94	0.06	2.75154	2.70182e-06	3.29979e-05	0	0.25	-1.83512	-1.84012	2.81648	-12.7333	10.5093	0	0.0366584	0	0.0244094	0	0.321962	TRUE	Des_Vasa_Recta
IL20	0.94	0.06	2.75154	2.69159e-07	4.96586e-06	0	0.25	-1.82476	-1.21203	4.22163	-13.6283	13.0624	0	0.010711	0	0.00894458	0	0.0468118	TRUE	Des_Vasa_Recta
ADTRP	0.94	0.06	2.75154	1.07268e-05	0.000141609	0	0.25	-1.97924	-1.6744	3.37616	-11.9372	11.1401	0.0121317	0.204723	0.00519931	0.096624	0.105951	1.56383	TRUE	Des_Vasa_Recta
KRT18	0.9398	0.0602	2.74799	6.71628e-05	0.000297452	0	0.25	-0.810933	-0.878298	2.82269	-11.179	10.7608	0.0285962	0.202233	0.0233969	0.111383	0.995197	3.4883	TRUE	Des_Vasa_Recta
FMO2	0.9398	0.0602	2.74799	6.1555e-05	7.62796e-05	0	0.25	1.69108	1.10329	3.56328	-9.9969	12.8255	0.0138648	0.0698744	0.0103986	0.0491596	0.585947	0.728393	TRUE	Des_Vasa_Recta
LPIN2	0.9398	0.0602	2.74799	0.000251241	0.000887469	0	0.25	-1.71282	-1.82648	1.5796	-10.0382	6.07211	0.0901213	0.677196	0.0580589	0.289424	2.56604	8.89327	TRUE	Des_Vasa_Recta
CFAP97D1	0.9398	0.0602	2.74799	1.67177e-06	3.18335e-05	0	0.25	-1.61656	-1.10933	4.85985	-17.3505	17.4286	0.00606586	0.0720868	0.0034662	0.0492574	0.0222857	0.330004	TRUE	Des_Vasa_Recta
CLDN11	0.9398	0.0602	2.74799	2.20619e-05	2.65665e-05	0	0.25	1.49703	1.0226	3.13111	-9.16829	11.5056	0.00519931	0.0328609	0.00519931	0.0237366	0.137443	0.299377	TRUE	Des_Vasa_Recta
TRPM8	0.9396	0.0604	2.74446	2.37945e-06	3.73996e-05	0	0.25	-1.94132	-1.51161	3.67463	-11.3323	12.9027	0.00606586	0.0835309	0.0017331	0.0441983	0.0127024	0.365118	TRUE	Des_Vasa_Recta
MEST	0.9396	0.0604	2.74446	1.3229e-05	9.78028e-05	0	0.25	-1.7013	-1.76411	2.58147	-10.8	6.64203	0.00433276	0.0985093	0.00259965	0.0622238	0.0577288	1.05288	TRUE	Des_Vasa_Recta
THY1	0.9396	0.0604	2.74446	0.000427986	0.000233834	0	0.25	2.51233	2.11202	3.22338	-9.06888	17.8115	0.0979204	0.182465	0.0814558	0.103793	5.35157	2.46514	TRUE	Des_Vasa_Recta
TPPP3	0.9396	0.0604	2.74446	1.25614e-05	4.78616e-05	0	0.25	0.316545	0.560403	2.90115	-10.6934	9.22427	0.00606586	0.0514098	0.00519931	0.0350552	0.182485	0.555756	TRUE	Des_Vasa_Recta
SHISA2	0.9394	0.0606	2.74095	1.96138e-06	1.66331e-05	0	0.25	-1.70555	-1.67117	2.87442	-11.3485	9.04257	0.000866551	0.0256117	0.000866551	0.0193177	0.00454405	0.167624	TRUE	Des_Vasa_Recta
SMPD3	0.9394	0.0606	2.74095	6.85685e-06	0.000102384	0	0.25	-2.26325	-1.91795	3.48946	-13.759	12.9049	0.0155979	0.199466	0.00519931	0.0928778	0.0552216	1.00877	TRUE	Des_Vasa_Recta
PRSS2	0.9394	0.0606	2.74095	4.80238e-07	7.97216e-06	0	0.25	-1.45765	-0.862162	4.4874	-13.3325	15.6318	0.000866551	0.0170442	0.000866551	0.0134317	0.0016074	0.0760904	TRUE	Des_Vasa_Recta
HDC	0.9394	0.0606	2.74095	1.57878e-06	1.20699e-05	0	0.25	-0.535261	-0.551971	3.98459	-13.9878	14.9676	0	0.0181792	0	0.0135028	0	0.119741	TRUE	Des_Vasa_Recta
CCL18	0.9394	0.0606	2.74095	1.45843e-06	1.59291e-05	0	0.25	-1.40306	-1.28687	3.04644	-10.9617	8.0131	0.000866551	0.0079548	0.000866551	0.00574077	0.0893352	0.125832	TRUE	Des_Vasa_Recta
KIT	0.9394	0.0606	2.74095	2.67797e-05	0.000150319	0	0.25	-0.154028	-0.0701828	3.06701	-9.49468	8.99673	0.00953206	0.143093	0.00693241	0.0767136	0.248866	1.71784	TRUE	Des_Vasa_Recta
THBS1	0.9394	0.0606	2.74095	0.000105043	0.00047742	0	0.25	-1.25066	-1.28443	2.55079	-10.924	7.83193	0.0363951	0.297834	0.0216638	0.148821	1.35299	4.66359	TRUE	Des_Vasa_Recta
MYZAP	0.9392	0.0608	2.73744	1.01396e-05	8.13113e-05	0	0.25	0.382158	1.13273	3.58661	-11.8602	11.416	0.00866551	0.182656	0.00433276	0.0806465	0.0712337	0.826473	TRUE	Des_Vasa_Recta
PRSS23	0.9392	0.0608	2.73744	0.000214189	0.000489415	0	0.25	-0.209229	-0.893528	2.69057	-7.97257	10.8233	0.0779896	0.441016	0.0467938	0.201576	1.75208	5.31128	TRUE	Des_Vasa_Recta
CD300E	0.9392	0.0608	2.73744	2.68175e-06	3.07296e-05	0	0.25	-0.375365	-0.142579	3.15492	-11.9707	10.0301	0	0.0207516	0	0.014309	0	0.338467	TRUE	Des_Vasa_Recta
OR6N1	0.9392	0.0608	2.73744	2.33732e-07	3.83e-06	0	0.25	-1.49713	-1.17137	4.54854	-11.9323	17.1654	0	0.00782738	0	0.00621794	0	0.0361566	TRUE	Des_Vasa_Recta
MEGF6	0.9392	0.0608	2.73744	2.1551e-05	0.000169021	0	0.25	-2.13019	-2.27131	2.65886	-10.1877	8.20221	0.00953206	0.272912	0.00693241	0.109623	0.130075	1.62981	TRUE	Des_Vasa_Recta
LMCD1	0.9392	0.0608	2.73744	0.000215022	0.000335325	0	0.25	0.798593	0.525262	2.81245	-8.33193	9.55226	0.0563258	0.303619	0.042461	0.151077	2.19558	3.21982	TRUE	Des_Vasa_Recta
MYT1	0.9392	0.0608	2.73744	5.5313e-06	7.5643e-05	0	0.25	-0.885313	-0.183208	3.99378	-13.0748	12.0226	0.0138648	0.170445	0.00519931	0.076761	0.03494	0.771584	TRUE	Des_Vasa_Recta
TIFAB	0.9392	0.0608	2.73744	2.66554e-07	3.28614e-06	0	0.25	-1.80506	-1.46592	3.37258	-11.3428	11.0927	0	0.00649658	0	0.00473606	0	0.0308899	TRUE	Des_Vasa_Recta
DBF4B	0.9392	0.0608	2.73744	1.47523e-05	7.74954e-05	0	0.25	-2.16655	-2.91169	2.69725	-10.4216	8.19602	0.00606586	0.0681713	0.00606586	0.0508134	0.094852	0.838331	TRUE	Des_Vasa_Recta
GPR161	0.9392	0.0608	2.73744	2.41085e-05	4.96376e-05	0	0.25	0.59947	0.434422	2.97571	-9.29422	9.81292	0.00779896	0.0806744	0.00693241	0.0525057	0.14306	0.516078	TRUE	Des_Vasa_Recta
COL5A3	0.9392	0.0608	2.73744	3.22864e-06	3.43918e-05	0	0.25	-1.5929	-1.44612	3.04832	-9.92074	11.4509	0	0.0620651	0	0.0370824	0	0.404244	TRUE	Des_Vasa_Recta
CST5	0.9392	0.0608	2.73744	4.77316e-07	6.72348e-06	0	0.25	-0.851715	-0.546524	4.35138	-13.5121	15.5393	0.0017331	0.0127648	0.0017331	0.0104057	0.0133017	0.0666916	TRUE	Des_Vasa_Recta
DCXR	0.9392	0.0608	2.73744	0.000790814	0.000702652	0	0.25	1.69361	1.52436	3.33528	-10.297	13.2115	0.184576	0.379222	0.136049	0.174111	9.30109	7.5964	TRUE	Des_Vasa_Recta
TST	0.9392	0.0608	2.73744	0.000217164	0.000193117	0	0.25	1.15356	1.11046	2.86704	-8.08837	12.5587	0.0528596	0.166714	0.0433276	0.105088	1.88211	2.06955	TRUE	Des_Vasa_Recta
IL17B	0.939	0.061	2.73394	2.2848e-06	2.72977e-05	0	0.25	-0.692657	-0.436072	4.1035	-13.1613	15.8887	0.00433276	0.0577281	0.0034662	0.0352537	0.0109692	0.271239	TRUE	Des_Vasa_Recta
FOLR3	0.939	0.061	2.73394	1.19766e-05	6.63821e-05	0	0.25	-0.370113	-0.133728	3.32715	-9.90242	9.35721	0.00779896	0.0947945	0.00693241	0.0591801	0.206346	0.738755	TRUE	Des_Vasa_Recta
KCNJ2	0.939	0.061	2.73394	7.68038e-06	4.91224e-05	0	0.25	-0.477089	-0.198117	3.60758	-10.279	11.8082	0.0034662	0.0812233	0.0034662	0.0555643	0.00950097	0.502996	TRUE	Des_Vasa_Recta
SLC1A3	0.939	0.061	2.73394	1.13404e-05	0.000104084	0	0.25	-0.799089	-0.795762	3.02469	-12.4433	10.2865	0.0034662	0.090384	0.0034662	0.0516432	0.0306339	1.01928	TRUE	Des_Vasa_Recta
EGFL6	0.939	0.061	2.73394	1.05632e-06	1.31118e-05	0	0.25	-1.66996	-1.43765	3.32083	-12.0262	10.7479	0	0.0240588	0	0.0182567	0	0.130664	TRUE	Des_Vasa_Recta
CD24	0.939	0.061	2.73394	0.000252387	0.00102432	0	0.25	-1.22861	-1.32794	2.59264	-9.52253	6.34677	0.0476603	0.463053	0.0372617	0.234388	1.62268	10.7826	TRUE	Des_Vasa_Recta
PRRG2	0.9388	0.0612	2.73046	1.76858e-05	0.000100988	0	0.25	-1.89826	-1.76273	1.91754	-8.79966	5.31879	0.00693241	0.158611	0.00519931	0.0934795	0.117166	1.09352	TRUE	Des_Vasa_Recta
CYP3A5	0.9388	0.0612	2.73046	0.000181291	0.000916576	0	0.25	-0.127808	0.200799	3.64954	-12.1878	14.1672	0.0771231	0.342586	0.0320624	0.110305	2.32429	9.05643	TRUE	Des_Vasa_Recta
SMIM5	0.9388	0.0612	2.73046	2.76764e-05	0.000212558	0	0.25	-1.67503	-1.73066	2.80095	-10.4323	8.00088	0.0103986	0.214521	0.00519931	0.115915	0.0557427	2.34237	TRUE	Des_Vasa_Recta
ANXA2	0.9388	0.0612	2.73046	0.00206303	0.000902983	0	0.25	2.3451	2.11742	2.48917	-6.53002	10.514	0.371751	0.424349	0.27643	0.215518	20.8591	9.81475	TRUE	Des_Vasa_Recta
ITLN1	0.9388	0.0612	2.73046	2.49075e-06	5.62915e-06	0	0.25	0.158178	0.177806	3.1868	-11.5872	10.8579	0	0.0079993	0	0.00558369	0	0.0708966	TRUE	Des_Vasa_Recta
EHD2	0.9388	0.0612	2.73046	4.91334e-05	5.44686e-05	0	0.25	2.19248	2.06619	3.31377	-6.69495	11.3822	0.0129983	0.0852951	0.0129983	0.0472806	0.551022	0.593887	TRUE	Des_Vasa_Recta
DKK3	0.9388	0.0612	2.73046	0.000102429	5.60434e-05	0	0.25	2.81075	2.97763	3.01103	-7.54018	11.6186	0.0355286	0.0915841	0.0277296	0.0540706	1.41096	0.60117	TRUE	Des_Vasa_Recta
ANGPT2	0.9388	0.0612	2.73046	5.15297e-05	0.000172351	0	0.25	-0.337388	-0.8076	3.13626	-9.52279	10.6934	0.0190641	0.160293	0.0138648	0.0973946	0.456917	1.78169	TRUE	Des_Vasa_Recta
STAB1	0.9388	0.0612	2.73046	0.000172815	0.000102772	0	0.25	3.3257	3.53925	3.22552	-6.90484	13.373	0.0363951	0.0961218	0.0337955	0.0562193	1.48564	1.05794	TRUE	Des_Vasa_Recta
STAP1	0.9386	0.0614	2.72698	9.2892e-06	8.98944e-05	0	0.25	-1.86337	-1.80845	2.80719	-11.2384	8.8401	0.00606586	0.068763	0.00519931	0.0444176	0.239848	1.15956	TRUE	Des_Vasa_Recta
B3GNT5	0.9386	0.0614	2.72698	3.19924e-05	0.000123778	0	0.25	-1.21444	-1.48026	2.27308	-9.09545	8.58097	0.0207972	0.164063	0.0164645	0.098583	0.554265	1.32351	TRUE	Des_Vasa_Recta
CYP26A1	0.9386	0.0614	2.72698	5.10388e-07	6.81097e-06	0	0.25	-0.469949	-0.0998983	4.77576	-13.3121	19.426	0.000866551	0.0139117	0.000866551	0.0113956	0.0016074	0.0622913	TRUE	Des_Vasa_Recta
IFIT1	0.9386	0.0614	2.72698	0.000366706	0.000135623	0	0.25	1.94765	1.96515	1.81191	-5.59287	10.7398	0.0892548	0.119222	0.0710572	0.083791	4.08557	1.36901	TRUE	Des_Vasa_Recta
ANGPTL4	0.9386	0.0614	2.72698	3.44082e-05	9.47782e-05	0	0.25	0.174383	-0.0128212	3.16005	-7.69362	13.2405	0.0225303	0.135229	0.0112652	0.0792298	0.429156	1.03072	TRUE	Des_Vasa_Recta
TMOD1	0.9384	0.0616	2.72351	0.000270282	0.000108902	0	0.25	3.08565	3.17247	2.84954	-4.87965	13.8064	0.0840555	0.14026	0.0684575	0.076349	3.75723	1.12666	TRUE	Des_Vasa_Recta
ARHGEF26	0.9384	0.0616	2.72351	2.45509e-05	0.000125547	0	0.25	-1.64632	-1.78137	2.5057	-9.52935	7.64803	0.017331	0.147282	0.0129983	0.0841585	0.476609	1.33004	TRUE	Des_Vasa_Recta
CARD14	0.9384	0.0616	2.72351	6.78866e-06	4.38871e-05	0	0.25	-1.49224	-1.58533	2.96447	-10.7341	10.6897	0.00433276	0.0704369	0.00259965	0.0435789	0.00877118	0.446906	TRUE	Des_Vasa_Recta
CPA3	0.9384	0.0616	2.72351	1.70914e-06	3.17553e-05	0	0.25	-0.67111	-0.457423	3.72492	-17.4438	11.8881	0.00259965	0.0267407	0.00259965	0.0145105	0.00689275	0.306592	TRUE	Des_Vasa_Recta
MIA	0.9384	0.0616	2.72351	3.16435e-06	1.25598e-05	0	0.25	-1.0016	-1.03163	2.95692	-9.67351	9.25142	0	0.0211724	0	0.0165407	0	0.132776	TRUE	Des_Vasa_Recta
VSIG4	0.9384	0.0616	2.72351	3.04936e-06	2.97478e-05	0	0.25	0.00509777	0.0175381	3.28692	-12.2828	12.0016	0	0.0192519	0	0.012756	0	0.263035	TRUE	Des_Vasa_Recta
BEND4	0.9382	0.0618	2.72006	2.00225e-06	1.48327e-05	0	0.25	-0.640931	-0.099925	3.25622	-10.9862	10.3514	0.000866551	0.0241595	0.000866551	0.0179277	0.0016074	0.146769	TRUE	Des_Vasa_Recta
CPXM1	0.9382	0.0618	2.72006	1.19958e-06	1.65172e-05	0	0.25	-0.678521	-0.639416	3.0299	-14.7706	11.0741	0	0.0143146	0	0.00811177	0	0.178149	TRUE	Des_Vasa_Recta
GJC2	0.9382	0.0618	2.72006	3.87365e-06	1.66689e-05	0	0.25	-0.309485	-0.251263	3.08516	-10.2479	9.98052	0.00259965	0.0300156	0.00259965	0.0198156	0.0469171	0.159752	TRUE	Des_Vasa_Recta
IL23A	0.9382	0.0618	2.72006	3.94765e-06	5.43457e-05	0	0.25	-2.26057	-1.7574	3.22056	-12.6544	7.73909	0.00519931	0.0669287	0.0034662	0.0483476	0.0204834	0.51656	TRUE	Des_Vasa_Recta
TGFBI	0.9382	0.0618	2.72006	9.37258e-06	7.05356e-05	0	0.25	-1.26299	-1.18397	3.07819	-9.96622	9.63249	0.0233969	0.0894617	0.00693241	0.0553865	0.160277	0.77201	TRUE	Des_Vasa_Recta
COL9A3	0.9382	0.0618	2.72006	1.28158e-05	9.97794e-05	0	0.25	-0.362726	0.105709	3.45593	-13.974	12.1952	0.0103986	0.167701	0.00519931	0.0762838	0.0391555	0.940493	TRUE	Des_Vasa_Recta
PBLD	0.938	0.062	2.71662	0.000295795	0.000629016	0	0.25	-0.780668	-0.936241	3.10058	-9.77201	8.76725	0.0996534	0.459765	0.0771231	0.238516	3.43021	6.39998	TRUE	Des_Vasa_Recta
SHISA3	0.938	0.062	2.71662	2.29695e-05	6.32211e-05	0	0.25	0.441453	0.547198	2.85351	-8.02491	8.3384	0.00433276	0.0936277	0.0034662	0.0607419	0.0211441	0.6453	TRUE	Des_Vasa_Recta
CCNB2	0.938	0.062	2.71662	4.19388e-06	2.56094e-05	0	0.25	-1.26221	-1.06705	2.95251	-10.6064	10.6332	0.00519931	0.0425163	0.00433276	0.0332769	0.0782194	0.260165	TRUE	Des_Vasa_Recta
DEFA3	0.938	0.062	2.71662	1.83753e-07	9.52061e-06	0	0.25	-1.67684	-1.71116	2.7379	-19.9449	7.84673	0	0.0033668	0	0.000969144	0	0.0368216	TRUE	Des_Vasa_Recta
STAC2	0.938	0.062	2.71662	5.81122e-06	7.71815e-05	0	0.25	-1.68494	-1.56335	3.37469	-11.941	9.92718	0.000866551	0.0761446	0.000866551	0.0452771	0.0016074	0.961883	TRUE	Des_Vasa_Recta
EPS8	0.938	0.062	2.71662	0.000263138	0.00129214	0	0.25	-2.03343	-2.09276	1.9278	-9.55959	5.79371	0.110052	0.943661	0.0667244	0.333157	2.81747	13.2047	TRUE	Des_Vasa_Recta
PTGS2	0.938	0.062	2.71662	1.7868e-05	9.30159e-05	0	0.25	0.132653	0.219445	3.35756	-14.6682	13.1492	0.00433276	0.057771	0.00433276	0.0242612	0.244476	0.845657	TRUE	Des_Vasa_Recta
SPEG	0.9378	0.0622	2.71318	8.13501e-06	4.59361e-05	0	0.25	-0.122259	0.0996618	3.43459	-11.1868	10.3856	0.00606586	0.087775	0.0034662	0.0488188	0.0477214	0.456177	TRUE	Des_Vasa_Recta
ATF3	0.9378	0.0622	2.71318	0.000213394	0.000857633	0	0.25	-0.572626	-1.01852	3.1065	-9.29655	12.432	0.0615251	0.535354	0.0389948	0.185661	1.91789	7.85396	TRUE	Des_Vasa_Recta
NTS	0.9378	0.0622	2.71318	1.51e-06	5.54354e-06	0	0.25	0.228987	0.0499363	3.73764	-11.4037	17.7086	0.000866551	0.00825416	0.000866551	0.00716337	0.00171594	0.0550686	TRUE	Des_Vasa_Recta
HP	0.9378	0.0622	2.71318	1.68407e-06	3.18653e-06	0	0.25	0.58733	0.763958	2.82952	-9.47096	9.56973	0	0.00429741	0	0.00353278	0	0.0312503	TRUE	Des_Vasa_Recta
RGL1	0.9378	0.0622	2.71318	0.000618753	0.000651044	0	0.25	1.40199	0.818987	3.16856	-8.54145	11.754	0.225303	0.690147	0.138648	0.241112	7.27642	6.70178	TRUE	Des_Vasa_Recta
CSF3R	0.9378	0.0622	2.71318	6.67511e-06	6.324e-05	0	0.25	-0.984355	-0.980061	3.07192	-13.9635	9.87244	0.00259965	0.0418552	0.00259965	0.0244983	0.0554719	0.62578	TRUE	Des_Vasa_Recta
ZNF609	0.9378	0.0622	2.71318	0.000250136	0.00124118	0	0.25	-2.71006	-3.50275	2.82647	-11.8118	7.84763	0.10052	0.833859	0.0658579	0.353631	3.0742	12.791	TRUE	Des_Vasa_Recta
ADAM28	0.9376	0.0624	2.70976	1.85584e-05	0.000195004	0	0.25	-1.63568	-1.67916	2.58	-10.7837	9.16747	0.0103986	0.0959951	0.0103986	0.0646156	0.142398	1.99723	TRUE	Des_Vasa_Recta
CD163	0.9376	0.0624	2.70976	8.49435e-06	8.43392e-05	0	0.25	-0.401967	-0.463064	3.09628	-13.7969	11.9005	0.00259965	0.0438603	0.00259965	0.0242968	0.100312	0.863176	TRUE	Des_Vasa_Recta
EFNA2	0.9376	0.0624	2.70976	2.02337e-06	1.99737e-05	0	0.25	-0.882744	-1.09133	3.67072	-11.3023	14.4845	0.0017331	0.0389502	0.0017331	0.0237692	0.0282203	0.192625	TRUE	Des_Vasa_Recta
PGF	0.9376	0.0624	2.70976	8.22402e-06	3.96939e-05	0	0.25	-0.344507	-0.0919638	2.88297	-9.2547	9.17689	0.00433276	0.0611591	0.00433276	0.0420437	0.0532343	0.393855	TRUE	Des_Vasa_Recta
UNC45B	0.9376	0.0624	2.70976	1.24662e-06	1.39552e-05	0	0.25	-1.82543	-1.62331	3.20971	-12.1109	9.71876	0.0017331	0.0258579	0.0017331	0.0173824	0.00757102	0.131805	TRUE	Des_Vasa_Recta
PRMT9	0.9376	0.0624	2.70976	0.000120536	0.000432685	0	0.25	-1.46546	-1.5652	1.63287	-7.17244	5.78465	0.0320624	0.219527	0.02513	0.149915	1.10215	4.1563	TRUE	Des_Vasa_Recta
CFD	0.9374	0.0626	2.70634	2.37924e-05	0.000139815	0	0.25	0.49022	0.457821	3.36947	-14.9241	11.1808	0.00259965	0.0877279	0.00259965	0.0478022	0.152797	1.89988	TRUE	Des_Vasa_Recta
TUBB2B	0.9374	0.0626	2.70634	8.29496e-06	5.98617e-05	0	0.25	-1.31533	-1.14261	2.98488	-11.8551	8.83328	0.00779896	0.0765173	0.00606586	0.0513143	0.13497	0.607637	TRUE	Des_Vasa_Recta
BGN	0.9374	0.0626	2.70634	9.29006e-05	6.68708e-05	0	0.25	2.9958	2.94072	3.11349	-8.05684	12.1444	0.0164645	0.0617724	0.0147314	0.0374202	0.960483	0.785512	TRUE	Des_Vasa_Recta
TTLL10	0.9374	0.0626	2.70634	1.89851e-05	2.80382e-05	0	0.25	1.01424	0.636096	2.92006	-9.42781	13.0631	0.00693241	0.0387988	0.00606586	0.0257964	0.320559	0.290797	TRUE	Des_Vasa_Recta
ARIH2OS	0.9374	0.0626	2.70634	3.78755e-05	6.61773e-05	0	0.25	0.141373	0.263774	2.17119	-6.79143	8.50707	0.00693241	0.0680235	0.00693241	0.0522864	0.528654	0.644376	TRUE	Des_Vasa_Recta
SDC3	0.9374	0.0626	2.70634	0.000136678	6.52724e-05	0	0.25	2.92892	2.70599	3.02527	-7.50438	11.5973	0.0320624	0.101257	0.0259965	0.0528613	0.950392	0.681221	TRUE	Des_Vasa_Recta
MNDA	0.9374	0.0626	2.70634	1.81562e-05	0.000184898	0	0.25	1.05468	1.00724	3.95773	-15.0077	14.0919	0	0.0749622	0	0.0343794	0	1.87769	TRUE	Des_Vasa_Recta
PDLIM3	0.9374	0.0626	2.70634	8.0287e-05	9.00078e-05	0	0.25	2.63121	2.07697	3.79051	-10.3062	15.3558	0.0268631	0.0853878	0.0190641	0.0540646	1.05434	0.893252	TRUE	Des_Vasa_Recta
44995	0.9374	0.0626	2.70634	1.09441e-05	0.000125148	0	0.25	-2.02161	-1.83837	3.12703	-11.284	9.28744	0.0181976	0.237866	0.00779896	0.091396	0.124151	1.31952	TRUE	Des_Vasa_Recta
VCAM1	0.9372	0.0628	2.70294	0.000100055	0.000310255	0	0.25	0.177335	0.132309	3.04156	-10.3417	11.8893	0.0225303	0.15703	0.0216638	0.0818231	0.76791	3.13918	TRUE	Des_Vasa_Recta
INHBA	0.9372	0.0628	2.70294	5.29521e-06	7.13993e-05	0	0.25	-1.49293	-1.11217	3.81261	-15.2244	13.1209	0.0138648	0.124406	0.00779896	0.0721287	0.137129	0.726939	TRUE	Des_Vasa_Recta
KRT5	0.9372	0.0628	2.70294	2.7281e-07	3.68929e-06	0	0.25	-0.773722	-0.225381	4.13794	-14.2203	13.2227	0	0.00788664	0	0.00614384	0	0.0366249	TRUE	Des_Vasa_Recta
NID1	0.9372	0.0628	2.70294	0.000302034	0.000286451	0	0.25	1.66909	1.3069	2.956	-8.46032	12.2147	0.116984	0.235302	0.0710572	0.122044	3.64183	2.73792	TRUE	Des_Vasa_Recta
RHOJ	0.9372	0.0628	2.70294	0.000146652	9.78652e-05	0	0.25	3.55133	3.79886	3.59949	-7.77135	12.9032	0.0528596	0.0842044	0.0433276	0.0538097	1.60439	0.992487	TRUE	Des_Vasa_Recta
NPR3	0.9372	0.0628	2.70294	0.000320953	0.000503595	0	0.25	0.465651	-0.180822	3.35246	-8.41615	11.9771	0.0918544	0.418582	0.0684575	0.204243	3.10674	5.04284	TRUE	Des_Vasa_Recta
HCAR2	0.9372	0.0628	2.70294	1.10843e-06	5.37105e-06	0	0.25	0.154609	0.480876	2.89371	-12.7172	8.33768	0.0017331	0.00466494	0.0017331	0.0038173	0.0632773	0.0509543	TRUE	Des_Vasa_Recta
ADAMTS10	0.9372	0.0628	2.70294	4.60873e-05	0.000101681	0	0.25	0.0743681	-0.237505	3.26749	-8.66548	12.829	0.0199307	0.102109	0.0164645	0.05763	0.35616	1.05296	TRUE	Des_Vasa_Recta
JAKMIP2	0.9372	0.0628	2.70294	6.66085e-06	6.78854e-05	0	0.25	-2.08368	-1.86931	3.04156	-9.46343	10.3958	0.00433276	0.0812617	0.0034662	0.0511868	0.0298911	0.722103	TRUE	Des_Vasa_Recta
NPL	0.937	0.063	2.69955	0.000121478	0.000332073	0	0.25	-0.586825	-0.650053	2.69841	-7.98191	8.68148	0.0467938	0.229712	0.0415945	0.136303	1.35749	3.3353	TRUE	Des_Vasa_Recta
JCHAIN	0.937	0.063	2.69955	2.80101e-05	0.000398353	0	0.25	-0.020406	-0.0172243	3.51603	-17.1377	14.9564	0.0017331	0.089186	0.0017331	0.0229394	0.0104935	2.69921	TRUE	Des_Vasa_Recta
FOXC2	0.937	0.063	2.69955	4.85336e-06	2.4041e-05	0	0.25	0.611672	0.590526	3.01029	-11.1976	11.0998	0.0017331	0.0210745	0.0017331	0.0146646	0.0459421	0.234341	TRUE	Des_Vasa_Recta
CKB	0.937	0.063	2.69955	0.000551859	0.00057843	0	0.25	1.61746	1.65458	2.48916	-10.1977	11.6776	0.112652	0.33869	0.0979203	0.152532	6.33296	6.68004	TRUE	Des_Vasa_Recta
MFAP5	0.937	0.063	2.69955	2.39775e-06	1.31857e-05	0	0.25	-1.47678	-1.4568	2.70022	-8.93101	8.13094	0.00433276	0.0206892	0.0017331	0.016022	0.0082541	0.147913	TRUE	Des_Vasa_Recta
GAPT	0.937	0.063	2.69955	5.78809e-06	4.50294e-05	0	0.25	0.971035	0.923665	3.8648	-13.2372	12.6147	0.00259965	0.0179065	0.00259965	0.0134643	0.148348	0.463074	TRUE	Des_Vasa_Recta
HAP1	0.9368	0.0632	2.69617	4.2215e-06	2.51887e-05	0	0.25	-1.66297	-1.74787	2.58989	-10.3417	9.92642	0	0.0424599	0	0.0274561	0	0.275938	TRUE	Des_Vasa_Recta
NR4A1	0.9368	0.0632	2.69617	0.000486084	0.00136302	0	0.25	-0.422589	-0.868218	2.85916	-10.215	10.9731	0.168978	0.901792	0.0866551	0.284763	4.46999	13.657	TRUE	Des_Vasa_Recta
TNS2	0.9368	0.0632	2.69617	0.000474531	0.000348711	0	0.25	1.7365	1.48654	2.5913	-8.83552	9.58233	0.149047	0.463425	0.114385	0.187015	6.45969	3.85227	TRUE	Des_Vasa_Recta
PHLDA1	0.9368	0.0632	2.69617	7.2994e-05	0.000257333	0	0.25	-0.732928	-0.938486	2.7097	-9.51655	10.4207	0.0138648	0.194642	0.0103986	0.115791	0.317404	2.79619	TRUE	Des_Vasa_Recta
CD86	0.9368	0.0632	2.69617	8.63862e-06	8.63005e-05	0	0.25	-0.394882	0.181361	3.50698	-10.7916	11.3809	0.00866551	0.0919462	0.00693241	0.058857	0.222424	0.912898	TRUE	Des_Vasa_Recta
FAM111B	0.9366	0.0634	2.69279	3.19513e-06	2.31947e-05	0	0.25	-1.40423	-1.12786	3.20483	-13.9985	11.2105	0.00606586	0.0397919	0.00606586	0.0309415	0.328299	0.250871	TRUE	Des_Vasa_Recta
ART4	0.9366	0.0634	2.69279	6.4759e-05	3.97123e-05	0	0.25	2.72052	2.16496	3.50312	-7.36563	13.1372	0.0294627	0.0462572	0.0259965	0.0347973	0.780679	0.398353	TRUE	Des_Vasa_Recta
MYOM2	0.9366	0.0634	2.69279	3.21816e-05	0.000199941	0	0.25	-1.66032	-1.64503	2.60533	-11.8121	6.97163	0.0190641	0.237874	0.0138648	0.115367	0.418235	2.06854	TRUE	Des_Vasa_Recta
MS4A7	0.9366	0.0634	2.69279	1.61578e-05	0.000199615	0	0.25	0.835273	0.721539	3.62366	-13.0881	13.1355	0.00259965	0.0935243	0.00259965	0.0403929	0.0163174	2.26473	TRUE	Des_Vasa_Recta
UBASH3B	0.9364	0.0636	2.68943	7.98239e-05	0.00025432	0	0.25	-0.64613	-0.976673	3.24702	-9.86236	11.1718	0.0407279	0.253758	0.02513	0.117738	1.00325	2.58108	TRUE	Des_Vasa_Recta
MT3	0.9364	0.0636	2.68943	2.73045e-06	9.90613e-06	0	0.25	-0.339995	-0.361	3.02903	-11.3685	12.0115	0	0.00908099	0	0.00741529	0	0.0967255	TRUE	Des_Vasa_Recta
HEPH	0.9364	0.0636	2.68943	3.80068e-05	3.23588e-05	0	0.25	1.97716	1.63122	3.06738	-8.99922	11.0834	0.0138648	0.0285514	0.0121317	0.021988	0.222344	0.328006	TRUE	Des_Vasa_Recta
KIAA0556	0.9364	0.0636	2.68943	7.49519e-05	0.000515674	0	0.25	-2.89573	-4.07228	3.16937	-11.6254	8.23225	0.0407279	0.470117	0.0277296	0.224587	0.629619	5.22711	TRUE	Des_Vasa_Recta
FIBCD1	0.9364	0.0636	2.68943	2.03123e-06	3.90926e-05	0	0.25	-0.916213	-0.422124	4.68014	-13.8279	18.5559	0.00606586	0.0875844	0.00433276	0.0480156	0.0241781	0.368293	TRUE	Des_Vasa_Recta
DHRS2	0.9364	0.0636	2.68943	3.8109e-06	1.71117e-05	0	0.25	0.232064	0.696185	3.21601	-9.29804	10.4831	0.000866551	0.0298701	0.000866551	0.0234136	0.042478	0.174705	TRUE	Des_Vasa_Recta
ABL2	0.9364	0.0636	2.68943	0.000168822	0.00064462	0	0.25	-1.78951	-2.38166	2.25878	-9.81022	6.95558	0.0667244	0.420834	0.0511265	0.240283	2.07986	6.45861	TRUE	Des_Vasa_Recta
PAPSS2	0.9364	0.0636	2.68943	0.000187344	0.00040365	0	0.25	9.79088e-05	-0.698868	3.30119	-10.9844	13.5195	0.0684575	0.311722	0.0545927	0.159701	2.21037	3.9882	TRUE	Des_Vasa_Recta
ATP6V1G3	0.9364	0.0636	2.68943	7.17196e-05	0.00024764	0	0.25	1.53979	1.53017	3.06973	-11.3563	14.3752	0.0199307	0.146254	0.0121317	0.042097	0.739545	3.15562	TRUE	Des_Vasa_Recta
FOXI1	0.9364	0.0636	2.68943	1.34261e-05	5.38164e-05	0	0.25	0.189699	0.199197	3.19876	-10.8917	10.3943	0.0034662	0.0360896	0.0034662	0.0239026	0.182855	0.740579	TRUE	Des_Vasa_Recta
ACTN1	0.9362	0.0638	2.68608	5.79461e-05	0.000525152	0	0.25	-2.35672	-2.37826	2.47238	-9.39337	6.53299	0.0355286	0.531814	0.0155979	0.197732	0.432548	5.29684	TRUE	Des_Vasa_Recta
BIRC3	0.9362	0.0638	2.68608	0.000211157	0.000758938	0	0.25	0.319749	0.297513	3.11964	-11.5772	12.2871	0.0476603	0.219419	0.0407279	0.11788	2.5139	7.2131	TRUE	Des_Vasa_Recta
LUM	0.936	0.064	2.68273	5.60416e-06	2.47237e-05	0	0.25	0.137061	0.0848322	2.8152	-11.8866	10.4579	0.00259965	0.0186415	0.00259965	0.0129871	0.0935498	0.359833	TRUE	Des_Vasa_Recta
MSRA	0.936	0.064	2.68273	0.000470713	0.00159906	0	0.25	-1.46277	-1.56863	2.25641	-8.74498	6.47648	0.213172	1.19592	0.123917	0.361583	6.35222	15.962	TRUE	Des_Vasa_Recta
CAMK2N1	0.936	0.064	2.68273	0.000222656	0.000500565	0	0.25	-0.671665	-0.752442	2.86618	-10.0501	10.2835	0.0684575	0.301282	0.0537262	0.179232	2.48052	5.35225	TRUE	Des_Vasa_Recta
TNFRSF12A	0.936	0.064	2.68273	2.26829e-05	0.000167319	0	0.25	-1.49987	-1.58171	2.4926	-10.5026	8.88564	0.00519931	0.14085	0.00433276	0.0815652	0.0951063	1.92735	TRUE	Des_Vasa_Recta
PRDM1	0.936	0.064	2.68273	0.000335709	0.000465469	0	0.25	2.30149	1.55735	3.83248	-7.76786	13.642	0.092721	0.213825	0.0606586	0.118452	3.31752	4.5702	TRUE	Des_Vasa_Recta
FBXW8	0.936	0.064	2.68273	4.67156e-05	0.00032698	0	0.25	-2.84859	-3.66812	2.87948	-10.7375	7.71955	0.0294627	0.272448	0.0216638	0.163293	0.856825	3.40957	TRUE	Des_Vasa_Recta
FCGR1A	0.9358	0.0642	2.6794	2.02797e-06	1.69844e-05	0	0.25	-0.0268843	0.186362	3.08724	-13.4957	10.0219	0	0.0114517	0	0.00855633	0	0.172254	TRUE	Des_Vasa_Recta
ANKRD22	0.9358	0.0642	2.6794	3.01064e-06	4.99995e-05	0	0.25	-2.63134	-2.45174	2.90201	-11.9223	8.11717	0.00606586	0.0574652	0.00433276	0.0399483	0.0705421	0.577274	TRUE	Des_Vasa_Recta
SLC23A2	0.9358	0.0642	2.6794	9.66845e-05	0.000346336	0	0.25	-1.52043	-2.04604	2.33802	-11.1718	8.58337	0.0511265	0.282958	0.034662	0.16001	1.23146	3.39841	TRUE	Des_Vasa_Recta
TMTC1	0.9358	0.0642	2.6794	0.000900488	0.000789294	0	0.25	2.68725	2.57214	3.84221	-8.70499	17.1041	0.279896	0.526486	0.130849	0.17842	7.6467	7.31822	TRUE	Des_Vasa_Recta
ACOD1	0.9356	0.0644	2.67607	8.47806e-07	7.78859e-06	0	0.25	-1.1455	-0.91564	3.49886	-12.5164	12.2101	0	0.0136509	0	0.0115349	0	0.0773597	TRUE	Des_Vasa_Recta
NEFH	0.9356	0.0644	2.67607	2.33045e-06	1.0932e-05	0	0.25	-1.77026	-1.76934	2.13853	-9.71413	5.90067	0.000866551	0.0154617	0.000866551	0.0120002	0.0809861	0.116456	TRUE	Des_Vasa_Recta
SPSB1	0.9356	0.0644	2.67607	5.66964e-05	0.000328022	0	0.25	-1.81883	-1.79658	2.72388	-8.51462	7.07296	0.02513	0.311034	0.0147314	0.136386	0.495776	3.18857	TRUE	Des_Vasa_Recta
LCN1	0.9356	0.0644	2.67607	1.52482e-07	2.12934e-06	0	0.25	0.312068	0.766949	4.67066	-12.8049	18.641	0	0.00472421	0	0.00349425	0	0.020262	TRUE	Des_Vasa_Recta
SEMG1	0.9356	0.0644	2.67607	5.88291e-08	6.3967e-07	0	0.25	-0.206364	-0.203295	4.47726	-11.5303	18.5649	0	0.00130108	0	0.00112326	0	0.00558972	TRUE	Des_Vasa_Recta
TSPAN2	0.9356	0.0644	2.67607	3.47762e-05	9.34705e-05	0	0.25	0.0233333	0.0983381	2.58915	-7.49686	9.24038	0.0294627	0.105744	0.0112652	0.0664501	0.279096	0.99828	TRUE	Des_Vasa_Recta
FRZB	0.9356	0.0644	2.67607	9.50932e-06	3.65833e-05	0	0.25	0.277236	0.377849	2.76637	-9.81777	8.86725	0.000866551	0.0399195	0.000866551	0.0284934	0.0232944	0.383669	TRUE	Des_Vasa_Recta
HIGD1B	0.9356	0.0644	2.67607	4.48603e-06	2.99434e-05	0	0.25	0.191759	0.125365	2.9255	-14.6599	11.4722	0	0.022432	0	0.00935654	0	0.306736	TRUE	Des_Vasa_Recta
SGCA	0.9354	0.0646	2.67276	1.61595e-06	2.09569e-05	0	0.25	-1.74832	-1.48433	3.17518	-11.7171	9.33448	0	0.0385736	0	0.0249666	0	0.211944	TRUE	Des_Vasa_Recta
INSIG1	0.9354	0.0646	2.67276	9.19527e-05	0.000259351	0	0.25	-0.476591	-0.724235	2.41631	-8.6955	7.99938	0.0303293	0.203202	0.0233969	0.121211	1.2186	2.56529	TRUE	Des_Vasa_Recta
KRT19	0.9354	0.0646	2.67276	2.85025e-05	0.00030402	0	0.25	-0.87525	-0.751277	3.29331	-12.8865	11.1847	0.00519931	0.155297	0.00519931	0.0615392	0.203404	2.87491	TRUE	Des_Vasa_Recta
LILRB2	0.9354	0.0646	2.67276	1.11316e-05	7.95526e-05	0	0.25	1.20137	1.13904	3.55158	-12.4157	13.2694	0	0.0338012	0	0.0209211	0	0.800118	TRUE	Des_Vasa_Recta
ZNF208	0.9354	0.0646	2.67276	0.000113511	0.000302273	0	0.25	-0.140344	-0.373443	3.35711	-12.1624	12.3863	0.0363951	0.154907	0.0277296	0.0936751	1.3259	3.16594	TRUE	Des_Vasa_Recta
FYB1	0.9354	0.0646	2.67276	5.39305e-05	0.000702587	0	0.25	-1.99536	-1.91608	2.85368	-10.4365	8.69441	0.0147314	0.331274	0.0129983	0.16984	0.439009	7.73465	TRUE	Des_Vasa_Recta
HIST1H3B	0.9354	0.0646	2.67276	2.02712e-06	4.0588e-05	0	0.25	-1.60129	-0.507806	4.58094	-15.0385	13.8762	0.00259965	0.0845031	0.00259965	0.0584836	0.0111366	0.41046	TRUE	Des_Vasa_Recta
SCGB2A1	0.9354	0.0646	2.67276	1.29642e-06	1.35142e-05	0	0.25	-1.10471	-0.736115	3.4856	-13.3736	10.1935	0.000866551	0.0221799	0.000866551	0.0173172	0.00135972	0.155926	TRUE	Des_Vasa_Recta
RND3	0.9352	0.0648	2.66945	0.000259701	0.00016884	0	0.25	2.37974	2.11077	3.16178	-8.33713	12.3806	0.0857886	0.207102	0.0641248	0.109282	3.20109	1.74956	TRUE	Des_Vasa_Recta
PYHIN1	0.9352	0.0648	2.66945	1.57546e-05	0.000341584	0	0.25	-1.47871	-1.07701	3.56685	-12.0942	10.8909	0.00259965	0.0705479	0.00259965	0.0515543	0.115826	3.88794	TRUE	Des_Vasa_Recta
MS4A1	0.9352	0.0648	2.66945	1.03297e-05	0.000136605	0	0.25	-0.129299	-0.135624	3.28074	-15.0038	13.8799	0.00779896	0.0339762	0.0034662	0.0207847	0.198573	1.49518	TRUE	Des_Vasa_Recta
RIPOR2	0.9352	0.0648	2.66945	0.000307752	0.000882276	0	0.25	-0.0499507	-0.49977	2.89843	-10.5889	10.851	0.0944541	0.402766	0.0580589	0.191185	2.93344	8.4233	TRUE	Des_Vasa_Recta
RSAD2	0.9352	0.0648	2.66945	0.000159547	5.57916e-05	0	0.25	2.65092	2.37064	2.59132	-5.69586	11.1243	0.0537262	0.0696459	0.0372617	0.0472539	1.83892	0.568465	TRUE	Des_Vasa_Recta
CD68	0.9352	0.0648	2.66945	4.03017e-05	0.000133191	0	0.25	0.611509	0.590986	3.37536	-12.6211	13.4	0.0129983	0.0887199	0.0112652	0.0547196	0.327377	1.54363	TRUE	Des_Vasa_Recta
SERPINB2	0.9352	0.0648	2.66945	1.64049e-06	1.06273e-05	0	0.25	-0.525496	-0.147475	3.81432	-12.4636	11.9297	0	0.0162795	0	0.011852	0	0.103418	TRUE	Des_Vasa_Recta
SPOCK2	0.9352	0.0648	2.66945	4.60259e-05	0.0003288	0	0.25	-0.872849	-0.823601	2.89688	-9.60297	8.68151	0.0147314	0.121011	0.0138648	0.0753028	0.492613	2.99495	TRUE	Des_Vasa_Recta
SH3BP1	0.935	0.065	2.66616	6.59797e-06	0.000100353	0	0.25	-2.47073	-2.01527	2.89146	-9.43705	7.86593	0.00433276	0.0878987	0.00259965	0.0563497	0.013415	1.0123	TRUE	Des_Vasa_Recta
GFRA2	0.935	0.065	2.66616	6.22137e-06	7.98289e-05	0	0.25	-1.78062	-1.27882	3.42068	-10.4531	11.2794	0.00693241	0.155001	0.00433276	0.0779969	0.0238935	0.797634	TRUE	Des_Vasa_Recta
FILIP1	0.935	0.065	2.66616	0.000221455	0.000173086	0	0.25	2.29803	2.04732	3.2293	-9.61325	12.05	0.110919	0.172243	0.0476603	0.0894369	2.21485	1.67749	TRUE	Des_Vasa_Recta
CCN2	0.935	0.065	2.66616	0.000143006	0.000283645	0	0.25	0.833966	0.539178	2.9794	-9.59047	10.604	0.0268631	0.161674	0.0199307	0.0995848	0.672975	3.29032	TRUE	Des_Vasa_Recta
GNG2	0.935	0.065	2.66616	0.000138732	0.000403057	0	0.25	0.801265	0.17312	3.35952	-8.7212	13.0946	0.0355286	0.185083	0.0285962	0.109753	1.25072	4.13814	TRUE	Des_Vasa_Recta
FAM43A	0.9348	0.0652	2.66287	0.000159691	0.000112728	0	0.25	2.10457	1.73796	3.15369	-7.29236	12.693	0.0519931	0.0808507	0.042461	0.0575292	1.94832	1.28498	TRUE	Des_Vasa_Recta
GADD45B	0.9348	0.0652	2.66287	0.000830822	0.00141801	0	0.25	0.466097	0.478123	3.07797	-8.53817	11.1289	0.138648	0.588386	0.10052	0.224261	5.88187	13.6749	TRUE	Des_Vasa_Recta
SHC2	0.9348	0.0652	2.66287	0.000126698	8.32038e-05	0	0.25	2.10312	1.64243	3.11988	-8.07281	12.7708	0.0381282	0.0741615	0.034662	0.0512461	1.2675	0.96751	TRUE	Des_Vasa_Recta
PTH2	0.9346	0.0654	2.6596	1.3002e-07	2.06063e-06	0	0.25	-1.23388	-0.375225	3.89549	-11.5013	11.9809	0.000866551	0.00415811	0.000866551	0.003515	0.00135972	0.0184511	TRUE	Des_Vasa_Recta
PRDM2	0.9346	0.0654	2.6596	0.00024514	0.000721356	0	0.25	-1.49169	-1.70586	1.69569	-10.1059	7.31616	0.0935876	0.462209	0.0719237	0.252286	2.86	7.435	TRUE	Des_Vasa_Recta
TAF3	0.9346	0.0654	2.6596	0.00029025	0.000706803	0	0.25	-1.24548	-1.61921	1.85565	-10.925	8.18157	0.0979204	0.444879	0.0727903	0.246667	3.21154	7.29798	TRUE	Des_Vasa_Recta
SSTR2	0.9346	0.0654	2.6596	2.69931e-05	6.55291e-05	0	0.25	-0.686048	-0.811975	2.82513	-9.88596	9.2629	0.00606586	0.0647086	0.00433276	0.0468361	0.127702	0.722549	TRUE	Des_Vasa_Recta
SNCA	0.9346	0.0654	2.6596	3.11675e-05	8.56111e-05	0	0.25	-0.393363	-0.467515	2.55709	-7.98638	8.09691	0.017331	0.0913306	0.00693241	0.0575115	0.047847	0.819918	TRUE	Des_Vasa_Recta
CD1E	0.9346	0.0654	2.6596	7.7096e-07	1.86502e-05	0	0.25	-0.74813	-0.500608	3.15031	-16.7719	8.19223	0	0.0133634	0	0.00537623	0	0.164396	TRUE	Des_Vasa_Recta
ST6GAL1	0.9346	0.0654	2.6596	0.00133496	0.00147636	0	0.25	1.10468	0.924291	2.96091	-10.1837	12.215	0.576257	0.8419	0.240901	0.266796	19.332	14.7896	TRUE	Des_Vasa_Recta
SH3BP5	0.9346	0.0654	2.6596	0.00187618	0.000816284	0	0.25	1.9778	1.80634	1.99756	-7.88381	9.17318	0.487869	0.523347	0.283362	0.227337	20.1338	8.06824	TRUE	Des_Vasa_Recta
CYBB	0.9346	0.0654	2.6596	9.14613e-06	0.000105691	0	0.25	-0.397667	-0.245304	3.25317	-13.4288	10.0091	0.00259965	0.0612992	0.00259965	0.0334992	0.140418	1.09487	TRUE	Des_Vasa_Recta
MPEG1	0.9344	0.0656	2.65633	9.80043e-06	5.85902e-05	0	0.25	0.559001	0.672101	3.22998	-10.8021	11.1214	0.00433276	0.0294229	0.0034662	0.0192851	0.118548	0.586241	TRUE	Des_Vasa_Recta
FPR3	0.9344	0.0656	2.65633	4.00857e-06	2.7764e-05	0	0.25	-0.482939	-0.515904	3.10405	-10.7425	11.8998	0.000866551	0.0362435	0.000866551	0.0229009	0.00171594	0.292998	TRUE	Des_Vasa_Recta
PPM1N	0.9344	0.0656	2.65633	1.14159e-05	5.57182e-05	0	0.25	-0.346458	-0.19049	2.85649	-7.51497	9.49984	0.00519931	0.0889077	0.00519931	0.0514714	0.11162	0.579345	TRUE	Des_Vasa_Recta
CACNA2D4	0.9344	0.0656	2.65633	7.0681e-06	9.11654e-05	0	0.25	-2.64168	-2.12061	2.68688	-10.1476	7.41783	0.0129983	0.174018	0.00433276	0.0843808	0.0356679	0.956354	TRUE	Des_Vasa_Recta
CD300LB	0.9344	0.0656	2.65633	6.11424e-07	9.07847e-06	0	0.25	-1.78058	-1.40836	3.31565	-14.2729	10.1323	0	0.0135176	0	0.00938618	0	0.0957306	TRUE	Des_Vasa_Recta
TWIST2	0.9344	0.0656	2.65633	2.62254e-06	3.35131e-05	0	0.25	-1.34434	-0.869529	3.67896	-10.6508	12.1329	0.0034662	0.0694331	0.0034662	0.0380841	0.0210328	0.328204	TRUE	Des_Vasa_Recta
ZNF883	0.9344	0.0656	2.65633	5.51074e-06	2.70084e-05	0	0.25	-1.99674	-2.15551	1.70235	-10.6768	9.85511	0.000866551	0.0266696	0.000866551	0.0212204	0.00454405	0.284786	TRUE	Des_Vasa_Recta
MXRA8	0.9342	0.0658	2.65307	6.25582e-06	4.36681e-05	0	0.25	-0.496039	-0.90798	3.47203	-11.8324	13.0412	0.000866551	0.0527905	0.000866551	0.0320144	0.0747027	0.519666	TRUE	Des_Vasa_Recta
ADAMTS1	0.9342	0.0658	2.65307	0.000597038	0.000371178	0	0.25	2.08103	1.75965	2.9934	-9.41522	15.1269	0.17591	0.280541	0.109185	0.138016	6.19383	3.58819	TRUE	Des_Vasa_Recta
ICAM1	0.9342	0.0658	2.65307	0.000338443	0.000162087	0	0.25	2.47519	2.09814	2.7046	-6.16368	11.6186	0.0901214	0.111247	0.0745234	0.0639991	5.47783	1.6286	TRUE	Des_Vasa_Recta
FBLN5	0.9342	0.0658	2.65307	4.62337e-05	0.000199652	0	0.25	-1.21553	-1.26916	2.48104	-8.76592	7.61471	0.0199307	0.243694	0.0121317	0.111034	0.347783	2.01241	TRUE	Des_Vasa_Recta
CMTM2	0.934	0.066	2.64982	9.20723e-06	3.31471e-05	0	0.25	-0.229466	-0.164327	2.52279	-9.50841	7.54309	0.00519931	0.02485	0.00433276	0.0203639	0.338504	0.342512	TRUE	Des_Vasa_Recta
UAP1	0.934	0.066	2.64982	8.1004e-05	0.000344672	0	0.25	-1.54347	-1.69308	1.72269	-8.03455	5.52831	0.0320624	0.266904	0.0190641	0.149728	0.565342	3.7909	TRUE	Des_Vasa_Recta
SH2D3C	0.934	0.066	2.64982	0.000466231	0.00022841	0	0.25	3.19705	2.99282	3.27348	-6.97658	13.2071	0.118718	0.24979	0.0909879	0.125197	4.24776	2.46099	TRUE	Des_Vasa_Recta
C1R	0.934	0.066	2.64982	8.05635e-05	5.11097e-05	0	0.25	2.28801	2.02883	2.59491	-6.01402	9.94447	0.0034662	0.0428778	0.0034662	0.0330961	0.145482	0.588504	TRUE	Des_Vasa_Recta
COG7	0.934	0.066	2.64982	7.7354e-05	0.000341633	0	0.25	-1.91147	-2.20856	2.15808	-9.86937	6.56411	0.0242634	0.246408	0.0225303	0.157108	0.501106	3.5731	TRUE	Des_Vasa_Recta
CIITA	0.934	0.066	2.64982	0.000250209	0.000344461	0	0.25	0.909018	0.842395	2.67039	-9.72186	11.444	0.102253	0.471885	0.0710572	0.175172	3.26031	3.62594	TRUE	Des_Vasa_Recta
SLC27A1	0.934	0.066	2.64982	7.61628e-05	0.000265392	0	0.25	-1.20303	-1.43773	2.05974	-8.04026	7.18407	0.0372617	0.31217	0.0233969	0.158901	0.623581	2.79059	TRUE	Des_Vasa_Recta
SEMA7A	0.9338	0.0662	2.64658	1.53748e-05	3.75961e-05	0	0.25	0.333177	0.590301	2.87723	-11.7563	12.1639	0.00779896	0.0632724	0.00779896	0.0416376	0.264594	0.37589	TRUE	Des_Vasa_Recta
MMP2	0.9338	0.0662	2.64658	1.38868e-05	9.67697e-05	0	0.25	-0.314424	-0.0244045	3.60609	-11.6032	12.3564	0.0129983	0.186583	0.00433276	0.0860731	0.0562981	1.01298	TRUE	Des_Vasa_Recta
SLC24A4	0.9338	0.0662	2.64658	9.61984e-06	7.52259e-05	0	0.25	-0.501528	0.229669	3.34504	-12.1154	11.4161	0.0233969	0.133724	0.00693241	0.0647282	0.105395	0.736767	TRUE	Des_Vasa_Recta
NKRF	0.9338	0.0662	2.64658	2.98948e-05	9.95885e-05	0	0.25	-1.57962	-1.59841	1.33266	-7.43927	5.60497	0.00779896	0.0709194	0.00606586	0.0565038	0.143857	1.06353	TRUE	Des_Vasa_Recta
APOBEC3A	0.9334	0.0666	2.64013	1.35459e-05	0.000110327	0	0.25	0.205164	0.708335	3.38576	-12.1262	9.90625	0.00953206	0.117661	0.00606586	0.0623127	0.155467	1.14251	TRUE	Des_Vasa_Recta
ADPRHL1	0.9334	0.0666	2.64013	7.48564e-06	4.80861e-05	0	0.25	-2.2129	-2.63172	2.60239	-8.67781	7.10367	0.00433276	0.0736884	0.00433276	0.0456743	0.0345526	0.509979	TRUE	Des_Vasa_Recta
IKZF4	0.9334	0.0666	2.64013	3.42442e-05	0.000127095	0	0.25	-1.24011	-1.46042	1.95215	-10.1006	6.55233	0.0207972	0.161395	0.0155979	0.097522	0.310511	1.24589	TRUE	Des_Vasa_Recta
GMPR	0.9334	0.0666	2.64013	8.8103e-05	0.000303839	0	0.25	-0.642125	-0.728348	2.28132	-7.53885	6.92881	0.0372617	0.281921	0.0225303	0.149287	0.802886	3.19112	TRUE	Des_Vasa_Recta
DCN	0.9332	0.0668	2.63692	4.07298e-05	0.000105455	0	0.25	0.366022	-0.0253644	3.29759	-10.1753	12.4722	0.00866551	0.069859	0.00779896	0.040627	0.26446	1.33448	TRUE	Des_Vasa_Recta
SPINK7	0.9332	0.0668	2.63692	1.79155e-07	2.0198e-06	0	0.25	-1.48972	-1.22728	3.45116	-11.9436	12.264	0	0.00354164	0	0.00307933	0	0.0225251	TRUE	Des_Vasa_Recta
DUOXA2	0.9332	0.0668	2.63692	1.07326e-06	1.9295e-05	0	0.25	-0.577867	-0.053134	5.66597	-16.5472	24.0238	0.00259965	0.0385618	0.00259965	0.0308052	0.00824978	0.190222	TRUE	Des_Vasa_Recta
SIGLEC8	0.933	0.067	2.63371	2.47158e-07	3.07214e-06	0	0.25	-0.992101	-0.763252	3.61764	-12.4308	12.5972	0	0.00516879	0	0.00387658	0	0.0306327	TRUE	Des_Vasa_Recta
CXCR2	0.933	0.067	2.63371	2.40343e-06	2.7229e-05	0	0.25	-1.04605	-0.504858	3.34629	-14.4483	10.2555	0.00259965	0.0246574	0.00259965	0.0190035	0.062183	0.294657	TRUE	Des_Vasa_Recta
TUBGCP3	0.933	0.067	2.63371	0.000149113	0.000540327	0	0.25	-1.77735	-1.98534	2.17227	-11.6825	7.85863	0.0485269	0.380478	0.042461	0.208108	1.37658	5.33952	TRUE	Des_Vasa_Recta
SRARP	0.9328	0.0672	2.63052	7.91999e-06	3.87348e-05	0	0.25	0.513892	0.771943	2.90514	-11.717	10.8822	0.0017331	0.042119	0.0017331	0.0269523	0.0906949	0.43719	TRUE	Des_Vasa_Recta
JSRP1	0.9328	0.0672	2.63052	4.79197e-06	6.69685e-05	0	0.25	-2.47209	-1.98266	2.76003	-10.9215	8.3982	0.00953206	0.131156	0.00606586	0.0742418	0.0375938	0.67218	TRUE	Des_Vasa_Recta
DPP9	0.9328	0.0672	2.63052	8.52019e-05	0.000334359	0	0.25	-1.76238	-2.00766	1.89431	-9.43956	7.17975	0.0441941	0.334656	0.0363951	0.17332	0.968239	3.58056	TRUE	Des_Vasa_Recta
SCML2	0.9328	0.0672	2.63052	7.2883e-06	4.71765e-05	0	0.25	-2.15246	-3.14216	2.74819	-9.53227	7.9522	0.0034662	0.0477665	0.00259965	0.0362525	0.0305684	0.478141	TRUE	Des_Vasa_Recta
EPHA4	0.9328	0.0672	2.63052	0.000252989	0.000368812	0	0.25	0.553608	0.22159	2.96716	-8.42683	12.8241	0.107452	0.431831	0.0710572	0.175634	2.70819	3.76819	TRUE	Des_Vasa_Recta
PIGR	0.9328	0.0672	2.63052	7.87665e-05	0.000233108	0	0.25	-0.770875	-0.849774	2.79844	-10.0689	8.57559	0.0242634	0.137468	0.0216638	0.0933846	0.991362	2.63557	TRUE	Des_Vasa_Recta
RAB37	0.9328	0.0672	2.63052	6.38139e-06	8.67795e-05	0	0.25	-2.39259	-1.99096	2.86751	-9.96356	7.28095	0.00606586	0.0959295	0.00519931	0.0587503	0.0766018	0.874291	TRUE	Des_Vasa_Recta
LHFPL6	0.9326	0.0674	2.62733	0.000698089	0.000580544	0	0.25	2.65837	2.67498	3.38665	-8.70977	12.3113	0.168978	0.440494	0.129983	0.170279	6.85679	5.19385	TRUE	Des_Vasa_Recta
FFAR2	0.9326	0.0674	2.62733	4.1349e-06	1.45051e-05	0	0.25	0.616	0.85936	2.6151	-10.4419	7.43924	0	0.0124802	0	0.00920835	0	0.164533	TRUE	Des_Vasa_Recta
FAM24B	0.9324	0.0676	2.62415	2.19594e-05	0.000143008	0	0.25	-1.57152	-1.72349	1.88477	-10.2166	5.88205	0.0121317	0.111709	0.00433276	0.0650631	0.0718258	1.78345	TRUE	Des_Vasa_Recta
BHLHE41	0.9324	0.0676	2.62415	1.54365e-05	7.87194e-05	0	0.25	-0.851413	-1.01672	3.11085	-9.81226	12.4146	0.00866551	0.10791	0.00519931	0.0686314	0.0618102	0.819288	TRUE	Des_Vasa_Recta
SYNM	0.9322	0.0678	2.62099	6.78733e-05	9.36536e-05	0	0.25	0.761575	0.74735	2.52032	-9.95633	10.5208	0.0311958	0.13822	0.0207972	0.0829019	0.484571	1.01213	TRUE	Des_Vasa_Recta
MYH11	0.9322	0.0678	2.62099	9.7255e-05	0.000240746	0	0.25	0.757054	0.599964	2.90966	-10.5638	12.2615	0.0268631	0.195276	0.0164645	0.0852403	0.47562	2.41251	TRUE	Des_Vasa_Recta
MYLK	0.9322	0.0678	2.62099	0.000659095	0.000908231	0	0.25	1.5062	0.291837	3.73467	-10.4615	13.5108	0.247834	1.06136	0.160312	0.291624	9.11628	9.78712	TRUE	Des_Vasa_Recta
ZNF80	0.9322	0.0678	2.62099	9.92878e-07	7.88499e-06	0	0.25	-1.32061	-1.20984	2.67781	-12.4636	10.0098	0	0.00362759	0	0.00296374	0	0.0926604	TRUE	Des_Vasa_Recta
GYPB	0.9322	0.0678	2.62099	1.62121e-06	4.86664e-06	0	0.25	-0.79131	-0.795869	2.7462	-9.32612	8.80527	0.0034662	0.00664777	0.0017331	0.00579116	0.00660731	0.0490912	TRUE	Des_Vasa_Recta
MIER2	0.932	0.068	2.61782	0.000238864	0.000100238	0	0.25	1.74153	1.62006	1.68953	-7.98224	12.424	0.0580589	0.0930988	0.0519931	0.0652202	2.93132	1.10805	TRUE	Des_Vasa_Recta
PTN	0.9318	0.0682	2.61467	1.41062e-05	6.082e-05	0	0.25	-0.383377	-0.409024	2.96695	-9.23203	9.87946	0.00519931	0.0726797	0.00519931	0.0462196	0.166295	0.589243	TRUE	Des_Vasa_Recta
QPRT	0.9318	0.0682	2.61467	0.000231818	0.000320189	0	0.25	0.29657	0.316432	2.81471	-8.25008	11.358	0.0823224	0.22615	0.0641248	0.130129	2.96157	3.27821	TRUE	Des_Vasa_Recta
KRTAP17-1	0.9318	0.0682	2.61467	1.3729e-07	1.30234e-06	0	0.25	-1.01936	-0.694705	3.6283	-12.8693	13.2214	0	0.00246878	0	0.00212204	0	0.0128723	TRUE	Des_Vasa_Recta
RCAN2	0.9318	0.0682	2.61467	0.000578716	0.000766741	0	0.25	1.35495	0.697308	3.26676	-8.94409	12.9526	0.219237	0.650789	0.137782	0.222957	7.79562	8.75516	TRUE	Des_Vasa_Recta
TCEAL6	0.9316	0.0684	2.61153	8.02945e-07	1.04841e-06	0	0.25	1.62206	0.660845	4.21946	-9.86941	21.5903	0.0017331	0.0014137	0.0017331	0.00126552	0.0327873	0.0132686	TRUE	Des_Vasa_Recta
BCL11A	0.9316	0.0684	2.61153	1.41691e-05	0.000185929	0	0.25	-1.71045	-1.35469	3.09867	-12.6095	10.7419	0.00779896	0.203483	0.00519931	0.102163	0.108723	1.95082	TRUE	Des_Vasa_Recta
SLCO3A1	0.9316	0.0684	2.61153	0.000481207	0.0010702	0	0.25	0.00863887	-0.423289	3.13213	-9.09337	11.6572	0.216638	0.950766	0.0979203	0.269926	4.84795	10.9087	TRUE	Des_Vasa_Recta
S100A14	0.9316	0.0684	2.61153	8.98633e-06	3.92107e-05	0	0.25	-0.235036	-0.159324	3.15995	-13.5072	11.339	0.00259965	0.0449252	0.00259965	0.0312971	0.0745636	0.392714	TRUE	Des_Vasa_Recta
MS4A2	0.9314	0.0686	2.6084	2.58056e-06	1.84488e-05	0	0.25	0.403164	0.229826	2.93231	-15.8395	12.5494	0.000866551	0.00900983	0.000866551	0.005068	0.00171594	0.148257	TRUE	Des_Vasa_Recta
DAB2	0.9314	0.0686	2.6084	0.00155034	0.000946053	0	0.25	1.97797	1.70037	2.56084	-7.38995	11.8242	0.398614	0.741444	0.241768	0.284229	16.4465	10.0142	TRUE	Des_Vasa_Recta
ADAMDEC1	0.9314	0.0686	2.6084	8.88195e-07	1.09667e-05	0	0.25	-0.946919	-0.412334	3.97684	-13.3697	13.7993	0.000866551	0.0189942	0.000866551	0.0155389	0.00318702	0.104947	TRUE	Des_Vasa_Recta
G0S2	0.9314	0.0686	2.6084	0.00011873	0.000471006	0	0.25	-0.0407266	0.0382519	3.28234	-16.1188	12.3964	0.0207972	0.281826	0.0155979	0.104288	0.775956	4.84145	TRUE	Des_Vasa_Recta
TNFRSF17	0.9312	0.0688	2.60527	1.09904e-06	1.22774e-05	0	0.25	-0.802076	-0.509944	3.1587	-13.4528	9.3817	0.000866551	0.00826305	0.000866551	0.00657062	0.00135972	0.126931	TRUE	Des_Vasa_Recta
MFGE8	0.9312	0.0688	2.60527	0.000112139	6.86864e-05	0	0.25	2.40464	2.03624	2.68216	-7.24779	11.4264	0.0389948	0.0621001	0.0372617	0.0424882	1.99479	0.77875	TRUE	Des_Vasa_Recta
CXCL12	0.9312	0.0688	2.60527	7.36968e-05	0.000202161	0	0.25	0.413989	0.174105	2.90428	-7.79674	9.50096	0.0164645	0.127435	0.0103986	0.080273	0.241094	2.03413	TRUE	Des_Vasa_Recta
C11orf49	0.9312	0.0688	2.60527	0.000166396	0.000916013	0	0.25	-2.32028	-2.79605	2.41841	-10.0093	6.4283	0.0606586	0.55232	0.0467938	0.288986	1.91998	9.50455	TRUE	Des_Vasa_Recta
FOXD1	0.9312	0.0688	2.60527	3.29711e-06	2.5783e-05	0	0.25	-1.59427	-1.50893	2.5845	-11.6746	9.79063	0.0034662	0.0370083	0.00259965	0.0277466	0.135017	0.282145	TRUE	Des_Vasa_Recta
NLRC3	0.931	0.069	2.60215	2.86214e-05	7.53987e-05	0	0.25	-0.597244	-0.990115	2.56603	-7.9068	8.899	0.0129983	0.0508997	0.0121317	0.0372276	0.404873	0.757048	TRUE	Des_Vasa_Recta
DHRS9	0.931	0.069	2.60215	1.90278e-06	2.53116e-05	0	0.25	-1.85669	-1.25546	3.41109	-11.705	9.94437	0.000866551	0.0455041	0.000866551	0.0321448	0.00171594	0.262564	TRUE	Des_Vasa_Recta
AQP3	0.9308	0.0692	2.59904	4.42879e-05	0.000289461	0	0.25	-1.34672	-1.42842	2.77548	-12.0748	9.15212	0.0164645	0.181551	0.0164645	0.0959008	0.654963	2.86342	TRUE	Des_Vasa_Recta
FCAR	0.9308	0.0692	2.59904	2.68114e-06	1.31899e-05	0	0.25	-1.13039	-1.14206	2.64147	-12.0635	8.27128	0	0.0115082	0	0.00884085	0	0.136931	TRUE	Des_Vasa_Recta
NCR1	0.9308	0.0692	2.59904	2.28182e-06	2.88798e-05	0	0.25	-1.29406	-1.04085	3.04673	-13.1598	8.249	0	0.0103405	0	0.00835776	0	0.291264	TRUE	Des_Vasa_Recta
COL6A2	0.9308	0.0692	2.59904	6.32421e-05	0.000114842	0	0.25	0.827157	0.418694	2.98485	-7.60554	11.5991	0.0181976	0.0831625	0.0181976	0.0504666	0.832111	1.15756	TRUE	Des_Vasa_Recta
RAMP1	0.9306	0.0694	2.59594	7.41949e-06	7.32627e-05	0	0.25	-1.18906	-0.951469	2.99765	-10.0765	9.09364	0.00606586	0.084591	0.0034662	0.0459795	0.170313	0.731619	TRUE	Des_Vasa_Recta
NLRP1	0.9306	0.0694	2.59594	0.000215802	0.000266262	0	0.25	1.42934	0.665587	3.49221	-8.82202	12.6141	0.0641248	0.162451	0.0476603	0.0972464	1.89087	2.65737	TRUE	Des_Vasa_Recta
FCRL5	0.9304	0.0696	2.59285	3.98182e-06	5.01951e-05	0	0.25	-1.44244	-1.18211	3.34206	-13.0147	10.473	0.0017331	0.0318885	0.0017331	0.0233425	0.0639492	0.485381	TRUE	Des_Vasa_Recta
CRX	0.9304	0.0696	2.59285	2.82557e-06	1.09429e-05	0	0.25	-1.13522	-1.20785	2.39713	-10.9707	10.4804	0.0017331	0.0157254	0.0017331	0.0114934	0.0364163	0.115552	TRUE	Des_Vasa_Recta
PLXNA1	0.9304	0.0696	2.59285	1.29931e-05	8.6193e-05	0	0.25	-2.02235	-2.19696	2.30267	-9.8724	8.43341	0.0112652	0.136067	0.00606586	0.0777509	0.0856064	0.96676	TRUE	Des_Vasa_Recta
CDKN1A	0.9304	0.0696	2.59285	0.000284873	0.000340744	0	0.25	0.638683	0.416593	2.61858	-7.08459	10.9713	0.0667244	0.290928	0.0493934	0.144509	2.49038	3.33341	TRUE	Des_Vasa_Recta
NETO2	0.9304	0.0696	2.59285	7.3697e-05	5.50184e-05	0	0.25	1.75352	1.55901	2.79934	-8.11786	12.1013	0.0164645	0.071473	0.0112652	0.0500221	0.347203	0.570947	TRUE	Des_Vasa_Recta
RFTN1	0.9304	0.0696	2.59285	0.00016519	0.000408547	0	0.25	-0.402992	-0.885006	2.79393	-8.53565	11.1768	0.042461	0.312171	0.0337955	0.145739	0.988226	3.79468	TRUE	Des_Vasa_Recta
NTN4	0.9302	0.0698	2.58977	0.00193601	0.00103584	0	0.25	2.21525	1.63626	2.95582	-11.0592	14.4661	0.564125	0.634175	0.271231	0.26388	19.4578	10.2503	TRUE	Des_Vasa_Recta
MARCKS	0.9302	0.0698	2.58977	0.000192421	0.000265378	0	0.25	1.01206	1.00037	2.78225	-9.57129	12.6084	0.0337955	0.195211	0.02513	0.109113	1.24604	2.62516	TRUE	Des_Vasa_Recta
SERPINH1	0.9302	0.0698	2.58977	0.000429397	0.000180566	0	0.25	1.77442	1.77152	1.91311	-6.35806	9.29628	0.0979204	0.152619	0.0805893	0.097771	3.48937	1.85072	TRUE	Des_Vasa_Recta
CSF1R	0.9302	0.0698	2.58977	1.21069e-05	8.74706e-05	0	0.25	-0.133325	0.306925	3.16426	-9.75398	9.79542	0.00259965	0.0866579	0.0017331	0.0519574	0.0184175	0.90266	TRUE	Des_Vasa_Recta
CLEC7A	0.93	0.07	2.58669	1.01298e-05	8.06515e-05	0	0.25	0.12655	0.193565	3.25031	-10.8572	10.6692	0.0017331	0.0456697	0.0017331	0.0316083	0.0547854	0.826471	TRUE	Des_Vasa_Recta
IL4I1	0.93	0.07	2.58669	1.3348e-05	8.13366e-05	0	0.25	-0.701471	-0.387848	3.06208	-9.80003	10.2034	0.00953206	0.141846	0.00693241	0.0714944	0.110897	0.784257	TRUE	Des_Vasa_Recta
PDLIM5	0.9298	0.0702	2.58362	0.000540964	0.00138135	0	0.25	-0.884959	-1.14239	1.88089	-8.77482	7.91863	0.162912	0.860504	0.101386	0.346423	5.20151	12.6855	TRUE	Des_Vasa_Recta
DOCK6	0.9298	0.0702	2.58362	0.000390027	0.000399471	0	0.25	1.41463	0.402911	3.28295	-11.7678	12.6417	0.111785	0.345663	0.0857886	0.180095	3.76437	4.36286	TRUE	Des_Vasa_Recta
HES4	0.9298	0.0702	2.58362	0.000204854	0.000142938	0	0.25	1.90249	1.63466	2.69479	-6.7461	12.4554	0.059792	0.106818	0.0493934	0.0694079	2.95961	1.57471	TRUE	Des_Vasa_Recta
MALT1	0.9298	0.0702	2.58362	0.000223221	0.000581179	0	0.25	-1.12678	-1.27757	1.72235	-9.58257	7.87861	0.0719237	0.35689	0.0537262	0.208734	2.32628	5.72875	TRUE	Des_Vasa_Recta
CFP	0.9296	0.0704	2.58056	8.67302e-06	7.46274e-05	0	0.25	0.27471	0.482149	2.84321	-13.3519	8.84323	0.0017331	0.0378718	0.0017331	0.0256423	0.041633	0.850451	TRUE	Des_Vasa_Recta
PRND	0.9296	0.0704	2.58056	8.7655e-07	1.47114e-05	0	0.25	-0.694603	-0.0852718	3.865	-13.2033	13.4233	0.000866551	0.0303116	0.000866551	0.0238552	0.00135972	0.14504	TRUE	Des_Vasa_Recta
IFIT3	0.9296	0.0704	2.58056	0.000358867	0.000142463	0	0.25	1.74729	1.8001	1.6744	-6.02704	8.48521	0.0944542	0.133694	0.0753899	0.0879343	3.86222	1.5039	TRUE	Des_Vasa_Recta
CALD1	0.9296	0.0704	2.58056	0.00215785	0.0017242	0	0.25	2.53141	1.84725	3.26253	-9.09631	11.7209	0.416812	0.873967	0.292028	0.301149	20.2993	17.0968	TRUE	Des_Vasa_Recta
ADGRB2	0.9296	0.0704	2.58056	4.34292e-06	5.93741e-05	0	0.25	-1.3841	-0.863071	3.36628	-12.3707	13.0039	0.0017331	0.125176	0.000866551	0.0628581	0.00397957	0.563053	TRUE	Des_Vasa_Recta
ANKDD1A	0.9296	0.0704	2.58056	5.21886e-05	7.5751e-05	0	0.25	0.39315	-0.00310946	2.55491	-6.74822	9.48324	0.0190641	0.0722113	0.0155979	0.05052	0.622784	0.82265	TRUE	Des_Vasa_Recta
NFKBIZ	0.9294	0.0706	2.57751	0.000389989	0.000749571	0	0.25	0.00108811	-0.548526	2.63612	-9.22199	10.0143	0.0961872	0.452248	0.067591	0.221845	3.58926	7.81057	TRUE	Des_Vasa_Recta
CD22	0.9292	0.0708	2.57446	1.45409e-05	7.59013e-05	0	0.25	0.0347032	0.0518227	2.80233	-13.0533	10.928	0.00866551	0.0406068	0.00693241	0.027302	0.208879	0.723206	TRUE	Des_Vasa_Recta
PLN	0.9292	0.0708	2.57446	1.27852e-05	4.06312e-05	0	0.25	1.01745	0.826246	2.88775	-11.3913	11.2061	0.00259965	0.0304512	0.00259965	0.0172697	0.100822	0.385918	TRUE	Des_Vasa_Recta
ABR	0.929	0.071	2.57143	0.000274821	0.000606745	0	0.25	-1.0215	-1.0468	2.62831	-10.0583	8.05548	0.15078	0.749424	0.0823224	0.225123	3.58255	7.03475	TRUE	Des_Vasa_Recta
ITIH3	0.929	0.071	2.57143	7.11983e-07	1.15588e-05	0	0.25	-1.52312	-0.820826	3.57508	-11.8686	10.3438	0.0034662	0.0229979	0.00259965	0.0157849	0.0209014	0.111431	TRUE	Des_Vasa_Recta
SORD	0.9288	0.0712	2.5684	0.000193771	0.000332828	0	0.25	0.0248061	0.0374999	2.82157	-8.38614	9.90288	0.0710572	0.255756	0.0545927	0.147354	2.57578	3.28102	TRUE	Des_Vasa_Recta
NDNF	0.9288	0.0712	2.5684	6.92492e-05	5.52008e-05	0	0.25	2.87714	2.3974	3.54813	-9.64462	14.0316	0.0259965	0.0546066	0.0225303	0.0347558	0.894976	0.62702	TRUE	Des_Vasa_Recta
UBE2C	0.9288	0.0712	2.5684	3.99297e-06	4.29464e-05	0	0.25	-0.860122	-0.0582666	3.61961	-12.8501	11.032	0.00866551	0.0804984	0.00606586	0.0562904	0.0429978	0.445003	TRUE	Des_Vasa_Recta
SLC6A6	0.9288	0.0712	2.5684	0.000203653	0.000483286	0	0.25	-0.751694	-0.855992	2.4077	-9.21779	10.6324	0.0788562	0.60204	0.0398614	0.204958	1.42113	5.29014	TRUE	Des_Vasa_Recta
GBP1	0.9288	0.0712	2.5684	0.000334699	0.000189534	0	0.25	1.72979	1.71515	2.18577	-7.21466	12.6547	0.0866552	0.0787591	0.0649913	0.0598291	4.22064	1.76337	TRUE	Des_Vasa_Recta
TEAD2	0.9288	0.0712	2.5684	0.000114376	0.000109648	0	0.25	1.71202	1.26412	3.0808	-9.49346	11.85	0.02513	0.1329	0.0225303	0.0750805	1.00398	1.22974	TRUE	Des_Vasa_Recta
CERS1	0.9286	0.0714	2.56538	9.68417e-07	2.24738e-05	0	0.25	-1.5795	-0.74226	3.92881	-12.4022	14.5982	0.0017331	0.0483796	0.0017331	0.0301857	0.00307567	0.215293	TRUE	Des_Vasa_Recta
TRIB3	0.9286	0.0714	2.56538	6.73114e-06	4.25621e-05	0	0.25	-1.48404	-1.47102	2.47319	-9.1072	10.6274	0.00433276	0.0798118	0.00433276	0.0457365	0.025116	0.44346	TRUE	Des_Vasa_Recta
EDN1	0.9284	0.0716	2.56237	0.000179077	0.000133894	0	0.25	1.69589	1.49295	2.63721	-7.42646	10.9706	0.0389948	0.138917	0.017331	0.0858775	1.10526	1.43851	TRUE	Des_Vasa_Recta
CITED1	0.9284	0.0716	2.56237	1.4659e-06	1.25185e-05	0	0.25	-0.912142	-0.511539	3.38455	-10.9817	13.1952	0.0017331	0.0236705	0.0017331	0.0194511	0.00359719	0.125755	TRUE	Des_Vasa_Recta
POLA2	0.9282	0.0718	2.55936	2.89895e-05	0.000104866	0	0.25	-1.3365	-1.44089	1.96626	-8.57244	7.67029	0.0112652	0.154301	0.0103986	0.0847898	0.38555	1.12396	TRUE	Des_Vasa_Recta
SRGAP2	0.9282	0.0718	2.55936	0.000250984	0.000325861	0	0.25	0.486054	0.13756	2.55571	-8.58394	10.1923	0.0961872	0.255964	0.0753899	0.14985	2.89295	3.31265	TRUE	Des_Vasa_Recta
EGR1	0.9282	0.0718	2.55936	0.000653443	0.00120542	0	0.25	0.196123	-0.153976	2.81361	-7.47162	11.3535	0.145581	0.677236	0.0831889	0.243783	4.57684	11.4453	TRUE	Des_Vasa_Recta
SHMT1	0.9282	0.0718	2.55936	0.000247615	0.000606948	0	0.25	-0.899834	-0.945559	2.55552	-8.62143	7.61478	0.103986	0.407521	0.0866551	0.221475	3.5803	6.07283	TRUE	Des_Vasa_Recta
C5AR2	0.9282	0.0718	2.55936	6.12408e-06	3.0306e-05	0	0.25	-1.39983	-1.42297	2.1758	-9.02312	7.65882	0.0017331	0.0299207	0.0017331	0.0223022	0.0613426	0.324138	TRUE	Des_Vasa_Recta
OLFML3	0.928	0.072	2.55637	8.18805e-06	3.13711e-05	0	0.25	0.272314	0.67948	3.06459	-9.46929	11.3924	0.00433276	0.0565135	0.00259965	0.0375655	0.00969457	0.312752	TRUE	Des_Vasa_Recta
ANKRD44	0.928	0.072	2.55637	0.000368605	0.000879129	0	0.25	-0.624237	-1.05456	2.28831	-9.61295	9.05009	0.168111	0.616792	0.0857886	0.25327	4.42236	9.35569	TRUE	Des_Vasa_Recta
FSTL3	0.928	0.072	2.55637	1.22515e-05	0.000140941	0	0.25	-2.33624	-2.11309	2.72945	-11.5752	8.00943	0.0147314	0.183378	0.00779896	0.0984734	0.141141	1.44125	TRUE	Des_Vasa_Recta
VCL	0.9278	0.0722	2.55338	0.000216364	0.000959461	0	0.25	-1.68433	-1.80916	2.02688	-8.45249	7.17301	0.0814558	0.648179	0.0589255	0.279324	2.45613	9.98102	TRUE	Des_Vasa_Recta
NCALD	0.9278	0.0722	2.55338	0.000320118	0.000414903	0	0.25	-0.054848	-0.295464	2.6393	-8.35985	10.5038	0.145581	0.389065	0.084922	0.16503	4.21189	4.37096	TRUE	Des_Vasa_Recta
AATK	0.9278	0.0722	2.55338	9.87519e-05	0.000127216	0	0.25	0.723932	0.746473	2.49705	-8.94699	9.38766	0.0363951	0.187877	0.0294627	0.0872615	1.32313	1.32441	TRUE	Des_Vasa_Recta
C1orf21	0.9276	0.0724	2.55039	0.000179187	0.000376098	0	0.25	-0.0196702	-0.14396	2.54582	-9.23089	8.73326	0.0736568	0.347122	0.0519931	0.149062	2.01582	3.94967	TRUE	Des_Vasa_Recta
APOLD1	0.9276	0.0724	2.55039	0.000638215	0.000318726	0	0.25	2.32542	2.18547	2.53932	-8.17646	11.7708	0.14818	0.378231	0.111785	0.151418	6.86074	3.28351	TRUE	Des_Vasa_Recta
GADD45G	0.9276	0.0724	2.55039	0.000181813	0.000165082	0	0.25	1.13848	0.865995	2.83048	-9.53166	12.6741	0.0459272	0.171	0.034662	0.100536	2.33268	1.96436	TRUE	Des_Vasa_Recta
C3AR1	0.9276	0.0724	2.55039	9.34214e-06	6.26881e-05	0	0.25	0.167611	0.280545	3.21658	-9.83922	10.0823	0.00433276	0.0286879	0.00433276	0.020269	0.236584	0.631813	TRUE	Des_Vasa_Recta
TMEM145	0.9276	0.0724	2.55039	8.50312e-07	1.32041e-05	0	0.25	-1.80619	-1.33447	3.18759	-12.1525	10.1608	0.00259965	0.0269039	0.00259965	0.0190509	0.0230374	0.129475	TRUE	Des_Vasa_Recta
ST8SIA4	0.9276	0.0724	2.55039	0.000122139	0.000134822	0	0.25	2.13214	1.29302	3.39844	-6.47497	12.3507	0.0337955	0.0821597	0.0303293	0.0553746	1.40779	1.30031	TRUE	Des_Vasa_Recta
CD83	0.9274	0.0726	2.54742	0.000108841	0.000446699	0	0.25	-1.20832	-1.27016	2.2399	-8.91046	9.16349	0.02513	0.28602	0.0233969	0.148982	1.24907	5.29123	TRUE	Des_Vasa_Recta
PDK4	0.9274	0.0726	2.54742	0.00233584	0.0014381	0	0.25	1.91495	1.59596	2.62218	-9.07337	11.1926	0.539862	0.67771	0.318024	0.281295	24.6749	13.0732	TRUE	Des_Vasa_Recta
TTYH2	0.9272	0.0728	2.54445	1.17231e-05	5.3843e-05	0	0.25	-1.12847	-0.992598	2.49908	-10.193	9.632	0.00953206	0.089048	0.00953206	0.0545507	0.174596	0.544098	TRUE	Des_Vasa_Recta
HAMP	0.9272	0.0728	2.54445	2.01495e-06	6.23286e-06	0	0.25	0.284109	0.643214	2.51402	-11.7278	7.18777	0	0.00953738	0	0.00708631	0	0.0632187	TRUE	Des_Vasa_Recta
LYN	0.9272	0.0728	2.54445	0.000137974	0.000419763	0	0.25	-0.545601	-0.910778	2.3048	-7.94893	9.78341	0.0537262	0.298642	0.042461	0.15415	1.63508	4.4044	TRUE	Des_Vasa_Recta
NFE2L3	0.9268	0.0732	2.53854	0.000300794	0.000204389	0	0.25	0.576614	0.0924234	3.10031	-9.82927	14.4078	0.0684575	0.141891	0.0389948	0.0888886	2.85491	1.97895	TRUE	Des_Vasa_Recta
HSPG2	0.9268	0.0732	2.53854	0.000924135	0.000653392	0	0.25	2.55405	1.71906	3.47866	-7.18291	14.1277	0.212305	0.609802	0.138648	0.213327	7.37351	6.73574	TRUE	Des_Vasa_Recta
CYB5A	0.9268	0.0732	2.53854	0.00236072	0.00172828	0	0.25	1.30248	1.37444	2.18454	-8.13608	9.17515	0.551994	1.07388	0.319757	0.343753	25.9665	17.7314	TRUE	Des_Vasa_Recta
HBEGF	0.9268	0.0732	2.53854	0.000152908	0.000133861	0	0.25	1.11337	0.953613	2.50046	-9.31503	10.3095	0.0285962	0.133277	0.0242634	0.0841674	0.905761	1.43048	TRUE	Des_Vasa_Recta
IL12RB1	0.9268	0.0732	2.53854	9.84528e-06	9.20781e-05	0	0.25	-1.52488	-1.21815	2.93688	-9.04011	7.98115	0.00693241	0.0956616	0.00606586	0.0566075	0.306451	0.934295	TRUE	Des_Vasa_Recta
GNAZ	0.9266	0.0734	2.5356	6.87555e-06	8.8042e-05	0	0.25	-2.00984	-1.72113	2.91154	-11.4195	9.75689	0.0138648	0.176631	0.00606586	0.0850298	0.190616	0.875623	TRUE	Des_Vasa_Recta
TNFAIP2	0.9266	0.0734	2.5356	0.000222987	0.000302454	0	0.25	0.986876	0.510942	2.79833	-8.3581	11.3117	0.07539	0.236151	0.0615251	0.133004	2.35791	3.21135	TRUE	Des_Vasa_Recta
C16orf89	0.9266	0.0734	2.5356	2.45654e-05	7.40344e-05	0	0.25	0.36922	0.357378	2.71146	-8.13898	8.46204	0.00866551	0.0542385	0.00866551	0.0401498	0.199746	0.760237	TRUE	Des_Vasa_Recta
RGMA	0.9266	0.0734	2.5356	6.51949e-06	3.614e-05	0	0.25	-1.00073	-0.727249	3.05007	-10.6714	10.498	0.00519931	0.075342	0.0034662	0.0445747	0.0268158	0.371162	TRUE	Des_Vasa_Recta
SAP30	0.9264	0.0736	2.53266	7.01143e-05	0.000120972	0	0.25	0.261281	0.429772	2.28443	-7.03287	7.50491	0.0233969	0.163377	0.0181976	0.0999167	0.57554	1.23537	TRUE	Des_Vasa_Recta
LRG1	0.9264	0.0736	2.53266	4.8616e-06	1.61881e-05	0	0.25	-0.977992	-0.964876	2.66304	-10.3221	8.0042	0	0.0202596	0	0.0146053	0	0.172674	TRUE	Des_Vasa_Recta
LGI4	0.9264	0.0736	2.53266	3.474e-06	4.14616e-05	0	0.25	-0.922275	-0.431349	3.5218	-10.546	10.076	0.00433276	0.0901481	0.0034662	0.0501169	0.0116872	0.448238	TRUE	Des_Vasa_Recta
TNFRSF8	0.9264	0.0736	2.53266	6.18757e-06	5.04846e-05	0	0.25	-1.39462	-1.07156	2.93595	-11.2066	10.2182	0.00693241	0.0964794	0.00433276	0.0498294	0.0282575	0.506992	TRUE	Des_Vasa_Recta
OTOA	0.9264	0.0736	2.53266	4.10723e-06	2.79041e-05	0	0.25	-1.59339	-1.44875	2.45293	-10.1359	8.31955	0.0017331	0.0451897	0.0017331	0.0311223	0.00490296	0.284918	TRUE	Des_Vasa_Recta
DERL3	0.9264	0.0736	2.53266	5.82748e-06	6.46484e-05	0	0.25	-1.30517	-0.770518	3.3694	-12.0592	10.9652	0.00866551	0.0994791	0.00519931	0.0651431	0.0262369	0.709366	TRUE	Des_Vasa_Recta
KRTAP5-8	0.9262	0.0738	2.52973	1.87227e-06	5.90508e-06	0	0.25	0.233134	0.203565	2.79014	-11.2248	9.92021	0.0017331	0.00584753	0.0017331	0.00462641	0.0207891	0.0696828	TRUE	Des_Vasa_Recta
KL	0.926	0.074	2.52681	0.000368568	0.00045934	0	0.25	0.804297	0.294701	3.08892	-8.79285	11.8463	0.0883883	0.334095	0.0658579	0.180611	2.89625	4.61925	TRUE	Des_Vasa_Recta
HPSE	0.926	0.074	2.52681	1.18203e-05	4.45495e-05	0	0.25	-0.790763	-1.0302	2.47067	-8.44094	9.75385	0.00433276	0.0568517	0.00433276	0.0399483	0.0742867	0.475406	TRUE	Des_Vasa_Recta
LAG3	0.926	0.074	2.52681	1.25683e-05	7.68975e-05	0	0.25	-0.704559	-0.55703	2.82229	-10.3447	9.0676	0.0017331	0.0308896	0.0017331	0.0239826	0.0524198	0.724448	TRUE	Des_Vasa_Recta
PLK2	0.9258	0.0742	2.52389	0.000452846	0.000198017	0	0.25	2.63829	2.24223	2.93758	-5.39653	14.8378	0.104853	0.14797	0.0840555	0.0942056	4.50661	1.8564	TRUE	Des_Vasa_Recta
PCK2	0.9258	0.0742	2.52389	0.000140049	0.000260235	0	0.25	-0.0754469	-0.0974641	2.58724	-8.0047	9.71689	0.0719237	0.250452	0.0476603	0.140052	1.99569	2.74097	TRUE	Des_Vasa_Recta
TNNI1	0.9258	0.0742	2.52389	5.57382e-06	6.27091e-05	0	0.25	-1.58388	-1.195	3.07869	-12.6749	9.67136	0.00693241	0.106115	0.00433276	0.0608101	0.0233057	0.62521	TRUE	Des_Vasa_Recta
CRABP1	0.9258	0.0742	2.52389	6.26296e-06	1.68585e-05	0	0.25	0.522104	0.574566	2.67896	-9.4415	11.7601	0.000866551	0.0160276	0.000866551	0.012424	0.0016074	0.186887	TRUE	Des_Vasa_Recta
NIPAL2	0.9256	0.0744	2.52099	7.10202e-05	0.000147159	0	0.25	-0.669799	-1.00981	2.05929	-7.73678	8.20884	0.0242634	0.122137	0.0216638	0.084938	0.632493	1.52212	TRUE	Des_Vasa_Recta
HIF1A	0.9256	0.0744	2.52099	0.000324052	0.00136742	0	0.25	-1.64607	-1.48128	1.58975	-7.66378	4.69998	0.0970538	0.718957	0.0857886	0.325787	3.97527	13.2978	TRUE	Des_Vasa_Recta
ONECUT3	0.9256	0.0744	2.52099	9.36596e-07	1.56879e-05	0	0.25	-2.14911	-1.59009	3.20957	-11.8931	9.44926	0	0.0306439	0	0.0194866	0	0.147186	TRUE	Des_Vasa_Recta
PLEKHO1	0.9256	0.0744	2.52099	0.000358403	0.000137989	0	0.25	2.89665	2.31742	2.98804	-5.26327	13.0485	0.141248	0.103666	0.113518	0.0689574	5.9283	1.34103	TRUE	Des_Vasa_Recta
PREX1	0.9256	0.0744	2.52099	0.000410773	0.000400907	0	0.25	1.4003	0.97176	3.06339	-7.36004	12.9161	0.15338	0.380634	0.102253	0.153466	4.7839	4.25576	TRUE	Des_Vasa_Recta
TPX2	0.9256	0.0744	2.52099	4.18382e-06	5.01526e-05	0	0.25	-2.1614	-1.64914	2.86396	-11.8871	9.88722	0.00519931	0.0895063	0.0034662	0.05894	0.0187283	0.496743	TRUE	Des_Vasa_Recta
MYCL	0.9254	0.0746	2.51809	1.64371e-06	3.27503e-05	0	0.25	-2.23311	-1.48687	3.38477	-13.8608	10.2525	0.00259965	0.0666758	0.0017331	0.0447585	0.00542167	0.327033	TRUE	Des_Vasa_Recta
ITM2C	0.9254	0.0746	2.51809	4.36243e-05	0.000203446	0	0.25	-1.13347	-1.25683	2.25831	-10.3328	7.4176	0.00953206	0.144949	0.00693241	0.0832042	0.308231	2.24482	TRUE	Des_Vasa_Recta
CCN1	0.9254	0.0746	2.51809	0.000335052	0.00031626	0	0.25	2.10416	1.64598	3.14751	-8.79506	13.7099	0.0485269	0.186682	0.0415945	0.109137	1.88258	3.16054	TRUE	Des_Vasa_Recta
PNOC	0.9252	0.0748	2.51519	4.01218e-06	3.72312e-05	0	0.25	-1.06824	-0.660377	3.14059	-10.2274	10.5464	0.00259965	0.0540288	0.00259965	0.035968	0.00531313	0.38605	TRUE	Des_Vasa_Recta
MMP19	0.9252	0.0748	2.51519	4.84912e-06	3.01346e-05	0	0.25	-0.393845	-0.58508	2.39788	-11.9004	7.19692	0.000866551	0.0165966	0.000866551	0.0121543	0.0716158	0.27692	TRUE	Des_Vasa_Recta
PRPS2	0.9252	0.0748	2.51519	3.76255e-05	0.000129846	0	0.25	-1.2354	-1.32389	1.65619	-8.14578	6.21409	0.0103986	0.0762991	0.00953206	0.0567261	0.319257	1.37928	TRUE	Des_Vasa_Recta
VSTM2B	0.9252	0.0748	2.51519	1.89834e-06	1.53347e-05	0	0.25	-1.00244	-0.789461	3.33836	-10.4596	11.6841	0.00259965	0.0284212	0.000866551	0.0198037	0.00514783	0.148028	TRUE	Des_Vasa_Recta
FLNA	0.925	0.075	2.51231	0.000223298	0.000596663	0	0.25	-0.0612614	-0.530949	2.81907	-8.19245	12.5456	0.0632582	0.282156	0.0493934	0.16166	2.12245	5.92229	TRUE	Des_Vasa_Recta
ADM	0.925	0.075	2.51231	0.000412579	0.00021097	0	0.25	1.77676	1.72629	2.70717	-9.2498	10.7891	0.0987869	0.187315	0.0623917	0.107619	5.70472	2.3028	TRUE	Des_Vasa_Recta
PYGM	0.925	0.075	2.51231	3.65341e-06	1.99016e-05	0	0.25	-1.36377	-1.26306	2.46041	-9.73243	8.52799	0.00259965	0.0351437	0.00259965	0.0217954	0.0181818	0.209389	TRUE	Des_Vasa_Recta
CSF2RA	0.925	0.075	2.51231	9.9547e-06	7.43901e-05	0	0.25	-1.05427	-1.10347	2.68611	-10.2459	8.90258	0.00519931	0.0475658	0.00519931	0.0303191	0.213522	0.81529	TRUE	Des_Vasa_Recta
FYN	0.925	0.075	2.51231	0.000690348	0.0010815	0	0.25	0.944655	0.513532	2.82879	-8.06293	10.5937	0.232236	0.601548	0.139515	0.232488	6.65274	9.50257	TRUE	Des_Vasa_Recta
DLK1	0.925	0.075	2.51231	5.88457e-07	5.14256e-06	0	0.25	-0.754354	-0.194495	3.44146	-11.1872	11.1657	0.000866551	0.00972704	0.000866551	0.00689367	0.00135972	0.0523979	TRUE	Des_Vasa_Recta
EXOC6	0.9248	0.0752	2.50943	0.000269384	0.000543274	0	0.25	-0.774655	-1.0674	1.94771	-7.95528	7.87376	0.117851	0.367114	0.0545927	0.203547	2.90212	5.53181	TRUE	Des_Vasa_Recta
RARRES1	0.9248	0.0752	2.50943	2.78995e-05	7.53354e-05	0	0.25	-0.441313	-0.605621	2.4388	-7.05966	8.09919	0.00259965	0.0774536	0.00259965	0.0535904	0.0738937	0.764848	TRUE	Des_Vasa_Recta
FAIM2	0.9246	0.0754	2.50655	2.49216e-06	5.41624e-05	0	0.25	-2.35142	-1.53717	3.68059	-13.611	11.5845	0.00606586	0.121626	0.0034662	0.0605108	0.018107	0.522169	TRUE	Des_Vasa_Recta
PRKCH	0.9246	0.0754	2.50655	0.000576749	0.00104699	0	0.25	0.219175	-0.30357	3.182	-9.13138	11.9996	0.233969	0.91856	0.114385	0.254488	5.89373	10.8338	TRUE	Des_Vasa_Recta
ST3GAL3	0.9246	0.0754	2.50655	0.000104439	0.000456018	0	0.25	-2.01373	-3.00405	2.54188	-9.52097	6.21784	0.0433275	0.418536	0.0320624	0.2082	0.945662	4.96155	TRUE	Des_Vasa_Recta
CXorf21	0.9246	0.0754	2.50655	4.4949e-06	3.72222e-05	0	0.25	-1.62539	-1.40449	2.54436	-8.7174	6.89528	0.000866551	0.0301486	0.000866551	0.024362	0.00171594	0.381532	TRUE	Des_Vasa_Recta
PHF2	0.9246	0.0754	2.50655	0.000111598	0.000278991	0	0.25	-1.18766	-1.46367	2.07213	-9.90213	7.22422	0.0415944	0.242257	0.0363951	0.147102	1.20489	2.91901	TRUE	Des_Vasa_Recta
DISC1	0.9246	0.0754	2.50655	0.000135626	0.000355846	0	0.25	-0.912358	-1.03282	3.08285	-10.1277	10.7498	0.0658579	0.354947	0.0372617	0.151898	1.20732	3.60898	TRUE	Des_Vasa_Recta
MYL9	0.9246	0.0754	2.50655	0.000192999	0.000267327	0	0.25	1.59574	1.4345	2.36408	-8.8823	10.7541	0.0277296	0.169007	0.0233969	0.0730148	1.25303	2.83067	TRUE	Des_Vasa_Recta
ZDBF2	0.9244	0.0756	2.50369	6.93436e-05	0.000195763	0	0.25	-1.34546	-1.5398	2.2589	-11.2278	7.20598	0.0199307	0.0986142	0.017331	0.0796388	0.558968	1.8999	TRUE	Des_Vasa_Recta
PCOLCE	0.9244	0.0756	2.50369	1.5784e-05	5.23451e-05	0	0.25	-0.909389	-1.0416	1.98442	-6.44158	6.38497	0.00953206	0.066267	0.00693241	0.0475533	0.0810338	0.560644	TRUE	Des_Vasa_Recta
CABP4	0.9244	0.0756	2.50369	9.36593e-06	1.66212e-05	0	0.25	0.220397	0.162333	2.4793	-10.7546	12.6507	0.0034662	0.0229772	0.0034662	0.0152336	0.132097	0.164606	TRUE	Des_Vasa_Recta
NPLOC4	0.9242	0.0758	2.50083	0.000188922	0.000639284	0	0.25	-1.73435	-2.02661	2.17581	-10.1694	6.09609	0.0623917	0.464314	0.0485269	0.252461	1.9263	6.84794	TRUE	Des_Vasa_Recta
KLK1	0.9242	0.0758	2.50083	2.10029e-05	5.75643e-05	0	0.25	1.28384	1.04884	3.02714	-12.8037	14.1103	0.00433276	0.0375551	0.00433276	0.0133131	0.272998	0.854621	TRUE	Des_Vasa_Recta
C16orf95	0.924	0.076	2.49798	1.61673e-05	0.000124744	0	0.25	-2.0403	-1.83023	2.13606	-10.0108	6.40163	0.0225303	0.243908	0.0129983	0.102474	0.413964	1.32813	TRUE	Des_Vasa_Recta
PLA2G7	0.924	0.076	2.49798	1.9504e-06	1.69386e-05	0	0.25	-0.681098	-0.393999	3.4821	-9.94707	12.7926	0	0.0273897	0	0.0206454	0	0.17793	TRUE	Des_Vasa_Recta
HEXIM1	0.924	0.076	2.49798	0.000364663	0.000362133	0	0.25	0.543144	0.531069	2.14992	-8.3153	8.70704	0.0840555	0.291015	0.0719237	0.16196	4.10554	4.04974	TRUE	Des_Vasa_Recta
BCAM	0.9238	0.0762	2.49513	0.000670493	0.000411515	0	0.25	2.051	1.52214	2.576	-6.83138	11.2062	0.129116	0.304453	0.109185	0.172274	5.5107	4.69808	TRUE	Des_Vasa_Recta
IGFBP2	0.9236	0.0764	2.4923	7.56655e-05	0.000155694	0	0.25	0.738653	0.424727	2.7702	-8.85709	10.4702	0.0207972	0.138694	0.0155979	0.0730267	0.651441	1.71654	TRUE	Des_Vasa_Recta
EBI3	0.9236	0.0764	2.4923	4.36694e-06	1.57541e-05	0	0.25	-0.234168	-0.0320635	2.55087	-9.35822	8.93442	0.000866551	0.0200817	0.000866551	0.0148335	0.0359565	0.154954	TRUE	Des_Vasa_Recta
ERP27	0.9236	0.0764	2.4923	3.50929e-05	0.000103948	0	0.25	0.074707	0.0222216	2.37163	-8.92481	8.95278	0.0147314	0.0977902	0.0129983	0.0615036	0.563854	1.20604	TRUE	Des_Vasa_Recta
TMCC3	0.9236	0.0764	2.4923	0.000119528	0.000301509	0	0.25	-1.19643	-1.33482	2.00479	-10.1143	7.72119	0.0398613	0.310473	0.0268631	0.156592	1.20589	3.15617	TRUE	Des_Vasa_Recta
SERPINE2	0.9234	0.0766	2.48947	8.22593e-05	0.000224434	0	0.25	-0.408995	-0.611608	2.51176	-8.26239	9.49196	0.0147314	0.19878	0.0103986	0.105334	0.204546	2.0676	TRUE	Des_Vasa_Recta
SPI1	0.9232	0.0768	2.48664	1.61372e-05	0.000161289	0	0.25	-1.32628	-1.03755	2.75564	-11.5927	7.4735	0.0112652	0.131542	0.00779896	0.0834146	0.149903	1.82495	TRUE	Des_Vasa_Recta
IRF7	0.9232	0.0768	2.48664	0.0001044	0.000116596	0	0.25	0.64691	0.410424	2.13678	-7.7125	8.63899	0.0225303	0.101531	0.0216638	0.0727451	1.20113	1.26994	TRUE	Des_Vasa_Recta
CCL22	0.9232	0.0768	2.48664	1.42e-06	8.91101e-06	0	0.25	-0.99005	-0.646863	3.0437	-11.4931	9.64905	0.000866551	0.0172487	0.000866551	0.012593	0.0190033	0.0950154	TRUE	Des_Vasa_Recta
MFNG	0.9232	0.0768	2.48664	0.000155166	0.000122027	0	0.25	1.90488	1.5999	2.70219	-8.53966	9.82164	0.0277296	0.0752881	0.0259965	0.0524553	0.951594	1.14456	TRUE	Des_Vasa_Recta
MTOR	0.923	0.077	2.48382	0.000138001	0.00047505	0	0.25	-1.62927	-2.20999	2.26263	-10.6188	7.97783	0.0433275	0.390743	0.0320624	0.216534	0.891609	4.93378	TRUE	Des_Vasa_Recta
KDM6B	0.923	0.077	2.48382	0.000103091	0.000361346	0	0.25	-1.53181	-1.5128	1.57387	-7.99434	6.87795	0.0407279	0.320602	0.0303293	0.171085	0.987834	3.87702	TRUE	Des_Vasa_Recta
CSF1	0.9228	0.0772	2.48101	0.000125142	0.000101478	0	0.25	1.68187	1.37393	2.72758	-8.36898	9.73445	0.0259965	0.115691	0.0259965	0.0725554	1.02772	0.989691	TRUE	Des_Vasa_Recta
PLTP	0.9228	0.0772	2.48101	7.15503e-05	5.76278e-05	0	0.25	1.78511	1.66444	2.34546	-7.03402	9.72749	0.0112652	0.0587544	0.00866551	0.0387925	0.451846	0.641047	TRUE	Des_Vasa_Recta
RCAN1	0.9228	0.0772	2.48101	0.00022214	0.000512589	0	0.25	-0.367546	-0.834701	2.20133	-6.88222	8.46224	0.0632582	0.524173	0.0493934	0.215292	1.9837	5.49664	TRUE	Des_Vasa_Recta
BTG2	0.9228	0.0772	2.48101	0.000426729	0.00129609	0	0.25	-0.017193	0.0114202	2.83184	-8.43885	9.55166	0.0892548	0.548236	0.0736568	0.21793	4.00094	12.2396	TRUE	Des_Vasa_Recta
UGCG	0.9228	0.0772	2.48101	0.000230643	0.000873416	0	0.25	-1.42223	-1.38418	1.82798	-9.89205	5.93214	0.0745234	0.48645	0.0606586	0.246963	2.59882	8.81497	TRUE	Des_Vasa_Recta
RCSD1	0.9226	0.0774	2.47821	0.000274049	0.000280035	0	0.25	2.04537	1.31304	3.18614	-10.7096	11.277	0.0953207	0.161444	0.0710572	0.100047	3.20145	3.19548	TRUE	Des_Vasa_Recta
FOXP3	0.9226	0.0774	2.47821	3.68754e-06	5.10498e-05	0	0.25	-2.32901	-1.46934	3.4991	-11.806	10.0625	0.00693241	0.0938013	0.00259965	0.0628847	0.015487	0.526288	TRUE	Des_Vasa_Recta
ZNF331	0.9226	0.0774	2.47821	0.000149505	0.000952694	0	0.25	-1.5333	-1.43075	2.20079	-10.1236	6.96213	0.0398613	0.396536	0.0303293	0.180261	1.31364	9.30799	TRUE	Des_Vasa_Recta
C1QTNF4	0.9226	0.0774	2.47821	6.4175e-06	1.09805e-05	0	0.25	0.350037	0.218681	2.35374	-8.80654	7.65382	0.00259965	0.0119972	0.00259965	0.0100086	0.0384922	0.125239	TRUE	Des_Vasa_Recta
CHN1	0.9226	0.0774	2.47821	0.000183453	0.0002091	0	0.25	0.734889	0.501282	2.69354	-7.73473	9.69773	0.067591	0.187726	0.0493934	0.101402	1.65412	1.9364	TRUE	Des_Vasa_Recta
LRSAM1	0.9224	0.0776	2.47541	5.39217e-05	0.000282505	0	0.25	-2.35246	-3.07097	2.13439	-9.63452	6.46697	0.0216638	0.253332	0.0190641	0.150923	0.514986	3.03282	TRUE	Des_Vasa_Recta
PKP3	0.9224	0.0776	2.47541	1.64097e-06	2.03437e-05	0	0.25	-1.56271	-0.998041	3.18533	-11.4206	9.47386	0.000866551	0.0435683	0.000866551	0.0271746	0.00171594	0.198236	TRUE	Des_Vasa_Recta
PRSS57	0.9222	0.0778	2.47262	2.27789e-06	1.5208e-05	0	0.25	-0.651762	-0.370078	2.92158	-9.63913	9.39397	0.000866551	0.0168279	0.000866551	0.0114934	0.0297784	0.155366	TRUE	Des_Vasa_Recta
HIST1H2BD	0.9222	0.0778	2.47262	8.36972e-05	0.000172621	0	0.25	-0.143394	-0.402404	2.378	-7.69935	9.81515	0.0311958	0.205495	0.0207972	0.115236	0.906725	1.77092	TRUE	Des_Vasa_Recta
NFIX	0.9222	0.0778	2.47262	9.82454e-05	0.00028046	0	0.25	-0.557616	-0.796284	2.44325	-7.84642	7.53356	0.0493934	0.424467	0.034662	0.157479	1.49283	3.08812	TRUE	Des_Vasa_Recta
DDX3Y	0.9222	0.0778	2.47262	0.000145904	0.000271677	0	0.25	-1.10977	-1.07215	2.80766	-10.0977	6.98173	0.0467938	0.136401	0.0389948	0.100228	1.4037	2.6735	TRUE	Des_Vasa_Recta
KCTD12	0.922	0.078	2.46984	0.000111044	0.000196774	0	0.25	0.73291	0.623803	2.80949	-11.239	11.0751	0.0277296	0.170665	0.0181976	0.0954681	0.47022	2.10398	TRUE	Des_Vasa_Recta
CACNA1A	0.9218	0.0782	2.46706	3.41775e-05	0.000171761	0	0.25	-1.06754	-1.00024	2.53533	-10.2622	8.68303	0.02513	0.288002	0.0181976	0.112708	0.710745	1.83658	TRUE	Des_Vasa_Recta
UPK1A	0.9216	0.0784	2.46429	1.04733e-06	8.82738e-06	0	0.25	-1.25314	-0.999064	3.12367	-9.54097	10.0834	0	0.0164396	0	0.0122995	0	0.0924555	TRUE	Des_Vasa_Recta
NLRC5	0.9214	0.0786	2.46152	0.00013835	0.000238522	0	0.25	0.0232903	-0.392854	2.43106	-7.77241	9.73643	0.0589255	0.209075	0.0415945	0.116623	1.52305	2.63335	TRUE	Des_Vasa_Recta
KLRD1	0.9214	0.0786	2.46152	0.000160585	0.00145138	0	0.25	-1.02259	-0.879433	3.0168	-11.2108	9.95423	0.0103986	0.281017	0.00866551	0.148249	0.250816	13.8723	TRUE	Des_Vasa_Recta
ACSF3	0.9214	0.0786	2.46152	0.000101647	0.000288426	0	0.25	-1.45163	-1.67224	1.30603	-7.56213	6.20599	0.0242634	0.216378	0.0190641	0.139121	0.683125	2.75352	TRUE	Des_Vasa_Recta
FKBP5	0.9214	0.0786	2.46152	0.00172467	0.0041621	0	0.25	-0.553277	-0.649689	2.64442	-8.141	10.0127	0.512133	2.27046	0.22357	0.440644	19.68	39.592	TRUE	Des_Vasa_Recta
ZNF544	0.9212	0.0788	2.45876	0.000135548	0.000478756	0	0.25	-1.49069	-1.3565	2.09193	-9.81019	6.75376	0.0398613	0.252364	0.0355286	0.17292	1.35514	5.08184	TRUE	Des_Vasa_Recta
VPS53	0.921	0.079	2.45601	0.000260332	0.000811399	0	0.25	-1.6835	-1.89484	1.98389	-10.5469	7.6844	0.0953207	0.523019	0.0641248	0.283627	3.04108	8.74035	TRUE	Des_Vasa_Recta
RARRES2	0.921	0.079	2.45601	9.67199e-05	0.000162292	0	0.25	0.467207	0.479057	2.55197	-9.68211	8.52233	0.0155979	0.11064	0.0155979	0.0690671	0.701024	1.89641	TRUE	Des_Vasa_Recta
ATP6V0B	0.9208	0.0792	2.45327	0.000851997	0.000749929	0	0.25	1.47781	1.72576	2.43662	-9.97295	10.5424	0.144714	0.370219	0.127383	0.171153	7.13535	8.50074	TRUE	Des_Vasa_Recta
MLC1	0.9208	0.0792	2.45327	2.17838e-06	2.01918e-05	0	0.25	-0.869149	-0.232475	3.1054	-10.363	9.52707	0.000866551	0.022586	0.000866551	0.0158264	0.00198978	0.203516	TRUE	Des_Vasa_Recta
NPW	0.9208	0.0792	2.45327	1.98059e-05	4.00507e-05	0	0.25	0.608263	0.759915	2.49194	-8.74274	8.57611	0.00519931	0.0650133	0.00519931	0.0440827	0.105442	0.408225	TRUE	Des_Vasa_Recta
JAG2	0.9204	0.0796	2.44779	9.29724e-05	6.14648e-05	0	0.25	1.99185	1.90192	2.51832	-8.08107	12.6589	0.02513	0.0731644	0.0216638	0.0461574	0.80266	0.658713	TRUE	Des_Vasa_Recta
SLC11A1	0.9204	0.0796	2.44779	2.77139e-05	0.000141607	0	0.25	-0.395241	-0.0199633	2.83697	-12.7195	8.54034	0.0121317	0.164595	0.0103986	0.093275	0.404458	1.5825	TRUE	Des_Vasa_Recta
RACGAP1	0.9204	0.0796	2.44779	2.2969e-05	0.000206666	0	0.25	-1.83247	-1.46647	2.7504	-10.7187	7.50335	0.0138648	0.227087	0.00953206	0.116718	0.330699	2.44626	TRUE	Des_Vasa_Recta
INTS12	0.9204	0.0796	2.44779	0.000129087	0.000316321	0	0.25	-1.1195	-1.41207	1.77636	-7.61518	7.72169	0.042461	0.278439	0.0320624	0.157728	1.56923	3.33403	TRUE	Des_Vasa_Recta
FAM184B	0.9204	0.0796	2.44779	3.40183e-05	0.000119951	0	0.25	-0.900259	-0.978187	2.16682	-7.92099	8.28525	0.017331	0.155453	0.0121317	0.0890161	0.58833	1.38129	TRUE	Des_Vasa_Recta
NRP1	0.9204	0.0796	2.44779	0.00151227	0.00128364	0	0.25	1.95901	1.05867	3.3825	-9.50451	14.2096	0.549395	0.951482	0.249567	0.313063	16.3573	13.7418	TRUE	Des_Vasa_Recta
PTP4A3	0.92	0.08	2.44235	9.07038e-05	0.000106978	0	0.25	0.795313	0.86632	2.0493	-7.25381	7.61713	0.0320624	0.151258	0.0225303	0.0817608	1.32375	1.16068	TRUE	Des_Vasa_Recta
JUND	0.92	0.08	2.44235	0.000990096	0.00181096	0	0.25	0.543956	0.442717	2.98278	-10.2186	12.0486	0.235702	0.844047	0.154246	0.267075	8.45613	16.5337	TRUE	Des_Vasa_Recta
NUPR2	0.92	0.08	2.44235	2.1511e-05	7.78291e-05	0	0.25	0.641858	0.800169	2.62997	-11.8161	11.3164	0.00433276	0.0490283	0.00433276	0.0323345	0.195019	0.876622	TRUE	Des_Vasa_Recta
MS4A6A	0.9198	0.0802	2.43963	2.18293e-05	0.000148338	0	0.25	0.782354	0.715426	3.29874	-12.3835	14.1594	0.00519931	0.0784206	0.00519931	0.0317654	0.165433	1.51393	TRUE	Des_Vasa_Recta
DNAJA4	0.9198	0.0802	2.43963	0.000125955	0.000305832	0	0.25	-0.280066	-0.263568	2.66314	-9.86577	9.84494	0.0294627	0.188285	0.02513	0.0804301	1.09371	2.85781	TRUE	Des_Vasa_Recta
DUSP5	0.9198	0.0802	2.43963	0.000223963	0.000320754	0	0.25	0.760481	0.305451	2.87884	-7.0789	10.113	0.0519931	0.176256	0.0450607	0.103535	2.00762	3.07561	TRUE	Des_Vasa_Recta
PIK3R3	0.9198	0.0802	2.43963	0.00108689	0.000626295	0	0.25	1.74425	1.64357	2.38148	-8.52722	11.339	0.331023	0.455852	0.162912	0.196517	11.4095	6.3609	TRUE	Des_Vasa_Recta
FGF7	0.9196	0.0804	2.43692	1.44326e-05	7.6078e-05	0	0.25	-0.896337	-0.887131	2.23765	-9.15203	5.36658	0.00433276	0.0662952	0.00433276	0.0402595	0.170963	0.862228	TRUE	Des_Vasa_Recta
GINS3	0.9196	0.0804	2.43692	1.17129e-05	5.42555e-05	0	0.25	-0.892899	-0.653704	2.51138	-11.5056	8.96302	0.0112652	0.0900091	0.00433276	0.0575381	0.0572048	0.532903	TRUE	Des_Vasa_Recta
SPIB	0.9194	0.0806	2.43422	4.92409e-06	4.02527e-05	0	0.25	-1.26768	-1.08313	2.56363	-11.7839	9.4974	0.000866551	0.0416209	0.000866551	0.0285112	0.00135972	0.437094	TRUE	Des_Vasa_Recta
GCN1	0.9194	0.0806	2.43422	8.69428e-05	0.000236847	0	0.25	-1.3175	-1.53498	1.72613	-8.11576	6.40807	0.0311958	0.196679	0.0277296	0.132059	0.845075	2.60457	TRUE	Des_Vasa_Recta
FLI1	0.919	0.081	2.42884	0.000460641	0.000466135	0	0.25	1.94494	1.2367	3.29752	-7.6718	12.6016	0.157712	0.267737	0.0944541	0.13098	4.39194	4.26081	TRUE	Des_Vasa_Recta
ERO1B	0.919	0.081	2.42884	0.000127248	0.000315498	0	0.25	-1.21567	-1.36772	1.63273	-7.84192	6.71409	0.0450607	0.215474	0.0329289	0.145063	1.35747	3.07903	TRUE	Des_Vasa_Recta
METRNL	0.9188	0.0812	2.42615	6.98236e-05	0.000221312	0	0.25	-1.10237	-1.18129	1.89212	-7.63523	7.49009	0.0233969	0.210727	0.0199307	0.118025	0.666592	2.30688	TRUE	Des_Vasa_Recta
EXD3	0.9184	0.0816	2.4208	0.000117345	0.000430705	0	0.25	-1.63137	-2.42728	2.20236	-9.55902	7.56042	0.0528596	0.392307	0.0381282	0.199202	1.24184	4.49418	TRUE	Des_Vasa_Recta
CRYGD	0.9184	0.0816	2.4208	1.48359e-07	2.30737e-06	0	0.25	-0.881476	-0.0129814	3.68281	-11.5079	11.9931	0	0.00441893	0	0.00390325	0	0.0211047	TRUE	Des_Vasa_Recta
BAG3	0.918	0.082	2.41548	0.000235842	0.000479245	0	0.25	-0.902331	-0.982531	2.07376	-7.8217	7.14538	0.0571924	0.415372	0.0467938	0.190412	1.79522	4.55663	TRUE	Des_Vasa_Recta
TNFAIP3	0.918	0.082	2.41548	0.000249866	0.000769861	0	0.25	1.21349	0.429499	3.60623	-8.21928	13.4567	0.0554593	0.335962	0.0398614	0.143087	2.79102	7.30215	TRUE	Des_Vasa_Recta
PLCD3	0.918	0.082	2.41548	1.8887e-05	9.00999e-05	0	0.25	-0.175776	-0.0924134	3.0237	-9.1042	9.60646	0.00866551	0.166224	0.00693241	0.0805753	0.243006	0.921363	TRUE	Des_Vasa_Recta
UBR1	0.9178	0.0822	2.41282	0.000328446	0.000738866	0	0.25	-1.07452	-1.14737	2.12625	-10.271	8.86631	0.0935876	0.395658	0.059792	0.243187	2.36526	7.50173	TRUE	Des_Vasa_Recta
CENPF	0.9174	0.0826	2.40753	8.32054e-06	5.93362e-05	0	0.25	-1.66934	-1.37386	2.50789	-13.4778	12.0786	0.00519931	0.0902823	0.00433276	0.0600603	0.317301	0.638812	TRUE	Des_Vasa_Recta
PPIF	0.9174	0.0826	2.40753	3.51317e-05	0.000118301	0	0.25	-1.19988	-1.30103	1.94048	-8.09058	6.89877	0.0164645	0.123414	0.0138648	0.0835361	0.510341	1.30433	TRUE	Des_Vasa_Recta
CLU	0.9174	0.0826	2.40753	0.000368091	0.000587709	0	0.25	0.308453	0.153214	2.53061	-8.24017	9.63727	0.0788562	0.395228	0.0528596	0.174615	2.50634	6.74347	TRUE	Des_Vasa_Recta
RNF144B	0.9172	0.0828	2.4049	0.000390239	0.000604575	0	0.25	0.861809	0.222828	2.84462	-8.73125	11.0408	0.0996535	0.458795	0.0736568	0.194342	4.19009	5.99384	TRUE	Des_Vasa_Recta
TYMS	0.9172	0.0828	2.4049	2.62214e-05	6.19496e-05	0	0.25	0.205234	0.35993	2.48557	-10.1817	11.2379	0.0138648	0.0860339	0.0121317	0.0577782	0.449463	0.618682	TRUE	Des_Vasa_Recta
ITGA5	0.917	0.083	2.40227	0.000180016	0.000153603	0	0.25	2.35309	1.43682	3.4404	-8.04994	13.9824	0.0485269	0.106559	0.0459272	0.0691382	1.77379	1.45388	TRUE	Des_Vasa_Recta
LILRB3	0.917	0.083	2.40227	7.99142e-06	4.29427e-05	0	0.25	-0.223704	-0.0655765	2.39626	-10.9633	6.98448	0.00259965	0.0209975	0.00259965	0.0159953	0.130927	0.439306	TRUE	Des_Vasa_Recta
PDE6G	0.917	0.083	2.40227	2.71113e-06	2.52858e-05	0	0.25	-1.57528	-1.25574	2.59063	-9.62965	7.63517	0.0017331	0.0464791	0.000866551	0.0278088	0.00908811	0.275738	TRUE	Des_Vasa_Recta
HDGFL3	0.917	0.083	2.40227	0.000300344	0.000278425	0	0.25	1.07859	0.698673	2.53891	-8.59238	9.79705	0.10052	0.172785	0.0805893	0.119122	3.54415	2.84216	TRUE	Des_Vasa_Recta
KLHL15	0.917	0.083	2.40227	3.23378e-05	8.81069e-05	0	0.25	-1.24953	-1.31442	1.62697	-9.6001	8.14281	0.00953206	0.0931986	0.00953206	0.0698732	0.299586	0.952761	TRUE	Des_Vasa_Recta
SCRIB	0.917	0.083	2.40227	3.79592e-05	0.000112208	0	0.25	-1.26585	-1.30472	1.72136	-8.08788	6.89914	0.0129983	0.123232	0.0121317	0.0804746	0.19593	1.21803	TRUE	Des_Vasa_Recta
BIRC5	0.9168	0.0832	2.39964	6.72743e-06	1.93262e-05	0	0.25	-0.312765	0.00172329	2.72191	-12.456	13.8944	0.00433276	0.0337769	0.00433276	0.0252748	0.494989	0.212252	TRUE	Des_Vasa_Recta
NTNG2	0.9168	0.0832	2.39964	8.98525e-06	7.39276e-05	0	0.25	-1.02498	-0.622068	3.03621	-10.2312	10.5534	0.017331	0.152915	0.0112652	0.0742625	0.225541	0.749769	TRUE	Des_Vasa_Recta
IL17F	0.9166	0.0834	2.39702	3.64382e-07	5.52928e-06	0	0.25	-1.36638	-0.680638	3.54983	-11.5457	12.9689	0	0.0100649	0	0.0085919	0	0.0505424	TRUE	Des_Vasa_Recta
SLC39A8	0.9164	0.0836	2.39441	5.04063e-05	0.000193853	0	0.25	-1.28267	-1.25617	2.07397	-8.59984	7.78682	0.0268631	0.227911	0.0147314	0.119522	0.307133	1.94536	TRUE	Des_Vasa_Recta
ERRFI1	0.9164	0.0836	2.39441	0.000360041	0.00146249	0	0.25	-1.03118	-1.00476	2.41063	-10.8445	7.09667	0.114385	0.812483	0.0883882	0.279576	4.45583	13.709	TRUE	Des_Vasa_Recta
ITPRIPL2	0.9162	0.0838	2.3918	0.000186631	8.8651e-05	0	0.25	1.7347	1.49396	2.15269	-5.79048	9.79864	0.0684575	0.0782628	0.0519931	0.0576982	2.057	0.976712	TRUE	Des_Vasa_Recta
PLLP	0.9162	0.0838	2.3918	9.81501e-05	0.000219327	0	0.25	0.11276	-0.279835	2.59024	-9.07589	9.42221	0.0329289	0.27516	0.0207972	0.137915	0.490509	2.33763	TRUE	Des_Vasa_Recta
MID1IP1	0.9162	0.0838	2.3918	5.28551e-05	0.000112308	0	0.25	-0.416258	-0.513677	2.06119	-8.58434	6.69041	0.017331	0.127041	0.0138648	0.0863606	0.464605	1.20979	TRUE	Des_Vasa_Recta
SCARF1	0.916	0.084	2.3892	0.000220445	0.000123042	0	0.25	2.17785	1.51665	2.96827	-8.89084	12.744	0.0823224	0.140464	0.0615251	0.0851543	2.86152	1.34975	TRUE	Des_Vasa_Recta
ATP6AP2	0.916	0.084	2.3892	0.000720485	0.000619447	0	0.25	1.23945	1.4572	1.91695	-8.07082	6.70146	0.116985	0.303431	0.110919	0.149002	6.1238	6.96207	TRUE	Des_Vasa_Recta
CSRP2	0.9158	0.0842	2.3866	0.000239984	0.000199394	0	0.25	1.82118	1.49961	2.78671	-8.53086	12.3579	0.0381282	0.176991	0.0329289	0.110515	1.72301	2.02142	TRUE	Des_Vasa_Recta
IGSF6	0.9158	0.0842	2.3866	1.70434e-05	0.000112625	0	0.25	-0.646666	-0.485006	2.49401	-10.5458	8.84526	0.0034662	0.0766462	0.0034662	0.0502977	0.0256725	1.22838	TRUE	Des_Vasa_Recta
SRGAP2B	0.9158	0.0842	2.3866	0.000241812	0.000157824	0	0.25	1.62593	1.52977	2.2015	-9.02053	11.9538	0.0571924	0.0717193	0.0554593	0.055508	1.93926	1.52722	TRUE	Des_Vasa_Recta
CD33	0.9158	0.0842	2.3866	4.30918e-06	1.90896e-05	0	0.25	-0.237562	-0.185197	2.49956	-8.67919	7.81378	0.000866551	0.0160929	0.000866551	0.0126493	0.00135972	0.217932	TRUE	Des_Vasa_Recta
IL1R1	0.9158	0.0842	2.3866	0.000310549	0.000473748	0	0.25	0.689668	-0.0213256	2.8619	-7.74602	10.3116	0.110052	0.457748	0.0840555	0.194057	3.85931	4.56335	TRUE	Des_Vasa_Recta
FNBP1	0.9158	0.0842	2.3866	0.000515015	0.00103676	0	0.25	-0.873394	-1.12241	1.72442	-8.11315	6.73584	0.192374	0.602216	0.116118	0.306611	5.67605	11.3215	TRUE	Des_Vasa_Recta
HIST1H2BC	0.9156	0.0844	2.38401	4.0582e-05	0.0001233	0	0.25	-0.191555	-0.184432	2.55645	-8.25743	9.17482	0.0259965	0.185935	0.0121317	0.101247	0.295532	1.28256	TRUE	Des_Vasa_Recta
ARHGAP25	0.9154	0.0846	2.38143	0.000101911	0.000283676	0	0.25	-0.587765	-0.915681	2.26051	-9.20442	9.48815	0.0415944	0.203358	0.0329289	0.114857	1.4063	2.97416	TRUE	Des_Vasa_Recta
CRABP2	0.9154	0.0846	2.38143	2.74358e-06	1.95549e-05	0	0.25	-1.22736	-1.01733	2.35154	-10.7185	8.19038	0.00259965	0.0253392	0.00259965	0.0179247	0.131487	0.18049	TRUE	Des_Vasa_Recta
ZNF503	0.9154	0.0846	2.38143	0.000344545	0.000222283	0	0.25	1.58458	1.24658	2.50985	-8.26248	10.6243	0.110919	0.22409	0.0805893	0.132521	4.0418	2.49834	TRUE	Des_Vasa_Recta
HPGD	0.9152	0.0848	2.37885	0.000108772	0.000200375	0	0.25	-0.400666	-0.485118	2.31748	-7.58558	8.69989	0.0355286	0.153296	0.0277296	0.0965381	0.776041	2.17455	TRUE	Des_Vasa_Recta
KCNMB4	0.915	0.085	2.37627	0.000330321	0.00015994	0	0.25	2.05934	1.74356	2.45346	-6.94918	11.1426	0.0918545	0.135288	0.0719237	0.0889153	4.0984	1.68561	TRUE	Des_Vasa_Recta
TRIM58	0.915	0.085	2.37627	3.08874e-05	1.35304e-05	0	0.25	1.74224	1.5789	1.96325	-5.56435	8.63364	0.00866551	0.0149667	0.00779896	0.0117127	0.167688	0.128393	TRUE	Des_Vasa_Recta
EIF4A3	0.915	0.085	2.37627	0.000229632	0.000329418	0	0.25	0.768783	0.631251	2.57697	-9.73557	9.48612	0.0606586	0.178997	0.0537262	0.116484	2.98564	3.64724	TRUE	Des_Vasa_Recta
LILRA2	0.9148	0.0852	2.3737	3.71042e-06	2.42894e-05	0	0.25	-0.168191	0.0605354	2.56279	-10.5493	8.7014	0.0017331	0.0172546	0.0017331	0.0137488	0.0154031	0.27002	TRUE	Des_Vasa_Recta
NAMPT	0.9148	0.0852	2.3737	0.000220213	0.000800975	0	0.25	-0.978384	-1.02151	2.13778	-9.73551	7.97358	0.0398613	0.428898	0.034662	0.208476	1.3642	7.9643	TRUE	Des_Vasa_Recta
ITGA1	0.9146	0.0854	2.37114	0.000926694	0.000739137	0	0.25	1.1229	0.877319	2.37531	-9.5261	9.82778	0.361352	0.685823	0.176776	0.263071	10.1925	7.76998	TRUE	Des_Vasa_Recta
ACTA2	0.9146	0.0854	2.37114	9.07063e-05	0.000270442	0	0.25	0.71026	0.563396	2.77482	-8.94864	11.7489	0.0233969	0.261309	0.0207972	0.107246	0.773312	2.75433	TRUE	Des_Vasa_Recta
STX8	0.9146	0.0854	2.37114	0.000376355	0.00117417	0	0.25	-1.6576	-1.92044	1.55882	-7.23176	5.66877	0.172444	0.733494	0.0883882	0.342665	4.33869	11.8643	TRUE	Des_Vasa_Recta
AR	0.9144	0.0856	2.36858	0.000419611	0.000249539	0	0.25	2.48349	1.74871	3.14543	-9.3392	13.3338	0.0935876	0.204661	0.0753899	0.121816	3.56573	2.56036	TRUE	Des_Vasa_Recta
REL	0.9142	0.0858	2.36603	0.000153101	0.000506795	0	0.25	-1.14419	-1.20747	1.74358	-9.09388	7.98039	0.0433275	0.264478	0.0311958	0.166977	1.28484	5.12585	TRUE	Des_Vasa_Recta
PARVB	0.9142	0.0858	2.36603	0.000351003	0.000285292	0	0.25	1.05316	1.20471	1.74024	-6.86247	7.50134	0.0970538	0.264704	0.0831889	0.136312	4.20585	3.12985	TRUE	Des_Vasa_Recta
PTBP3	0.9142	0.0858	2.36603	0.00034622	0.00105802	0	0.25	-1.31571	-1.33345	1.7467	-8.84456	5.4778	0.107452	0.646147	0.0857886	0.303775	4.12835	11.0321	TRUE	Des_Vasa_Recta
FBN1	0.914	0.086	2.36348	0.000163392	0.000191597	0	0.25	1.78579	0.54186	3.88961	-9.55353	13.7483	0.0658579	0.212064	0.0441941	0.1062	1.68388	1.88744	TRUE	Des_Vasa_Recta
SYNGR1	0.9136	0.0864	2.35841	4.89669e-05	0.000128045	0	0.25	-0.702115	-0.909104	1.77332	-6.93404	6.55453	0.0103986	0.118509	0.00866551	0.0757533	0.284857	1.36009	TRUE	Des_Vasa_Recta
CIZ1	0.9134	0.0866	2.35587	8.22771e-05	0.000213904	0	0.25	-1.21133	-1.28	1.23674	-7.55579	5.78848	0.0311958	0.240877	0.0259965	0.129596	1.08562	2.23793	TRUE	Des_Vasa_Recta
ZC3H18	0.9134	0.0866	2.35587	0.000133337	0.000315477	0	0.25	-1.25472	-1.37753	1.46978	-8.65803	6.76446	0.0415944	0.210818	0.0381282	0.1475	1.75343	3.5615	TRUE	Des_Vasa_Recta
CTSZ	0.9132	0.0868	2.35335	0.00029602	0.000240649	0	0.25	0.872342	0.91887	1.79829	-6.08436	8.29228	0.0649913	0.15457	0.0545927	0.104336	2.41954	2.53326	TRUE	Des_Vasa_Recta
TMEM107	0.9132	0.0868	2.35335	0.000219027	0.000273382	0	0.25	0.509278	0.599437	2.08943	-9.69292	8.35561	0.034662	0.143286	0.0294627	0.0968759	1.25107	2.64062	TRUE	Des_Vasa_Recta
AEBP1	0.913	0.087	2.35083	5.26384e-05	6.55506e-05	0	0.25	1.77926	1.42911	2.84195	-6.94653	11.8993	0.0121317	0.0468559	0.0112652	0.0332651	0.463205	0.717101	TRUE	Des_Vasa_Recta
PLCB3	0.913	0.087	2.35083	6.45198e-05	7.62978e-05	0	0.25	0.663364	0.864605	1.83286	-8.78987	10.149	0.0181976	0.117657	0.0181976	0.0642984	0.671165	0.767023	TRUE	Des_Vasa_Recta
SAMHD1	0.913	0.087	2.35083	0.00019844	0.000410428	0	0.25	0.265152	-0.09933	2.43173	-7.93938	9.7319	0.0528596	0.223691	0.0450607	0.131813	2.10373	4.25024	TRUE	Des_Vasa_Recta
FKBP11	0.913	0.087	2.35083	0.000171073	0.000272331	0	0.25	0.533662	0.905257	1.99762	-6.8663	5.9796	0.0268631	0.0842922	0.0216638	0.0683113	0.983326	2.73357	TRUE	Des_Vasa_Recta
TAGLN	0.9128	0.0872	2.34831	9.1579e-05	0.000370187	0	0.25	1.27643	1.15982	2.79421	-10.5785	13.5121	0.0103986	0.211893	0.0103986	0.0482794	0.574876	3.73922	TRUE	Des_Vasa_Recta
PNP	0.9126	0.0874	2.3458	0.000120816	0.000284965	0	0.25	-0.866656	-0.984379	1.8366	-7.12666	7.70316	0.0303293	0.220569	0.0242634	0.139669	0.542911	2.95721	TRUE	Des_Vasa_Recta
FHL1	0.9126	0.0874	2.3458	0.000276485	0.000142862	0	0.25	2.18962	2.13277	2.42202	-9.11916	11.3544	0.0658579	0.156089	0.0545927	0.0909099	2.18544	1.5274	TRUE	Des_Vasa_Recta
CHCHD6	0.9124	0.0876	2.3433	7.42205e-05	0.000281069	0	0.25	-1.62806	-2.0128	1.70494	-6.99717	5.12929	0.0320624	0.303628	0.0233969	0.155733	0.665033	2.87681	TRUE	Des_Vasa_Recta
MTA1	0.9124	0.0876	2.3433	7.76296e-05	0.000187501	0	0.25	-0.957205	-1.08214	1.48439	-7.30945	6.98389	0.0285962	0.185939	0.0268631	0.115565	0.847473	2.09683	TRUE	Des_Vasa_Recta
ACSL4	0.9122	0.0878	2.3408	0.000278512	0.00107007	0	0.25	-0.713386	-0.610817	2.29392	-8.97312	7.31494	0.0788562	0.477681	0.0649913	0.214587	3.87044	10.3634	TRUE	Des_Vasa_Recta
NEU1	0.912	0.088	2.3383	0.000177826	0.000320407	0	0.25	0.210039	0.0118651	2.43672	-8.72112	7.88316	0.0459272	0.196881	0.034662	0.120503	1.33824	3.19355	TRUE	Des_Vasa_Recta
ARRB1	0.9116	0.0884	2.33333	0.000194836	0.000248544	0	0.25	0.825306	0.455173	2.61696	-7.83125	11.0065	0.0745234	0.296311	0.0537262	0.131881	2.04034	2.68002	TRUE	Des_Vasa_Recta
IGFBP7	0.9114	0.0886	2.33085	0.00130623	0.00347057	0	0.25	-0.572115	-0.708432	2.24525	-7.64475	8.03238	0.305893	1.93557	0.143847	0.460044	10.7567	36.7467	TRUE	Des_Vasa_Recta
FDXACB1	0.9112	0.0888	2.32838	1.27201e-05	5.86367e-05	0	0.25	-0.590189	0.0133343	2.35392	-9.68795	7.44177	0.0164645	0.10556	0.00779896	0.0686166	0.128345	0.598039	TRUE	Des_Vasa_Recta
ZFP64	0.9112	0.0888	2.32838	5.10067e-05	0.000245855	0	0.25	-2.21264	-3.11497	2.32446	-10.4212	6.93119	0.0199307	0.222651	0.0181976	0.134913	0.57939	2.55106	TRUE	Des_Vasa_Recta
TPM2	0.9112	0.0888	2.32838	0.000100595	0.000179511	0	0.25	1.25841	1.11239	2.49864	-9.24776	11.1359	0.0190641	0.120992	0.017331	0.0567616	0.866244	1.87965	TRUE	Des_Vasa_Recta
CSKMT	0.9112	0.0888	2.32838	0.000168751	0.000174644	0	0.25	0.328096	0.246192	2.04576	-8.2146	7.80091	0.0459272	0.12303	0.0407279	0.091879	2.09309	1.97054	TRUE	Des_Vasa_Recta
TXNRD2	0.9112	0.0888	2.32838	7.15288e-05	0.000188906	0	0.25	-1.2892	-1.37585	1.15392	-5.88592	4.20759	0.0277296	0.166762	0.0259965	0.110059	0.722047	1.91165	TRUE	Des_Vasa_Recta
C1QTNF3	0.911	0.089	2.32591	5.3352e-05	8.42953e-05	0	0.25	0.486114	0.126697	2.57153	-9.69952	10.3451	0.0129983	0.0915316	0.0103986	0.0641947	0.467428	0.89571	TRUE	Des_Vasa_Recta
PLA2G4B	0.911	0.089	2.32591	2.2885e-05	6.15409e-05	0	0.25	-0.949759	-1.09322	1.97989	-8.21175	9.18128	0.0129983	0.0415969	0.0103986	0.0333392	0.30819	0.706004	TRUE	Des_Vasa_Recta
SNPH	0.911	0.089	2.32591	7.66018e-06	3.16155e-05	0	0.25	-0.753586	-0.586742	2.59511	-11.9302	8.70265	0.00519931	0.0562289	0.00433276	0.037521	0.248525	0.313115	TRUE	Des_Vasa_Recta
HOXD8	0.9108	0.0892	2.32344	0.000108701	0.000165264	0	0.25	0.868888	0.256818	2.76151	-7.24405	10.2817	0.034662	0.139285	0.0320624	0.0965351	1.74137	1.74406	TRUE	Des_Vasa_Recta
GPR34	0.9108	0.0892	2.32344	1.41518e-05	3.50657e-05	0	0.25	0.789147	0.859536	2.27585	-9.13851	9.24671	0.00606586	0.0184133	0.00606586	0.0119202	0.187045	0.365758	TRUE	Des_Vasa_Recta
TWISTNB	0.9104	0.0896	2.31853	0.000154046	0.000217537	0	0.25	0.280336	0.407724	1.84439	-7.12569	7.80426	0.0398613	0.114519	0.034662	0.08305	1.77398	2.18961	TRUE	Des_Vasa_Recta
IER5L	0.9104	0.0896	2.31853	0.000131386	0.000197619	0	0.25	-0.0120381	-0.0713759	2.2865	-7.04754	10.4111	0.0372617	0.2228	0.0294627	0.123893	0.842353	1.98798	TRUE	Des_Vasa_Recta
DIPK1B	0.9104	0.0896	2.31853	0.000147318	8.42606e-05	0	0.25	2.60886	1.98058	3.12607	-7.83565	13.6049	0.0259965	0.0993226	0.0225303	0.0619956	0.690947	0.881691	TRUE	Des_Vasa_Recta
ARHGAP18	0.9104	0.0896	2.31853	0.000370066	0.00107692	0	0.25	-1.10706	-1.22007	1.65625	-7.25629	5.4015	0.112652	0.745773	0.0823224	0.314696	3.92831	11.7133	TRUE	Des_Vasa_Recta
SERPINF1	0.9102	0.0898	2.31608	8.31635e-06	3.85219e-05	0	0.25	-0.998321	-0.677881	2.33827	-9.11078	5.83042	0.0034662	0.0558288	0.0034662	0.0367119	0.0628608	0.412395	TRUE	Des_Vasa_Recta
PBK	0.91	0.09	2.31363	2.02523e-06	1.22009e-05	0	0.25	-0.694005	-0.163907	2.82242	-10.9349	9.48471	0.000866551	0.0228942	0.000866551	0.0177202	0.00135972	0.117762	TRUE	Des_Vasa_Recta
KIAA0930	0.91	0.09	2.31363	3.1985e-05	0.000112242	0	0.25	-1.52244	-1.4788	1.38318	-7.43656	5.55201	0.0147314	0.129051	0.0121317	0.0815385	0.461013	1.23848	TRUE	Des_Vasa_Recta
RRP1B	0.91	0.09	2.31363	8.53137e-05	0.000190047	0	0.25	-1.07595	-1.17331	1.1838	-7.63123	6.03898	0.0259965	0.119307	0.0233969	0.08853	0.901354	1.88623	TRUE	Des_Vasa_Recta
CHML	0.9096	0.0904	2.30876	3.49403e-05	0.000106033	0	0.25	-1.35841	-1.34595	1.42421	-9.10027	8.09503	0.00953206	0.111057	0.00953206	0.0812392	0.354475	1.12525	TRUE	Des_Vasa_Recta
AHR	0.909	0.091	2.30149	0.000240217	0.00040478	0	0.25	-0.189582	-0.269201	1.79942	-6.04509	6.81468	0.0875217	0.428855	0.0580589	0.185338	1.88286	4.06468	TRUE	Des_Vasa_Recta
CAPS	0.9086	0.0914	2.29666	4.35403e-05	0.000125324	0	0.25	-0.936229	-1.02585	1.70971	-7.68842	5.58816	0.0225303	0.0883606	0.0207972	0.0650868	1.17509	1.357	TRUE	Des_Vasa_Recta
PEG10	0.9086	0.0914	2.29666	2.96856e-05	0.000127017	0	0.25	-0.659647	-0.310323	2.6605	-10.1696	8.63323	0.0190641	0.173678	0.0112652	0.100453	0.366922	1.37219	TRUE	Des_Vasa_Recta
HSPH1	0.9086	0.0914	2.29666	0.000631901	0.00143549	0	0.25	-0.258642	-0.144602	2.68279	-10.6175	9.18663	0.131716	0.589952	0.0805893	0.234474	4.9549	13.4509	TRUE	Des_Vasa_Recta
LRP1	0.908	0.092	2.28946	7.08562e-05	0.000158397	0	0.25	-0.0461749	-0.283109	2.49284	-7.52232	8.22976	0.0320624	0.22322	0.0190641	0.111733	0.676107	1.7221	TRUE	Des_Vasa_Recta
C11orf54	0.9078	0.0922	2.28706	0.000839259	0.00115906	0	0.25	0.0371439	0.0581522	2.08677	-9.34165	6.96361	0.280763	0.643633	0.175043	0.296899	10.8771	11.1984	TRUE	Des_Vasa_Recta
PDE6B	0.9078	0.0922	2.28706	1.28965e-05	5.84227e-05	0	0.25	-1.52998	-1.4721	1.77465	-8.14172	6.17976	0.00779896	0.0678345	0.00519931	0.0441924	0.0842303	0.566211	TRUE	Des_Vasa_Recta
SIN3B	0.9072	0.0928	2.27992	0.000171607	0.000346918	0	0.25	-0.779723	-0.870678	1.97156	-9.35616	7.4653	0.0641248	0.207438	0.0571924	0.146871	2.4724	3.79489	TRUE	Des_Vasa_Recta
EBNA1BP2	0.9068	0.0932	2.27517	0.000256297	0.000904187	0	0.25	-0.836321	-0.760151	2.08423	-10.3633	6.41592	0.0875217	0.600505	0.0632582	0.246818	2.83887	8.5665	TRUE	Des_Vasa_Recta
DNAJB4	0.9068	0.0932	2.27517	0.000298363	0.000562212	0	0.25	-0.0346256	0.0916824	2.21777	-8.41718	8.04572	0.0606586	0.323474	0.0485269	0.165887	2.14597	4.85556	TRUE	Des_Vasa_Recta
PIP5K1C	0.9068	0.0932	2.27517	9.41354e-05	0.000215073	0	0.25	-0.91354	-1.05406	1.69964	-7.42683	6.29189	0.0225303	0.23762	0.0199307	0.124151	0.677763	2.22015	TRUE	Des_Vasa_Recta
TGFBR3	0.9064	0.0936	2.27045	0.000774189	0.000959843	0	0.25	0.604331	0.144947	2.45072	-9.00269	9.69914	0.249567	0.94601	0.140381	0.279348	7.90253	9.5441	TRUE	Des_Vasa_Recta
UGDH	0.9062	0.0938	2.2681	8.09087e-05	0.000216562	0	0.25	-1.13363	-1.1727	1.46666	-8.153	4.7685	0.042461	0.217989	0.0355286	0.13309	1.72632	2.24407	TRUE	Des_Vasa_Recta
LGALS3	0.9058	0.0942	2.2634	0.000461635	0.000688638	0	0.25	0.680943	0.697953	2.24878	-9.16038	9.67779	0.0831889	0.408659	0.0684575	0.163649	3.30078	8.23268	TRUE	Des_Vasa_Recta
COL4A1	0.9054	0.0946	2.25872	0.00156273	0.00129074	0	0.25	2.22846	1.09152	3.37896	-10.219	12.8084	0.445408	0.88649	0.253899	0.299125	17.1753	13.2599	TRUE	Des_Vasa_Recta
NDUFAF6	0.9054	0.0946	2.25872	0.000121892	0.000498875	0	0.25	-1.63518	-1.83914	1.7876	-8.61226	5.23997	0.0745234	0.61397	0.0329289	0.223549	1.25336	5.15486	TRUE	Des_Vasa_Recta
P2RX7	0.9052	0.0948	2.25639	5.08673e-05	5.71085e-05	0	0.25	0.827101	0.380528	2.35627	-8.18029	9.7784	0.0199307	0.0601037	0.0181976	0.0413502	0.76129	0.612108	TRUE	Des_Vasa_Recta
RTN4R	0.9052	0.0948	2.25639	3.46053e-06	3.47773e-05	0	0.25	-1.28801	-0.744416	2.90872	-10.6299	9.43269	0.00259965	0.0729717	0.00259965	0.0428854	0.00468307	0.338607	TRUE	Des_Vasa_Recta
CLSPN	0.9046	0.0954	2.24941	1.21861e-05	5.47947e-05	0	0.25	-0.712267	-0.466514	2.62035	-11.5123	10.8777	0.0155979	0.0941201	0.00953206	0.0617259	0.220631	0.594803	TRUE	Des_Vasa_Recta
DDIT3	0.9046	0.0954	2.24941	0.000174372	0.000425049	0	0.25	-0.712811	-0.783636	2.02176	-8.15275	6.6801	0.0459272	0.268488	0.0337955	0.15664	1.91131	4.01126	TRUE	Des_Vasa_Recta
UACA	0.9044	0.0956	2.2471	0.00138145	0.00125589	0	0.25	1.39196	0.464516	3.2789	-12.9779	14.7594	0.400347	0.751366	0.229636	0.334245	15.5708	13.3093	TRUE	Des_Vasa_Recta
MGMT	0.9044	0.0956	2.2471	0.0004083	0.000898917	0	0.25	-1.04374	-1.12014	1.19655	-7.26051	6.28344	0.131716	0.679228	0.101386	0.313197	5.60419	9.46288	TRUE	Des_Vasa_Recta
GLUL	0.904	0.096	2.24248	0.000388719	0.000559344	0	0.25	0.353782	0.325918	2.15007	-7.74024	9.08205	0.0589255	0.299323	0.0519931	0.161957	2.79173	5.80627	TRUE	Des_Vasa_Recta
TMC6	0.904	0.096	2.24248	0.000174679	0.000231898	0	0.25	0.774434	0.459476	2.36507	-8.38166	8.47449	0.0459272	0.138913	0.0381282	0.0881507	1.42174	2.15879	TRUE	Des_Vasa_Recta
HMGCS1	0.904	0.096	2.24248	0.000129823	0.000310447	0	0.25	-1.0782	-1.12673	1.2295	-7.4094	6.57445	0.0372617	0.258824	0.0277296	0.160345	1.33632	3.32718	TRUE	Des_Vasa_Recta
LEAP2	0.9038	0.0962	2.24018	3.35294e-05	5.30027e-05	0	0.25	0.0995617	0.162355	2.1255	-8.11583	8.1891	0.0147314	0.03804	0.0147314	0.0316172	0.694213	0.594738	TRUE	Des_Vasa_Recta
CTSB	0.9034	0.0966	2.23559	0.000772057	0.000736634	0	0.25	0.735214	0.670735	2.08222	-7.64956	10.1679	0.190641	0.474285	0.152513	0.228848	7.89695	7.59616	TRUE	Des_Vasa_Recta
STARD5	0.9032	0.0968	2.2333	1.52542e-05	6.7747e-05	0	0.25	-0.747279	-0.408891	2.46519	-9.17411	7.54737	0.0121317	0.117465	0.00953206	0.075614	0.170853	0.709312	TRUE	Des_Vasa_Recta
TPM4	0.9028	0.0972	2.22873	0.000780426	0.000806464	0	0.25	1.28144	0.790349	2.49957	-7.92689	10.5595	0.202773	0.37098	0.159445	0.179475	9.39729	7.62256	TRUE	Des_Vasa_Recta
COL4A2	0.9028	0.0972	2.22873	0.00157165	0.00166279	0	0.25	1.69349	0.342541	3.52391	-10.5966	12.4702	0.486136	1.30974	0.240901	0.364938	15.1304	16.8514	TRUE	Des_Vasa_Recta
SUCLG1	0.9026	0.0974	2.22645	0.00139625	0.00121398	0	0.25	0.814069	0.924486	1.80816	-5.91945	7.93385	0.356153	0.672989	0.237435	0.28558	15.8836	13.0571	TRUE	Des_Vasa_Recta
TSPYL2	0.9022	0.0978	2.22191	0.000223082	0.000733861	0	0.25	-0.60941	-0.536158	2.46582	-11.472	8.83599	0.0415944	0.243869	0.034662	0.147568	1.46074	6.89209	TRUE	Des_Vasa_Recta
ITGA6	0.9022	0.0978	2.22191	0.000642613	0.00115379	0	0.25	0.0599639	-0.333987	2.17477	-8.6792	8.57865	0.188908	0.740651	0.129116	0.304228	7.37113	11.9615	TRUE	Des_Vasa_Recta
PRKX	0.9016	0.0984	2.21513	0.000234521	0.000552495	0	0.25	-0.316274	-0.406775	2.1146	-7.36736	7.72921	0.0719237	0.386407	0.0563258	0.180551	2.18416	6.09784	TRUE	Des_Vasa_Recta
WNK1	0.9012	0.0988	2.21063	0.00065778	0.0021041	0	0.25	-1.03826	-0.930478	1.92283	-8.789	6.81931	0.168111	1.13398	0.112652	0.381766	5.51301	22.7077	TRUE	Des_Vasa_Recta
SFSWAP	0.901	0.099	2.20839	0.000231449	0.000587145	0	0.25	-1.14069	-1.17387	1.73432	-9.69355	7.32764	0.0710572	0.320059	0.059792	0.219631	2.8206	6.23547	TRUE	Des_Vasa_Recta
OGFRL1	0.9008	0.0992	2.20615	7.89627e-05	0.000178792	0	0.25	-0.586587	-0.788835	1.76226	-6.95017	6.41242	0.0225303	0.136656	0.0181976	0.0943182	0.756377	1.89759	TRUE	Des_Vasa_Recta
OTUD1	0.9008	0.0992	2.20615	5.60133e-05	0.000129881	0	0.25	-0.534034	-0.477646	1.97673	-7.75634	8.3567	0.0285962	0.14503	0.0207972	0.0955067	0.855214	1.36559	TRUE	Des_Vasa_Recta
PLSCR4	0.9006	0.0994	2.20391	0.00027542	0.000259633	0	0.25	1.36413	0.458011	3.12148	-10.2387	11.2891	0.0736569	0.190698	0.0615251	0.125796	2.71254	2.61578	TRUE	Des_Vasa_Recta
TRPV2	0.9006	0.0994	2.20391	8.21316e-05	6.59576e-05	0	0.25	2.33356	1.17017	3.30343	-5.70658	13.6409	0.0181976	0.0551586	0.0181976	0.0388577	0.958776	0.711539	TRUE	Des_Vasa_Recta
MXRA7	0.9006	0.0994	2.20391	0.000191088	0.000185048	0	0.25	0.384271	0.18316	1.9493	-5.2644	7.29939	0.0658579	0.208652	0.0545927	0.116543	2.77144	2.03737	TRUE	Des_Vasa_Recta
IL18	0.9002	0.0998	2.19945	3.74901e-05	0.000299635	0	0.25	-1.38477	-1.14013	2.18921	-9.5535	6.87302	0.0129983	0.192698	0.0112652	0.0958594	0.315715	3.5394	TRUE	Des_Vasa_Recta
GSTM3	0.899	0.101	2.18616	0.000153531	0.000299519	0	0.25	0.461901	0.293996	2.49744	-9.65091	10.7606	0.0320624	0.161372	0.0285962	0.0864643	0.996504	3.16196	TRUE	Des_Vasa_Recta
PCLAF	0.8988	0.1012	2.18396	1.37692e-05	6.58252e-05	0	0.25	-0.997933	-0.708395	2.29453	-9.96688	7.35357	0.0112652	0.105331	0.00693241	0.0689337	0.0596901	0.722351	TRUE	Des_Vasa_Recta
NR2F2	0.8986	0.1014	2.18176	0.000378051	0.00050268	0	0.25	0.617052	-0.0996265	2.80267	-9.138	9.95983	0.0771231	0.42723	0.0684575	0.220968	3.57948	5.49403	TRUE	Des_Vasa_Recta
GSN	0.8984	0.1016	2.17957	0.00134674	0.000768146	0	0.25	1.49692	1.28763	1.95128	-5.41852	10.2308	0.305893	0.68624	0.194974	0.27003	12.0257	8.57948	TRUE	Des_Vasa_Recta
KPNA6	0.8976	0.1024	2.17084	0.000200453	0.000435464	0	0.25	-1.04664	-1.09877	1.26703	-8.22956	6.65678	0.05026	0.304646	0.042461	0.197471	1.85938	4.93858	TRUE	Des_Vasa_Recta
BSG	0.8972	0.1028	2.16649	0.000944479	0.000835263	0	0.25	0.92955	1.06013	1.82611	-8.62767	6.62015	0.190641	0.439233	0.162045	0.217909	9.35031	9.09602	TRUE	Des_Vasa_Recta
LGMN	0.8968	0.1032	2.16216	0.00048612	0.000351145	0	0.25	1.38574	1.09686	2.08538	-6.39792	8.62958	0.116985	0.262153	0.0892548	0.153486	4.32847	3.63765	TRUE	Des_Vasa_Recta
INTS6	0.8968	0.1032	2.16216	0.0007537	0.00112757	0	0.25	-0.488538	-0.725757	1.79676	-8.98557	7.94394	0.147314	0.622135	0.0935875	0.300381	5.59466	10.5903	TRUE	Des_Vasa_Recta
IER3	0.8956	0.1044	2.14926	0.000210843	0.000543623	0	0.25	0.0179535	-0.0737495	2.68345	-9.73022	11.8568	0.0389948	0.311821	0.0285962	0.132639	1.31484	5.1324	TRUE	Des_Vasa_Recta
CDC20	0.8952	0.1048	2.14499	3.59629e-06	3.85782e-05	0	0.25	-1.14514	-0.412272	3.07727	-11.153	9.91391	0.00693241	0.0772045	0.00433276	0.054447	0.0344833	0.400909	TRUE	Des_Vasa_Recta
PYCR1	0.8952	0.1048	2.14499	1.95774e-06	1.98497e-05	0	0.25	-1.14554	-0.481133	2.78337	-11.6374	8.21512	0.0017331	0.0403197	0.0017331	0.0263773	0.112812	0.193641	TRUE	Des_Vasa_Recta
POLR2F	0.8942	0.1058	2.13438	0.000691348	0.00041381	0	0.25	1.12836	1.08917	1.59122	-4.98933	6.90106	0.129983	0.272115	0.111785	0.159974	8.1407	4.23689	TRUE	Des_Vasa_Recta
RASD1	0.8928	0.1072	2.11967	0.000241784	0.000323975	0	0.25	0.66754	0.526723	2.29895	-9.89555	9.61225	0.0389948	0.19579	0.0329289	0.119732	1.30511	3.43503	TRUE	Des_Vasa_Recta
NISCH	0.8928	0.1072	2.11967	0.000148066	0.000359683	0	0.25	-0.986571	-1.04226	1.52763	-8.22895	6.25281	0.0511265	0.238935	0.0398614	0.162561	1.753	3.91503	TRUE	Des_Vasa_Recta
TPM1	0.8924	0.1076	2.11549	0.000860697	0.00122348	0	0.25	0.52204	0.666778	1.7637	-6.28018	5.30618	0.196707	0.692119	0.155979	0.290897	9.5932	13.6483	TRUE	Des_Vasa_Recta
AHNAK	0.8924	0.1076	2.11549	0.000850594	0.001165	0	0.25	-0.268127	-0.514303	1.98836	-8.98788	9.31936	0.2461	0.898351	0.158579	0.335662	9.07498	13.5537	TRUE	Des_Vasa_Recta
SOX4	0.892	0.108	2.11133	0.000366924	0.000407228	0	0.25	0.311706	0.317537	1.88388	-8.3844	9.96175	0.0805893	0.260817	0.0641248	0.150238	3.56788	4.40914	TRUE	Des_Vasa_Recta
STIM2	0.8916	0.1084	2.10719	0.000390685	0.000773989	0	0.25	-0.405955	-0.647528	2.03186	-10.8681	8.93062	0.147314	0.513498	0.113518	0.251823	5.46007	8.0652	TRUE	Des_Vasa_Recta
PTPN11	0.89	0.11	2.09074	0.000215442	0.000384542	0	0.25	-0.776706	-0.794911	1.33812	-7.40819	6.18116	0.067591	0.242025	0.0563258	0.167855	2.5579	4.22908	TRUE	Des_Vasa_Recta
INTS1	0.89	0.11	2.09074	0.000104096	0.00021254	0	0.25	-0.876933	-0.87954	1.58858	-8.36346	7.12493	0.0433275	0.181074	0.0363951	0.118701	1.42832	2.43268	TRUE	Des_Vasa_Recta
TRAFD1	0.8898	0.1102	2.0887	8.08126e-05	0.000161854	0	0.25	-0.845866	-0.941259	1.245	-6.67995	6.40848	0.0277296	0.154623	0.0233969	0.106484	0.684309	1.6546	TRUE	Des_Vasa_Recta
TSC2	0.889	0.111	2.08057	0.00022156	0.000363623	0	0.25	-0.422622	-0.549646	1.61312	-9.06053	8.01306	0.0866551	0.267709	0.0667244	0.170516	2.70288	3.8547	TRUE	Des_Vasa_Recta
TOP3B	0.889	0.111	2.08057	3.59536e-05	7.31229e-05	0	0.25	-0.695575	-0.80099	1.4052	-7.88307	7.57328	0.00779896	0.0738925	0.00693241	0.0529651	0.304665	0.761901	TRUE	Des_Vasa_Recta
ATP1B3	0.8888	0.1112	2.07854	0.000662229	0.00116789	0	0.25	0.0311316	-0.0630436	1.88812	-9.57306	9.18626	0.145581	0.507571	0.118718	0.243054	5.92406	11.325	TRUE	Des_Vasa_Recta
CLIC4	0.8884	0.1116	2.0745	0.00145384	0.00126929	0	0.25	1.74962	0.970151	2.9507	-7.7811	11.8181	0.385616	0.815815	0.2513	0.307835	15.0571	12.4533	TRUE	Des_Vasa_Recta
SYP	0.887	0.113	2.06046	4.61581e-05	9.28131e-05	0	0.25	-0.130561	-0.0457554	2.20849	-8.76666	7.84959	0.034662	0.139371	0.0216638	0.0883818	1.33027	0.985713	TRUE	Des_Vasa_Recta
IL3RA	0.887	0.113	2.06046	0.000179386	0.000151615	0	0.25	1.16967	0.694962	2.44967	-8.89671	12.1424	0.0407279	0.0995483	0.0363951	0.0765506	1.77401	1.63195	TRUE	Des_Vasa_Recta
SENP7	0.8866	0.1134	2.05647	0.000351937	0.000701006	0	0.25	-0.700248	-0.77114	1.85362	-8.89683	7.50508	0.122184	0.377544	0.0944541	0.241373	4.37149	7.12447	TRUE	Des_Vasa_Recta
TFDP1	0.8858	0.1142	2.04854	0.000127308	0.000271314	0	0.25	-0.993751	-1.01863	0.999787	-7.37741	5.12476	0.034662	0.207274	0.0337955	0.134394	1.47016	2.89576	TRUE	Des_Vasa_Recta
TF	0.8858	0.1142	2.04854	1.18856e-05	2.04214e-05	0	0.25	-0.22685	-0.214659	1.81487	-8.65177	9.48502	0.0017331	0.0274697	0.0017331	0.0207018	0.0167788	0.212812	TRUE	Des_Vasa_Recta
CLCN7	0.8856	0.1144	2.04656	9.45147e-05	0.000217377	0	0.25	-0.947464	-0.933804	1.42516	-6.67718	6.75276	0.0242634	0.150943	0.0225303	0.109036	0.827347	2.32331	TRUE	Des_Vasa_Recta
LMNA	0.8848	0.1152	2.03869	0.000657337	0.000849298	0	0.25	0.232858	0.111661	1.79497	-5.70857	7.33488	0.168111	0.739912	0.131716	0.264319	7.44709	8.97195	TRUE	Des_Vasa_Recta
ISYNA1	0.8832	0.1168	2.02309	7.07105e-05	0.000137932	0	0.25	0.0364997	-0.281317	2.18441	-6.36708	8.92934	0.0268631	0.12888	0.0242634	0.0823832	0.988273	1.47148	TRUE	Des_Vasa_Recta
IFIT2	0.8832	0.1168	2.02309	0.000248219	0.000151116	0	0.25	1.19915	0.973739	1.97759	-6.8707	9.85213	0.0745234	0.143283	0.0641248	0.0902638	3.4528	1.61287	TRUE	Des_Vasa_Recta
PKN1	0.8826	0.1174	2.01729	0.00039501	0.000256829	0	0.25	1.05728	1.02127	1.43931	-6.43398	7.89053	0.0935876	0.164432	0.0788562	0.107797	3.8382	2.54209	TRUE	Des_Vasa_Recta
APOBEC3F	0.8822	0.1178	2.01343	7.36041e-05	5.22735e-05	0	0.25	0.0369436	-0.147865	1.94088	-10.0373	9.14017	0.00606586	0.0412922	0.00606586	0.0319847	0.372212	0.627495	TRUE	Des_Vasa_Recta
IKBKB	0.8822	0.1178	2.01343	0.000279854	0.000457843	0	0.25	-0.421087	-0.574553	1.7755	-8.97633	8.52299	0.132582	0.279017	0.101386	0.184108	4.67128	4.70266	TRUE	Des_Vasa_Recta
CCDC88A	0.8818	0.1182	2.00959	0.000258455	0.000410821	0	0.25	-0.435395	-0.606237	1.53072	-7.3648	8.30756	0.0892548	0.257897	0.0693241	0.169102	3.10912	4.17598	TRUE	Des_Vasa_Recta
CES2	0.8814	0.1186	2.00575	0.000171127	0.000235262	0	0.25	-0.222866	-0.18924	1.71604	-8.11311	5.54957	0.0563258	0.205301	0.0476603	0.128487	1.97516	2.62472	TRUE	Des_Vasa_Recta
MUSTN1	0.8814	0.1186	2.00575	1.51206e-05	4.48147e-05	0	0.25	0.513481	0.450208	1.95251	-10.2328	7.89326	0.0034662	0.0300546	0.0034662	0.0130879	0.0498755	0.475034	TRUE	Des_Vasa_Recta
DNAJC18	0.8804	0.1196	1.99622	0.000101323	0.000132356	0	0.25	0.296714	0.391628	1.92275	-7.96525	7.5371	0.0311958	0.167049	0.0294627	0.099401	1.12319	1.39376	TRUE	Des_Vasa_Recta
HIST1H2AC	0.8786	0.1214	1.97924	0.000267597	0.000468909	0	0.25	0.0667569	-0.218378	1.94509	-8.70045	9.06849	0.0745234	0.339869	0.0519931	0.159861	2.9126	4.45826	TRUE	Des_Vasa_Recta
PGS1	0.8776	0.1224	1.9699	0.000145284	0.000222697	0	0.25	-0.2911	-0.481242	1.50176	-5.83353	5.53446	0.0485269	0.188037	0.042461	0.118387	1.66106	2.38861	TRUE	Des_Vasa_Recta
CD302	0.876	0.124	1.95508	0.000108313	0.000126965	0	0.25	0.755846	0.70467	1.85113	-6.32365	8.41689	0.0259965	0.0862107	0.0233969	0.0637116	0.908033	1.43126	TRUE	Des_Vasa_Recta
TYMP	0.8742	0.1258	1.93862	0.000227366	0.000329108	0	0.25	0.530465	0.427097	1.98451	-7.78702	7.38581	0.0493934	0.221173	0.0441941	0.122803	2.02094	3.58501	TRUE	Des_Vasa_Recta
ABHD5	0.874	0.126	1.9368	0.00013235	0.000256111	0	0.25	-0.738232	-0.749705	1.35707	-8.93521	5.97782	0.0259965	0.202183	0.0225303	0.127239	0.9572	2.55818	TRUE	Des_Vasa_Recta
ZBTB10	0.8734	0.1266	1.93136	0.000206363	0.000321882	0	0.25	-0.478738	-0.588213	1.33143	-8.34193	7.95492	0.0727903	0.261995	0.0545927	0.16541	2.93117	3.359	TRUE	Des_Vasa_Recta
TBL3	0.8706	0.1294	1.90627	5.49206e-05	7.57961e-05	0	0.25	0.0631884	0.163726	1.56503	-7.23835	8.08339	0.0164645	0.0973822	0.0147314	0.0604011	0.694133	0.794279	TRUE	Des_Vasa_Recta
MAP4K2	0.8696	0.1304	1.89743	0.000106695	0.000114436	0	0.25	0.368486	0.309917	1.50625	-8.88825	8.82528	0.0303293	0.132149	0.0285962	0.0818408	1.06129	1.29033	TRUE	Des_Vasa_Recta
SULT1C4	0.8696	0.1304	1.89743	0.000149383	0.000213109	0	0.25	1.53353	0.477351	3.50672	-12.0757	14.9379	0.0441941	0.133625	0.042461	0.0911618	1.98906	2.49143	TRUE	Des_Vasa_Recta
ZFP36L1	0.8648	0.1352	1.85574	0.000893601	0.00132239	0	0.25	-0.250742	-0.294146	1.56135	-7.04917	6.75374	0.2513	0.713458	0.176776	0.325078	10.9057	13.7874	TRUE	Des_Vasa_Recta
ARMC6	0.8646	0.1354	1.85403	4.43173e-05	0.000105569	0	0.25	-0.922389	-0.839783	1.21312	-7.41405	5.97871	0.0199307	0.11763	0.0147314	0.0747605	0.435982	1.09372	TRUE	Des_Vasa_Recta
SRGAP2C	0.8644	0.1356	1.85233	0.000197854	0.000161782	0	0.25	0.982331	0.614508	2.12163	-8.64575	9.914	0.05026	0.12556	0.0467938	0.0955007	1.93367	1.72916	TRUE	Des_Vasa_Recta
TRIM5	0.8624	0.1376	1.83537	9.4478e-05	0.000213626	0	0.25	-0.684519	-0.541774	1.55436	-7.59	7.60072	0.0433275	0.247872	0.0320624	0.128588	1.07531	2.19934	TRUE	Des_Vasa_Recta
LRRC17	0.8624	0.1376	1.83537	6.96822e-05	5.44595e-05	0	0.25	1.71613	0.609844	2.90397	-10.6446	12.1935	0.0147314	0.0464796	0.0147314	0.0354701	0.620313	0.58899	TRUE	Des_Vasa_Recta
TMEM101	0.862	0.138	1.832	0.000156754	0.000458069	0	0.25	0.260453	0.23529	2.29566	-11.177	9.56872	0.042461	0.262383	0.0337955	0.120307	1.95188	4.9756	TRUE	Des_Vasa_Recta
HILPDA	0.8612	0.1388	1.82529	2.26508e-05	5.58223e-05	0	0.25	-0.755144	-0.507026	1.61564	-7.36992	4.96141	0.00779896	0.0741069	0.00779896	0.0546811	0.312497	0.612786	TRUE	Des_Vasa_Recta
RNF220	0.8606	0.1394	1.82028	8.12269e-05	0.000252369	0	0.25	-1.12333	-0.882612	1.42975	-6.53657	4.9186	0.0242634	0.342205	0.0225303	0.143057	0.846683	2.53965	TRUE	Des_Vasa_Recta
ATP1A1	0.8602	0.1398	1.81695	0.00113098	0.00277623	0	0.25	-0.753778	-0.567053	1.58724	-6.46234	5.60813	0.264298	1.55827	0.188908	0.452448	10.1322	28.2637	TRUE	Des_Vasa_Recta
FAM207A	0.86	0.14	1.81529	7.64447e-05	0.000126979	0	0.25	-0.431681	-0.424789	1.24517	-4.90803	4.96486	0.0233969	0.139623	0.0199307	0.0875875	0.490039	1.40763	TRUE	Des_Vasa_Recta
ARL5B	0.8596	0.1404	1.81197	9.30195e-05	0.000170829	0	0.25	-0.616689	-0.615301	1.30187	-7.17538	7.64582	0.0277296	0.140038	0.0268631	0.0985771	1.13944	1.83749	TRUE	Des_Vasa_Recta
RPA1	0.8596	0.1404	1.81197	0.000138551	0.000226944	0	0.25	-0.594321	-0.675634	1.08438	-8.29073	7.65904	0.0372617	0.151309	0.0355286	0.107661	1.25283	2.24179	TRUE	Des_Vasa_Recta
SELENON	0.8594	0.1406	1.81032	0.000188212	0.00013348	0	0.25	0.921866	0.769346	1.47739	-6.13549	8.59705	0.0459272	0.128916	0.0389948	0.0844875	1.87162	1.4178	TRUE	Des_Vasa_Recta
MFSD13A	0.8588	0.1412	1.80536	3.39477e-05	4.95231e-05	0	0.25	0.191828	0.262096	1.71341	-7.96723	8.06146	0.00953206	0.0691045	0.00866551	0.0493938	0.265472	0.523397	TRUE	Des_Vasa_Recta
STRN4	0.8566	0.1434	1.78733	8.63086e-05	0.000137501	0	0.25	-0.441404	-0.467871	1.37638	-7.07268	7.36861	0.0207972	0.147162	0.0207972	0.0901038	0.762585	1.4549	TRUE	Des_Vasa_Recta
ETV3	0.8548	0.1452	1.77276	6.10734e-05	0.000110608	0	0.25	-0.569494	-0.538663	1.46952	-7.01042	7.96995	0.0225303	0.0897479	0.0207972	0.0667613	0.919226	1.14456	TRUE	Des_Vasa_Recta
TRA2B	0.8542	0.1458	1.76793	0.00108279	0.00121425	0	0.25	0.128568	0.0306015	1.38481	-8.19291	7.4713	0.241768	0.535344	0.183709	0.313896	11.6102	11.9978	TRUE	Des_Vasa_Recta
TXNDC5	0.8528	0.1472	1.75673	0.000111852	0.000139003	0	0.25	0.24809	0.0830112	1.66711	-6.9791	6.05873	0.0311958	0.157303	0.0294627	0.102744	1.16987	1.59701	TRUE	Des_Vasa_Recta
SSBP4	0.8524	0.1476	1.75355	0.000199887	0.000246717	0	0.25	0.163728	0.0303268	1.51824	-5.60808	6.00186	0.0441941	0.230517	0.0372617	0.121401	1.7789	2.76521	TRUE	Des_Vasa_Recta
MRPS22	0.8524	0.1476	1.75355	0.000192779	0.000230881	0	0.25	0.123604	0.260078	1.27789	-5.96199	6.95957	0.059792	0.270625	0.0459272	0.133932	2.03124	2.32654	TRUE	Des_Vasa_Recta
WDR24	0.8522	0.1478	1.75196	1.6431e-05	4.46841e-05	0	0.25	-0.820745	-0.616858	1.51596	-7.66571	6.2647	0.00606586	0.0663051	0.00519931	0.0416821	0.0826955	0.466646	TRUE	Des_Vasa_Recta
SMIM12	0.8516	0.1484	1.74721	0.000270918	0.000289483	0	0.25	0.14149	0.220058	1.14447	-4.64848	5.93821	0.0736568	0.28248	0.0615251	0.14589	3.20751	2.8816	TRUE	Des_Vasa_Recta
FUBP3	0.8496	0.1504	1.73147	0.000209022	0.000363377	0	0.25	-0.543692	-0.440997	1.42482	-8.70904	7.15081	0.0615251	0.21696	0.0537262	0.159384	2.25946	3.91078	TRUE	Des_Vasa_Recta
CAPN1	0.8482	0.1518	1.72055	0.000129327	0.000220612	0	0.25	-0.587652	-0.636053	1.02741	-6.85843	6.27584	0.05026	0.174101	0.0450607	0.115989	2.231	2.39748	TRUE	Des_Vasa_Recta
LMO4	0.8476	0.1524	1.7159	0.000199374	0.000314864	0	0.25	-0.449906	-0.545967	1.24015	-6.36327	5.98377	0.0641248	0.258628	0.0493934	0.16057	2.54835	3.33883	TRUE	Des_Vasa_Recta
SLC38A2	0.8472	0.1528	1.71281	0.000466712	0.000681084	0	0.25	-0.29223	-0.281377	1.42387	-7.1746	6.89705	0.116985	0.365203	0.0909879	0.217678	4.83558	6.51758	TRUE	Des_Vasa_Recta
ZGPAT	0.8428	0.1572	1.67921	0.000271246	0.000346085	0	0.25	-0.155933	-0.0934782	1.38891	-6.17575	4.58034	0.0615251	0.212876	0.0511265	0.137032	2.76423	3.42068	TRUE	Des_Vasa_Recta
POLR2B	0.842	0.158	1.67318	0.000287544	0.000451115	0	0.25	-0.562087	-0.629868	0.997232	-7.58789	7.04818	0.0701906	0.286017	0.0589255	0.197806	2.99773	4.81321	TRUE	Des_Vasa_Recta
FRMD8	0.8384	0.1616	1.64637	0.000151219	0.000169878	0	0.25	0.0949312	-0.0305157	1.41333	-7.62277	8.42364	0.0415944	0.164584	0.0381282	0.102463	1.84282	1.85895	TRUE	Des_Vasa_Recta
ZDHHC3	0.838	0.162	1.64342	0.000201498	0.000330608	0	0.25	-0.387405	-0.324195	1.29338	-6.33141	5.30384	0.0433275	0.218165	0.0389948	0.146199	2.10984	3.44125	TRUE	Des_Vasa_Recta
IL13RA1	0.835	0.165	1.62149	0.000237814	0.000222157	0	0.25	0.800571	0.262237	2.22873	-5.9861	9.90856	0.0476603	0.162552	0.0441941	0.118102	1.79941	2.22218	TRUE	Des_Vasa_Recta
MED16	0.8312	0.1688	1.59416	7.76829e-05	0.000127383	0	0.25	-0.513677	-0.495306	1.11148	-5.71982	5.36048	0.0216638	0.12413	0.0181976	0.0821343	0.628553	1.35314	TRUE	Des_Vasa_Recta
DNMT1	0.827	0.173	1.56451	0.000241702	0.000312801	0	0.25	-0.0331687	-0.0786371	1.41584	-8.30587	8.2837	0.0779896	0.216932	0.0658579	0.131297	3.54649	3.18766	TRUE	Des_Vasa_Recta
ZDHHC6	0.826	0.174	1.55754	0.000145084	0.000240719	0	0.25	-0.505518	-0.543788	0.976487	-5.93703	6.01689	0.0363951	0.128229	0.0337955	0.0967959	1.54255	2.49908	TRUE	Des_Vasa_Recta
RAB4B	0.823	0.177	1.53681	0.000200258	0.000292175	0	0.25	-0.325374	-0.393017	1.14147	-6.91948	7.12358	0.0857886	0.258375	0.0710572	0.156189	4.00828	3.13028	TRUE	Des_Vasa_Recta
SOD2	0.8172	0.1828	1.49749	0.000661959	0.0013475	0	0.25	-0.552962	-0.430142	1.37329	-7.16305	5.5377	0.112652	0.78932	0.0771231	0.317909	3.54167	13.0426	TRUE	Des_Vasa_Recta
SCYL1	0.8076	0.1924	1.43449	7.3683e-05	0.00013784	0	0.25	-0.681998	-0.601528	0.980475	-6.19147	4.89151	0.02513	0.156081	0.0207972	0.0945879	0.879709	1.54463	TRUE	Des_Vasa_Recta
SGSM3	0.8052	0.1948	1.41912	0.000111376	0.000160407	0	0.25	-0.316937	-0.342559	1.05653	-7.38015	6.89307	0.0259965	0.151429	0.0225303	0.0979962	0.831413	1.76917	TRUE	Des_Vasa_Recta
NDUFA10	0.803	0.197	1.40515	0.000463054	0.000677232	0	0.25	-0.433171	-0.424988	0.95829	-5.07757	4.93347	0.12825	0.42578	0.102253	0.263507	5.53265	7.61648	TRUE	Des_Vasa_Recta
SLC25A37	0.7994	0.2006	1.38255	0.000588596	0.000563997	0	0.25	0.351591	0.204914	1.2255	-5.06524	5.35172	0.138648	0.397948	0.0970537	0.236735	3.82419	6.14982	TRUE	Des_Vasa_Recta
CYB5D2	0.7812	0.2188	1.27267	0.000273639	0.000269608	0	0.25	0.139851	0.0266385	1.05198	-5.99968	5.88036	0.0615251	0.240238	0.0363951	0.147829	2.04622	2.92114	TRUE	Des_Vasa_Recta
MOB2	0.7676	0.2324	1.19481	0.00024452	0.000213906	0	0.25	0.364612	0.264468	0.990518	-6.24468	6.7963	0.0632582	0.128732	0.059792	0.0985979	3.09089	2.36162	TRUE	Des_Vasa_Recta
H2AFY	0.7604	0.2396	1.15487	0.000620003	0.000597569	0	0.25	0.196167	0.205699	0.891791	-5.61291	6.5441	0.119584	0.314391	0.102253	0.210067	5.69203	6.05194	TRUE	Des_Vasa_Recta
MGP	0.996	0.004	5.51745	0.0301926	0.000864835	0	0.25	9.55645	9.77212	3.48204	-4.4572	23.0944	2.87682	0.304816	0.78442	0.0735623	231.181	8.32124	TRUE	Des_Vasa_Recta_Dis_RAMP2+
FCN3	0.9958	0.0042	5.46846	0.0129424	0.000230426	0	0.25	10.5649	10.7856	3.24513	-3.00889	19.5521	1.77537	0.0692141	0.54529	0.0356111	136.261	2.50133	TRUE	Des_Vasa_Recta_Dis_RAMP2+
EHD3	0.9958	0.0042	5.46846	0.00424688	0.000156759	0	0.25	7.36078	7.49985	2.60121	-2.51318	15.1951	0.565218	0.112538	0.393116	0.0666513	45.0061	1.71483	TRUE	Des_Vasa_Recta_Dis_RAMP2+
ID1	0.9954	0.0046	5.37709	0.0146812	0.000517988	0	0.25	7.97209	7.29519	3.57236	-2.23868	23.9668	2.05979	0.237518	0.730072	0.118155	157.761	5.33742	TRUE	Des_Vasa_Recta_Dis_RAMP2+
SOST	0.9948	0.0052	5.25388	0.00577598	0.000179196	0	0.25	9.55846	9.69819	3.32283	-2.88222	19.6724	0.84964	0.0919829	0.485507	0.0431049	61.0298	2.161	TRUE	Des_Vasa_Recta_Dis_RAMP2+
CRHBP	0.9946	0.0054	5.21594	0.0154472	0.000377011	0	0.25	9.86727	10.1465	3.02841	-1.45804	20.124	2.02899	0.138916	0.721014	0.0559505	151.846	4.23411	TRUE	Des_Vasa_Recta_Dis_RAMP2+
GJA5	0.9944	0.0056	5.17937	0.00162692	7.61652e-05	0	0.25	7.49116	7.79849	2.87899	-1.81475	17.1653	0.230072	0.0545974	0.201087	0.0347294	17.4272	0.848959	TRUE	Des_Vasa_Recta_Dis_RAMP2+
TMSB15A	0.9942	0.0058	5.14408	0.000495974	1.83993e-05	0	0.25	8.25054	8.74733	3.63147	-4.37607	18.268	0.0688406	0.0161183	0.0543478	0.0136297	5.42675	0.212332	TRUE	Des_Vasa_Recta_Dis_RAMP2+
IDO1	0.9942	0.0058	5.14408	0.000571636	2.5387e-05	0	0.25	5.52424	5.57071	2.15892	-3.05543	14.5397	0.0597826	0.0208454	0.048913	0.0163988	4.20551	0.262451	TRUE	Des_Vasa_Recta_Dis_RAMP2+
CCR3	0.9942	0.0058	5.14408	2.55084e-08	2.90794e-05	0	0.25	-8.18911	-8.35115	3.77034	-17.2842	5.74039	0	0.0597031	0	0.0375281	0	0.309555	TRUE	Des_Vasa_Recta_Dis_RAMP2+
FAM167B	0.994	0.006	5.10998	0.00397158	0.0001119	0	0.25	8.83409	8.72379	3.1899	-6.56561	20.7757	0.48913	0.0487902	0.34058	0.0331792	37.5579	1.06976	TRUE	Des_Vasa_Recta_Dis_RAMP2+
BST2	0.9938	0.0062	5.07699	0.00944833	0.000634805	0	0.25	7.41901	7.65137	3.88824	-6.81936	20.6494	1.40037	0.218505	0.699275	0.109002	112.475	6.99222	TRUE	Des_Vasa_Recta_Dis_RAMP2+
GJA4	0.9936	0.0064	5.04504	0.000988468	6.47564e-05	0	0.25	8.7009	8.95728	3.41504	-7.21564	19.0788	0.168478	0.0326073	0.132246	0.0186916	12.3427	0.592398	TRUE	Des_Vasa_Recta_Dis_RAMP2+
LTC4S	0.9936	0.0064	5.04504	0.00125801	0.000113011	0	0.25	5.18731	5.30663	2.48973	-3.01019	15.568	0.217391	0.115219	0.181159	0.076784	15.9564	1.22284	TRUE	Des_Vasa_Recta_Dis_RAMP2+
TFPI2	0.9932	0.0068	4.98401	0.000734313	4.81679e-05	0	0.25	5.98856	5.9924	2.6748	-6.58825	15.5053	0.0942029	0.0345918	0.0851449	0.0262298	6.55774	0.476546	TRUE	Des_Vasa_Recta_Dis_RAMP2+
HBB	0.993	0.007	4.95482	0.00384313	0.00104148	0	0.25	8.78557	8.16103	6.1473	-13.4229	37.6268	0.0217391	1.7362	0.00905797	0.0189786	1.74974	11.5136	TRUE	Des_Vasa_Recta_Dis_RAMP2+
CLDN5	0.993	0.007	4.95482	0.00225126	0.000202019	0	0.25	8.5831	8.5772	3.42325	-4.7268	21.3559	0.228261	0.105349	0.195652	0.0312029	16.5241	1.9443	TRUE	Des_Vasa_Recta_Dis_RAMP2+
SLC9A3R2	0.9924	0.0076	4.87198	0.0226214	0.000841457	0	0.25	9.29673	9.38718	3.38426	-1.94022	18.7668	3.14675	0.328093	0.862319	0.108484	230.232	8.21414	TRUE	Des_Vasa_Recta_Dis_RAMP2+
TCIM	0.9924	0.0076	4.87198	0.00906073	0.000647783	0	0.25	6.44804	6.2326	3.25355	-1.3764	17.5849	1.07066	0.246124	0.538043	0.134495	81.0656	6.14969	TRUE	Des_Vasa_Recta_Dis_RAMP2+
BTBD11	0.9924	0.0076	4.87198	1.81675e-06	0.000627974	0	0.25	-7.44767	-8.00421	3.85281	-14.4947	6.10039	0	0.658195	0	0.207048	0	6.47401	TRUE	Des_Vasa_Recta_Dis_RAMP2+
GNG11	0.9924	0.0076	4.87198	0.0182118	0.000561805	0	0.25	9.12579	8.70276	3.48628	-7.97369	22.1646	2.17573	0.178288	0.811594	0.0824643	169.4	5.14752	TRUE	Des_Vasa_Recta_Dis_RAMP2+
SMIM35	0.9924	0.0076	4.87198	8.31502e-07	0.000132743	0	0.25	-7.61428	-7.67711	4.50188	-17.302	7.89817	0.00181159	0.172142	0.00181159	0.0870055	0.10235	1.36216	TRUE	Des_Vasa_Recta_Dis_RAMP2+
TMEM204	0.9922	0.0078	4.8458	0.00369719	0.0001869	0	0.25	6.84439	6.93729	2.87948	-1.35837	17.0302	0.458333	0.124846	0.375	0.0670211	36.1874	1.95866	TRUE	Des_Vasa_Recta_Dis_RAMP2+
BEX5	0.9922	0.0078	4.8458	0.00249636	0.000119303	0	0.25	6.28026	6.13113	2.54053	-4.16609	14.8087	0.380435	0.0625766	0.259058	0.0476698	30.5512	1.38649	TRUE	Des_Vasa_Recta_Dis_RAMP2+
TM4SF18	0.992	0.008	4.82028	0.00221925	0.000139315	0	0.25	6.85343	6.87789	3.00117	-6.33466	16.5528	0.286232	0.0784442	0.248188	0.0532494	23.9269	1.37733	TRUE	Des_Vasa_Recta_Dis_RAMP2+
FAM107B	0.9918	0.0082	4.79539	9.01792e-05	0.00141074	0	0.25	-3.67402	-3.88684	1.25301	-7.11177	2.45087	0	1.0033	0	0.356605	0	13.9618	TRUE	Des_Vasa_Recta_Dis_RAMP2+
TMEM88	0.9918	0.0082	4.79539	0.00300779	0.000119822	0	0.25	7.16486	7.31563	2.21621	-4.7861	17.4548	0.413043	0.0453563	0.309783	0.0314929	31.326	1.20027	TRUE	Des_Vasa_Recta_Dis_RAMP2+
NUP210	0.9918	0.0082	4.79539	5.22729e-06	0.000318575	0	0.25	-5.40418	-5.94357	1.93166	-10.1127	3.7649	0	0.250127	0	0.157701	0	3.45089	TRUE	Des_Vasa_Recta_Dis_RAMP2+
NT5DC3	0.9916	0.0084	4.77109	1.10957e-06	0.000205068	0	0.25	-6.36373	-6.80289	2.9444	-13.2209	6.20724	0	0.215511	0	0.115706	0	2.07861	TRUE	Des_Vasa_Recta_Dis_RAMP2+
SOX18	0.9916	0.0084	4.77109	0.00112863	7.69733e-05	0	0.25	7.51972	7.60717	2.98495	-5.47031	17.5633	0.210145	0.0370086	0.181159	0.0258008	15.2526	0.778182	TRUE	Des_Vasa_Recta_Dis_RAMP2+
SLC14A1	0.9916	0.0084	4.77109	0.002712	0.00018249	0	0.25	6.69227	6.44219	3.08776	-4.42119	18.4363	0.288043	0.120524	0.233696	0.0621958	20.7519	1.86818	TRUE	Des_Vasa_Recta_Dis_RAMP2+
TCEAL2	0.9916	0.0084	4.77109	0.000744693	5.1575e-05	0	0.25	5.734	5.68637	2.46314	-3.9037	13.5516	0.105072	0.0270661	0.0923913	0.0208572	8.14383	0.580371	TRUE	Des_Vasa_Recta_Dis_RAMP2+
EMCN	0.9916	0.0084	4.77109	0.0327371	0.00146028	0	0.25	8.79977	9.4278	3.54177	-1.66703	17.1675	4.39856	0.670531	0.96558	0.18883	339.675	15.491	TRUE	Des_Vasa_Recta_Dis_RAMP2+
SCT	0.9914	0.0086	4.74735	5.30805e-05	7.56751e-06	0	0.25	5.16473	5.44244	2.36584	-7.51612	15.4296	0.00362319	0.00671571	0.00362319	0.00485484	0.235885	0.0621587	TRUE	Des_Vasa_Recta_Dis_RAMP2+
GRAMD1B	0.9912	0.0088	4.72416	7.32133e-06	0.00130142	0	0.25	-6.07352	-5.89761	3.46843	-13.6207	7.24979	0.00181159	0.991585	0.00181159	0.256073	0.0480529	12.8605	TRUE	Des_Vasa_Recta_Dis_RAMP2+
LAMA1	0.9912	0.0088	4.72416	6.94444e-07	0.000434703	0	0.25	-5.90333	-8.34573	6.62605	-14.4854	22.0009	0	0.411589	0	0.177564	0	4.09057	TRUE	Des_Vasa_Recta_Dis_RAMP2+
RAMP2	0.9912	0.0088	4.72416	0.0124917	0.000375848	0	0.25	10.6279	10.1289	3.78354	-6.80323	23.7592	1.78986	0.130022	0.768116	0.0505513	130.456	4.02587	TRUE	Des_Vasa_Recta_Dis_RAMP2+
ETS2	0.9912	0.0088	4.72416	0.00472349	0.000450846	0	0.25	4.33961	4.32535	1.62158	-1.77848	9.27385	0.771741	0.291696	0.512681	0.169798	60.3882	4.83056	TRUE	Des_Vasa_Recta_Dis_RAMP2+
PRKAG2	0.991	0.009	4.70149	4.53794e-05	0.00216495	0	0.25	-4.55345	-5.11683	2.26766	-10.2465	5.31547	0.0126812	1.78424	0.0126812	0.392275	1.11969	20.9941	TRUE	Des_Vasa_Recta_Dis_RAMP2+
FAM189A1	0.9906	0.0094	4.6576	3.67258e-06	0.000526556	0	0.25	-6.21322	-8.79908	7.15017	-15.5475	25.4004	0	0.497302	0	0.197735	0	5.46662	TRUE	Des_Vasa_Recta_Dis_RAMP2+
TCEAL7	0.9906	0.0094	4.6576	0.000264617	1.13351e-05	0	0.25	6.91844	6.95629	2.59223	-7.62781	14.9981	0.0434783	0.00704407	0.0380435	0.00597906	3.28416	0.108997	TRUE	Des_Vasa_Recta_Dis_RAMP2+
KDR	0.9906	0.0094	4.6576	0.00267799	0.00018339	0	0.25	7.5969	7.88116	3.16834	-2.84102	16.8105	0.34058	0.102947	0.286232	0.0565718	25.4004	2.16092	TRUE	Des_Vasa_Recta_Dis_RAMP2+
CDC42BPG	0.9904	0.0096	4.63634	8.37576e-07	7.3542e-05	0	0.25	-5.42788	-5.72389	2.60594	-11.3603	4.28951	0.00362319	0.115755	0.00362319	0.0680299	0.452899	0.862833	TRUE	Des_Vasa_Recta_Dis_RAMP2+
LPA	0.9902	0.0098	4.61552	7.01917e-08	3.58253e-05	0	0.25	-6.05634	-7.13076	5.73679	-15.0905	16.7574	0	0.0499675	0	0.0345105	0	0.363402	TRUE	Des_Vasa_Recta_Dis_RAMP2+
PCNX2	0.9902	0.0098	4.61552	5.65343e-06	0.000647301	0	0.25	-5.98857	-6.91288	2.85056	-10.7468	4.38599	0.00181159	0.443756	0.00181159	0.234163	0.110463	6.82992	TRUE	Des_Vasa_Recta_Dis_RAMP2+
SLC19A3	0.99	0.01	4.59512	5.99756e-07	0.000127704	0	0.25	-4.84672	-7.1323	6.28293	-14.313	20.4501	0	0.116319	0	0.0792011	0	1.32008	TRUE	Des_Vasa_Recta_Dis_RAMP2+
TMC1	0.99	0.01	4.59512	7.52892e-07	0.000263556	0	0.25	-5.42447	-6.13632	5.32875	-14.2188	15.6048	0	0.475926	0	0.145651	0	2.64367	TRUE	Des_Vasa_Recta_Dis_RAMP2+
PLAT	0.99	0.01	4.59512	0.0148579	0.000579512	0	0.25	8.75693	8.74269	3.32184	-1.93642	20.942	1.89131	0.238797	0.742754	0.0888842	145.149	5.99139	TRUE	Des_Vasa_Recta_Dis_RAMP2+
TM4SF1	0.9898	0.0102	4.57511	0.00673128	0.000327348	0	0.25	8.82945	8.6328	3.79267	-5.10397	20.5112	0.898553	0.160136	0.54529	0.0667519	70.7212	3.40313	TRUE	Des_Vasa_Recta_Dis_RAMP2+
AKR1C8P	0.9898	0.0102	4.57511	1.1545e-07	3.1475e-05	0	0.25	-8.21793	-9.05718	4.37669	-17.5385	9.16425	0	0.0253774	0	0.0199134	0	0.337021	TRUE	Des_Vasa_Recta_Dis_RAMP2+
ESM1	0.9896	0.0104	4.55549	0.000391104	7.33639e-05	0	0.25	5.60182	5.8509	3.14107	-6.1926	15.9989	0.0380435	0.0472731	0.0307971	0.026709	3.28131	0.844306	TRUE	Des_Vasa_Recta_Dis_RAMP2+
TBX3	0.9894	0.0106	4.53624	0.0014815	0.000107389	0	0.25	6.7065	7.04948	3.17208	-1.6026	15.7748	0.175725	0.103373	0.150362	0.0591072	12.9775	1.15072	TRUE	Des_Vasa_Recta_Dis_RAMP2+
GNGT1	0.9894	0.0106	4.53624	5.48e-06	0.000484436	0	0.25	-5.52951	-8.13461	6.09987	-14.4015	17.1136	0	0.349244	0	0.162467	0	5.31089	TRUE	Des_Vasa_Recta_Dis_RAMP2+
CXCL9	0.9894	0.0106	4.53624	9.47698e-05	7.60517e-06	0	0.25	6.04345	6.06579	3.10644	-4.10353	16.1279	0.00362319	0.00765943	0.00362319	0.00525128	0.158142	0.0784853	TRUE	Des_Vasa_Recta_Dis_RAMP2+
C5orf67	0.9892	0.0108	4.51735	3.09137e-07	0.000203032	0	0.25	-7.47684	-8.80488	6.78889	-19.5412	21.9561	0	0.237221	0	0.109582	0	2.02027	TRUE	Des_Vasa_Recta_Dis_RAMP2+
KRTAP10-4	0.989	0.011	4.4988	2.22581e-08	1.9757e-05	0	0.25	-7.49232	-8.01671	4.92142	-17.8343	9.11623	0	0.038769	0	0.0259694	0	0.193549	TRUE	Des_Vasa_Recta_Dis_RAMP2+
IGFBP5	0.989	0.011	4.4988	0.0915718	0.00302421	0	0.25	9.38182	9.59749	3.29117	-4.23522	19.0674	12.712	1.07722	0.996377	0.163293	982.425	33.0856	TRUE	Des_Vasa_Recta_Dis_RAMP2+
RBP7	0.989	0.011	4.4988	0.00182352	0.000246821	0	0.25	6.68964	6.65163	3.28502	-5.67597	15.7061	0.173913	0.107132	0.146739	0.0467822	13.1454	2.01437	TRUE	Des_Vasa_Recta_Dis_RAMP2+
DNAH5	0.9888	0.0112	4.48058	2.0249e-06	0.000281842	0	0.25	-4.97631	-6.41275	4.59143	-14.0595	14.7635	0	0.235156	0	0.11491	0	2.74922	TRUE	Des_Vasa_Recta_Dis_RAMP2+
MT1M	0.9888	0.0112	4.48058	0.00174674	0.000113475	0	0.25	6.75571	6.62557	3.29607	-5.19195	21.1425	0.268116	0.0713754	0.213768	0.040818	20.2802	1.11658	TRUE	Des_Vasa_Recta_Dis_RAMP2+
SGK1	0.9888	0.0112	4.48058	0.00605146	0.000718004	0	0.25	4.08007	3.90864	1.93379	-1.21564	10.9786	0.847828	0.546039	0.519928	0.229612	65.3061	7.89133	TRUE	Des_Vasa_Recta_Dis_RAMP2+
GML	0.9886	0.0114	4.46268	4.92448e-08	2.3414e-05	0	0.25	-6.1712	-5.99041	3.54516	-14.3593	3.57638	0	0.0447858	0	0.0293776	0	0.23491	TRUE	Des_Vasa_Recta_Dis_RAMP2+
SNCG	0.9886	0.0114	4.46268	0.00057238	6.67019e-05	0	0.25	6.12887	6.58126	3.0403	-5.90688	15.1226	0.0561594	0.0567297	0.0543478	0.0370015	3.81752	0.688286	TRUE	Des_Vasa_Recta_Dis_RAMP2+
CAVIN2	0.9886	0.0114	4.46268	0.00412125	0.000306669	0	0.25	6.69774	6.85759	2.68115	-2.6998	18.3945	0.521739	0.136618	0.347826	0.0702458	40.8117	2.85573	TRUE	Des_Vasa_Recta_Dis_RAMP2+
PTH2R	0.9886	0.0114	4.46268	2.41438e-05	0.00716181	0	0.25	-6.62215	-8.71312	6.42022	-16.3924	18.1086	0.00724638	3.25254	0.00362319	0.459385	0.345036	68.2511	TRUE	Des_Vasa_Recta_Dis_RAMP2+
TNIK	0.9886	0.0114	4.46268	1.07853e-05	0.000881346	0	0.25	-5.54431	-5.84936	2.81888	-11.8457	3.98451	0	0.81117	0	0.248242	0	9.16395	TRUE	Des_Vasa_Recta_Dis_RAMP2+
F8	0.9886	0.0114	4.46268	0.00244968	0.000261269	0	0.25	4.26554	3.99903	1.8258	-1.46843	11.8168	0.309783	0.190689	0.259058	0.118632	23.9473	2.7644	TRUE	Des_Vasa_Recta_Dis_RAMP2+
FER1L6	0.9884	0.0116	4.44508	8.43668e-07	0.000183479	0	0.25	-5.332	-6.82039	6.63088	-14.578	25.0574	0	0.2924	0	0.122569	0	1.86001	TRUE	Des_Vasa_Recta_Dis_RAMP2+
HPR	0.9882	0.0118	4.42778	3.63558e-08	1.21923e-05	0	0.25	-4.20191	-5.34986	6.0553	-15.4837	20.5712	0	0.0206826	0	0.0168662	0	0.128711	TRUE	Des_Vasa_Recta_Dis_RAMP2+
SLC5A3	0.988	0.012	4.41078	2.91535e-05	0.000847975	0	0.25	-4.01221	-4.01436	1.9178	-9.21264	6.24391	0.00181159	0.500677	0.00181159	0.243136	0.0989942	8.12837	TRUE	Des_Vasa_Recta_Dis_RAMP2+
IFI27	0.988	0.012	4.41078	0.0307584	0.00101748	0	0.25	10.9329	10.1906	4.39161	-8.01676	26.717	4.61776	0.347623	0.942029	0.0716807	346.745	10.6575	TRUE	Des_Vasa_Recta_Dis_RAMP2+
ESRRB	0.988	0.012	4.41078	1.05659e-06	0.000988405	0	0.25	-6.64086	-8.12826	6.59319	-17.3019	18.2679	0	0.74875	0	0.205844	0	9.68877	TRUE	Des_Vasa_Recta_Dis_RAMP2+
LAMB3	0.988	0.012	4.41078	4.56223e-07	0.000135785	0	0.25	-5.24484	-5.79571	4.23879	-16.3456	11.2106	0	0.18602	0	0.0958306	0	1.31707	TRUE	Des_Vasa_Recta_Dis_RAMP2+
TNFRSF4	0.9878	0.0122	4.39404	0.000565062	4.87207e-05	0	0.25	6.87343	6.47404	3.73622	-6.04715	18.5443	0.057971	0.0247708	0.057971	0.0176384	5.05556	0.552565	TRUE	Des_Vasa_Recta_Dis_RAMP2+
BICDL1	0.9878	0.0122	4.39404	9.71318e-06	0.00155924	0	0.25	-6.51516	-6.9841	3.09764	-12.7376	6.29347	0	1.02622	0	0.334759	0	15.9054	TRUE	Des_Vasa_Recta_Dis_RAMP2+
SLC9A2	0.9878	0.0122	4.39404	9.60417e-07	0.000177298	0	0.25	-5.96483	-7.14112	4.84492	-13.8446	16.8659	0	0.159696	0	0.0916799	0	1.6505	TRUE	Des_Vasa_Recta_Dis_RAMP2+
IL1RL1	0.9878	0.0122	4.39404	0.000574741	5.47828e-05	0	0.25	6.21671	6.25245	3.21331	-6.16275	16.499	0.0760869	0.0375408	0.0597826	0.02244	6.999	0.686348	TRUE	Des_Vasa_Recta_Dis_RAMP2+
BEX1	0.9878	0.0122	4.39404	0.000219742	2.43395e-05	0	0.25	4.62321	4.54713	2.18089	-3.35866	12.6909	0.0434783	0.0153698	0.0398551	0.0126622	3.29662	0.283229	TRUE	Des_Vasa_Recta_Dis_RAMP2+
PPP1R14A	0.9876	0.0124	4.37758	0.000531513	9.26813e-05	0	0.25	6.42141	6.09126	3.64166	-5.28188	19.3753	0.0869565	0.0572512	0.0778986	0.0332798	5.88285	0.883788	TRUE	Des_Vasa_Recta_Dis_RAMP2+
KCTD8	0.9876	0.0124	4.37758	1.35381e-06	0.000415364	0	0.25	-7.7396	-9.82527	5.87351	-16.5119	19.0198	0	0.313137	0	0.151663	0	4.18495	TRUE	Des_Vasa_Recta_Dis_RAMP2+
SLC38A11	0.9876	0.0124	4.37758	2.24143e-06	0.000372667	0	0.25	-5.73121	-6.95838	4.34828	-14.1536	14.8516	0	0.276578	0	0.142326	0	3.62151	TRUE	Des_Vasa_Recta_Dis_RAMP2+
OSTN	0.9876	0.0124	4.37758	1.27519e-07	2.62124e-05	0	0.25	-6.43595	-7.58539	4.67773	-14.4691	14.0775	0	0.0448976	0	0.0332798	0	0.277014	TRUE	Des_Vasa_Recta_Dis_RAMP2+
HLA-DRB5	0.9874	0.0126	4.36138	0.00308216	0.000315014	0	0.25	6.89535	6.97502	3.87036	-7.24489	18.9158	0.371377	0.18217	0.280797	0.0636218	30.5548	3.37436	TRUE	Des_Vasa_Recta_Dis_RAMP2+
SPRY1	0.9874	0.0126	4.36138	0.00201233	0.000309805	0	0.25	4.1753	4.20088	2.1876	-3.26653	12.0045	0.277174	0.221081	0.224638	0.124253	23.1384	3.23855	TRUE	Des_Vasa_Recta_Dis_RAMP2+
HECW2	0.9872	0.0128	4.34543	0.0028119	0.000260661	0	0.25	6.0211	6.36813	3.02253	-2.61009	13.8708	0.338768	0.293287	0.293478	0.122907	28.2298	2.85505	TRUE	Des_Vasa_Recta_Dis_RAMP2+
SPARC	0.9872	0.0128	4.34543	0.00930759	0.000493976	0	0.25	7.28851	7.51075	2.84508	-3.50866	16.8432	1.08153	0.219699	0.596014	0.103736	79.9718	4.97878	TRUE	Des_Vasa_Recta_Dis_RAMP2+
ACTN2	0.987	0.013	4.32972	5.64089e-07	5.29461e-05	0	0.25	-4.45827	-5.09665	4.14386	-11.3451	14.3382	0	0.083091	0	0.0544831	0	0.52975	TRUE	Des_Vasa_Recta_Dis_RAMP2+
PADI1	0.9868	0.0132	4.31425	1.84718e-08	4.88371e-05	0	0.25	-6.27243	-7.0549	6.80532	-19.6325	18.799	0	0.118505	0	0.0556842	0	0.524149	TRUE	Des_Vasa_Recta_Dis_RAMP2+
TSPAN7	0.9868	0.0132	4.31425	0.00295973	0.000335273	0	0.25	4.72164	4.38296	2.47886	-1.48158	15.2958	0.32971	0.223588	0.26087	0.135734	26.1422	3.2172	TRUE	Des_Vasa_Recta_Dis_RAMP2+
SLC16A12	0.9868	0.0132	4.31425	1.33839e-05	0.00200509	0	0.25	-5.11109	-6.43112	4.94493	-13.5969	14.1545	0.00181159	1.31688	0.00181159	0.343439	0.15753	19.3935	TRUE	Des_Vasa_Recta_Dis_RAMP2+
EYA2	0.9868	0.0132	4.31425	2.68983e-06	0.00052557	0	0.25	-5.95943	-7.69945	6.85799	-15.1118	24.2298	0.00181159	0.484233	0.00181159	0.191339	0.15753	5.32982	TRUE	Des_Vasa_Recta_Dis_RAMP2+
CXCL11	0.9868	0.0132	4.31425	5.60621e-05	6.01642e-06	0	0.25	5.49781	5.77028	3.0242	-6.22523	14.298	0.00543478	0.00590807	0.00543478	0.00432528	0.515399	0.0571612	TRUE	Des_Vasa_Recta_Dis_RAMP2+
PLAC1	0.9868	0.0132	4.31425	1.3128e-07	4.93299e-05	0	0.25	-4.34802	-5.80192	6.21542	-14.3738	19.4246	0	0.102884	0	0.0575451	0	0.515679	TRUE	Des_Vasa_Recta_Dis_RAMP2+
STOX2	0.9866	0.0134	4.29901	0.000145162	0.00159759	0	0.25	-0.792664	-2.78376	4.85137	-8.84714	15.4411	0.00724638	1.00825	0.00724638	0.314396	0.342411	15.8779	TRUE	Des_Vasa_Recta_Dis_RAMP2+
RDH8	0.9864	0.0136	4.28399	6.94992e-09	5.06343e-05	0	0.25	-7.04411	-9.10983	8.17984	-23.9702	23.0973	0	0.0445414	0	0.0202093	0	0.488081	TRUE	Des_Vasa_Recta_Dis_RAMP2+
FAM135B	0.9864	0.0136	4.28399	3.89545e-07	0.000231235	0	0.25	-6.40211	-7.71365	6.64519	-17.0659	25.5171	0	0.294566	0	0.12151	0	2.43338	TRUE	Des_Vasa_Recta_Dis_RAMP2+
UNC5C	0.9864	0.0136	4.28399	1.54388e-06	0.000307688	0	0.25	-4.60808	-6.50611	6.44088	-14.9476	22.0779	0	0.323955	0	0.13282	0	3.14328	TRUE	Des_Vasa_Recta_Dis_RAMP2+
CCR9	0.9864	0.0136	4.28399	6.11632e-08	1.55353e-05	0	0.25	-6.02615	-6.17662	3.48812	-14.931	6.60008	0	0.0259661	0	0.019446	0	0.162764	TRUE	Des_Vasa_Recta_Dis_RAMP2+
CARD11	0.9862	0.0138	4.26919	1.11975e-06	0.000174471	0	0.25	-6.0047	-6.13727	3.45481	-15.8946	5.78053	0	0.147822	0	0.0786124	0	2.19658	TRUE	Des_Vasa_Recta_Dis_RAMP2+
GRIA1	0.9862	0.0138	4.26919	1.53522e-07	7.0853e-05	0	0.25	-5.67587	-8.01253	7.01397	-16.5914	24.1936	0	0.148011	0	0.0704618	0	0.741935	TRUE	Des_Vasa_Recta_Dis_RAMP2+
SCTR	0.9862	0.0138	4.26919	5.4365e-07	0.000355527	0	0.25	-6.09374	-6.72104	4.67845	-15.9809	12.9643	0	0.466862	0	0.159509	0	3.81308	TRUE	Des_Vasa_Recta_Dis_RAMP2+
PCDHA9	0.9862	0.0138	4.26919	2.0683e-07	5.00041e-05	0	0.25	-2.25955	-4.6101	7.01939	-16.2874	21.7848	0	0.114817	0	0.0621041	0	0.564601	TRUE	Des_Vasa_Recta_Dis_RAMP2+
GDPD4	0.9862	0.0138	4.26919	9.96037e-08	3.5332e-05	0	0.25	-4.59835	-7.28406	7.85507	-15.5237	29.2873	0	0.0582207	0	0.0375991	0	0.357622	TRUE	Des_Vasa_Recta_Dis_RAMP2+
TGFBR2	0.9862	0.0138	4.26919	0.0112193	0.00138825	0	0.25	3.96172	3.95065	1.70705	-2.13601	12.6448	1.43298	0.729962	0.690217	0.312124	109.848	13.5529	TRUE	Des_Vasa_Recta_Dis_RAMP2+
RGSL1	0.9862	0.0138	4.26919	4.68803e-08	3.27553e-05	0	0.25	-6.94272	-7.87266	4.97075	-16.707	11.1656	0	0.0661041	0	0.0411049	0	0.329482	TRUE	Des_Vasa_Recta_Dis_RAMP2+
DOCK10	0.986	0.014	4.2546	4.33949e-06	0.000554988	0	0.25	-5.39633	-5.7745	3.04393	-12.7669	5.38679	0	0.453897	0	0.168461	0	5.48864	TRUE	Des_Vasa_Recta_Dis_RAMP2+
PPBP	0.986	0.014	4.2546	3.98619e-05	3.28841e-06	0	0.25	5.45377	5.49599	3.18532	-6.27118	14.6271	0.00362319	0.00210051	0.00362319	0.00143486	0.317824	0.0575589	TRUE	Des_Vasa_Recta_Dis_RAMP2+
PITPNM3	0.986	0.014	4.2546	7.12537e-06	0.000127841	0	0.25	-1.95299	-3.65146	4.2822	-8.72539	12.9971	0	0.195537	0	0.0904344	0	1.28835	TRUE	Des_Vasa_Recta_Dis_RAMP2+
AL160269.1	0.986	0.014	4.2546	3.05648e-07	7.41183e-05	0	0.25	-6.71425	-9.65484	6.99436	-16.0732	22.4258	0.00181159	0.121937	0.00181159	0.0712073	0.123238	0.750638	TRUE	Des_Vasa_Recta_Dis_RAMP2+
SOX17	0.9858	0.0142	4.24021	0.000182918	3.85999e-05	0	0.25	6.41143	6.84609	3.23884	-5.1728	16.613	0.0163043	0.0261728	0.0144928	0.0167449	0.707392	0.378732	TRUE	Des_Vasa_Recta_Dis_RAMP2+
IQANK1	0.9858	0.0142	4.24021	3.45651e-07	0.000110091	0	0.25	-6.76469	-7.92093	4.04985	-13.3225	10.6657	0	0.163426	0	0.0893309	0	1.17879	TRUE	Des_Vasa_Recta_Dis_RAMP2+
ABTB2	0.9858	0.0142	4.24021	9.99677e-06	0.00219663	0	0.25	-7.42947	-9.27641	4.90819	-17.32	12.2413	0	1.43319	0	0.326842	0	20.3659	TRUE	Des_Vasa_Recta_Dis_RAMP2+
UGT1A3	0.9858	0.0142	4.24021	1.54488e-08	6.7168e-05	0	0.25	-7.02988	-7.92405	7.45083	-21.9083	23.8372	0	0.114401	0	0.0510868	0	0.602167	TRUE	Des_Vasa_Recta_Dis_RAMP2+
HBA2	0.9856	0.0144	4.22602	0.000600413	0.000312308	0	0.25	6.05011	5.6928	4.97178	-11.1609	26.7742	0.0126812	0.459964	0.00724638	0.0141622	0.741131	2.30593	TRUE	Des_Vasa_Recta_Dis_RAMP2+
CACNA1D	0.9856	0.0144	4.22602	4.82707e-06	0.00124032	0	0.25	-6.73531	-8.13172	4.82247	-14.5858	12.9869	0	1.1514	0	0.30895	0	12.6318	TRUE	Des_Vasa_Recta_Dis_RAMP2+
BTNL9	0.9856	0.0144	4.22602	0.00165869	0.000208146	0	0.25	6.32411	6.18069	3.34169	-3.19991	18.4539	0.246377	0.110592	0.199275	0.0626455	19.9835	2.32006	TRUE	Des_Vasa_Recta_Dis_RAMP2+
SCN7A	0.9856	0.0144	4.22602	1.66328e-06	0.000561644	0	0.25	-7.43965	-9.1535	5.76284	-18.28	19.8161	0.00181159	0.316782	0.00181159	0.150343	0.123238	5.71066	TRUE	Des_Vasa_Recta_Dis_RAMP2+
BMPR1B	0.9856	0.0144	4.22602	3.6209e-06	0.00080954	0	0.25	-5.87842	-7.27356	5.81672	-17.3931	19.4309	0.00181159	0.611831	0.00181159	0.16894	0.0989942	7.79274	TRUE	Des_Vasa_Recta_Dis_RAMP2+
CRIP1	0.9856	0.0144	4.22602	0.000648041	0.00180726	0	0.25	3.7553	3.81689	5.25413	-10.9364	21.1808	0.0615942	0.389243	0.0597826	0.143994	4.3824	17.0452	TRUE	Des_Vasa_Recta_Dis_RAMP2+
GRIN1	0.9856	0.0144	4.22602	1.56894e-08	2.01231e-05	0	0.25	-5.8238	-5.84621	4.71171	-17.068	10.2022	0	0.0490453	0	0.0295551	0	0.207234	TRUE	Des_Vasa_Recta_Dis_RAMP2+
SLC7A2	0.9856	0.0144	4.22602	1.96589e-06	0.000163394	0	0.25	-4.69823	-6.07748	4.5035	-13.4324	16.1368	0	0.132237	0	0.0816655	0	1.50124	TRUE	Des_Vasa_Recta_Dis_RAMP2+
HLA-DQA2	0.9854	0.0146	4.21203	0.000177972	3.19239e-05	0	0.25	6.15831	5.71844	3.76687	-5.4838	18.4975	0.0217391	0.0141863	0.0217391	0.00978661	1.72825	0.347747	TRUE	Des_Vasa_Recta_Dis_RAMP2+
CRIP2	0.9854	0.0146	4.21203	0.00337154	0.00037472	0	0.25	4.94946	5.01803	2.24961	-2.53046	13.7636	0.440217	0.238723	0.317029	0.129797	30.5451	3.72276	TRUE	Des_Vasa_Recta_Dis_RAMP2+
AC067752.1	0.9854	0.0146	4.21203	7.01775e-09	3.47563e-05	0	0.25	-5.09599	-4.30557	5.34678	-18.3381	11.4496	0	0.0804333	0	0.0465722	0	0.345981	TRUE	Des_Vasa_Recta_Dis_RAMP2+
HYDIN	0.9854	0.0146	4.21203	2.31496e-06	0.000283507	0	0.25	-5.00854	-6.5533	4.07759	-11.654	11.8481	0	0.18282	0	0.125131	0	2.95061	TRUE	Des_Vasa_Recta_Dis_RAMP2+
FLT1	0.9854	0.0146	4.21203	0.00385311	0.000880745	0	0.25	5.99075	6.30426	3.40559	-3.77675	14.9857	0.403985	0.475718	0.315217	0.151083	29.995	8.88784	TRUE	Des_Vasa_Recta_Dis_RAMP2+
PLPP3	0.9854	0.0146	4.21203	0.00906767	0.00129008	0	0.25	4.36678	3.47778	2.77719	-2.20827	14.2664	1.17935	0.907385	0.612319	0.306056	88.373	12.5409	TRUE	Des_Vasa_Recta_Dis_RAMP2+
LRRC63	0.9854	0.0146	4.21203	8.11452e-08	2.48388e-05	0	0.25	-6.56114	-6.96688	3.74635	-14.9426	7.13456	0	0.0382336	0	0.0274279	0	0.243151	TRUE	Des_Vasa_Recta_Dis_RAMP2+
CD14	0.9852	0.0148	4.19822	0.00032554	0.000114117	0	0.25	5.08624	4.77316	3.70518	-9.09623	18.4088	0.0289855	0.0842338	0.0271739	0.0478206	2.015	1.22817	TRUE	Des_Vasa_Recta_Dis_RAMP2+
ITGB6	0.9852	0.0148	4.19822	8.43258e-07	0.000372914	0	0.25	-6.40651	-7.76353	4.49768	-16.1299	15.7719	0	0.290763	0	0.133374	0	4.06942	TRUE	Des_Vasa_Recta_Dis_RAMP2+
COL19A1	0.9852	0.0148	4.19822	1.38113e-06	0.000270548	0	0.25	-5.83591	-6.08815	3.72952	-14.4634	8.77117	0.00181159	0.32407	0.00181159	0.142515	0.0480529	2.65461	TRUE	Des_Vasa_Recta_Dis_RAMP2+
SLC8A2	0.985	0.015	4.18459	1.67059e-07	3.05898e-05	0	0.25	-6.5389	-7.65993	5.54632	-17.7608	15.4847	0	0.0693109	0	0.041031	0	0.330563	TRUE	Des_Vasa_Recta_Dis_RAMP2+
PRIMA1	0.985	0.015	4.18459	5.05952e-08	4.30539e-05	0	0.25	-5.30386	-6.43047	6.10549	-15.6614	20.9715	0	0.0867632	0	0.0496608	0	0.419749	TRUE	Des_Vasa_Recta_Dis_RAMP2+
LEKR1	0.985	0.015	4.18459	3.34585e-06	0.000259581	0	0.25	-5.28761	-6.31543	2.91955	-10.1568	5.14994	0	0.214364	0	0.131101	0	2.60456	TRUE	Des_Vasa_Recta_Dis_RAMP2+
LMO2	0.985	0.015	4.18459	0.000976947	0.000165017	0	0.25	4.61506	4.35193	2.80493	-2.6045	14.4301	0.155797	0.158205	0.128623	0.0966087	11.7265	1.79666	TRUE	Des_Vasa_Recta_Dis_RAMP2+
HLA-DMA	0.985	0.015	4.18459	0.00338131	0.000518411	0	0.25	3.93022	4.09271	1.9511	-4.88163	11.7222	0.407609	0.357977	0.320652	0.180088	31.3464	5.19513	TRUE	Des_Vasa_Recta_Dis_RAMP2+
THSD7A	0.985	0.015	4.18459	5.24355e-05	0.00247018	0	0.25	-3.31299	-4.98214	4.18324	-11.1777	11.4695	0.00181159	1.47302	0.00181159	0.394334	0.123238	22.3899	TRUE	Des_Vasa_Recta_Dis_RAMP2+
KCNT2	0.985	0.015	4.18459	1.21156e-06	0.000274361	0	0.25	-5.4696	-6.98182	6.47003	-15.6728	22.4682	0.00181159	0.265145	0.00181159	0.120486	0.0480529	2.698	TRUE	Des_Vasa_Recta_Dis_RAMP2+
ACER1	0.985	0.015	4.18459	1.37536e-07	1.64865e-05	0	0.25	-5.90032	-6.74942	3.35579	-12.7585	7.28627	0	0.0201738	0	0.014816	0	0.185301	TRUE	Des_Vasa_Recta_Dis_RAMP2+
HLA-DQA1	0.985	0.015	4.18459	0.00202031	0.000429324	0	0.25	6.4949	6.17662	4.14694	-5.66915	22.1366	0.248188	0.225931	0.211957	0.068876	21.2314	4.30136	TRUE	Des_Vasa_Recta_Dis_RAMP2+
CFAP97D2	0.9848	0.0152	4.17114	1.34714e-07	2.34988e-05	0	0.25	-5.35383	-5.46844	3.2869	-12.8766	5.72668	0	0.0472264	0	0.0309574	0	0.24017	TRUE	Des_Vasa_Recta_Dis_RAMP2+
SEMA3G	0.9848	0.0152	4.17114	0.000299443	5.72047e-05	0	0.25	5.02539	5.33966	2.85985	-4.51397	14.2235	0.0507246	0.0646756	0.0507246	0.0399718	3.91514	0.667235	TRUE	Des_Vasa_Recta_Dis_RAMP2+
CACNG4	0.9848	0.0152	4.17114	9.80942e-08	3.90017e-05	0	0.25	-5.11202	-6.83958	6.34132	-15.1361	20.1252	0	0.0781496	0	0.0450456	0	0.401174	TRUE	Des_Vasa_Recta_Dis_RAMP2+
RBM20	0.9848	0.0152	4.17114	3.86933e-06	0.000344037	0	0.25	-4.43586	-5.41471	4.80758	-12.4063	13.0346	0	0.452052	0	0.167343	0	3.51619	TRUE	Des_Vasa_Recta_Dis_RAMP2+
MROH2A	0.9848	0.0152	4.17114	1.56429e-07	5.90206e-05	0	0.25	-6.18254	-7.39211	6.44445	-16.1085	20.5802	0	0.0716034	0	0.0449924	0	0.552349	TRUE	Des_Vasa_Recta_Dis_RAMP2+
CD69	0.9848	0.0152	4.17114	0.00040964	0.00349178	0	0.25	3.71837	4.52793	5.45987	-13.6714	18.4774	0.0144928	0.510278	0.0144928	0.121942	1.4777	29.8571	TRUE	Des_Vasa_Recta_Dis_RAMP2+
EXOC3L2	0.9848	0.0152	4.17114	0.000459858	0.000115457	0	0.25	5.09852	5.38231	3.0313	-3.89402	13.8266	0.0543478	0.0851476	0.0543478	0.0533678	3.49467	1.34826	TRUE	Des_Vasa_Recta_Dis_RAMP2+
HKDC1	0.9848	0.0152	4.17114	2.37601e-06	0.000341317	0	0.25	-6.13316	-6.95121	3.49666	-15.15	9.72127	0.00181159	0.253284	0.00181159	0.136515	0.0480529	3.74501	TRUE	Des_Vasa_Recta_Dis_RAMP2+
RNASE1	0.9846	0.0154	4.15787	0.015438	0.000621569	0	0.25	10.8363	10.4247	4.50102	-8.51398	26.8999	2.09783	0.205171	0.802536	0.0548559	157.962	6.72628	TRUE	Des_Vasa_Recta_Dis_RAMP2+
PIK3C2G	0.9846	0.0154	4.15787	2.69526e-06	0.000946336	0	0.25	-5.98238	-7.54721	6.35349	-17.1271	22.9857	0.00181159	0.588139	0.00181159	0.196037	0.15753	9.21071	TRUE	Des_Vasa_Recta_Dis_RAMP2+
EZR	0.9846	0.0154	4.15787	0.000136947	0.00176277	0	0.25	-3.18459	-3.28387	1.40967	-8.57991	3.13402	0.0108696	0.872004	0.0108696	0.376648	0.690298	17.7297	TRUE	Des_Vasa_Recta_Dis_RAMP2+
KCNJ16	0.9846	0.0154	4.15787	1.22526e-05	0.00209294	0	0.25	-5.82938	-7.39695	4.75834	-13.0221	14.5161	0.0108696	1.23155	0.00905797	0.380799	0.609373	20.813	TRUE	Des_Vasa_Recta_Dis_RAMP2+
EPGN	0.9846	0.0154	4.15787	9.74329e-08	7.35164e-06	0	0.25	-5.07815	-5.23603	2.37382	-12.2791	3.84405	0	0.00860917	0	0.00744942	0	0.0747383	TRUE	Des_Vasa_Recta_Dis_RAMP2+
MYO18B	0.9844	0.0156	4.14476	1.39116e-05	7.15241e-05	0	0.25	-1.80395	-3.30071	5.68305	-12.4016	19.8357	0	0.15479	0	0.0673554	0	0.759719	TRUE	Des_Vasa_Recta_Dis_RAMP2+
CASS4	0.9844	0.0156	4.14476	6.04832e-07	4.41136e-05	0	0.25	-4.8548	-5.00633	2.55531	-11.6501	3.79184	0	0.0493468	0	0.0346022	0	0.489153	TRUE	Des_Vasa_Recta_Dis_RAMP2+
CCL23	0.9844	0.0156	4.14476	0.000102925	1.15929e-05	0	0.25	5.37438	5.19149	3.30953	-7.51891	16.5507	0.00724638	0.00790795	0.00724638	0.0058548	0.627758	0.13188	TRUE	Des_Vasa_Recta_Dis_RAMP2+
PPARGC1A	0.9844	0.0156	4.14476	1.17856e-05	0.00192693	0	0.25	-5.58777	-7.3832	4.58113	-12.2418	13.0584	0.00181159	1.29628	0.00181159	0.365942	0.15753	18.7171	TRUE	Des_Vasa_Recta_Dis_RAMP2+
ST18	0.9844	0.0156	4.14476	1.21454e-06	0.000215667	0	0.25	-6.04781	-6.63368	5.3348	-15.7783	20.2223	0	0.269962	0	0.116942	0	2.12588	TRUE	Des_Vasa_Recta_Dis_RAMP2+
NELL2	0.9844	0.0156	4.14476	9.76958e-07	0.000150862	0	0.25	-5.18201	-5.06699	3.00268	-14.9314	3.43042	0	0.176502	0	0.0893368	0	1.52643	TRUE	Des_Vasa_Recta_Dis_RAMP2+
HUNK	0.9842	0.0158	4.13182	1.6292e-06	0.000402433	0	0.25	-6.18341	-7.54353	4.73966	-14.7585	15.2415	0	0.424717	0	0.169718	0	4.12162	TRUE	Des_Vasa_Recta_Dis_RAMP2+
EYA4	0.9842	0.0158	4.13182	5.95944e-07	0.000289537	0	0.25	-6.65822	-7.87826	6.19452	-20.1764	20.1748	0	0.273016	0	0.10028	0	2.8509	TRUE	Des_Vasa_Recta_Dis_RAMP2+
FIGN	0.9842	0.0158	4.13182	2.95163e-06	0.000346987	0	0.25	-4.01982	-5.75156	5.3952	-11.6439	19.1214	0	0.289629	0	0.146397	0	3.42339	TRUE	Des_Vasa_Recta_Dis_RAMP2+
PLPP1	0.9842	0.0158	4.13182	0.0187648	0.00186616	0	0.25	5.33909	5.06453	2.40805	-1.80348	14.3986	2.33153	0.913338	0.827899	0.289465	173.894	18.3198	TRUE	Des_Vasa_Recta_Dis_RAMP2+
TNFSF10	0.9842	0.0158	4.13182	0.00400063	0.000636484	0	0.25	3.36283	3.38154	1.55501	-4.38349	10.772	0.472826	0.343442	0.346014	0.199871	37.6459	6.70105	TRUE	Des_Vasa_Recta_Dis_RAMP2+
CTXND1	0.984	0.016	4.11904	1.17739e-06	0.000112214	0	0.25	-4.13154	-4.99835	3.98207	-11.6392	10.4279	0	0.147739	0	0.0832098	0	1.12824	TRUE	Des_Vasa_Recta_Dis_RAMP2+
UGT1A8	0.984	0.016	4.11904	4.3106e-08	0.00018321	0	0.25	-4.41217	-4.98575	6.86623	-19.7662	19.2955	0	0.34835	0	0.0940763	0	1.70207	TRUE	Des_Vasa_Recta_Dis_RAMP2+
COLEC10	0.984	0.016	4.11904	1.65108e-07	7.73464e-05	0	0.25	-6.80619	-8.75436	5.22871	-15.2121	16.4058	0	0.104542	0	0.06582	0	0.864016	TRUE	Des_Vasa_Recta_Dis_RAMP2+
DSC2	0.984	0.016	4.11904	3.63792e-06	8.98295e-05	0	0.25	-3.35369	-4.2086	3.06022	-11.5258	10.3297	0	0.0929072	0	0.0683317	0	0.964817	TRUE	Des_Vasa_Recta_Dis_RAMP2+
SLC14A2	0.984	0.016	4.11904	2.45016e-06	0.000273827	0	0.25	-6.15339	-6.98269	4.12813	-15.1266	8.31155	0	0.466413	0	0.140045	0	2.8384	TRUE	Des_Vasa_Recta_Dis_RAMP2+
COX7A1	0.9838	0.0162	4.10641	0.0014314	0.000257873	0	0.25	5.64306	5.72466	2.95701	-6.09168	16.3248	0.199275	0.114696	0.177536	0.0621781	15.7182	2.57531	TRUE	Des_Vasa_Recta_Dis_RAMP2+
SCN4A	0.9838	0.0162	4.10641	1.59005e-05	3.60913e-05	0	0.25	2.38155	3.04059	3.66328	-7.36109	15.6964	0.00362319	0.0761739	0.00362319	0.0426345	0.223433	0.37594	TRUE	Des_Vasa_Recta_Dis_RAMP2+
DIO2	0.9838	0.0162	4.10641	8.63031e-07	8.26506e-05	0	0.25	-4.45237	-5.55237	4.23827	-12.642	14.7027	0	0.107874	0	0.0624858	0	0.811849	TRUE	Des_Vasa_Recta_Dis_RAMP2+
ATP2B2	0.9838	0.0162	4.10641	8.70039e-07	0.00014962	0	0.25	-4.07594	-4.84885	5.37835	-14.2896	15.1796	0	0.315577	0	0.10752	0	1.49266	TRUE	Des_Vasa_Recta_Dis_RAMP2+
CEACAM20	0.9838	0.0162	4.10641	1.74307e-08	7.34334e-06	0	0.25	-5.10529	-6.60046	6.04042	-15.7322	21.4277	0	0.01563	0	0.011183	0	0.0806111	TRUE	Des_Vasa_Recta_Dis_RAMP2+
ITPRID1	0.9838	0.0162	4.10641	1.68389e-07	3.50195e-05	0	0.25	-6.59979	-7.69421	5.94514	-16.5167	17.8514	0	0.0633499	0	0.0419481	0	0.354956	TRUE	Des_Vasa_Recta_Dis_RAMP2+
CCR6	0.9836	0.0164	4.09394	1.55183e-06	8.38827e-05	0	0.25	-4.36688	-4.33292	2.40585	-12.9653	3.55131	0	0.0574897	0	0.0408357	0	0.846276	TRUE	Des_Vasa_Recta_Dis_RAMP2+
OLFML2A	0.9836	0.0164	4.09394	0.000353777	4.99036e-05	0	0.25	5.21758	5.77716	2.79942	-3.83281	14.5909	0.0652174	0.0687698	0.0615942	0.043235	4.87574	0.558677	TRUE	Des_Vasa_Recta_Dis_RAMP2+
SLC22A10	0.9836	0.0164	4.09394	6.70755e-07	9.4163e-05	0	0.25	-4.19693	-5.77225	7.3982	-14.6294	26.3649	0	0.129121	0	0.0701452	0	1.02898	TRUE	Des_Vasa_Recta_Dis_RAMP2+
AGMO	0.9836	0.0164	4.09394	3.86482e-06	0.000335835	0	0.25	-3.82171	-5.17343	5.24869	-12.2387	16.8779	0.00181159	0.295169	0.00181159	0.146216	0.0547309	3.27739	TRUE	Des_Vasa_Recta_Dis_RAMP2+
LURAP1L	0.9836	0.0164	4.09394	7.0628e-07	0.000152313	0	0.25	-5.9557	-7.15178	4.13351	-13.2183	12.0087	0	0.179958	0	0.101529	0	1.61651	TRUE	Des_Vasa_Recta_Dis_RAMP2+
MACC1	0.9836	0.0164	4.09394	5.62536e-06	0.000938914	0	0.25	-5.7418	-6.87932	3.85681	-13.5317	12.0617	0	0.539492	0	0.232589	0	9.65527	TRUE	Des_Vasa_Recta_Dis_RAMP2+
MUSK	0.9836	0.0164	4.09394	2.03317e-07	4.34895e-05	0	0.25	-4.30018	-5.81256	6.2822	-14.3934	17.0645	0	0.0842578	0	0.0484981	0	0.452817	TRUE	Des_Vasa_Recta_Dis_RAMP2+
SLC6A20	0.9836	0.0164	4.09394	1.44354e-07	7.7344e-05	0	0.25	-6.21799	-6.1891	3.99851	-15.7894	8.52454	0	0.094652	0	0.0553263	0	0.794154	TRUE	Des_Vasa_Recta_Dis_RAMP2+
NUAK2	0.9836	0.0164	4.09394	8.74455e-06	0.000398114	0	0.25	-4.4214	-4.58203	2.37789	-10.4793	4.32528	0	0.307271	0	0.15295	0	3.77453	TRUE	Des_Vasa_Recta_Dis_RAMP2+
IQCJ	0.9836	0.0164	4.09394	9.34327e-09	4.81707e-05	0	0.25	-4.82133	-5.48976	7.08914	-18.2452	21.9356	0	0.113758	0	0.0583143	0	0.491184	TRUE	Des_Vasa_Recta_Dis_RAMP2+
ITGA8	0.9836	0.0164	4.09394	0.00155886	0.00021052	0	0.25	6.62392	6.96769	3.81936	-4.53692	16.1701	0.211956	0.167791	0.181159	0.0805147	16.1818	2.3454	TRUE	Des_Vasa_Recta_Dis_RAMP2+
SRGN	0.9834	0.0166	4.08161	0.00303258	0.00419154	0	0.25	4.64656	5.50042	4.92976	-6.98416	18.8457	0.282609	0.972452	0.246377	0.221915	20.9224	36.9094	TRUE	Des_Vasa_Recta_Dis_RAMP2+
NES	0.9834	0.0166	4.08161	0.000631756	0.00011473	0	0.25	5.27102	5.31244	2.91151	-4.27338	14.2703	0.0942029	0.0665896	0.0742754	0.0433445	5.43308	1.2612	TRUE	Des_Vasa_Recta_Dis_RAMP2+
IFI6	0.9832	0.0168	4.06943	0.00207744	0.000247192	0	0.25	5.04908	4.35571	2.99358	-6.21768	15.0484	0.26087	0.133538	0.206522	0.0916917	20.4844	2.59738	TRUE	Des_Vasa_Recta_Dis_RAMP2+
CAPN13	0.9832	0.0168	4.06943	7.44191e-07	0.000144014	0	0.25	-6.174	-7.94718	5.71931	-13.5329	18.784	0.00181159	0.148052	0.00181159	0.092668	0.0480529	1.50358	TRUE	Des_Vasa_Recta_Dis_RAMP2+
DIPK2B	0.9832	0.0168	4.06943	0.000159556	6.83538e-05	0	0.25	4.5526	4.61147	3.45537	-4.49158	15.0754	0.0307971	0.0499021	0.0199275	0.0353685	2.81413	0.754195	TRUE	Des_Vasa_Recta_Dis_RAMP2+
UGT1A4	0.9832	0.0168	4.06943	6.08634e-08	8.44511e-05	0	0.25	-6.08807	-6.79587	6.64522	-19.232	20.0904	0	0.134408	0	0.057625	0	0.760701	TRUE	Des_Vasa_Recta_Dis_RAMP2+
NEK10	0.9832	0.0168	4.06943	1.30356e-06	0.000228137	0	0.25	-5.99684	-6.93041	3.40354	-11.822	7.39423	0	0.28928	0	0.138089	0	2.3554	TRUE	Des_Vasa_Recta_Dis_RAMP2+
GPAT3	0.9832	0.0168	4.06943	1.15432e-05	0.00090957	0	0.25	-5.45751	-6.19217	2.96708	-12.2839	9.04028	0.00362319	0.600314	0.00362319	0.249053	0.373196	9.01761	TRUE	Des_Vasa_Recta_Dis_RAMP2+
IGFN1	0.9832	0.0168	4.06943	1.00732e-08	3.10069e-05	0	0.25	-5.94048	-6.58222	6.91021	-20.3221	22.0709	0	0.0447767	0	0.029703	0	0.314307	TRUE	Des_Vasa_Recta_Dis_RAMP2+
NPHS1	0.983	0.017	4.0574	1.71992e-06	0.000121093	0	0.25	-4.61883	-4.83775	4.70044	-17.2562	17.3021	0	0.129329	0	0.0563558	0	1.38016	TRUE	Des_Vasa_Recta_Dis_RAMP2+
LAMA3	0.983	0.017	4.0574	2.52973e-06	0.000535607	0	0.25	-3.43277	-4.12466	4.73845	-16.4146	13.2897	0	0.377188	0	0.131566	0	4.56994	TRUE	Des_Vasa_Recta_Dis_RAMP2+
AQP1	0.983	0.017	4.0574	0.00369356	0.000640518	0	0.25	5.07855	5.03974	3.09133	-3.5805	16.8574	0.423913	0.399882	0.244565	0.15784	25.6546	6.592	TRUE	Des_Vasa_Recta_Dis_RAMP2+
EHF	0.983	0.017	4.0574	3.68816e-07	0.000265622	0	0.25	-7.50579	-7.90644	4.87112	-16.7107	13.5848	0	0.303989	0	0.123972	0	2.67931	TRUE	Des_Vasa_Recta_Dis_RAMP2+
SLC35F4	0.983	0.017	4.0574	9.35154e-07	0.000124794	0	0.25	-4.02971	-6.21253	6.49374	-15.3972	18.2947	0	0.223581	0	0.0976383	0	1.29569	TRUE	Des_Vasa_Recta_Dis_RAMP2+
UGT1A5	0.983	0.017	4.0574	4.30746e-08	9.02695e-05	0	0.25	-6.31973	-7.66416	7.32366	-20.278	23.016	0	0.154132	0	0.0632313	0	0.827562	TRUE	Des_Vasa_Recta_Dis_RAMP2+
CCDC168	0.983	0.017	4.0574	3.87836e-07	1.6782e-05	0	0.25	-4.25668	-4.33595	2.40987	-11.3594	5.98363	0	0.0163016	0	0.0124847	0	0.196876	TRUE	Des_Vasa_Recta_Dis_RAMP2+
ZNF804A	0.983	0.017	4.0574	9.09824e-07	0.000110844	0	0.25	-6.10531	-6.45079	4.54057	-16.9656	14.7695	0	0.147918	0	0.0714144	0	1.10599	TRUE	Des_Vasa_Recta_Dis_RAMP2+
SLIT2	0.983	0.017	4.0574	7.53065e-06	0.00138937	0	0.25	-7.15093	-8.30387	4.6676	-16.5471	15.7664	0	0.826319	0	0.27001	0	12.5701	TRUE	Des_Vasa_Recta_Dis_RAMP2+
HLA-DRA	0.983	0.017	4.0574	0.0216609	0.00342849	0	0.25	7.34722	7.44492	4.1817	-7.11471	21.2129	2.4529	1.20802	0.851449	0.17086	193.178	31.2467	TRUE	Des_Vasa_Recta_Dis_RAMP2+
ENG	0.9828	0.0172	4.0455	0.00409229	0.000415453	0	0.25	5.82742	5.96829	2.85461	-1.26056	14.9809	0.514493	0.263089	0.373188	0.126167	38.5435	4.4871	TRUE	Des_Vasa_Recta_Dis_RAMP2+
DNAH9	0.9828	0.0172	4.0455	2.94226e-06	0.000164272	0	0.25	-3.1191	-4.39972	4.35158	-10.4935	11.6706	0	0.301519	0	0.117558	0	1.71946	TRUE	Des_Vasa_Recta_Dis_RAMP2+
PF4	0.9828	0.0172	4.0455	3.02612e-05	3.6943e-06	0	0.25	5.71737	6.07265	4.03934	-8.71259	15.5815	0.00181159	0.00463892	0.00181159	0.00409452	0.107195	0.041945	TRUE	Des_Vasa_Recta_Dis_RAMP2+
MAPK4	0.9828	0.0172	4.0455	7.36541e-07	0.000357045	0	0.25	-7.7953	-9.07532	5.28504	-17.5963	14.0312	0	0.321972	0	0.141672	0	3.35948	TRUE	Des_Vasa_Recta_Dis_RAMP2+
HS6ST2	0.9828	0.0172	4.0455	9.53496e-07	0.000578448	0	0.25	-5.53931	-6.67051	5.88185	-16.1078	15.8875	0	0.415579	0	0.153278	0	5.87455	TRUE	Des_Vasa_Recta_Dis_RAMP2+
VWC2	0.9828	0.0172	4.0455	1.53448e-07	5.46199e-05	0	0.25	-5.47932	-6.38489	5.30889	-14.72	17.1625	0	0.0982541	0	0.0583321	0	0.558711	TRUE	Des_Vasa_Recta_Dis_RAMP2+
PDE3B	0.9828	0.0172	4.0455	1.65676e-05	0.000726292	0	0.25	-4.41574	-4.63464	2.73018	-12.1419	6.80708	0	0.301666	0	0.155278	0	6.77402	TRUE	Des_Vasa_Recta_Dis_RAMP2+
GEM	0.9828	0.0172	4.0455	4.68371e-06	0.000174339	0	0.25	-4.29797	-4.47185	2.69406	-12.5409	7.13973	0	0.124546	0	0.0776597	0	1.53827	TRUE	Des_Vasa_Recta_Dis_RAMP2+
KRTAP2-3	0.9828	0.0172	4.0455	5.86001e-09	1.49182e-06	0	0.25	-4.4759	-4.71576	4.51213	-15.0025	14.3433	0	0.00370109	0	0.00317148	0	0.0153933	TRUE	Des_Vasa_Recta_Dis_RAMP2+
NETO1	0.9826	0.0174	4.03373	6.51431e-08	2.91522e-05	0	0.25	-5.14147	-5.37868	5.12531	-16.4707	15.7669	0	0.0488438	0	0.0321023	0	0.297342	TRUE	Des_Vasa_Recta_Dis_RAMP2+
GRIK3	0.9826	0.0174	4.03373	4.27491e-08	7.39823e-05	0	0.25	-6.20202	-7.92365	7.65137	-19.0581	25.3606	0	0.156204	0	0.0650981	0	0.733131	TRUE	Des_Vasa_Recta_Dis_RAMP2+
CCL3	0.9826	0.0174	4.03373	6.89054e-05	0.00121074	0	0.25	3.66207	3.78318	5.70995	-16.2089	20.8877	0.00543478	0.39678	0.00543478	0.052282	0.277851	15.6072	TRUE	Des_Vasa_Recta_Dis_RAMP2+
LIF	0.9826	0.0174	4.03373	3.38051e-07	2.44397e-05	0	0.25	-5.15508	-5.26927	2.91215	-13.0652	6.94376	0	0.0348082	0	0.0245908	0	0.30426	TRUE	Des_Vasa_Recta_Dis_RAMP2+
SLC9A4	0.9824	0.0176	4.0221	4.17704e-07	0.000147474	0	0.25	-6.52079	-7.19114	5.43816	-17.2333	18.7856	0	0.128534	0	0.0745829	0	1.33819	TRUE	Des_Vasa_Recta_Dis_RAMP2+
F2RL3	0.9824	0.0176	4.0221	0.000213041	3.65689e-05	0	0.25	5.62877	5.97399	2.90077	-3.22101	16.7977	0.0344203	0.0274335	0.0307971	0.0188306	3.37282	0.417215	TRUE	Des_Vasa_Recta_Dis_RAMP2+
SLC17A4	0.9824	0.0176	4.0221	8.4599e-08	4.88931e-05	0	0.25	-6.07542	-6.6925	5.22675	-15.9291	15.7108	0	0.0541003	0	0.0374187	0	0.535895	TRUE	Des_Vasa_Recta_Dis_RAMP2+
CDH9	0.9824	0.0176	4.0221	2.81951e-06	0.000439259	0	0.25	-5.3122	-7.2487	6.63766	-15.8033	24.8774	0	0.284584	0	0.138601	0	3.95366	TRUE	Des_Vasa_Recta_Dis_RAMP2+
KCNB2	0.9824	0.0176	4.0221	1.07703e-06	9.66471e-05	0	0.25	-2.38334	-3.5184	5.47749	-12.2396	15.1749	0	0.173383	0	0.0819466	0	1.03316	TRUE	Des_Vasa_Recta_Dis_RAMP2+
CLDN1	0.9824	0.0176	4.0221	9.16361e-07	0.000103458	0	0.25	-4.30371	-4.93987	4.12767	-15.1567	14.5131	0.00181159	0.0711848	0.00181159	0.0491549	0.0480529	0.98856	TRUE	Des_Vasa_Recta_Dis_RAMP2+
CEACAM19	0.9822	0.0178	4.0106	3.31674e-06	5.25167e-05	0	0.25	-2.24309	-3.94393	4.10169	-8.7699	15.8731	0.00543478	0.0510952	0.00543478	0.0375193	0.477707	0.615178	TRUE	Des_Vasa_Recta_Dis_RAMP2+
NLRP2	0.9822	0.0178	4.0106	1.36394e-06	3.18642e-05	0	0.25	-3.71722	-4.07765	2.32659	-9.21514	6.65851	0.00181159	0.0334029	0.00181159	0.0243363	0.124938	0.397406	TRUE	Des_Vasa_Recta_Dis_RAMP2+
SHC3	0.9822	0.0178	4.0106	9.90442e-07	0.000136207	0	0.25	-4.33422	-5.50785	5.10614	-13.3569	16.3379	0	0.199648	0	0.0996737	0	1.34406	TRUE	Des_Vasa_Recta_Dis_RAMP2+
CKS2	0.9822	0.0178	4.0106	5.95753e-05	0.000213619	0	0.25	0.561586	-0.549964	3.57351	-8.02983	11.8908	0.00905797	0.167756	0.00905797	0.105632	0.538443	2.19115	TRUE	Des_Vasa_Recta_Dis_RAMP2+
ZPLD1	0.9822	0.0178	4.0106	1.75841e-07	0.000187868	0	0.25	-7.83435	-8.75895	6.21468	-19.0514	18.6583	0	0.364893	0	0.123859	0	1.95787	TRUE	Des_Vasa_Recta_Dis_RAMP2+
COL26A1	0.9822	0.0178	4.0106	8.80412e-07	0.000158138	0	0.25	-4.99519	-6.45804	5.26698	-14.051	16.4241	0	0.273743	0	0.107052	0	1.67475	TRUE	Des_Vasa_Recta_Dis_RAMP2+
SLC7A1	0.9822	0.0178	4.0106	7.05686e-06	0.000288414	0	0.25	-3.96024	-4.49453	2.83437	-10.6582	6.09855	0	0.239738	0	0.119519	0	2.98555	TRUE	Des_Vasa_Recta_Dis_RAMP2+
CCDC60	0.9822	0.0178	4.0106	2.44374e-06	9.45955e-05	0	0.25	-2.41918	-4.5149	6.8911	-14.2445	24.2358	0	0.112983	0	0.0661868	0	0.929279	TRUE	Des_Vasa_Recta_Dis_RAMP2+
CYP2C8	0.9822	0.0178	4.0106	2.92558e-07	3.67727e-05	0	0.25	-5.98484	-7.05175	3.91534	-13.5685	12.8363	0	0.026948	0	0.0203306	0	0.349188	TRUE	Des_Vasa_Recta_Dis_RAMP2+
ROR2	0.9822	0.0178	4.0106	1.35764e-06	0.000289128	0	0.25	-4.81201	-5.61854	5.37462	-14.9216	14.2695	0	0.371134	0	0.13059	0	2.88039	TRUE	Des_Vasa_Recta_Dis_RAMP2+
TSNARE1	0.9822	0.0178	4.0106	6.15629e-06	0.000299743	0	0.25	-4.9378	-6.18502	2.92757	-9.41231	6.64037	0.00181159	0.333325	0.00181159	0.164606	0.0905797	3.13795	TRUE	Des_Vasa_Recta_Dis_RAMP2+
FTL	0.982	0.018	3.99922	0.00839683	0.0234908	0	0.25	3.66343	4.21468	5.67862	-12.7975	24.7371	0.824277	8.57978	0.442029	0.416324	58.91	212.247	TRUE	Des_Vasa_Recta_Dis_RAMP2+
ANKRD1	0.982	0.018	3.99922	2.85877e-08	8.38301e-06	0	0.25	-4.05759	-5.91011	7.29299	-17.3582	27.562	0	0.0115027	0	0.00839317	0	0.0975537	TRUE	Des_Vasa_Recta_Dis_RAMP2+
LDB2	0.982	0.018	3.99922	0.00561185	0.00144979	0	0.25	5.56439	5.7925	3.40575	-4.25373	14.1913	0.750002	0.815461	0.447464	0.201146	55.0521	14.1881	TRUE	Des_Vasa_Recta_Dis_RAMP2+
TMEM132B	0.982	0.018	3.99922	2.65046e-07	0.000123022	0	0.25	-4.99345	-6.4036	5.6282	-15.8309	14.4031	0	0.249658	0	0.0995553	0	1.2529	TRUE	Des_Vasa_Recta_Dis_RAMP2+
FRMD5	0.982	0.018	3.99922	2.32246e-06	0.000281495	0	0.25	-6.00324	-7.12117	5.37322	-15.1111	15.579	0.00181159	0.392733	0.00181159	0.138708	0.110463	2.99284	TRUE	Des_Vasa_Recta_Dis_RAMP2+
PCDHA6	0.9818	0.0182	3.98797	1.05628e-07	4.74987e-05	0	0.25	-1.90175	-3.36861	6.68625	-17.3257	23.0649	0	0.119518	0	0.0618734	0	0.534223	TRUE	Des_Vasa_Recta_Dis_RAMP2+
SHD	0.9818	0.0182	3.98797	3.84743e-08	6.23515e-06	0	0.25	-4.66033	-5.06565	4.12082	-16.0983	12.4702	0	0.0124791	0	0.00942863	0	0.0701741	TRUE	Des_Vasa_Recta_Dis_RAMP2+
OR2T11	0.9818	0.0182	3.98797	1.99096e-07	4.68866e-05	0	0.25	-5.3883	-6.11493	4.80316	-16.0256	15.3317	0	0.0318821	0	0.0222565	0	0.489881	TRUE	Des_Vasa_Recta_Dis_RAMP2+
PTGER3	0.9818	0.0182	3.98797	1.0846e-05	0.00206613	0	0.25	-5.6632	-6.51262	4.42338	-13.8273	13.0006	0.00181159	1.15972	0.00181159	0.301604	0.0480529	18.1361	TRUE	Des_Vasa_Recta_Dis_RAMP2+
HAVCR1	0.9818	0.0182	3.98797	6.77842e-07	0.000157297	0	0.25	-6.44287	-6.86966	4.75098	-16.8312	11.5905	0	0.157944	0	0.0903101	0	1.62818	TRUE	Des_Vasa_Recta_Dis_RAMP2+
ADAMTS18	0.9818	0.0182	3.98797	3.93762e-07	6.74747e-05	0	0.25	-5.49268	-6.85421	5.64406	-15.5333	19.4374	0	0.104248	0	0.0592107	0	0.695333	TRUE	Des_Vasa_Recta_Dis_RAMP2+
HCN2	0.9818	0.0182	3.98797	3.7199e-07	3.07968e-05	0	0.25	-4.41019	-4.13125	2.67374	-12.6349	3.09084	0	0.0613213	0	0.03704	0	0.325067	TRUE	Des_Vasa_Recta_Dis_RAMP2+
MYO3B	0.9818	0.0182	3.98797	2.33698e-06	0.000817547	0	0.25	-7.07421	-7.8556	4.79421	-15.0949	11.0471	0.00181159	0.747205	0.00181159	0.237515	0.119973	8.35375	TRUE	Des_Vasa_Recta_Dis_RAMP2+
ABCA13	0.9816	0.0184	3.97683	4.40756e-07	0.000118792	0	0.25	-5.21019	-6.0855	5.71933	-16.2486	20.3266	0	0.20482	0	0.0900084	0	1.26106	TRUE	Des_Vasa_Recta_Dis_RAMP2+
CDH20	0.9816	0.0184	3.97683	1.12532e-06	9.43497e-05	0	0.25	-4.67658	-5.16503	3.65437	-11.6049	7.0511	0	0.137833	0	0.0768402	0	0.959044	TRUE	Des_Vasa_Recta_Dis_RAMP2+
ERICH6B	0.9816	0.0184	3.97683	5.34396e-08	3.21837e-05	0	0.25	-4.95837	-6.00135	5.81965	-14.7262	17.3116	0	0.0643557	0	0.0415014	0	0.327681	TRUE	Des_Vasa_Recta_Dis_RAMP2+
NWD2	0.9816	0.0184	3.97683	4.87794e-08	6.1918e-05	0	0.25	-6.00611	-7.72759	6.66579	-16.4157	19.5183	0	0.130765	0	0.0706097	0	0.638657	TRUE	Des_Vasa_Recta_Dis_RAMP2+
PLPPR1	0.9816	0.0184	3.97683	4.2253e-06	0.000833388	0	0.25	-5.691	-7.18321	5.02293	-14.2246	14.413	0	0.595416	0	0.237375	0	8.31725	TRUE	Des_Vasa_Recta_Dis_RAMP2+
CXCL10	0.9816	0.0184	3.97683	0.000116098	2.77746e-05	0	0.25	4.84216	4.57611	3.47794	-8.90734	16.5019	0	0.0196023	0	0.00726303	0	0.321108	TRUE	Des_Vasa_Recta_Dis_RAMP2+
CCDC155	0.9816	0.0184	3.97683	4.02864e-08	1.99428e-05	0	0.25	-5.90547	-6.52022	4.74122	-16.7447	12.1734	0	0.0469985	0	0.0295551	0	0.214639	TRUE	Des_Vasa_Recta_Dis_RAMP2+
EGF	0.9816	0.0184	3.97683	3.53383e-06	0.00255809	0	0.25	-6.02986	-7.19734	5.95356	-17.5518	18.2004	0	1.40352	0	0.224462	0	25.3427	TRUE	Des_Vasa_Recta_Dis_RAMP2+
MGAM	0.9816	0.0184	3.97683	4.91105e-06	0.00031398	0	0.25	-5.1895	-5.78804	3.10193	-11.9246	8.54036	0	0.263902	0	0.14321	0	3.23425	TRUE	Des_Vasa_Recta_Dis_RAMP2+
PTPRZ1	0.9816	0.0184	3.97683	4.29658e-07	4.37179e-05	0	0.25	-2.06087	-3.0575	5.67484	-11.3531	23.2836	0	0.0832955	0	0.0509241	0	0.432836	TRUE	Des_Vasa_Recta_Dis_RAMP2+
LOXHD1	0.9814	0.0186	3.96582	1.91698e-07	7.13434e-05	0	0.25	-5.59222	-6.17108	5.18011	-15.2801	15.9124	0	0.122451	0	0.0676897	0	0.712061	TRUE	Des_Vasa_Recta_Dis_RAMP2+
MUC16	0.9814	0.0186	3.96582	1.06038e-07	2.90741e-05	0	0.25	-5.36241	-5.89933	4.79222	-16.2668	13.1054	0	0.0606441	0	0.0335727	0	0.302353	TRUE	Des_Vasa_Recta_Dis_RAMP2+
C10orf90	0.9814	0.0186	3.96582	3.91252e-07	0.000105928	0	0.25	-4.15694	-5.68484	6.37544	-14.1174	18.9427	0	0.216345	0	0.0909906	0	1.10175	TRUE	Des_Vasa_Recta_Dis_RAMP2+
AMPD1	0.9814	0.0186	3.96582	1.71091e-08	5.17207e-06	0	0.25	-5.01442	-5.83738	5.37364	-17.9425	18.8101	0	0.00933109	0	0.00728966	0	0.0502494	TRUE	Des_Vasa_Recta_Dis_RAMP2+
SLC1A6	0.9812	0.0188	3.95492	9.63624e-08	1.81047e-05	0	0.25	-4.1726	-5.28073	5.40446	-14.8863	17.4954	0	0.0361541	0	0.0220139	0	0.187531	TRUE	Des_Vasa_Recta_Dis_RAMP2+
CCL21	0.9812	0.0188	3.95492	2.36687e-05	1.31642e-05	0	0.25	4.34252	4.15241	3.48613	-7.59626	19.3063	0.0108696	0.00802927	0.00724638	0.00588439	0.712561	0.186557	TRUE	Des_Vasa_Recta_Dis_RAMP2+
ARG2	0.9812	0.0188	3.95492	1.60514e-05	0.00037137	0	0.25	-3.8834	-4.03322	2.14103	-10.2886	6.02338	0.00543478	0.312785	0.00543478	0.161683	0.379377	3.86783	TRUE	Des_Vasa_Recta_Dis_RAMP2+
MMP26	0.9812	0.0188	3.95492	3.76592e-07	6.20892e-05	0	0.25	-4.9671	-6.57418	6.06112	-14.9173	19.0347	0	0.120254	0	0.0644265	0	0.658315	TRUE	Des_Vasa_Recta_Dis_RAMP2+
CCDC187	0.9812	0.0188	3.95492	5.41316e-08	6.03561e-05	0	0.25	-6.01485	-6.42273	5.22561	-16.3391	14.0447	0	0.13091	0	0.0627816	0	0.607736	TRUE	Des_Vasa_Recta_Dis_RAMP2+
CD74	0.9812	0.0188	3.95492	0.0390139	0.00625676	0	0.25	6.40803	6.41439	3.78271	-6.30839	18.1057	5.13407	1.80466	0.969203	0.313651	389.708	57.5341	TRUE	Des_Vasa_Recta_Dis_RAMP2+
STEAP4	0.9812	0.0188	3.95492	6.36961e-07	2.82671e-05	0	0.25	-4.0154	-3.77806	2.43252	-11.2432	4.27021	0	0.032563	0	0.0248629	0	0.286962	TRUE	Des_Vasa_Recta_Dis_RAMP2+
MYOCOS	0.9812	0.0188	3.95492	5.44855e-07	9.40927e-05	0	0.25	-6.19163	-6.84537	3.83867	-12.9227	8.88763	0	0.127391	0	0.0768609	0	0.956353	TRUE	Des_Vasa_Recta_Dis_RAMP2+
TUBA8	0.9812	0.0188	3.95492	2.58649e-05	3.34935e-05	0	0.25	-1.22128	-2.63554	4.20302	-8.69285	13.2947	0.00362319	0.0614866	0.00362319	0.0409925	0.181033	0.379445	TRUE	Des_Vasa_Recta_Dis_RAMP2+
PCDHA5	0.9812	0.0188	3.95492	2.50575e-07	5.20751e-05	0	0.25	-2.5106	-3.97748	5.66289	-15.7685	17.5889	0	0.124174	0	0.0640863	0	0.580855	TRUE	Des_Vasa_Recta_Dis_RAMP2+
PAPPA2	0.9812	0.0188	3.95492	1.59892e-06	0.000655726	0	0.25	-6.23929	-6.85774	4.25778	-18.2124	11.9473	0.00362319	0.533615	0.00362319	0.153899	0.147047	7.2494	TRUE	Des_Vasa_Recta_Dis_RAMP2+
HLA-DRB1	0.9812	0.0188	3.95492	0.0140944	0.00221101	0	0.25	6.50825	6.69074	3.89704	-6.73861	19.8416	1.80979	0.828211	0.768116	0.179552	137.61	20.4968	TRUE	Des_Vasa_Recta_Dis_RAMP2+
SOX9	0.981	0.019	3.94413	9.84489e-07	8.20211e-05	0	0.25	-4.58722	-5.50498	4.21189	-12.5181	12.4757	0	0.102317	0	0.0679382	0	0.911745	TRUE	Des_Vasa_Recta_Dis_RAMP2+
RTN1	0.981	0.019	3.94413	1.59462e-06	0.000163554	0	0.25	-5.01121	-6.02044	3.70374	-13.2653	11.6078	0	0.167889	0	0.0927568	0	1.60819	TRUE	Des_Vasa_Recta_Dis_RAMP2+
KLHL29	0.981	0.019	3.94413	1.74976e-06	0.000516207	0	0.25	-6.27361	-7.12977	5.02329	-15.2708	14.5347	0	0.615534	0	0.189138	0	5.37383	TRUE	Des_Vasa_Recta_Dis_RAMP2+
GP2	0.981	0.019	3.94413	4.0149e-07	0.000446662	0	0.25	-5.57942	-6.14934	6.14286	-18.3052	18.9201	0	0.220643	0	0.0821714	0	4.06123	TRUE	Des_Vasa_Recta_Dis_RAMP2+
SHISA9	0.981	0.019	3.94413	1.12599e-06	0.000394238	0	0.25	-6.7106	-8.01604	5.11121	-15.798	12.9304	0	0.441723	0	0.158831	0	4.25822	TRUE	Des_Vasa_Recta_Dis_RAMP2+
VWA5B1	0.981	0.019	3.94413	6.63165e-07	0.000139617	0	0.25	-6.35992	-7.03479	5.69499	-18.0595	19.0061	0	0.124695	0	0.0632372	0	1.30419	TRUE	Des_Vasa_Recta_Dis_RAMP2+
EVC	0.981	0.019	3.94413	4.15348e-06	0.00069421	0	0.25	-5.51758	-7.44556	4.77419	-12.9503	13.9434	0	0.630344	0	0.252023	0	7.21371	TRUE	Des_Vasa_Recta_Dis_RAMP2+
SPINK5	0.981	0.019	3.94413	1.87319e-06	5.19442e-05	0	0.25	-2.10202	-4.16942	4.57932	-9.71795	13.9182	0	0.0518371	0	0.0363862	0	0.570072	TRUE	Des_Vasa_Recta_Dis_RAMP2+
DCLK1	0.981	0.019	3.94413	1.30223e-06	0.000226672	0	0.25	-3.82273	-4.6659	5.03639	-12.8843	14.9545	0	0.346477	0	0.130995	0	2.3738	TRUE	Des_Vasa_Recta_Dis_RAMP2+
CHSY3	0.981	0.019	3.94413	1.55718e-05	0.000147777	0	0.25	-2.37823	-4.09613	5.28097	-11.8276	16.2364	0	0.171966	0	0.0909077	0	1.41324	TRUE	Des_Vasa_Recta_Dis_RAMP2+
GRM4	0.9808	0.0192	3.93346	5.37457e-08	6.47344e-05	0	0.25	-5.53342	-6.18265	6.256	-17.8892	18.681	0	0.146667	0	0.0658052	0	0.644651	TRUE	Des_Vasa_Recta_Dis_RAMP2+
PBX4	0.9808	0.0192	3.93346	2.29514e-06	0.000189146	0	0.25	-4.95592	-5.52732	2.99349	-11.1391	5.3539	0	0.15307	0	0.0932627	0	1.94458	TRUE	Des_Vasa_Recta_Dis_RAMP2+
PHYHIPL	0.9808	0.0192	3.93346	6.19925e-06	0.000386876	0	0.25	-3.94517	-5.11842	3.87199	-11.5859	11.9274	0.00181159	0.27915	0.00181159	0.157112	0.0823452	3.89477	TRUE	Des_Vasa_Recta_Dis_RAMP2+
CCL4	0.9808	0.0192	3.93346	0.000159081	0.00301722	0	0.25	4.56023	5.08757	6.6897	-17.5477	24.0178	0.00724638	0.65543	0.00724638	0.0975495	0.52161	37.3478	TRUE	Des_Vasa_Recta_Dis_RAMP2+
RAPGEF4	0.9808	0.0192	3.93346	0.00107201	0.000394899	0	0.25	4.79795	4.82718	3.66376	-4.1205	13.9919	0.144928	0.329659	0.117754	0.132208	9.68994	4.06822	TRUE	Des_Vasa_Recta_Dis_RAMP2+
TOX	0.9808	0.0192	3.93346	6.9066e-06	0.00120818	0	0.25	-6.32006	-7.0233	3.30193	-13.6175	7.50133	0	0.817184	0	0.255073	0	11.7342	TRUE	Des_Vasa_Recta_Dis_RAMP2+
DCDC2C	0.9808	0.0192	3.93346	8.19705e-08	4.20094e-05	0	0.25	-4.0757	-5.4822	6.95896	-14.794	25.357	0	0.0814207	0	0.0483887	0	0.412182	TRUE	Des_Vasa_Recta_Dis_RAMP2+
C6	0.9808	0.0192	3.93346	4.90247e-07	8.54402e-05	0	0.25	-3.45112	-5.07091	6.22952	-13.4594	22.0439	0	0.111109	0	0.0681601	0	0.83889	TRUE	Des_Vasa_Recta_Dis_RAMP2+
EPHA7	0.9808	0.0192	3.93346	2.18542e-06	0.000382408	0	0.25	-4.87837	-6.20855	5.4633	-14.044	19.3514	0	0.352655	0	0.161127	0	3.76324	TRUE	Des_Vasa_Recta_Dis_RAMP2+
LHX1	0.9808	0.0192	3.93346	2.39895e-06	0.000379217	0	0.25	-5.39595	-6.16794	4.4923	-15.2925	13.1591	0	0.223113	0	0.11325	0	3.88977	TRUE	Des_Vasa_Recta_Dis_RAMP2+
BRINP2	0.9806	0.0194	3.92289	8.43054e-08	4.01017e-05	0	0.25	-3.56226	-4.49488	6.32868	-14.427	22.7008	0	0.0872298	0	0.0528175	0	0.423076	TRUE	Des_Vasa_Recta_Dis_RAMP2+
PIP5K1B	0.9806	0.0194	3.92289	5.60207e-06	0.000444736	0	0.25	-5.33064	-5.91696	3.06967	-13.2529	10.7461	0	0.453849	0	0.185818	0	4.56378	TRUE	Des_Vasa_Recta_Dis_RAMP2+
SLC5A11	0.9806	0.0194	3.92289	1.91629e-06	0.000181728	0	0.25	-4.22613	-5.17841	4.93561	-13.9861	15.6481	0	0.13121	0	0.0780325	0	1.82923	TRUE	Des_Vasa_Recta_Dis_RAMP2+
TMEM212	0.9806	0.0194	3.92289	4.28939e-08	3.82061e-05	0	0.25	-5.43297	-7.53973	7.50365	-16.9237	25.7797	0	0.0866655	0	0.0501194	0	0.39992	TRUE	Des_Vasa_Recta_Dis_RAMP2+
CDH19	0.9806	0.0194	3.92289	1.43831e-07	2.06436e-05	0	0.25	-2.79339	-4.58754	6.47255	-12.7679	23.3506	0	0.0338762	0	0.0236944	0	0.237873	TRUE	Des_Vasa_Recta_Dis_RAMP2+
ANKRD24	0.9806	0.0194	3.92289	7.16501e-07	0.0001053	0	0.25	-5.85292	-7.43647	4.16139	-12.0075	12.6162	0	0.106876	0	0.0727043	0	1.06509	TRUE	Des_Vasa_Recta_Dis_RAMP2+
GASK1B	0.9806	0.0194	3.92289	0.000563887	7.85535e-05	0	0.25	5.36919	5.79951	3.15954	-4.09812	15.1006	0.0634058	0.0808431	0.048913	0.0538175	5.09406	0.828219	TRUE	Des_Vasa_Recta_Dis_RAMP2+
FAAH2	0.9806	0.0194	3.92289	6.07375e-06	0.000889304	0	0.25	-6.37212	-6.83427	3.7149	-12.6882	9.37448	0	0.433716	0	0.213797	0	9.30555	TRUE	Des_Vasa_Recta_Dis_RAMP2+
SGPP1	0.9804	0.0196	3.91243	2.46242e-05	0.000653101	0	0.25	-3.86059	-3.85389	2.09963	-9.89815	5.52561	0.00724638	0.325268	0.00724638	0.183685	0.647735	6.36318	TRUE	Des_Vasa_Recta_Dis_RAMP2+
BRINP3	0.9804	0.0196	3.91243	8.51341e-07	0.000222622	0	0.25	-7.01365	-8.99242	6.3393	-16.9628	21.7717	0.00181159	0.195253	0.00181159	0.102511	0.205863	2.07978	TRUE	Des_Vasa_Recta_Dis_RAMP2+
CDH8	0.9804	0.0196	3.91243	1.2397e-06	6.60061e-05	0	0.25	-2.4016	-3.47122	4.62774	-11.4925	13.5749	0	0.125389	0	0.0650626	0	0.676428	TRUE	Des_Vasa_Recta_Dis_RAMP2+
HYAL4	0.9804	0.0196	3.91243	6.76764e-08	2.6484e-05	0	0.25	-4.47349	-5.69212	5.88498	-16.9448	22.4988	0	0.0376267	0	0.0276853	0	0.239877	TRUE	Des_Vasa_Recta_Dis_RAMP2+
ANO2	0.9804	0.0196	3.91243	2.94865e-06	0.000260801	0	0.25	-3.93935	-4.82302	5.3707	-16.1023	16.2912	0	0.335456	0	0.119492	0	2.64817	TRUE	Des_Vasa_Recta_Dis_RAMP2+
ATP1A3	0.9804	0.0196	3.91243	3.31679e-07	2.1044e-05	0	0.25	-4.37962	-4.31137	2.68107	-10.913	3.26263	0	0.0337906	0	0.0226589	0	0.220807	TRUE	Des_Vasa_Recta_Dis_RAMP2+
ADCY8	0.9804	0.0196	3.91243	1.25437e-07	8.49471e-05	0	0.25	-5.36226	-8.24296	9.14934	-17.703	29.8664	0	0.163185	0	0.0799673	0	0.904123	TRUE	Des_Vasa_Recta_Dis_RAMP2+
NPNT	0.9804	0.0196	3.91243	1.32379e-05	0.000451021	0	0.25	-2.84119	-4.50713	4.12646	-10.4444	12.3224	0	0.384854	0	0.180848	0	4.59867	TRUE	Des_Vasa_Recta_Dis_RAMP2+
SIM2	0.9804	0.0196	3.91243	6.04228e-07	0.000640784	0	0.25	-4.99131	-5.50892	5.99828	-16.6797	15.2271	0	0.446727	0	0.14195	0	5.86701	TRUE	Des_Vasa_Recta_Dis_RAMP2+
MYRIP	0.9804	0.0196	3.91243	8.2466e-06	0.000457184	0	0.25	-3.99379	-5.59944	4.7501	-12.3925	14.1369	0.00181159	0.449382	0.00181159	0.178055	0.1294	4.47226	TRUE	Des_Vasa_Recta_Dis_RAMP2+
TRPV5	0.9804	0.0196	3.91243	1.54918e-07	5.90831e-05	0	0.25	-6.10186	-7.27458	6.17668	-19.6915	22.0025	0	0.0579098	0	0.0340135	0	0.650701	TRUE	Des_Vasa_Recta_Dis_RAMP2+
ITGB8	0.9804	0.0196	3.91243	9.87833e-06	0.00156829	0	0.25	-5.43434	-6.82291	4.2543	-14.1163	13.9446	0.00362319	0.851893	0.00362319	0.274679	0.158516	15.4678	TRUE	Des_Vasa_Recta_Dis_RAMP2+
CEACAM1	0.9802	0.0198	3.90207	0.00104421	0.000319569	0	0.25	3.6357	3.63487	2.42792	-3.73483	11.074	0.195652	0.16746	0.168478	0.100715	15.1996	3.60401	TRUE	Des_Vasa_Recta_Dis_RAMP2+
GAD2	0.9802	0.0198	3.90207	1.0409e-07	2.00486e-05	0	0.25	-4.69336	-5.83427	5.37672	-14.7416	18.6341	0	0.0414579	0	0.0276114	0	0.210693	TRUE	Des_Vasa_Recta_Dis_RAMP2+
CAMK2B	0.9802	0.0198	3.90207	7.7797e-07	0.000118318	0	0.25	-4.84897	-5.54832	4.33878	-12.0821	12.8261	0	0.203523	0	0.0967981	0	1.2799	TRUE	Des_Vasa_Recta_Dis_RAMP2+
DNER	0.9802	0.0198	3.90207	9.12497e-07	0.000261643	0	0.25	-5.53677	-6.27352	4.29346	-14.8344	11.1762	0	0.349092	0	0.135498	0	2.76229	TRUE	Des_Vasa_Recta_Dis_RAMP2+
SCN2A	0.9802	0.0198	3.90207	3.41977e-06	0.000948522	0	0.25	-6.84704	-8.32414	5.35477	-16.9012	18.3168	0.00181159	0.491454	0.00181159	0.192963	0.0480529	9.58815	TRUE	Des_Vasa_Recta_Dis_RAMP2+
HMCN1	0.9802	0.0198	3.90207	8.55644e-06	0.000372028	0	0.25	-2.68873	-4.08308	4.60758	-10.9422	12.2398	0	0.361412	0	0.155964	0	3.55097	TRUE	Des_Vasa_Recta_Dis_RAMP2+
TRPM5	0.9802	0.0198	3.90207	6.20606e-08	2.90223e-05	0	0.25	-5.44976	-5.77597	5.15985	-16.0758	17.2651	0	0.0575589	0	0.0347501	0	0.306076	TRUE	Des_Vasa_Recta_Dis_RAMP2+
VWC2L	0.9802	0.0198	3.90207	1.19016e-07	5.16522e-05	0	0.25	-6.4208	-8.07481	5.50793	-14.7004	15.5581	0	0.0846384	0	0.0528205	0	0.537885	TRUE	Des_Vasa_Recta_Dis_RAMP2+
COL15A1	0.9802	0.0198	3.90207	5.37818e-05	0.000111486	0	0.25	1.83664	2.40235	3.53264	-6.1578	11.7467	0.00724638	0.171278	0.00724638	0.0837897	0.50849	1.1504	TRUE	Des_Vasa_Recta_Dis_RAMP2+
RERGL	0.98	0.02	3.89182	1.71636e-06	0.000199968	0	0.25	-3.82839	-5.05309	4.95224	-14.2033	16.8041	0	0.209698	0	0.102526	0	2.12695	TRUE	Des_Vasa_Recta_Dis_RAMP2+
SIGLEC6	0.98	0.02	3.89182	9.76418e-08	1.03795e-05	0	0.25	-3.92322	-3.71769	2.89132	-17.0114	6.33395	0	0.00847307	0	0.00620686	0	0.0811249	TRUE	Des_Vasa_Recta_Dis_RAMP2+
PSG9	0.98	0.02	3.89182	1.07836e-07	1.78201e-05	0	0.25	-3.7592	-5.56015	6.65099	-15.5986	20.8603	0	0.0246409	0	0.017378	0	0.175818	TRUE	Des_Vasa_Recta_Dis_RAMP2+
SLC44A5	0.98	0.02	3.89182	1.01316e-06	0.000151714	0	0.25	-5.69397	-6.34841	4.08539	-15.2215	9.91303	0	0.218916	0	0.100549	0	1.63417	TRUE	Des_Vasa_Recta_Dis_RAMP2+
IQCA1	0.98	0.02	3.89182	1.62525e-06	0.000257297	0	0.25	-5.24221	-6.51012	3.91507	-11.6958	9.72989	0	0.22738	0	0.126279	0	2.61009	TRUE	Des_Vasa_Recta_Dis_RAMP2+
SLC16A7	0.9798	0.0202	3.88167	2.43879e-05	0.000903973	0	0.25	-3.82324	-3.92044	2.51051	-9.33257	6.14827	0	0.551826	0	0.233944	0	8.54551	TRUE	Des_Vasa_Recta_Dis_RAMP2+
LIX1	0.9798	0.0202	3.88167	7.32636e-07	4.89324e-05	0	0.25	-3.81759	-3.79983	3.50824	-12.1365	10.7213	0	0.0785477	0	0.0515217	0	0.522657	TRUE	Des_Vasa_Recta_Dis_RAMP2+
LRRC32	0.9798	0.0202	3.88167	0.000452676	0.000103709	0	0.25	4.96333	5.13692	3.03151	-3.69484	14.8256	0.0923913	0.0830921	0.0851449	0.0518945	6.38211	1.19966	TRUE	Des_Vasa_Recta_Dis_RAMP2+
RYR1	0.9798	0.0202	3.88167	1.11491e-06	8.54564e-05	0	0.25	-4.50445	-4.50526	2.82311	-11.6637	5.5891	0	0.158934	0	0.0750149	0	0.936526	TRUE	Des_Vasa_Recta_Dis_RAMP2+
LRFN5	0.9798	0.0202	3.88167	8.34138e-07	9.64984e-05	0	0.25	-4.16351	-5.82692	6.08839	-14.3899	21.1975	0	0.116757	0	0.0665152	0	0.894823	TRUE	Des_Vasa_Recta_Dis_RAMP2+
LRRC9	0.9798	0.0202	3.88167	4.09675e-06	7.89335e-05	0	0.25	-1.85758	-2.83555	4.97229	-11.8196	12.4639	0	0.106651	0	0.067098	0	0.783955	TRUE	Des_Vasa_Recta_Dis_RAMP2+
HES1	0.9798	0.0202	3.88167	0.0053328	0.000835663	0	0.25	4.61844	4.51519	2.66403	-2.44554	15.4214	0.525362	0.400086	0.318841	0.169931	40.7565	7.79859	TRUE	Des_Vasa_Recta_Dis_RAMP2+
RAMP3	0.9798	0.0202	3.88167	0.00303726	0.000258299	0	0.25	7.419	7.64173	3.14573	-2.35825	14.9442	0.391304	0.120559	0.300725	0.0642638	28.0471	3.05326	TRUE	Des_Vasa_Recta_Dis_RAMP2+
ALPK2	0.9798	0.0202	3.88167	3.07453e-06	0.000608433	0	0.25	-5.34193	-5.25435	3.93914	-13.5145	8.5163	0.00181159	0.55313	0.00181159	0.196001	0.110463	6.7132	TRUE	Des_Vasa_Recta_Dis_RAMP2+
HOXC13	0.9798	0.0202	3.88167	2.68886e-09	7.21766e-06	0	0.25	-4.88193	-4.90409	5.73187	-17.5012	15.3978	0	0.0167779	0	0.013248	0	0.0716891	TRUE	Des_Vasa_Recta_Dis_RAMP2+
SEMG2	0.9798	0.0202	3.88167	1.90198e-08	1.33478e-06	0	0.25	-2.48325	-3.01801	4.88952	-12.849	18.199	0	0.00268335	0	0.00226027	0	0.0129313	TRUE	Des_Vasa_Recta_Dis_RAMP2+
LRRC3B	0.9796	0.0204	3.87161	6.39608e-07	3.06252e-05	0	0.25	-2.62142	-4.30522	6.23182	-12.111	21.3173	0	0.0475866	0	0.0333833	0	0.341638	TRUE	Des_Vasa_Recta_Dis_RAMP2+
SLC26A7	0.9796	0.0204	3.87161	4.34359e-06	0.00140577	0	0.25	-6.02157	-6.16663	4.30883	-17.9204	11.2099	0.00181159	0.727418	0.00181159	0.153112	0.0958515	12.4253	TRUE	Des_Vasa_Recta_Dis_RAMP2+
KIAA1549L	0.9796	0.0204	3.87161	3.14893e-06	0.000115505	0	0.25	-2.26105	-3.2816	4.57632	-9.99395	15.4513	0	0.193459	0	0.0939017	0	1.19529	TRUE	Des_Vasa_Recta_Dis_RAMP2+
NLRP4	0.9796	0.0204	3.87161	5.2965e-08	7.82323e-06	0	0.25	-4.49979	-4.92135	4.27413	-13.8614	12.0452	0	0.0150176	0	0.010615	0	0.0819267	TRUE	Des_Vasa_Recta_Dis_RAMP2+
C4BPA	0.9796	0.0204	3.87161	9.96719e-08	8.78966e-06	0	0.25	-4.7469	-6.02645	4.9471	-12.8774	14.9569	0	0.016414	0	0.0123516	0	0.090592	TRUE	Des_Vasa_Recta_Dis_RAMP2+
ANO9	0.9796	0.0204	3.87161	2.45753e-06	9.51604e-05	0	0.25	-4.31969	-4.68793	2.22015	-10.9976	4.7756	0	0.0824935	0	0.0582699	0	1.08662	TRUE	Des_Vasa_Recta_Dis_RAMP2+
CFAP74	0.9796	0.0204	3.87161	1.10722e-05	7.67225e-05	0	0.25	-1.63786	-2.3058	4.57613	-12.0966	14.1079	0	0.161499	0	0.0712221	0	0.78113	TRUE	Des_Vasa_Recta_Dis_RAMP2+
TMEM163	0.9796	0.0204	3.87161	1.18825e-06	0.00021693	0	0.25	-5.86883	-6.29882	3.88825	-16.4339	10.438	0	0.285516	0	0.125593	0	2.38879	TRUE	Des_Vasa_Recta_Dis_RAMP2+
MRGPRF	0.9796	0.0204	3.87161	4.23379e-07	4.95523e-05	0	0.25	-2.53126	-3.57607	5.48653	-13.9553	18.354	0	0.0905872	0	0.0539506	0	0.51498	TRUE	Des_Vasa_Recta_Dis_RAMP2+
C12orf56	0.9796	0.0204	3.87161	4.02086e-06	4.906e-05	0	0.25	-2.2102	-3.09633	3.22331	-8.25065	10.5687	0	0.066231	0	0.0453089	0	0.526126	TRUE	Des_Vasa_Recta_Dis_RAMP2+
A2M	0.9794	0.0206	3.86165	0.00360119	0.000484277	0	0.25	6.21429	6.34315	3.04577	-3.45267	15.2638	0.434783	0.212686	0.320652	0.0937508	32.7619	4.9276	TRUE	Des_Vasa_Recta_Dis_RAMP2+
HBA1	0.9794	0.0206	3.86165	0.000247129	0.00019063	0	0.25	5.1434	4.68336	4.76914	-12.1338	25.1215	0.00724638	0.389537	0.00724638	0.0118487	0.60859	1.40199	TRUE	Des_Vasa_Recta_Dis_RAMP2+
CASZ1	0.9794	0.0206	3.86165	6.14033e-06	0.000857863	0	0.25	-5.30418	-5.47532	3.29128	-11.6725	5.88533	0	1.07565	0	0.265404	0	9.01743	TRUE	Des_Vasa_Recta_Dis_RAMP2+
LY6H	0.9794	0.0206	3.86165	1.68978e-05	2.99477e-06	0	0.25	5.67772	6.07257	3.73332	-8.09675	16.0457	0	0.00396735	0	0.00298805	0	0.0280949	TRUE	Des_Vasa_Recta_Dis_RAMP2+
CIB4	0.9794	0.0206	3.86165	6.71028e-08	3.85086e-05	0	0.25	-5.20331	-5.35118	4.80722	-15.749	10.9209	0	0.0898467	0	0.0463355	0	0.372688	TRUE	Des_Vasa_Recta_Dis_RAMP2+
AC099489.1	0.9794	0.0206	3.86165	1.10499e-06	0.000210361	0	0.25	-6.65008	-7.29857	3.97613	-14.2634	8.06776	0	0.322847	0	0.124895	0	2.14592	TRUE	Des_Vasa_Recta_Dis_RAMP2+
BDKRB2	0.9794	0.0206	3.86165	4.89691e-06	0.000293191	0	0.25	-2.98801	-4.33303	4.8261	-12.2913	13.707	0	0.208996	0	0.112141	0	3.14997	TRUE	Des_Vasa_Recta_Dis_RAMP2+
PTH1R	0.9794	0.0206	3.86165	4.20536e-05	0.00215911	0	0.25	-3.57432	-4.41784	3.8729	-11.5165	11.4042	0.0108696	1.1102	0.00905797	0.340892	0.55173	22.9609	TRUE	Des_Vasa_Recta_Dis_RAMP2+
KIRREL1	0.9794	0.0206	3.86165	2.72287e-05	0.000389649	0	0.25	-0.781629	-2.35552	4.6346	-8.96361	12.3194	0.0108696	0.395379	0.0108696	0.164358	0.666175	4.05267	TRUE	Des_Vasa_Recta_Dis_RAMP2+
C8orf34	0.9794	0.0206	3.86165	4.14121e-07	0.000106753	0	0.25	-6.12716	-6.98578	4.55007	-16.959	11.7847	0	0.192861	0	0.0838104	0	1.13704	TRUE	Des_Vasa_Recta_Dis_RAMP2+
SLC22A3	0.9794	0.0206	3.86165	2.17008e-06	0.000216312	0	0.25	-4.47248	-5.71271	4.26555	-12.8593	11.8896	0	0.180024	0	0.104963	0	2.24586	TRUE	Des_Vasa_Recta_Dis_RAMP2+
RNF152	0.9794	0.0206	3.86165	5.17941e-05	0.00192574	0	0.25	-3.54393	-4.46298	3.37649	-10.1587	8.9056	0.00181159	1.15314	0.00181159	0.340744	0.1294	17.9769	TRUE	Des_Vasa_Recta_Dis_RAMP2+
ITGA2	0.9794	0.0206	3.86165	1.75123e-05	0.000807865	0	0.25	-3.57599	-4.78463	3.61838	-10.4671	10.7715	0	0.504818	0	0.230053	0	7.72132	TRUE	Des_Vasa_Recta_Dis_RAMP2+
MSLN	0.9794	0.0206	3.86165	6.28918e-08	1.01607e-05	0	0.25	-4.68627	-4.57897	3.50782	-14.5013	8.21569	0	0.0220464	0	0.0144284	0	0.118186	TRUE	Des_Vasa_Recta_Dis_RAMP2+
ZNF165	0.9794	0.0206	3.86165	2.87909e-06	7.5957e-05	0	0.25	-4.22961	-4.32833	2.55457	-11.3604	4.49935	0	0.0828563	0	0.0606071	0	0.788963	TRUE	Des_Vasa_Recta_Dis_RAMP2+
PCDH17	0.9792	0.0208	3.85178	0.000568968	0.000111965	0	0.25	5.20555	5.11041	3.4085	-3.90744	14.5781	0.0706522	0.0999985	0.0597826	0.0596752	5.24813	1.10215	TRUE	Des_Vasa_Recta_Dis_RAMP2+
CACNA1S	0.9792	0.0208	3.85178	6.51881e-08	5.22787e-05	0	0.25	-4.67984	-5.57819	6.03601	-15.6392	18.9528	0	0.108524	0	0.0616604	0	0.511902	TRUE	Des_Vasa_Recta_Dis_RAMP2+
MYOCD	0.9792	0.0208	3.85178	3.31662e-07	5.41814e-05	0	0.25	-4.60319	-5.25583	4.71874	-15.6295	15.677	0	0.0896591	0	0.0511903	0	0.534708	TRUE	Des_Vasa_Recta_Dis_RAMP2+
TRABD2B	0.9792	0.0208	3.85178	7.6924e-06	0.00205937	0	0.25	-5.91611	-7.73934	4.78456	-12.9698	12.7381	0.00181159	1.51431	0.00181159	0.357338	0.0480529	20.1884	TRUE	Des_Vasa_Recta_Dis_RAMP2+
OBSCN	0.9792	0.0208	3.85178	5.6487e-06	0.000418938	0	0.25	-4.96397	-5.81745	2.7043	-9.90718	3.97365	0.00362319	0.436355	0.00362319	0.198427	0.287555	4.46238	TRUE	Des_Vasa_Recta_Dis_RAMP2+
SNAP25	0.9792	0.0208	3.85178	5.20519e-07	6.74348e-05	0	0.25	-4.53588	-5.21512	4.23128	-12.8329	11.8155	0	0.0840087	0	0.0516992	0	0.674821	TRUE	Des_Vasa_Recta_Dis_RAMP2+
GABRA5	0.9792	0.0208	3.85178	7.52145e-08	3.0867e-05	0	0.25	-3.91886	-4.824	6.06565	-13.8716	20.6382	0	0.0605959	0	0.040105	0	0.296563	TRUE	Des_Vasa_Recta_Dis_RAMP2+
GABRA3	0.9792	0.0208	3.85178	4.4301e-07	3.04363e-05	0	0.25	-4.62158	-6.32582	5.08861	-13.9263	13.3896	0	0.0524407	0	0.0351259	0	0.301202	TRUE	Des_Vasa_Recta_Dis_RAMP2+
BSPH1	0.9792	0.0208	3.85178	4.05726e-08	5.08713e-06	0	0.25	-4.34907	-5.35859	4.77491	-13.5564	15.5729	0	0.00979559	0	0.00740504	0	0.0594793	TRUE	Des_Vasa_Recta_Dis_RAMP2+
IL1R2	0.9792	0.0208	3.85178	5.06341e-07	0.000103762	0	0.25	-5.01138	-4.97114	3.81562	-16.5642	7.7665	0	0.139607	0	0.0733966	0	1.12098	TRUE	Des_Vasa_Recta_Dis_RAMP2+
SIAH3	0.9792	0.0208	3.85178	1.36427e-07	0.000133165	0	0.25	-6.13854	-5.90253	4.15403	-15.0626	6.6154	0	0.220746	0	0.0967596	0	1.30376	TRUE	Des_Vasa_Recta_Dis_RAMP2+
TMEM178B	0.979	0.021	3.84201	4.28845e-06	0.000722594	0	0.25	-4.73193	-6.62362	5.03824	-13.6251	13.707	0	0.613468	0	0.212613	0	7.38882	TRUE	Des_Vasa_Recta_Dis_RAMP2+
RHEX	0.979	0.021	3.84201	4.60611e-06	0.00139642	0	0.25	-5.36424	-5.73501	4.70571	-16.3164	13.2804	0	0.679019	0	0.173337	0	12.6719	TRUE	Des_Vasa_Recta_Dis_RAMP2+
RAP1GAP2	0.979	0.021	3.84201	9.7534e-06	0.00081454	0	0.25	-5.11415	-5.49443	3.22703	-10.8802	6.03657	0	0.87573	0	0.262194	0	9.19782	TRUE	Des_Vasa_Recta_Dis_RAMP2+
CFAP221	0.979	0.021	3.84201	2.82006e-05	0.000687638	0	0.25	-2.43573	-3.56041	4.02288	-9.83428	11.581	0.00181159	0.506787	0.00181159	0.221849	0.104115	6.92931	TRUE	Des_Vasa_Recta_Dis_RAMP2+
KCNQ3	0.979	0.021	3.84201	9.35158e-07	0.000301197	0	0.25	-5.86819	-7.10254	4.70968	-14.5709	16.3211	0	0.319466	0	0.132285	0	3.11004	TRUE	Des_Vasa_Recta_Dis_RAMP2+
SLC25A48	0.979	0.021	3.84201	2.24191e-06	0.000632467	0	0.25	-5.29827	-6.6551	5.4647	-13.1666	13.7633	0	0.768631	0	0.212776	0	6.3411	TRUE	Des_Vasa_Recta_Dis_RAMP2+
ABCB1	0.979	0.021	3.84201	1.20122e-05	0.000476024	0	0.25	-4.59864	-4.95768	2.37069	-9.74943	4.44678	0	0.408028	0	0.1908	0	5.01511	TRUE	Des_Vasa_Recta_Dis_RAMP2+
KITLG	0.979	0.021	3.84201	2.75531e-05	0.000602487	0	0.25	-1.97104	-3.22872	3.84956	-9.97166	12.8421	0.00543478	0.376296	0.00543478	0.167479	0.432738	5.76595	TRUE	Des_Vasa_Recta_Dis_RAMP2+
ADGRG2	0.979	0.021	3.84201	3.90379e-06	4.70621e-05	0	0.25	-1.90535	-3.17672	4.28465	-9.40217	12.2115	0	0.0469534	0	0.0330904	0	0.468496	TRUE	Des_Vasa_Recta_Dis_RAMP2+
APOB	0.979	0.021	3.84201	3.42435e-07	2.35013e-05	0	0.25	-3.10638	-4.2679	5.24875	-11.8762	18.3989	0	0.0353466	0	0.0259753	0	0.220935	TRUE	Des_Vasa_Recta_Dis_RAMP2+
GNG4	0.979	0.021	3.84201	6.69437e-07	5.02035e-05	0	0.25	-5.18269	-5.39186	3.22588	-11.5998	7.16373	0	0.0787225	0	0.0498738	0	0.5043	TRUE	Des_Vasa_Recta_Dis_RAMP2+
PCDHA8	0.9788	0.0212	3.83233	3.33801e-08	4.51648e-05	0	0.25	-2.88043	-4.59784	7.17934	-17.3529	23.477	0	0.114016	0	0.0600332	0	0.506748	TRUE	Des_Vasa_Recta_Dis_RAMP2+
SPATA16	0.9788	0.0212	3.83233	2.07863e-07	7.29521e-05	0	0.25	-6.04332	-6.60518	4.95314	-15.676	12.7002	0	0.137439	0	0.0716511	0	0.719066	TRUE	Des_Vasa_Recta_Dis_RAMP2+
ARHGAP40	0.9788	0.0212	3.83233	2.2966e-07	6.48024e-05	0	0.25	-5.00328	-5.52274	4.80451	-13.6227	13.4862	0	0.0952794	0	0.0567463	0	0.695618	TRUE	Des_Vasa_Recta_Dis_RAMP2+
SH2D4B	0.9788	0.0212	3.83233	1.9975e-06	4.17746e-05	0	0.25	-2.38259	-3.47373	4.84071	-11.3291	14.9268	0	0.0817311	0	0.049365	0	0.413208	TRUE	Des_Vasa_Recta_Dis_RAMP2+
ACSBG1	0.9788	0.0212	3.83233	2.36917e-07	7.03827e-05	0	0.25	-5.33306	-5.3198	3.43257	-13.2061	5.45169	0	0.143182	0	0.0730031	0	0.736816	TRUE	Des_Vasa_Recta_Dis_RAMP2+
TGM6	0.9788	0.0212	3.83233	1.77055e-07	1.27178e-05	0	0.25	-3.62152	-4.70028	4.83371	-12.1825	13.0107	0	0.0233955	0	0.0162804	0	0.135811	TRUE	Des_Vasa_Recta_Dis_RAMP2+
LINC01862	0.9788	0.0212	3.83233	1.84081e-07	1.6856e-05	0	0.25	-5.275	-5.54929	4.17392	-15.514	9.24172	0	0.0375091	0	0.0232269	0	0.190492	TRUE	Des_Vasa_Recta_Dis_RAMP2+
TEK	0.9788	0.0212	3.83233	0.00143695	0.000332465	0	0.25	5.60035	5.88529	3.23411	-2.90648	13.6164	0.208333	0.228025	0.173913	0.103032	15.0692	3.8649	TRUE	Des_Vasa_Recta_Dis_RAMP2+
PSG4	0.9788	0.0212	3.83233	1.63846e-07	2.27843e-05	0	0.25	-4.56588	-5.2298	4.98467	-17.0126	15.5814	0	0.0188014	0	0.0129315	0	0.246868	TRUE	Des_Vasa_Recta_Dis_RAMP2+
DOCK5	0.9786	0.0214	3.82273	9.12007e-06	0.000532872	0	0.25	-4.95975	-5.8446	2.45573	-10.5947	4.97009	0.00362319	0.429754	0.00181159	0.214131	0.197988	5.72271	TRUE	Des_Vasa_Recta_Dis_RAMP2+
SHANK1	0.9786	0.0214	3.82273	1.49977e-07	2.77796e-05	0	0.25	-5.46147	-6.5401	4.99902	-16.4924	11.6563	0	0.0609191	0	0.0355667	0	0.297359	TRUE	Des_Vasa_Recta_Dis_RAMP2+
MEIS2	0.9786	0.0214	3.82273	0.0045536	0.00130139	0	0.25	5.89461	5.94711	3.79575	-3.57053	15.8573	0.695653	0.639179	0.422101	0.17405	50.7074	12.5669	TRUE	Des_Vasa_Recta_Dis_RAMP2+
DSP	0.9786	0.0214	3.82273	1.67062e-05	0.000405295	0	0.25	-3.35422	-4.64143	3.38993	-8.83433	11.9008	0	0.28006	0	0.178629	0	4.85758	TRUE	Des_Vasa_Recta_Dis_RAMP2+
CUX2	0.9786	0.0214	3.82273	8.22771e-07	0.000105194	0	0.25	-6.26302	-7.38374	5.37419	-16.2871	13.7368	0	0.201548	0	0.0859079	0	1.14227	TRUE	Des_Vasa_Recta_Dis_RAMP2+
SLC17A1	0.9786	0.0214	3.82273	1.26571e-05	0.00154318	0	0.25	-4.07023	-4.64341	5.20904	-13.8928	15.9084	0.00543478	0.735065	0.00543478	0.209391	0.324632	15.0906	TRUE	Des_Vasa_Recta_Dis_RAMP2+
SRRM3	0.9786	0.0214	3.82273	5.53061e-07	5.98771e-05	0	0.25	-3.33608	-3.61133	4.32239	-11.7022	11.9415	0	0.137373	0	0.0693938	0	0.670153	TRUE	Des_Vasa_Recta_Dis_RAMP2+
ANO4	0.9786	0.0214	3.82273	1.16442e-06	0.000130129	0	0.25	-3.421	-4.58423	5.32519	-14.6723	13.849	0	0.209729	0	0.0913752	0	1.26829	TRUE	Des_Vasa_Recta_Dis_RAMP2+
DMBT1	0.9786	0.0214	3.82273	2.34452e-08	2.12179e-05	0	0.25	-4.30028	-5.05405	6.03821	-14.7647	17.632	0	0.0486489	0	0.0321822	0	0.218828	TRUE	Des_Vasa_Recta_Dis_RAMP2+
ARSF	0.9786	0.0214	3.82273	7.02863e-07	0.000111616	0	0.25	-3.83183	-4.87404	5.60973	-14.7764	17.4016	0	0.0840222	0	0.058767	0	1.09122	TRUE	Des_Vasa_Recta_Dis_RAMP2+
AHRR	0.9786	0.0214	3.82273	3.16432e-06	7.87045e-05	0	0.25	-3.20391	-4.76778	5.08617	-12.5634	12.3357	0	0.136523	0	0.0706689	0	0.781425	TRUE	Des_Vasa_Recta_Dis_RAMP2+
SLC12A1	0.9784	0.0216	3.81322	5.9828e-06	0.00480703	0	0.25	-5.14002	-5.86051	5.55851	-17.312	16.0666	0.00181159	2.39427	0.00181159	0.237452	0.111141	49.0239	TRUE	Des_Vasa_Recta_Dis_RAMP2+
ADAMTS14	0.9784	0.0216	3.81322	1.90408e-07	6.60629e-05	0	0.25	-4.51274	-4.96957	5.44068	-15.3959	16.5468	0	0.146014	0	0.0707754	0	0.670812	TRUE	Des_Vasa_Recta_Dis_RAMP2+
PDE3A	0.9784	0.0216	3.81322	9.5861e-06	0.000563707	0	0.25	-5.52027	-6.56748	4.74536	-14.5461	17.9898	0.00362319	0.489226	0.00362319	0.187957	0.282925	5.42602	TRUE	Des_Vasa_Recta_Dis_RAMP2+
ZC3H12B	0.9784	0.0216	3.81322	1.65213e-06	0.000206483	0	0.25	-5.77583	-6.61238	3.48389	-11.67	7.80737	0.00181159	0.102057	0.00181159	0.0688287	0.110463	1.95768	TRUE	Des_Vasa_Recta_Dis_RAMP2+
TRPM6	0.9784	0.0216	3.81322	3.59014e-06	0.000592366	0	0.25	-4.74796	-5.6132	5.52152	-18.3863	19.5744	0.00181159	0.312693	0.00181159	0.108667	0.110463	4.69226	TRUE	Des_Vasa_Recta_Dis_RAMP2+
GUCY1A2	0.9784	0.0216	3.81322	1.17725e-06	0.000154208	0	0.25	-4.23741	-5.33222	4.62013	-13.8706	16.6959	0	0.17008	0	0.08384	0	1.47927	TRUE	Des_Vasa_Recta_Dis_RAMP2+
VWA3B	0.9784	0.0216	3.81322	3.45513e-07	8.77258e-05	0	0.25	-4.12699	-4.34418	4.38894	-13.3125	9.20989	0	0.192104	0	0.0825649	0	0.881064	TRUE	Des_Vasa_Recta_Dis_RAMP2+
ABCA12	0.9784	0.0216	3.81322	7.33649e-07	5.33239e-05	0	0.25	-2.8418	-5.09341	5.81747	-11.1417	18.7396	0.00181159	0.082181	0.00181159	0.0496756	0.0480529	0.552893	TRUE	Des_Vasa_Recta_Dis_RAMP2+
MATK	0.9784	0.0216	3.81322	0.000210674	0.000132874	0	0.25	4.13247	4.4907	3.30254	-6.87268	12.9121	0.0380435	0.0412623	0.0380435	0.0314692	2.79863	1.42933	TRUE	Des_Vasa_Recta_Dis_RAMP2+
PCYT1B	0.9784	0.0216	3.81322	1.85713e-07	2.12518e-05	0	0.25	-3.89249	-5.04926	4.70218	-11.9715	12.794	0	0.0366805	0	0.0267475	0	0.229673	TRUE	Des_Vasa_Recta_Dis_RAMP2+
ADRA1A	0.9784	0.0216	3.81322	2.04702e-07	4.6976e-05	0	0.25	-4.71516	-5.9691	6.4559	-16.9208	21.4106	0	0.0806809	0	0.0499507	0	0.488598	TRUE	Des_Vasa_Recta_Dis_RAMP2+
ATP10A	0.9784	0.0216	3.81322	2.20413e-06	0.000209429	0	0.25	-4.73256	-4.86242	3.62919	-14.3049	10.7132	0	0.223516	0	0.0863251	0	2.03248	TRUE	Des_Vasa_Recta_Dis_RAMP2+
ZBTB7C	0.9784	0.0216	3.81322	4.77033e-06	0.000311483	0	0.25	-2.68181	-3.79157	4.99956	-11.2302	14.8148	0	0.550825	0	0.155109	0	3.28374	TRUE	Des_Vasa_Recta_Dis_RAMP2+
DCSTAMP	0.9784	0.0216	3.81322	1.85188e-08	8.42262e-06	0	0.25	-4.23387	-3.89682	4.46164	-15.0502	11.7031	0	0.0160886	0	0.0127628	0	0.0844732	TRUE	Des_Vasa_Recta_Dis_RAMP2+
SYNDIG1	0.9784	0.0216	3.81322	6.39201e-06	0.000406565	0	0.25	-3.23553	-4.58934	4.92175	-11.4354	16.6189	0	0.273954	0	0.13627	0	3.80594	TRUE	Des_Vasa_Recta_Dis_RAMP2+
OR5V1	0.9782	0.0218	3.8038	2.15572e-08	1.24433e-05	0	0.25	-3.96844	-5.08106	6.5974	-16.0519	20.5475	0	0.0257206	0	0.0183307	0	0.130456	TRUE	Des_Vasa_Recta_Dis_RAMP2+
CACHD1	0.9782	0.0218	3.8038	3.63134e-05	0.000539545	0	0.25	-1.78526	-3.29503	4.41845	-9.35467	14.724	0.00362319	0.514169	0.00362319	0.210288	0.20521	5.33396	TRUE	Des_Vasa_Recta_Dis_RAMP2+
CALCRL	0.9782	0.0218	3.8038	0.00221455	0.00034138	0	0.25	4.93258	4.64176	2.90704	-2.79031	14.5972	0.242754	0.234402	0.219203	0.129625	18.5947	3.37635	TRUE	Des_Vasa_Recta_Dis_RAMP2+
ADAMTS19	0.9782	0.0218	3.8038	8.22595e-07	8.23982e-05	0	0.25	-2.32933	-3.36833	5.88537	-15.3124	20.1506	0	0.124927	0	0.0596456	0	0.879056	TRUE	Des_Vasa_Recta_Dis_RAMP2+
ST5	0.9782	0.0218	3.8038	7.38148e-05	0.00057616	0	0.25	-0.95942	-2.21293	3.44089	-6.52621	8.92277	0.0163043	0.566244	0.0163043	0.217669	1.4652	5.65495	TRUE	Des_Vasa_Recta_Dis_RAMP2+
CLDN14	0.9782	0.0218	3.8038	7.09882e-07	0.000220395	0	0.25	-5.17281	-5.66791	4.68879	-14.3502	14.1699	0	0.258759	0	0.110457	0	2.13171	TRUE	Des_Vasa_Recta_Dis_RAMP2+
WDFY4	0.9782	0.0218	3.8038	1.00887e-06	0.00018719	0	0.25	-4.90683	-4.7269	3.62572	-14.1456	7.79254	0	0.282325	0	0.113374	0	2.03291	TRUE	Des_Vasa_Recta_Dis_RAMP2+
HLA-DQB1	0.9782	0.0218	3.8038	0.00158909	0.000519681	0	0.25	4.65031	4.14116	3.45237	-6.84263	16.5243	0.211956	0.289052	0.182971	0.110664	16.8573	5.17489	TRUE	Des_Vasa_Recta_Dis_RAMP2+
DNASE1L3	0.9782	0.0218	3.8038	0.000351137	0.000177754	0	0.25	3.96018	4.2845	3.03011	-7.53842	14.4393	0.0253623	0.107322	0.0253623	0.058125	2.2592	1.91734	TRUE	Des_Vasa_Recta_Dis_RAMP2+
CEACAM6	0.9782	0.0218	3.8038	2.30925e-08	6.48861e-06	0	0.25	-3.97089	-3.78539	4.19175	-13.0965	12.3104	0	0.014133	0	0.0107836	0	0.0657857	TRUE	Des_Vasa_Recta_Dis_RAMP2+
TTC6	0.9782	0.0218	3.8038	3.39261e-07	9.96863e-05	0	0.25	-4.33378	-6.29066	6.34865	-15.0772	19.845	0	0.198647	0	0.0886001	0	0.9752	TRUE	Des_Vasa_Recta_Dis_RAMP2+
CD9	0.978	0.022	3.79447	0.00761905	0.000998439	0	0.25	4.46517	4.48088	2.3414	-2.69485	13.1341	1.01993	0.627199	0.596014	0.24239	80.5668	10.4473	TRUE	Des_Vasa_Recta_Dis_RAMP2+
CHST9	0.978	0.022	3.79447	7.8422e-07	0.000229617	0	0.25	-5.17251	-6.7042	5.34056	-12.883	13.8613	0	0.298789	0	0.134101	0	2.41468	TRUE	Des_Vasa_Recta_Dis_RAMP2+
PTGFR	0.978	0.022	3.79447	7.32026e-07	0.000156681	0	0.25	-5.73034	-7.13597	4.59749	-13.6588	15.2784	0	0.17516	0	0.0966413	0	1.53563	TRUE	Des_Vasa_Recta_Dis_RAMP2+
ASTN1	0.978	0.022	3.79447	4.00102e-07	8.16214e-05	0	0.25	-1.86766	-2.97605	6.27311	-12.3134	21.6625	0	0.174743	0	0.0799525	0	0.819626	TRUE	Des_Vasa_Recta_Dis_RAMP2+
CX3CL1	0.978	0.022	3.79447	0.000808606	0.000136391	0	0.25	4.23603	4.05946	2.59201	-3.19668	12.8616	0.115942	0.161611	0.106884	0.0962241	9.03133	1.45577	TRUE	Des_Vasa_Recta_Dis_RAMP2+
C10orf71	0.978	0.022	3.79447	6.00828e-08	1.2334e-05	0	0.25	-3.95564	-3.80316	4.55514	-14.0216	15.0567	0	0.0252355	0	0.0173425	0	0.132411	TRUE	Des_Vasa_Recta_Dis_RAMP2+
ST3GAL6	0.978	0.022	3.79447	1.29662e-05	0.000520191	0	0.25	-3.50042	-4.64661	3.53207	-9.91207	11.9274	0	0.444454	0	0.205525	0	4.98729	TRUE	Des_Vasa_Recta_Dis_RAMP2+
FGG	0.978	0.022	3.79447	1.85723e-08	2.50024e-06	0	0.25	-3.35963	-3.74559	4.85738	-11.5647	16.4592	0	0.00447028	0	0.0038105	0	0.0233644	TRUE	Des_Vasa_Recta_Dis_RAMP2+
EPHA3	0.978	0.022	3.79447	9.87773e-07	7.8012e-05	0	0.25	-2.54006	-3.34846	5.10721	-11.7999	16.8157	0	0.137233	0	0.0710653	0	0.812365	TRUE	Des_Vasa_Recta_Dis_RAMP2+
ADAMTS16	0.978	0.022	3.79447	1.80028e-06	0.000631527	0	0.25	-6.90029	-8.57841	5.58504	-16.0643	15.7877	0.00181159	0.529057	0.00181159	0.211486	0.119184	6.50426	TRUE	Des_Vasa_Recta_Dis_RAMP2+
SEMA3C	0.978	0.022	3.79447	3.90861e-06	0.000384664	0	0.25	-4.55549	-5.69798	3.92867	-12.701	12.1054	0	0.307715	0	0.142012	0	3.53679	TRUE	Des_Vasa_Recta_Dis_RAMP2+
PPP2R2C	0.978	0.022	3.79447	2.19163e-07	8.87714e-05	0	0.25	-4.14007	-4.89212	5.38267	-13.9877	14.1728	0	0.198938	0	0.0826033	0	0.926182	TRUE	Des_Vasa_Recta_Dis_RAMP2+
SYT14	0.978	0.022	3.79447	4.88588e-07	9.10835e-05	0	0.25	-5.05642	-6.68424	4.96363	-13.8186	15.9464	0	0.118239	0	0.0690417	0	0.971815	TRUE	Des_Vasa_Recta_Dis_RAMP2+
TNFRSF19	0.9778	0.0222	3.78521	6.70868e-06	0.000325545	0	0.25	-3.62834	-4.80818	3.59106	-9.6551	10.17	0	0.362211	0	0.169594	0	3.39568	TRUE	Des_Vasa_Recta_Dis_RAMP2+
BCO2	0.9778	0.0222	3.78521	4.0199e-06	0.000138246	0	0.25	-4.41282	-4.92265	2.26594	-10.8315	6.83708	0.00543478	0.116479	0.00543478	0.0801567	0.405747	1.49339	TRUE	Des_Vasa_Recta_Dis_RAMP2+
TRPC6	0.9778	0.0222	3.78521	8.02379e-07	0.000157796	0	0.25	-5.0831	-6.01256	4.82926	-13.7682	14.377	0	0.250614	0	0.112392	0	1.63232	TRUE	Des_Vasa_Recta_Dis_RAMP2+
TRIM55	0.9778	0.0222	3.78521	6.76015e-07	9.94741e-05	0	0.25	-5.4135	-6.65961	4.17494	-13.853	10.6167	0	0.106496	0	0.0735948	0	1.04602	TRUE	Des_Vasa_Recta_Dis_RAMP2+
ANGPT4	0.9778	0.0222	3.78521	7.53379e-08	2.12631e-05	0	0.25	-4.16013	-4.23915	4.76915	-14.6411	13.2036	0	0.0524895	0	0.0299604	0	0.21699	TRUE	Des_Vasa_Recta_Dis_RAMP2+
KCNK9	0.9778	0.0222	3.78521	6.02831e-08	4.15299e-05	0	0.25	-4.86986	-5.50584	4.86607	-13.9619	12.767	0	0.095773	0	0.053353	0	0.426496	TRUE	Des_Vasa_Recta_Dis_RAMP2+
MET	0.9778	0.0222	3.78521	1.32149e-05	0.00098786	0	0.25	-4.32265	-5.66057	4.0202	-12.5403	13.1208	0.00181159	0.673334	0.00181159	0.263315	0.123238	10.2443	TRUE	Des_Vasa_Recta_Dis_RAMP2+
NTSR1	0.9778	0.0222	3.78521	1.0068e-07	3.89957e-05	0	0.25	-5.97557	-6.82489	4.70555	-14.7102	9.95507	0	0.0686159	0	0.041244	0	0.386696	TRUE	Des_Vasa_Recta_Dis_RAMP2+
SAMD5	0.9776	0.0224	3.77604	7.94144e-06	0.00100999	0	0.25	-4.89657	-6.23495	4.17449	-11.5344	10.7136	0.00362319	0.634018	0.00362319	0.257236	0.147047	9.30989	TRUE	Des_Vasa_Recta_Dis_RAMP2+
MSR1	0.9776	0.0224	3.77604	2.77409e-06	0.000444448	0	0.25	-5.33776	-6.42586	3.69623	-13.6249	12.0211	0	0.29318	0	0.142929	0	4.44562	TRUE	Des_Vasa_Recta_Dis_RAMP2+
CES5A	0.9776	0.0224	3.77604	1.45606e-07	3.96977e-05	0	0.25	-2.60706	-3.36162	6.13929	-14.3812	19.9642	0	0.0896806	0	0.0485632	0	0.402779	TRUE	Des_Vasa_Recta_Dis_RAMP2+
COL20A1	0.9776	0.0224	3.77604	2.39093e-08	2.26768e-05	0	0.25	-4.2874	-4.48218	5.9339	-16.4875	19.8854	0	0.0550916	0	0.0334277	0	0.241029	TRUE	Des_Vasa_Recta_Dis_RAMP2+
PROM1	0.9776	0.0224	3.77604	1.81169e-06	0.000468063	0	0.25	-5.59282	-6.60984	4.14669	-14.1298	11.5127	0	0.403389	0	0.161443	0	4.97555	TRUE	Des_Vasa_Recta_Dis_RAMP2+
ATP6V1B1	0.9776	0.0224	3.77604	1.81315e-06	0.000105678	0	0.25	-5.08713	-5.09956	3.42779	-13.9018	7.14745	0	0.109654	0	0.0685743	0	1.13273	TRUE	Des_Vasa_Recta_Dis_RAMP2+
DNAH11	0.9776	0.0224	3.77604	8.43613e-07	0.000145535	0	0.25	-5.49277	-6.34843	4.39914	-13.632	12.9162	0.00181159	0.193848	0.00181159	0.0941443	0.0480529	1.42802	TRUE	Des_Vasa_Recta_Dis_RAMP2+
CELF5	0.9776	0.0224	3.77604	3.23956e-07	4.54294e-05	0	0.25	-4.72537	-4.87779	3.56182	-14.8724	8.09746	0	0.106998	0	0.051427	0	0.517922	TRUE	Des_Vasa_Recta_Dis_RAMP2+
CA12	0.9776	0.0224	3.77604	2.17771e-05	0.00258684	0	0.25	-5.4623	-6.41376	4.05752	-13.9654	12.1444	0.0144928	1.46765	0.0108696	0.3648	0.918551	28.3853	TRUE	Des_Vasa_Recta_Dis_RAMP2+
CLDN16	0.9776	0.0224	3.77604	1.2917e-06	0.000264058	0	0.25	-5.17383	-5.6369	4.11665	-14.6871	11.7389	0	0.243899	0	0.11459	0	2.69639	TRUE	Des_Vasa_Recta_Dis_RAMP2+
ST6GALNAC5	0.9776	0.0224	3.77604	2.23104e-06	8.49879e-05	0	0.25	-2.46394	-3.19967	5.55634	-12.5878	16.9868	0	0.116833	0	0.0655182	0	0.855115	TRUE	Des_Vasa_Recta_Dis_RAMP2+
SCNN1G	0.9776	0.0224	3.77604	1.17158e-06	0.00034038	0	0.25	-5.46563	-6.18462	5.34075	-17.9852	19.4168	0.00181159	0.209568	0.00181159	0.0809525	0.0989942	3.27101	TRUE	Des_Vasa_Recta_Dis_RAMP2+
IGFL1	0.9774	0.0226	3.76695	1.59048e-06	1.28119e-06	0	0.25	4.78683	4.10985	6.11475	-6.32324	30.0509	0	0.00245258	0	0.0020443	0	0.0139098	TRUE	Des_Vasa_Recta_Dis_RAMP2+
REG1A	0.9774	0.0226	3.76695	1.3069e-07	1.03437e-05	0	0.25	-4.57394	-4.66101	3.49466	-14.1735	9.44956	0	0.0067867	0	0.00575718	0	0.115636	TRUE	Des_Vasa_Recta_Dis_RAMP2+
GRK1	0.9774	0.0226	3.76695	2.14034e-08	2.13519e-05	0	0.25	-4.57161	-4.53937	5.32617	-16.04	13.741	0	0.0500543	0	0.031552	0	0.21815	TRUE	Des_Vasa_Recta_Dis_RAMP2+
MICAL2	0.9774	0.0226	3.76695	2.62405e-06	0.00027887	0	0.25	-4.64864	-4.50733	2.91163	-12.3564	4.9838	0	0.416896	0	0.140001	0	2.80048	TRUE	Des_Vasa_Recta_Dis_RAMP2+
CNR2	0.9774	0.0226	3.76695	5.68716e-07	4.90878e-05	0	0.25	-4.38178	-4.34701	2.87784	-13.8385	5.19012	0	0.0499507	0	0.0310639	0	0.517233	TRUE	Des_Vasa_Recta_Dis_RAMP2+
CLDN10	0.9774	0.0226	3.76695	2.41353e-05	0.00116466	0	0.25	-3.79231	-4.92124	3.64208	-11.3077	10.3618	0.00362319	0.755381	0.00362319	0.286684	0.171291	10.9779	TRUE	Des_Vasa_Recta_Dis_RAMP2+
CPXM2	0.9774	0.0226	3.76695	1.90054e-06	0.000220528	0	0.25	-4.50046	-5.6486	4.92324	-13.2187	13.5758	0	0.261384	0	0.118945	0	2.424	TRUE	Des_Vasa_Recta_Dis_RAMP2+
GRIN2A	0.9774	0.0226	3.76695	5.26535e-07	0.000185685	0	0.25	-4.36662	-5.77546	6.40001	-14.6443	23.2828	0	0.287421	0	0.108416	0	1.79892	TRUE	Des_Vasa_Recta_Dis_RAMP2+
NNAT	0.9774	0.0226	3.76695	6.17446e-07	1.4426e-05	0	0.25	-2.16194	-2.89062	3.84494	-10.8334	8.71439	0	0.0153017	0	0.0131977	0	0.140185	TRUE	Des_Vasa_Recta_Dis_RAMP2+
SCAMP5	0.9774	0.0226	3.76695	8.70909e-06	0.000162998	0	0.25	-2.88019	-3.81895	2.99884	-8.56326	9.91727	0.00362319	0.204707	0.00362319	0.114152	0.160197	1.7428	TRUE	Des_Vasa_Recta_Dis_RAMP2+
RIMS4	0.9774	0.0226	3.76695	3.41631e-08	1.72807e-05	0	0.25	-4.42554	-5.52024	6.11497	-15.4844	21.2966	0	0.0408785	0	0.0250109	0	0.1754	TRUE	Des_Vasa_Recta_Dis_RAMP2+
ST8SIA1	0.9774	0.0226	3.76695	9.27455e-07	0.000137625	0	0.25	-4.96319	-4.96796	3.27193	-14.0472	5.2961	0.00181159	0.215243	0.00181159	0.0977388	0.104115	1.42561	TRUE	Des_Vasa_Recta_Dis_RAMP2+
FSTL4	0.9772	0.0228	3.75793	2.86305e-06	0.000498046	0	0.25	-5.44204	-6.92159	4.98325	-14.3854	16.0859	0	0.571568	0	0.180922	0	4.76529	TRUE	Des_Vasa_Recta_Dis_RAMP2+
CEBPB	0.9772	0.0228	3.75793	0.00410918	0.000645289	0	0.25	5.34059	5.00022	3.51388	-5.72777	18.1145	0.666668	0.266059	0.452899	0.131699	53.8118	6.26887	TRUE	Des_Vasa_Recta_Dis_RAMP2+
ACVR1C	0.9772	0.0228	3.75793	2.46272e-06	7.65932e-05	0	0.25	-3.76333	-4.01006	2.489	-9.0776	5.02968	0	0.098839	0	0.0668406	0	0.786567	TRUE	Des_Vasa_Recta_Dis_RAMP2+
PTTG1	0.9772	0.0228	3.75793	2.25945e-05	8.08104e-05	0	0.25	1.40097	1.68932	3.97491	-11.0816	13.8718	0.00543478	0.0542646	0.00543478	0.043806	0.383018	0.981977	TRUE	Des_Vasa_Recta_Dis_RAMP2+
RXFP1	0.9772	0.0228	3.75793	0.000706206	0.000108058	0	0.25	5.50873	6.00418	3.22171	-4.97411	14.4366	0.13587	0.151594	0.119565	0.0777367	10.415	1.1357	TRUE	Des_Vasa_Recta_Dis_RAMP2+
MYH14	0.9772	0.0228	3.75793	6.58486e-06	0.000280651	0	0.25	-3.8251	-4.95339	3.61989	-10.9118	11.2822	0.00181159	0.326897	0.00181159	0.154385	0.123238	3.25479	TRUE	Des_Vasa_Recta_Dis_RAMP2+
TCERG1L	0.9772	0.0228	3.75793	3.1145e-07	6.78401e-05	0	0.25	-4.71425	-4.8618	4.127	-13.5827	9.72005	0	0.142686	0	0.0654265	0	0.667397	TRUE	Des_Vasa_Recta_Dis_RAMP2+
ADAM23	0.9772	0.0228	3.75793	5.40036e-07	6.4863e-05	0	0.25	-4.89413	-5.04099	3.3665	-12.6859	6.21093	0	0.0776553	0	0.0476372	0	0.619125	TRUE	Des_Vasa_Recta_Dis_RAMP2+
DRD2	0.9772	0.0228	3.75793	5.71693e-08	2.83009e-05	0	0.25	-4.84898	-5.53736	5.46152	-15.4619	17.3987	0	0.0472731	0	0.0319189	0	0.27562	TRUE	Des_Vasa_Recta_Dis_RAMP2+
ALDH3B2	0.9772	0.0228	3.75793	6.08908e-08	2.28438e-05	0	0.25	-5.04462	-4.71818	3.78257	-14.8831	7.34324	0	0.0492795	0	0.0301616	0	0.222013	TRUE	Des_Vasa_Recta_Dis_RAMP2+
PCSK9	0.9772	0.0228	3.75793	2.28682e-08	2.62667e-05	0	0.25	-5.1947	-5.23581	5.33115	-16.3064	11.8581	0	0.0570471	0	0.0335076	0	0.269654	TRUE	Des_Vasa_Recta_Dis_RAMP2+
FOXN1	0.9772	0.0228	3.75793	2.52934e-08	3.58038e-05	0	0.25	-4.32727	-4.28082	5.699	-15.8505	14.3108	0	0.0879354	0	0.0464657	0	0.369597	TRUE	Des_Vasa_Recta_Dis_RAMP2+
COL7A1	0.977	0.023	3.74899	2.2233e-07	6.60764e-05	0	0.25	-5.86784	-6.59225	4.3718	-16.1061	13.338	0	0.088654	0	0.0464006	0	0.803271	TRUE	Des_Vasa_Recta_Dis_RAMP2+
SNTG2	0.977	0.023	3.74899	1.65302e-06	0.000189985	0	0.25	-5.76488	-6.90228	4.73806	-14.884	12.3207	0	0.283811	0	0.113422	0	2.08201	TRUE	Des_Vasa_Recta_Dis_RAMP2+
RGS20	0.977	0.023	3.74899	4.28117e-07	4.13217e-05	0	0.25	-4.72656	-6.20843	5.14703	-13.1259	13.1428	0	0.0775368	0	0.0483916	0	0.437269	TRUE	Des_Vasa_Recta_Dis_RAMP2+
P3H2	0.977	0.023	3.74899	2.08614e-05	0.00163158	0	0.25	-4.29705	-5.92627	4.21957	-10.5534	12.2463	0	1.18169	0	0.345297	0	16.1839	TRUE	Des_Vasa_Recta_Dis_RAMP2+
PLIN4	0.977	0.023	3.74899	8.71596e-07	3.72848e-05	0	0.25	-3.07524	-4.15797	4.07175	-10.9161	14.9363	0	0.047492	0	0.0328242	0	0.410689	TRUE	Des_Vasa_Recta_Dis_RAMP2+
EFCAB6	0.977	0.023	3.74899	4.04705e-06	0.00049866	0	0.25	-4.86591	-7.26494	4.97099	-10.8767	14.5371	0.00181159	0.367604	0.00181159	0.203486	0.080159	4.96262	TRUE	Des_Vasa_Recta_Dis_RAMP2+
TULP1	0.977	0.023	3.74899	3.49878e-08	1.34252e-05	0	0.25	-3.64168	-4.67124	6.06055	-15.4749	20.6533	0	0.0318088	0	0.0200969	0	0.137234	TRUE	Des_Vasa_Recta_Dis_RAMP2+
SLC47A1	0.977	0.023	3.74899	8.02754e-06	0.000812883	0	0.25	-4.80516	-5.91607	4.17343	-12.028	12.0691	0.00181159	0.677357	0.00181159	0.247002	0.0480529	8.15724	TRUE	Des_Vasa_Recta_Dis_RAMP2+
MYO3A	0.977	0.023	3.74899	4.30867e-07	9.29707e-05	0	0.25	-5.04627	-5.81709	4.97445	-14.2195	15.7517	0	0.120055	0	0.0688849	0	1.00769	TRUE	Des_Vasa_Recta_Dis_RAMP2+
RNF17	0.977	0.023	3.74899	2.10085e-07	2.47069e-05	0	0.25	-4.91604	-5.4784	4.30207	-12.7976	13.8714	0	0.0378934	0	0.0258126	0	0.242622	TRUE	Des_Vasa_Recta_Dis_RAMP2+
ABCA4	0.977	0.023	3.74899	5.84433e-07	0.000185581	0	0.25	-5.46248	-5.49749	4.7833	-14.657	11.5171	0	0.355904	0	0.125664	0	1.88924	TRUE	Des_Vasa_Recta_Dis_RAMP2+
FOXN4	0.977	0.023	3.74899	9.24751e-08	2.35726e-05	0	0.25	-3.08736	-3.83099	5.60406	-14.1993	18.9388	0	0.0497317	0	0.0320609	0	0.23435	TRUE	Des_Vasa_Recta_Dis_RAMP2+
CD177	0.977	0.023	3.74899	1.37642e-08	2.42181e-06	0	0.25	-4.87818	-4.75938	3.42503	-13.3252	6.95704	0	0.0046892	0	0.00375429	0	0.0252983	TRUE	Des_Vasa_Recta_Dis_RAMP2+
LRFN2	0.9768	0.0232	3.74013	1.43213e-07	9.23295e-05	0	0.25	-6.5281	-6.69317	4.81313	-16.1646	8.47544	0	0.192787	0	0.0858281	0	0.92608	TRUE	Des_Vasa_Recta_Dis_RAMP2+
DOCK11	0.9768	0.0232	3.74013	1.10089e-05	0.000405585	0	0.25	-4.07188	-4.47612	2.3665	-10.7938	6.09631	0	0.274629	0	0.149944	0	4.22592	TRUE	Des_Vasa_Recta_Dis_RAMP2+
KLHL13	0.9768	0.0232	3.74013	1.03151e-05	0.00116375	0	0.25	-5.00694	-6.19172	4.07164	-13.1988	12.9328	0.00181159	0.628173	0.00181159	0.244186	0.0989942	11.9857	TRUE	Des_Vasa_Recta_Dis_RAMP2+
KLRG2	0.9768	0.0232	3.74013	1.76979e-07	3.91994e-05	0	0.25	-4.73667	-5.25123	5.17627	-17.5322	16.412	0	0.0544844	0	0.0305757	0	0.479076	TRUE	Des_Vasa_Recta_Dis_RAMP2+
C5AR1	0.9768	0.0232	3.74013	3.84702e-06	0.000308205	0	0.25	-4.89964	-5.72902	3.04564	-11.5911	9.48749	0	0.235325	0	0.138941	0	3.129	TRUE	Des_Vasa_Recta_Dis_RAMP2+
PMP2	0.9768	0.0232	3.74013	1.28742e-08	1.36216e-06	0	0.25	-3.0049	-3.69195	5.06679	-12.9279	19.1162	0	0.00260347	0	0.00217447	0	0.0135911	TRUE	Des_Vasa_Recta_Dis_RAMP2+
ATP6V0D2	0.9768	0.0232	3.74013	4.87405e-06	0.00074003	0	0.25	-5.17368	-5.17396	3.85784	-14.7735	9.37715	0.00362319	0.402613	0.00362319	0.141829	0.219089	7.13698	TRUE	Des_Vasa_Recta_Dis_RAMP2+
TMEM131L	0.9768	0.0232	3.74013	4.4727e-05	0.00047264	0	0.25	-2.5171	-2.89179	2.32054	-8.35195	8.91956	0.00543478	0.389168	0.00543478	0.18554	0.288928	4.942	TRUE	Des_Vasa_Recta_Dis_RAMP2+
TSGA10IP	0.9768	0.0232	3.74013	4.33356e-08	6.27951e-06	0	0.25	-4.09491	-3.9351	3.69338	-13.7652	9.82938	0	0.0140116	0	0.00967418	0	0.0628096	TRUE	Des_Vasa_Recta_Dis_RAMP2+
SLC22A24	0.9768	0.0232	3.74013	5.89288e-07	0.000125165	0	0.25	-4.01065	-4.7389	5.17488	-14.4154	15.739	0	0.101424	0	0.0656927	0	1.30123	TRUE	Des_Vasa_Recta_Dis_RAMP2+
SEPTIN14	0.9766	0.0234	3.73134	1.8059e-07	1.31365e-05	0	0.25	-4.42282	-6.0069	5.04375	-13.6921	16.4895	0	0.0196177	0	0.0147539	0	0.152404	TRUE	Des_Vasa_Recta_Dis_RAMP2+
ADGRG4	0.9766	0.0234	3.73134	2.95301e-08	1.235e-05	0	0.25	-4.56919	-5.53048	5.50389	-14.3402	18.5128	0	0.0240699	0	0.0170112	0	0.123845	TRUE	Des_Vasa_Recta_Dis_RAMP2+
PKNOX2	0.9766	0.0234	3.73134	6.69213e-07	0.000252179	0	0.25	-4.67885	-5.72875	5.7432	-14.8178	14.4823	0	0.398644	0	0.136075	0	2.57738	TRUE	Des_Vasa_Recta_Dis_RAMP2+
SLCO2A1	0.9766	0.0234	3.73134	0.00184293	0.000691033	0	0.25	4.56638	4.38303	3.48847	-4.41654	13.4417	0.298913	0.448057	0.235507	0.160905	21.2242	6.45596	TRUE	Des_Vasa_Recta_Dis_RAMP2+
ADGB	0.9766	0.0234	3.73134	3.14742e-07	6.04767e-05	0	0.25	-5.09974	-5.60378	4.36991	-12.8791	8.43827	0	0.0998955	0	0.0606663	0	0.576041	TRUE	Des_Vasa_Recta_Dis_RAMP2+
LRP8	0.9766	0.0234	3.73134	1.53185e-06	0.000100895	0	0.25	-3.95783	-3.90878	2.94595	-10.6557	8.16109	0	0.186704	0	0.085263	0	0.992768	TRUE	Des_Vasa_Recta_Dis_RAMP2+
APOF	0.9766	0.0234	3.73134	6.83909e-08	8.35007e-06	0	0.25	-4.67318	-4.41212	3.71056	-13.514	7.32217	0.00181159	0.0181031	0.00181159	0.0153219	0.0866791	0.0871287	TRUE	Des_Vasa_Recta_Dis_RAMP2+
SLC27A6	0.9766	0.0234	3.73134	3.3608e-07	8.98686e-05	0	0.25	-3.62341	-4.19014	4.91434	-13.7314	12.3766	0	0.19085	0	0.0840737	0	0.932271	TRUE	Des_Vasa_Recta_Dis_RAMP2+
MYRF	0.9766	0.0234	3.73134	7.71879e-07	0.000116485	0	0.25	-5.34933	-5.83487	3.67816	-11.8285	9.66214	0	0.181635	0	0.0932479	0	1.40441	TRUE	Des_Vasa_Recta_Dis_RAMP2+
DSCAML1	0.9766	0.0234	3.73134	1.47008e-05	0.00168604	0	0.25	-5.5387	-7.58619	5.16236	-13.846	15.1271	0.00181159	1.37564	0.00181159	0.32776	0.106564	17.913	TRUE	Des_Vasa_Recta_Dis_RAMP2+
BHMG1	0.9766	0.0234	3.73134	1.16503e-07	1.99458e-05	0	0.25	-4.00343	-4.76879	5.0757	-14.8412	17.6303	0	0.0449932	0	0.0257505	0	0.215383	TRUE	Des_Vasa_Recta_Dis_RAMP2+
SEPTIN3	0.9766	0.0234	3.73134	1.65771e-07	2.3085e-05	0	0.25	-4.68517	-4.79557	3.26763	-12.4779	6.53527	0	0.0494715	0	0.0308893	0	0.241939	TRUE	Des_Vasa_Recta_Dis_RAMP2+
DEPP1	0.9766	0.0234	3.73134	0.000999057	0.00025057	0	0.25	4.68618	4.79867	3.23878	-4.29928	18.0229	0.144928	0.238563	0.11413	0.107197	10.2683	2.36972	TRUE	Des_Vasa_Recta_Dis_RAMP2+
PLEKHG4B	0.9766	0.0234	3.73134	1.17094e-07	7.09011e-05	0	0.25	-5.54409	-6.3343	5.14523	-15.5693	13.3016	0	0.109814	0	0.0616633	0	0.715945	TRUE	Des_Vasa_Recta_Dis_RAMP2+
RGS1	0.9766	0.0234	3.73134	5.70107e-05	0.00123671	0	0.25	1.6946	2.57382	5.09585	-15.2441	16.7849	0.00181159	0.258604	0.00181159	0.0673406	0.174192	11.8876	TRUE	Des_Vasa_Recta_Dis_RAMP2+
LRP2	0.9766	0.0234	3.73134	3.19589e-05	0.00291531	0	0.25	-4.02535	-4.70936	4.93972	-13.1709	14.2159	0.00905797	1.68583	0.00724638	0.315216	0.602749	30.0462	TRUE	Des_Vasa_Recta_Dis_RAMP2+
KCND2	0.9766	0.0234	3.73134	3.07904e-06	0.000112913	0	0.25	-3.34417	-4.74763	6.13071	-13.3399	22.6058	0	0.190932	0	0.0872511	0	1.13914	TRUE	Des_Vasa_Recta_Dis_RAMP2+
ATP2B3	0.9766	0.0234	3.73134	4.26196e-08	3.48061e-05	0	0.25	-4.26744	-4.58373	5.8903	-15.2403	15.3788	0	0.0726803	0	0.042167	0	0.351375	TRUE	Des_Vasa_Recta_Dis_RAMP2+
STK31	0.9764	0.0236	3.72263	6.76781e-07	3.89697e-05	0	0.25	-4.10602	-5.59576	3.73973	-9.73579	9.85495	0.00181159	0.0526121	0.00181159	0.0378743	0.0989942	0.399335	TRUE	Des_Vasa_Recta_Dis_RAMP2+
SH3GL3	0.9764	0.0236	3.72263	1.76483e-07	5.53483e-05	0	0.25	-4.14601	-4.53074	4.86876	-13.5621	13.6341	0	0.116823	0	0.0596279	0	0.563573	TRUE	Des_Vasa_Recta_Dis_RAMP2+
IL22	0.9764	0.0236	3.72263	8.6007e-09	1.71145e-06	0	0.25	-4.62597	-4.04833	3.53924	-15.8936	5.71253	0	0.00258868	0	0.00193484	0	0.0157744	TRUE	Des_Vasa_Recta_Dis_RAMP2+
SHISA6	0.9764	0.0236	3.72263	1.26053e-06	0.000253374	0	0.25	-4.88484	-6.6992	4.9091	-12.9362	14.8951	0	0.325263	0	0.1358	0	2.62168	TRUE	Des_Vasa_Recta_Dis_RAMP2+
ABLIM2	0.9764	0.0236	3.72263	1.01054e-05	0.000279667	0	0.25	-2.56843	-3.47217	4.06922	-11.1083	12.4578	0	0.422291	0	0.146734	0	2.8783	TRUE	Des_Vasa_Recta_Dis_RAMP2+
OR1A1	0.9764	0.0236	3.72263	8.25949e-08	3.322e-06	0	0.25	-3.6667	-4.45483	3.55886	-11.3448	11.5329	0	0.00538738	0	0.00429273	0	0.0363104	TRUE	Des_Vasa_Recta_Dis_RAMP2+
UNC5A	0.9764	0.0236	3.72263	3.38556e-08	3.02285e-05	0	0.25	-4.58169	-5.20114	5.70177	-15.8928	15.2278	0	0.0687548	0	0.0402736	0	0.306672	TRUE	Des_Vasa_Recta_Dis_RAMP2+
ADAMTS17	0.9764	0.0236	3.72263	2.16809e-06	0.00068576	0	0.25	-6.69475	-7.55307	4.55308	-15.8785	8.33078	0	0.694957	0	0.209048	0	7.01191	TRUE	Des_Vasa_Recta_Dis_RAMP2+
PCDHA10	0.9764	0.0236	3.72263	3.50523e-06	6.45171e-05	0	0.25	-1.00228	-2.38912	5.17734	-13.2889	17.7282	0	0.119562	0	0.0675329	0	0.727509	TRUE	Des_Vasa_Recta_Dis_RAMP2+
ELF5	0.9764	0.0236	3.72263	3.05032e-07	5.17776e-05	0	0.25	-5.06094	-4.66346	3.92983	-14.5775	10.1572	0	0.0728578	0	0.0448444	0	0.537066	TRUE	Des_Vasa_Recta_Dis_RAMP2+
ATP2C2	0.9764	0.0236	3.72263	3.24956e-06	0.000112271	0	0.25	-2.59777	-3.26446	3.91568	-9.79964	10.5905	0	0.147606	0	0.0859316	0	1.19558	TRUE	Des_Vasa_Recta_Dis_RAMP2+
ID3	0.9764	0.0236	3.72263	0.00714265	0.000625292	0	0.25	6.82442	5.90733	3.87732	-5.25204	21.35	0.931162	0.238177	0.548913	0.121472	73.4203	5.40168	TRUE	Des_Vasa_Recta_Dis_RAMP2+
SCN10A	0.9764	0.0236	3.72263	2.18001e-07	2.48771e-05	0	0.25	-2.23057	-3.59967	6.12548	-12.2275	21.407	0	0.0508583	0	0.0326851	0	0.250944	TRUE	Des_Vasa_Recta_Dis_RAMP2+
FGFR2	0.9764	0.0236	3.72263	3.05226e-06	0.000605784	0	0.25	-5.2689	-7.01058	4.48142	-12.2948	11.4988	0	0.631067	0	0.227015	0	6.26156	TRUE	Des_Vasa_Recta_Dis_RAMP2+
NOSTRIN	0.9764	0.0236	3.72263	0.00344271	0.000473965	0	0.25	5.19602	4.79535	3.02824	-2.02507	13.2139	0.516304	0.275819	0.362319	0.154414	37.8419	5.04543	TRUE	Des_Vasa_Recta_Dis_RAMP2+
EGFL7	0.9764	0.0236	3.72263	0.00377776	0.00039317	0	0.25	6.40538	6.49679	3.06864	-2.18442	15.3461	0.684784	0.228844	0.460145	0.115667	54.8321	4.83491	TRUE	Des_Vasa_Recta_Dis_RAMP2+
HTRA3	0.9762	0.0238	3.71398	4.87283e-05	2.50257e-05	0	0.25	4.6448	5.55784	3.64099	-4.07724	15.584	0.0144928	0.0495747	0.0144928	0.0314219	1.18621	0.274257	TRUE	Des_Vasa_Recta_Dis_RAMP2+
DPP4	0.9762	0.0238	3.71398	8.02162e-06	0.000275454	0	0.25	-4.11374	-4.5231	2.53128	-10.1903	6.27976	0	0.260389	0	0.138962	0	2.71599	TRUE	Des_Vasa_Recta_Dis_RAMP2+
HS3ST2	0.9762	0.0238	3.71398	3.73958e-07	4.30834e-05	0	0.25	-3.17104	-3.94133	4.68327	-17.2598	10.613	0	0.0665773	0	0.038395	0	0.530026	TRUE	Des_Vasa_Recta_Dis_RAMP2+
PYY	0.9762	0.0238	3.71398	2.73949e-07	0.00011764	0	0.25	-7.06367	-8.2658	4.7838	-18.0955	12.6263	0.00181159	0.139758	0.00181159	0.0742989	0.0989942	1.18718	TRUE	Des_Vasa_Recta_Dis_RAMP2+
SHOC1	0.9762	0.0238	3.71398	1.84087e-05	0.000393742	0	0.25	-1.62832	-2.83268	3.74144	-12.2172	10.9997	0	0.20769	0	0.0907243	0	3.7425	TRUE	Des_Vasa_Recta_Dis_RAMP2+
CYP7B1	0.9762	0.0238	3.71398	9.29558e-06	0.00036291	0	0.25	-3.69976	-5.07942	3.25018	-9.0902	9.42548	0.00181159	0.288583	0.00181159	0.16381	0.123238	3.56402	TRUE	Des_Vasa_Recta_Dis_RAMP2+
EFNA5	0.9762	0.0238	3.71398	1.13e-05	0.00211857	0	0.25	-6.04449	-6.97583	4.32929	-13.8934	8.70147	0	1.3984	0	0.315621	0	21.0059	TRUE	Des_Vasa_Recta_Dis_RAMP2+
DEPDC1B	0.9762	0.0238	3.71398	1.23545e-06	0.000161701	0	0.25	-4.85121	-4.7251	3.22826	-13.2455	6.02928	0	0.170434	0	0.093949	0	1.51471	TRUE	Des_Vasa_Recta_Dis_RAMP2+
CERS3	0.9762	0.0238	3.71398	3.1564e-07	3.7449e-05	0	0.25	-5.94907	-7.35258	4.87671	-13.9146	13.9354	0	0.0604158	0	0.0394364	0	0.386018	TRUE	Des_Vasa_Recta_Dis_RAMP2+
NOX4	0.976	0.024	3.70541	2.28613e-05	0.00113545	0	0.25	-3.59745	-4.56018	3.78238	-11.4266	12.4894	0	0.71769	0	0.25925	0	11.4158	TRUE	Des_Vasa_Recta_Dis_RAMP2+
FYB2	0.976	0.024	3.70541	2.83891e-06	0.000644117	0	0.25	-5.49	-6.51998	4.75507	-15.1416	15.3705	0	0.423798	0	0.166133	0	5.99591	TRUE	Des_Vasa_Recta_Dis_RAMP2+
TYROBP	0.976	0.024	3.70541	0.000112235	0.00147769	0	0.25	3.31642	3.26585	5.50937	-14.7884	21.4874	0	0.386689	0	0.0889197	0	13.8871	TRUE	Des_Vasa_Recta_Dis_RAMP2+
FAM186A	0.976	0.024	3.70541	1.10961e-06	3.54437e-05	0	0.25	-3.5628	-5.64989	5.23422	-11.7755	15.4968	0	0.0592947	0	0.0388003	0	0.391041	TRUE	Des_Vasa_Recta_Dis_RAMP2+
ADAMTS3	0.976	0.024	3.70541	2.20941e-06	0.000214611	0	0.25	-4.01653	-4.82784	4.6099	-11.8995	11.9081	0	0.304822	0	0.126847	0	2.14113	TRUE	Des_Vasa_Recta_Dis_RAMP2+
B4GALNT3	0.976	0.024	3.70541	2.78098e-06	0.000388551	0	0.25	-5.19944	-5.76806	3.99109	-13.6832	9.07776	0	0.361769	0	0.152577	0	4.00238	TRUE	Des_Vasa_Recta_Dis_RAMP2+
WNT3A	0.976	0.024	3.70541	8.38296e-08	2.5814e-05	0	0.25	-3.54943	-4.53301	5.87807	-14.5772	18.9095	0	0.0661854	0	0.0356111	0	0.280851	TRUE	Des_Vasa_Recta_Dis_RAMP2+
VSTM2L	0.976	0.024	3.70541	4.18316e-07	2.64942e-05	0	0.25	-3.81721	-4.2274	3.85884	-11.1797	11.2853	0	0.0516896	0	0.0341999	0	0.270857	TRUE	Des_Vasa_Recta_Dis_RAMP2+
KCNH8	0.976	0.024	3.70541	7.75728e-07	0.000116822	0	0.25	-5.36008	-5.7953	4.42478	-14.4818	13.3861	0	0.157134	0	0.0800679	0	1.16442	TRUE	Des_Vasa_Recta_Dis_RAMP2+
STAC	0.976	0.024	3.70541	8.75487e-07	0.000248576	0	0.25	-6.17553	-7.67411	5.03512	-13.9319	14.9768	0	0.250146	0	0.126119	0	2.35496	TRUE	Des_Vasa_Recta_Dis_RAMP2+
FABP5	0.976	0.024	3.70541	0.000137857	0.000147831	0	0.25	2.63856	2.67142	3.36468	-11.4833	13.5919	0.00543478	0.066747	0.00543478	0.0351525	0.365786	1.54338	TRUE	Des_Vasa_Recta_Dis_RAMP2+
DYNC1I1	0.9758	0.0242	3.6969	8.82897e-06	0.000132091	0	0.25	-0.711262	-1.43424	4.71051	-9.56485	16.9897	0	0.193956	0	0.0940141	0	1.36526	TRUE	Des_Vasa_Recta_Dis_RAMP2+
HLA-DMB	0.9758	0.0242	3.6969	0.000812601	0.000233822	0	0.25	3.87814	3.62621	2.6406	-4.88454	12.3912	0.0851449	0.110937	0.0833333	0.0767426	7.38845	2.00092	TRUE	Des_Vasa_Recta_Dis_RAMP2+
TUNAR	0.9758	0.0242	3.6969	3.77372e-08	1.96812e-05	0	0.25	-4.38392	-4.6478	5.57084	-15.7186	17.7644	0	0.0478421	0	0.0292888	0	0.209084	TRUE	Des_Vasa_Recta_Dis_RAMP2+
HHLA2	0.9758	0.0242	3.6969	7.3201e-07	0.000139722	0	0.25	-5.35681	-5.53263	4.12891	-15.0143	10.6662	0	0.160006	0	0.0928544	0	1.48216	TRUE	Des_Vasa_Recta_Dis_RAMP2+
EDNRA	0.9758	0.0242	3.6969	9.74702e-07	5.57358e-05	0	0.25	-2.52668	-3.38307	4.5468	-12.689	16.8156	0	0.0612821	0	0.0410842	0	0.500237	TRUE	Des_Vasa_Recta_Dis_RAMP2+
KCNJ4	0.9758	0.0242	3.6969	1.25342e-08	1.75792e-05	0	0.25	-4.83002	-5.25039	5.63828	-16.6974	16.3862	0	0.0430436	0	0.0261706	0	0.183637	TRUE	Des_Vasa_Recta_Dis_RAMP2+
PODXL	0.9758	0.0242	3.6969	0.00310398	0.000508635	0	0.25	5.2461	5.33075	3.05082	-3.74122	13.7702	0.36413	0.412325	0.297101	0.172041	26.4159	5.92904	TRUE	Des_Vasa_Recta_Dis_RAMP2+
XDH	0.9758	0.0242	3.6969	1.87928e-07	3.29681e-05	0	0.25	-5.30123	-6.75002	5.03717	-13.1222	13.0246	0	0.0575348	0	0.0372737	0	0.361964	TRUE	Des_Vasa_Recta_Dis_RAMP2+
NXPH1	0.9758	0.0242	3.6969	1.23484e-07	6.34634e-05	0	0.25	-4.59272	-5.79355	5.69516	-14.8548	16.0365	0	0.134114	0	0.0688583	0	0.635981	TRUE	Des_Vasa_Recta_Dis_RAMP2+
C1orf162	0.9758	0.0242	3.6969	7.91188e-05	0.000340737	0	0.25	1.18518	2.00305	3.0835	-8.83407	9.53496	0.00362319	0.100329	0.00362319	0.0554357	0.496327	3.47864	TRUE	Des_Vasa_Recta_Dis_RAMP2+
ST8SIA2	0.9758	0.0242	3.6969	4.22988e-08	2.07009e-05	0	0.25	-3.83866	-5.59158	7.0842	-14.7502	24.2156	0	0.0447565	0	0.0284368	0	0.220881	TRUE	Des_Vasa_Recta_Dis_RAMP2+
ADGRF5	0.9758	0.0242	3.6969	0.00399985	0.00140086	0	0.25	5.43956	5.59031	3.53217	-4.08855	14.7729	0.5	0.649708	0.365942	0.175594	36.9722	13.2933	TRUE	Des_Vasa_Recta_Dis_RAMP2+
ADAMTS9	0.9758	0.0242	3.6969	4.67728e-05	0.0012804	0	0.25	-2.18812	-4.5694	4.95165	-9.96278	14.239	0.0144928	1.04814	0.0126812	0.312748	0.765796	12.745	TRUE	Des_Vasa_Recta_Dis_RAMP2+
CDH6	0.9758	0.0242	3.6969	6.54035e-06	0.000653901	0	0.25	-4.41796	-5.23553	4.78786	-13.9436	16.7851	0.00181159	0.487265	0.00181159	0.183141	0.110463	7.84086	TRUE	Des_Vasa_Recta_Dis_RAMP2+
SLC6A1	0.9756	0.0244	3.68847	3.42418e-07	2.83854e-05	0	0.25	-3.3965	-3.71083	4.20187	-13.767	14.569	0	0.0523789	0	0.0339366	0	0.297431	TRUE	Des_Vasa_Recta_Dis_RAMP2+
SERPINA3	0.9756	0.0244	3.68847	3.80225e-07	1.83188e-05	0	0.25	-3.70752	-3.96429	3.09232	-13.4015	8.45017	0	0.0211976	0	0.0146444	0	0.198401	TRUE	Des_Vasa_Recta_Dis_RAMP2+
CACNG3	0.9756	0.0244	3.68847	1.78851e-07	3.72932e-05	0	0.25	-5.48404	-6.32658	4.94815	-15.4596	12.0589	0	0.0771346	0	0.0462675	0	0.397398	TRUE	Des_Vasa_Recta_Dis_RAMP2+
SNAP91	0.9756	0.0244	3.68847	2.02679e-07	4.01932e-05	0	0.25	-4.24178	-4.67416	4.62479	-14.2245	12.7508	0	0.0692895	0	0.0447823	0	0.40617	TRUE	Des_Vasa_Recta_Dis_RAMP2+
SLC28A3	0.9756	0.0244	3.68847	1.36533e-07	2.35851e-05	0	0.25	-3.84801	-4.19642	4.3519	-12.8685	11.5556	0	0.0543914	0	0.0335165	0	0.249581	TRUE	Des_Vasa_Recta_Dis_RAMP2+
ACPP	0.9756	0.0244	3.68847	1.26108e-06	0.000336153	0	0.25	-5.1915	-5.59391	4.07889	-15.5287	12.3125	0	0.202111	0	0.102458	0	3.3898	TRUE	Des_Vasa_Recta_Dis_RAMP2+
SPECC1	0.9756	0.0244	3.68847	1.3805e-05	0.000334567	0	0.25	-3.53638	-3.74878	2.25413	-9.37545	4.80211	0	0.394726	0	0.161417	0	3.4722	TRUE	Des_Vasa_Recta_Dis_RAMP2+
TIMP1	0.9756	0.0244	3.68847	0.0021241	0.00050664	0	0.25	6.04566	6.07998	4.28166	-7.05885	25.2604	0.278985	0.180591	0.235507	0.0785591	21.8772	5.0245	TRUE	Des_Vasa_Recta_Dis_RAMP2+
CFAP65	0.9756	0.0244	3.68847	2.43381e-07	3.58052e-05	0	0.25	-4.04408	-4.31998	3.80643	-11.8292	9.66741	0	0.0718693	0	0.0443208	0	0.349165	TRUE	Des_Vasa_Recta_Dis_RAMP2+
DACH1	0.9756	0.0244	3.68847	6.55732e-05	0.00127442	0	0.25	-2.26933	-3.86183	4.50689	-10.9036	15.3316	0.0307971	0.819995	0.0307971	0.259073	2.34522	12.8347	TRUE	Des_Vasa_Recta_Dis_RAMP2+
ALOX5AP	0.9756	0.0244	3.68847	3.08629e-05	0.000379762	0	0.25	0.283617	0.495686	4.44846	-15.3886	15.1849	0.00543478	0.152276	0.00543478	0.0946236	0.384714	4.52029	TRUE	Des_Vasa_Recta_Dis_RAMP2+
STK33	0.9756	0.0244	3.68847	7.90643e-06	0.000973317	0	0.25	-5.42229	-6.26135	3.69858	-11.2591	10.2555	0.00181159	0.507029	0.00181159	0.244301	0.0480529	9.17983	TRUE	Des_Vasa_Recta_Dis_RAMP2+
FCGBP	0.9756	0.0244	3.68847	2.10297e-06	8.27465e-05	0	0.25	-3.83625	-3.83865	2.43353	-10.8761	4.26617	0	0.105182	0	0.0646957	0	0.856775	TRUE	Des_Vasa_Recta_Dis_RAMP2+
CALCR	0.9756	0.0244	3.68847	2.14548e-05	0.000327409	0	0.25	-0.961347	-2.21585	5.87299	-12.72	24.1401	0.00181159	0.234825	0.00181159	0.0984193	0.0958515	3.51741	TRUE	Des_Vasa_Recta_Dis_RAMP2+
JAM2	0.9756	0.0244	3.68847	0.000300914	8.35924e-05	0	0.25	4.13186	4.08368	2.92482	-3.07252	14.1186	0.048913	0.0840382	0.0471014	0.0542021	3.18918	0.891073	TRUE	Des_Vasa_Recta_Dis_RAMP2+
CAV3	0.9756	0.0244	3.68847	7.58956e-07	3.54482e-05	0	0.25	-2.68118	-3.49189	4.56037	-11.0211	11.3822	0.00181159	0.0665717	0.00181159	0.0407026	0.0943539	0.356837	TRUE	Des_Vasa_Recta_Dis_RAMP2+
PSG8	0.9756	0.0244	3.68847	3.33456e-07	2.42346e-05	0	0.25	-2.20863	-4.59187	7.45434	-13.2525	27.4958	0	0.0422329	0	0.0272918	0	0.255231	TRUE	Des_Vasa_Recta_Dis_RAMP2+
GDAP1L1	0.9756	0.0244	3.68847	1.06143e-06	2.75e-05	0	0.25	-2.64737	-4.52092	5.02891	-10.2547	15.5485	0	0.0302289	0	0.0228837	0	0.290255	TRUE	Des_Vasa_Recta_Dis_RAMP2+
PTCHD4	0.9756	0.0244	3.68847	7.53834e-06	0.000120705	0	0.25	-1.27938	-2.62372	4.9074	-11.0778	16.8043	0.00905797	0.128937	0.00905797	0.0684914	0.733846	1.29263	TRUE	Des_Vasa_Recta_Dis_RAMP2+
RTKN2	0.9754	0.0246	3.6801	2.66948e-06	0.000113226	0	0.25	-3.97353	-3.77711	2.41461	-11.6905	4.03371	0	0.132834	0	0.0803608	0	1.10483	TRUE	Des_Vasa_Recta_Dis_RAMP2+
KCNK3	0.9754	0.0246	3.6801	9.4022e-08	4.83698e-05	0	0.25	-5.46352	-5.15048	4.18898	-15.2888	8.51177	0	0.113807	0	0.0558973	0	0.49838	TRUE	Des_Vasa_Recta_Dis_RAMP2+
PFKFB3	0.9754	0.0246	3.6801	3.77073e-05	0.000761583	0	0.25	-3.28661	-3.62985	2.22613	-8.9217	5.32086	0.00362319	0.662193	0.00362319	0.229107	0.239623	7.35197	TRUE	Des_Vasa_Recta_Dis_RAMP2+
XYLT1	0.9754	0.0246	3.6801	1.46058e-05	0.00038844	0	0.25	-3.23904	-3.37097	3.34398	-10.8616	10.4848	0.00181159	0.383987	0.00181159	0.139782	0.127577	3.82854	TRUE	Des_Vasa_Recta_Dis_RAMP2+
OR1D2	0.9754	0.0246	3.6801	1.75986e-08	3.08907e-06	0	0.25	-3.69318	-4.11862	5.0225	-13.2659	17.8244	0	0.00592286	0	0.00456491	0	0.0311813	TRUE	Des_Vasa_Recta_Dis_RAMP2+
DGKK	0.9754	0.0246	3.6801	3.81816e-07	2.48989e-05	0	0.25	-4.6384	-4.79717	3.75723	-13.0744	8.1665	0	0.0447972	0	0.0314485	0	0.254143	TRUE	Des_Vasa_Recta_Dis_RAMP2+
SLC45A3	0.9754	0.0246	3.6801	9.52734e-07	8.74933e-05	0	0.25	-3.88482	-4.02814	3.48806	-10.8438	10.0544	0	0.164584	0	0.0858813	0	0.904831	TRUE	Des_Vasa_Recta_Dis_RAMP2+
WSCD2	0.9754	0.0246	3.6801	4.90408e-07	3.76116e-05	0	0.25	-2.99767	-3.41996	4.57849	-13.0971	13.7077	0	0.0769426	0	0.0453592	0	0.39525	TRUE	Des_Vasa_Recta_Dis_RAMP2+
TVP23A	0.9754	0.0246	3.6801	5.09246e-07	2.96742e-05	0	0.25	-4.2663	-4.35845	2.73696	-11.1092	5.6885	0	0.049267	0	0.0332058	0	0.324118	TRUE	Des_Vasa_Recta_Dis_RAMP2+
DNAJB13	0.9754	0.0246	3.6801	1.57706e-07	3.08551e-05	0	0.25	-5.62847	-6.33669	3.80078	-12.8553	9.90046	0	0.0609339	0	0.037966	0	0.334474	TRUE	Des_Vasa_Recta_Dis_RAMP2+
EPHB2	0.9754	0.0246	3.6801	1.03385e-06	0.000277093	0	0.25	-4.70774	-5.29649	4.41677	-12.878	11.2937	0	0.467246	0	0.139083	0	2.85514	TRUE	Des_Vasa_Recta_Dis_RAMP2+
B3GALT5	0.9754	0.0246	3.6801	7.08465e-07	5.40304e-05	0	0.25	-2.32062	-3.18489	4.91434	-12.0801	13.9009	0	0.129491	0	0.0589031	0	0.582921	TRUE	Des_Vasa_Recta_Dis_RAMP2+
SCN3A	0.9754	0.0246	3.6801	2.73931e-06	0.000323568	0	0.25	-3.03799	-3.98515	5.05295	-14.8743	14.6105	0	0.173719	0	0.0929639	0	3.0185	TRUE	Des_Vasa_Recta_Dis_RAMP2+
FLT4	0.9754	0.0246	3.6801	0.000328088	0.000108435	0	0.25	4.52963	4.98937	3.22018	-3.73366	11.9276	0.0326087	0.110223	0.0326087	0.0650537	2.72919	1.33219	TRUE	Des_Vasa_Recta_Dis_RAMP2+
LAMC2	0.9754	0.0246	3.6801	1.16646e-06	0.000251391	0	0.25	-3.49016	-4.21858	4.69811	-16.7719	12.5034	0	0.168504	0	0.0774586	0	2.58876	TRUE	Des_Vasa_Recta_Dis_RAMP2+
PTPRB	0.9754	0.0246	3.6801	0.00467625	0.000607562	0	0.25	6.66924	7.0094	3.21895	-2.09975	15.8537	0.617755	0.340268	0.46558	0.129868	48.6769	6.77288	TRUE	Des_Vasa_Recta_Dis_RAMP2+
UNC13A	0.9754	0.0246	3.6801	6.89274e-06	4.50488e-05	0	0.25	-2.55333	-3.14464	4.13541	-11.7527	11.5401	0	0.0944961	0	0.0490366	0	0.510279	TRUE	Des_Vasa_Recta_Dis_RAMP2+
TGFBR1	0.9752	0.0248	3.6718	4.26628e-05	0.000426735	0	0.25	-2.87908	-3.08223	1.50372	-8.23012	4.12509	0.00362319	0.309331	0.00362319	0.179416	0.179762	4.35169	TRUE	Des_Vasa_Recta_Dis_RAMP2+
EPAS1	0.9752	0.0248	3.6718	0.00774459	0.00127587	0	0.25	4.46963	4.33407	2.45965	-2.17169	11.6755	0.84964	0.79843	0.527174	0.264584	63.4412	12.0929	TRUE	Des_Vasa_Recta_Dis_RAMP2+
CA1	0.9752	0.0248	3.6718	3.79778e-06	4.82681e-05	0	0.25	-1.96692	-2.80393	4.20156	-12.5932	11.9391	0	0.0431697	0	0.0338537	0	0.482384	TRUE	Des_Vasa_Recta_Dis_RAMP2+
SMC1B	0.9752	0.0248	3.6718	1.26369e-06	2.38006e-05	0	0.25	-4.18392	-4.79528	3.60843	-11.365	9.82332	0	0.0384081	0	0.0276114	0	0.263389	TRUE	Des_Vasa_Recta_Dis_RAMP2+
CPLX2	0.9752	0.0248	3.6718	1.35394e-07	3.95684e-05	0	0.25	-5.52176	-6.6047	4.81594	-14.2433	12.2497	0	0.0793085	0	0.0479064	0	0.403935	TRUE	Des_Vasa_Recta_Dis_RAMP2+
SOX10	0.9752	0.0248	3.6718	2.24029e-07	1.63e-05	0	0.25	-2.50393	-3.49322	4.89878	-12.2622	15.0811	0	0.0306669	0	0.0203513	0	0.173072	TRUE	Des_Vasa_Recta_Dis_RAMP2+
ELFN2	0.9752	0.0248	3.6718	1.54208e-07	8.86585e-05	0	0.25	-4.58224	-4.00182	4.05188	-14.5846	7.63381	0	0.184969	0	0.0804584	0	0.896359	TRUE	Des_Vasa_Recta_Dis_RAMP2+
PLEKHN1	0.9752	0.0248	3.6718	4.83254e-07	3.67128e-05	0	0.25	-4.29646	-4.34245	2.84999	-12.1916	5.37076	0	0.0547191	0	0.0338064	0	0.410654	TRUE	Des_Vasa_Recta_Dis_RAMP2+
TDRD9	0.9752	0.0248	3.6718	1.5685e-06	8.75172e-05	0	0.25	-3.97332	-4.94828	3.77517	-10.0818	12.4806	0	0.122153	0	0.0709795	0	0.934767	TRUE	Des_Vasa_Recta_Dis_RAMP2+
TSBP1	0.9752	0.0248	3.6718	9.18397e-07	2.9701e-05	0	0.25	-1.69861	-2.84533	5.57493	-11.9277	18.7721	0	0.0391712	0	0.0263392	0	0.300568	TRUE	Des_Vasa_Recta_Dis_RAMP2+
TWIST1	0.9752	0.0248	3.6718	1.70255e-07	2.05598e-05	0	0.25	-3.84952	-4.03797	4.08669	-12.1905	11.6799	0	0.0439723	0	0.0295255	0	0.214886	TRUE	Des_Vasa_Recta_Dis_RAMP2+
TNF	0.9752	0.0248	3.6718	8.69315e-05	0.000239786	0	0.25	2.69207	2.7657	4.6613	-11.2465	17.203	0.0108696	0.0736049	0.00724638	0.0326171	0.541296	1.74079	TRUE	Des_Vasa_Recta_Dis_RAMP2+
TINAG	0.9752	0.0248	3.6718	1.11531e-05	0.0013642	0	0.25	-4.12103	-4.67309	4.26311	-12.9047	9.79579	0.00181159	0.60142	0.00181159	0.213903	0.152235	12.1364	TRUE	Des_Vasa_Recta_Dis_RAMP2+
SLC30A8	0.975	0.025	3.66356	1.09184e-06	0.000159308	0	0.25	-4.91894	-5.41137	4.55476	-14.4539	13.2763	0	0.176775	0	0.0924935	0	1.60125	TRUE	Des_Vasa_Recta_Dis_RAMP2+
SLC1A2	0.975	0.025	3.66356	9.34484e-07	7.25806e-05	0	0.25	-4.0997	-4.13647	3.74064	-13.3421	8.90279	0	0.164237	0	0.0725505	0	0.751517	TRUE	Des_Vasa_Recta_Dis_RAMP2+
GLCCI1	0.975	0.025	3.66356	3.33232e-05	0.000788473	0	0.25	-3.49877	-4.17011	2.53218	-8.75717	5.14794	0.00905797	0.516345	0.00724638	0.242177	0.783244	8.69715	TRUE	Des_Vasa_Recta_Dis_RAMP2+
AXL	0.975	0.025	3.66356	1.44517e-06	0.000106154	0	0.25	-4.06801	-4.42479	3.39883	-12.8202	9.63813	0	0.100887	0	0.0613349	0	1.07506	TRUE	Des_Vasa_Recta_Dis_RAMP2+
TBX18	0.975	0.025	3.66356	5.47789e-08	1.90425e-05	0	0.25	-4.06041	-4.58642	5.04677	-13.6812	14.885	0	0.0395945	0	0.0274575	0	0.194173	TRUE	Des_Vasa_Recta_Dis_RAMP2+
USP6	0.975	0.025	3.66356	4.8594e-07	2.3421e-05	0	0.25	-4.06967	-5.04814	3.96105	-11.6118	11.2418	0.00181159	0.0398578	0.00181159	0.0260582	0.0862664	0.25663	TRUE	Des_Vasa_Recta_Dis_RAMP2+
NEFM	0.975	0.025	3.66356	2.84036e-07	1.50668e-05	0	0.25	-4.03795	-4.01406	2.85374	-10.9459	6.91587	0	0.023413	0	0.0185762	0	0.167051	TRUE	Des_Vasa_Recta_Dis_RAMP2+
CROCC2	0.975	0.025	3.66356	1.8864e-07	8.63676e-05	0	0.25	-3.95232	-4.21825	5.23626	-15.1094	13.5697	0	0.192547	0	0.0787396	0	0.890435	TRUE	Des_Vasa_Recta_Dis_RAMP2+
ATP6V0A4	0.975	0.025	3.66356	3.3578e-06	0.000968878	0	0.25	-6.38997	-7.01119	4.86766	-15.3897	12.6813	0.00543478	0.608942	0.00362319	0.21935	0.355518	10.3987	TRUE	Des_Vasa_Recta_Dis_RAMP2+
FAM9B	0.975	0.025	3.66356	1.89979e-07	4.99178e-05	0	0.25	-6.2483	-7.07812	4.77359	-15.2367	9.46359	0	0.0966362	0	0.0576013	0	0.511906	TRUE	Des_Vasa_Recta_Dis_RAMP2+
TRIM50	0.9748	0.0252	3.65539	4.27726e-07	6.09374e-05	0	0.25	-4.70916	-4.85634	4.22684	-15.162	11.6511	0	0.0571315	0	0.0404156	0	0.662359	TRUE	Des_Vasa_Recta_Dis_RAMP2+
KCNJ14	0.9748	0.0252	3.65539	2.6584e-06	3.28372e-05	0	0.25	-3.40341	-3.93754	2.33678	-8.55144	7.10177	0	0.0280725	0	0.0210672	0	0.357213	TRUE	Des_Vasa_Recta_Dis_RAMP2+
CFAP47	0.9748	0.0252	3.65539	4.20787e-07	9.83746e-05	0	0.25	-5.46964	-7.66024	6.03536	-14.3614	18.3492	0	0.114487	0	0.0710949	0	0.997899	TRUE	Des_Vasa_Recta_Dis_RAMP2+
CACNA1I	0.9748	0.0252	3.65539	1.29398e-07	4.91952e-05	0	0.25	-5.00459	-4.54389	3.80272	-14.8128	6.10795	0	0.115789	0	0.0546399	0	0.512059	TRUE	Des_Vasa_Recta_Dis_RAMP2+
SERPINA5	0.9748	0.0252	3.65539	3.61571e-06	0.000147412	0	0.25	-3.37551	-3.96893	3.38545	-12.1456	11.1967	0	0.141745	0	0.0825974	0	1.59153	TRUE	Des_Vasa_Recta_Dis_RAMP2+
TEKT5	0.9748	0.0252	3.65539	1.76287e-07	2.96971e-05	0	0.25	-3.8672	-4.87039	5.03656	-13.0076	18.1189	0	0.0574963	0	0.0373447	0	0.297999	TRUE	Des_Vasa_Recta_Dis_RAMP2+
NMU	0.9748	0.0252	3.65539	2.97856e-07	1.20305e-05	0	0.25	-3.96932	-3.91958	2.72707	-10.5438	5.44924	0	0.0193544	0	0.0157568	0	0.124198	TRUE	Des_Vasa_Recta_Dis_RAMP2+
UGT1A9	0.9748	0.0252	3.65539	8.54132e-07	0.000199394	0	0.25	-4.57657	-4.86927	6.13173	-19.3103	16.3375	0	0.329537	0	0.104212	0	1.89958	TRUE	Des_Vasa_Recta_Dis_RAMP2+
TEX14	0.9748	0.0252	3.65539	2.26793e-05	0.000158747	0	0.25	-3.10004	-3.39769	4.70417	-14.3071	15.9794	0.00181159	0.20331	0.00181159	0.100076	0.0675968	1.72813	TRUE	Des_Vasa_Recta_Dis_RAMP2+
POTEF	0.9748	0.0252	3.65539	8.92164e-09	2.09167e-06	0	0.25	-4.06602	-5.25887	5.58045	-16.6997	20.7794	0	0.00307684	0	0.00258866	0	0.0235268	TRUE	Des_Vasa_Recta_Dis_RAMP2+
DCDC2	0.9748	0.0252	3.65539	1.01843e-05	0.00177654	0	0.25	-6.01545	-7.3232	4.07894	-13.5487	12.5628	0	1.12268	0	0.331002	0	19.1594	TRUE	Des_Vasa_Recta_Dis_RAMP2+
MDGA1	0.9748	0.0252	3.65539	8.3543e-07	5.96542e-05	0	0.25	-4.31208	-4.4257	2.87263	-10.5068	6.93081	0	0.110273	0	0.0612935	0	0.604869	TRUE	Des_Vasa_Recta_Dis_RAMP2+
KCNQ4	0.9748	0.0252	3.65539	1.66377e-06	6.71896e-05	0	0.25	-2.22917	-3.21079	4.73369	-11.3535	15.4365	0	0.14751	0	0.072725	0	0.722272	TRUE	Des_Vasa_Recta_Dis_RAMP2+
PCDHA3	0.9748	0.0252	3.65539	1.56801e-07	5.46569e-05	0	0.25	-1.87869	-2.82166	5.84994	-15.7909	17.4875	0	0.136968	0	0.0671868	0	0.60864	TRUE	Des_Vasa_Recta_Dis_RAMP2+
TMEM178A	0.9748	0.0252	3.65539	6.77311e-06	0.000172409	0	0.25	-2.61741	-3.61744	3.34185	-10.6068	10.3817	0	0.117915	0	0.0772603	0	1.88114	TRUE	Des_Vasa_Recta_Dis_RAMP2+
IGFBP1	0.9746	0.0254	3.64728	1.61931e-07	1.02624e-05	0	0.25	-3.34406	-3.63942	4.05446	-12.434	13.0751	0	0.0163845	0	0.013319	0	0.101389	TRUE	Des_Vasa_Recta_Dis_RAMP2+
HMGA2	0.9746	0.0254	3.64728	4.00129e-07	0.000117617	0	0.25	-4.82403	-5.53364	4.82374	-13.547	9.38273	0	0.224667	0	0.100449	0	1.24217	TRUE	Des_Vasa_Recta_Dis_RAMP2+
GRM1	0.9746	0.0254	3.64728	6.87746e-07	0.000138684	0	0.25	-4.1554	-4.86547	5.23166	-12.8968	15.5509	0	0.212361	0	0.100209	0	1.41075	TRUE	Des_Vasa_Recta_Dis_RAMP2+
PADI4	0.9746	0.0254	3.64728	5.46361e-07	2.48344e-05	0	0.25	-4.04467	-3.86166	2.57821	-12.0202	4.99108	0	0.0392127	0	0.0258333	0	0.264109	TRUE	Des_Vasa_Recta_Dis_RAMP2+
ARNT2	0.9746	0.0254	3.64728	2.06234e-05	0.000625006	0	0.25	-2.60363	-3.92349	3.86714	-8.55257	10.9958	0.00362319	0.569822	0.00362319	0.22561	0.241065	6.63446	TRUE	Des_Vasa_Recta_Dis_RAMP2+
ASMT	0.9746	0.0254	3.64728	2.0127e-07	8.34453e-06	0	0.25	-4.23388	-4.96506	3.05178	-10.8497	7.7971	0	0.0122749	0	0.00961206	0	0.0915138	TRUE	Des_Vasa_Recta_Dis_RAMP2+
ASB18	0.9746	0.0254	3.64728	2.7907e-08	1.96153e-05	0	0.25	-5.42362	-7.16547	6.13489	-16.0518	17.1334	0	0.0395563	0	0.0245671	0	0.207919	TRUE	Des_Vasa_Recta_Dis_RAMP2+
PRR16	0.9746	0.0254	3.64728	3.28119e-07	8.50923e-05	0	0.25	-5.37708	-5.58506	4.22759	-17.692	12.1823	0	0.0918061	0	0.0533766	0	0.789204	TRUE	Des_Vasa_Recta_Dis_RAMP2+
GRIN2D	0.9746	0.0254	3.64728	6.96033e-07	4.00255e-05	0	0.25	-3.45235	-4.39222	4.42784	-12.8362	12.2786	0	0.084998	0	0.0466373	0	0.444134	TRUE	Des_Vasa_Recta_Dis_RAMP2+
ZNF366	0.9746	0.0254	3.64728	0.000106623	0.000116531	0	0.25	3.05405	3.12145	3.78669	-5.40789	14.8531	0.0217391	0.169589	0.0199275	0.0893516	1.59797	1.20883	TRUE	Des_Vasa_Recta_Dis_RAMP2+
KHDC1	0.9746	0.0254	3.64728	1.96548e-06	6.36493e-05	0	0.25	-4.12639	-4.59662	2.63226	-9.0627	5.41555	0	0.0637641	0	0.0456107	0	0.640019	TRUE	Des_Vasa_Recta_Dis_RAMP2+
CST3	0.9744	0.0256	3.63923	0.000740153	0.00164458	0	0.25	2.34009	2.03285	3.73712	-10.0712	16.3736	0.0960145	0.782618	0.0797101	0.211131	6.45434	16.5033	TRUE	Des_Vasa_Recta_Dis_RAMP2+
ANKRD30A	0.9744	0.0256	3.63923	4.68047e-07	5.07046e-05	0	0.25	-3.63986	-4.3998	4.45564	-12.8095	13.3392	0	0.080063	0	0.0476165	0	0.502919	TRUE	Des_Vasa_Recta_Dis_RAMP2+
POU3F3	0.9744	0.0256	3.63923	6.57487e-06	0.000370646	0	0.25	-4.3984	-5.39601	3.62198	-10.7828	9.87644	0	0.273985	0	0.16752	0	4.02717	TRUE	Des_Vasa_Recta_Dis_RAMP2+
NEURL1B	0.9744	0.0256	3.63923	7.98003e-05	9.72473e-05	0	0.25	2.37959	2.73363	3.12702	-5.87394	11.5649	0.00724638	0.116098	0.00724638	0.0646454	0.690462	0.974403	TRUE	Des_Vasa_Recta_Dis_RAMP2+
RANBP3L	0.9744	0.0256	3.63923	9.41449e-06	0.000566407	0	0.25	-1.96383	-2.78752	4.46832	-11.1034	10.9496	0.00181159	0.334171	0.00181159	0.149979	0.122405	5.16005	TRUE	Des_Vasa_Recta_Dis_RAMP2+
ADGRB1	0.9744	0.0256	3.63923	3.03431e-07	7.34819e-05	0	0.25	-4.37558	-3.89385	3.35721	-12.7497	4.92801	0	0.152868	0	0.0707636	0	0.696596	TRUE	Des_Vasa_Recta_Dis_RAMP2+
FAM20A	0.9744	0.0256	3.63923	3.24729e-06	0.000223293	0	0.25	-4.5663	-4.96909	3.40334	-12.1391	11.1069	0.00181159	0.219023	0.00181159	0.111993	0.184857	2.43327	TRUE	Des_Vasa_Recta_Dis_RAMP2+
WWC1	0.9744	0.0256	3.63923	9.92701e-06	0.00185297	0	0.25	-6.24684	-7.63891	4.07652	-13.4929	10.2825	0	1.34997	0	0.37332	0	18.9105	TRUE	Des_Vasa_Recta_Dis_RAMP2+
NEBL	0.9744	0.0256	3.63923	1.89528e-05	0.00155255	0	0.25	-4.69886	-5.89274	4.42185	-13.3211	13.288	0	1.07232	0	0.304305	0	15.0909	TRUE	Des_Vasa_Recta_Dis_RAMP2+
ADAMTS15	0.9744	0.0256	3.63923	3.31387e-07	0.000123365	0	0.25	-5.62279	-5.88378	4.12801	-13.9775	8.37431	0	0.179569	0	0.0926858	0	1.26438	TRUE	Des_Vasa_Recta_Dis_RAMP2+
VTCN1	0.9744	0.0256	3.63923	3.62435e-07	0.000112463	0	0.25	-5.8457	-6.32889	4.05601	-14.0518	8.3173	0	0.145811	0	0.0799023	0	1.23888	TRUE	Des_Vasa_Recta_Dis_RAMP2+
SLC3A1	0.9744	0.0256	3.63923	3.59779e-05	0.000987239	0	0.25	-3.69143	-4.85058	3.29685	-10.2921	8.7958	0.00181159	0.663517	0.00181159	0.299897	0.123238	10.3114	TRUE	Des_Vasa_Recta_Dis_RAMP2+
GLP2R	0.9742	0.0258	3.63124	9.14502e-08	1.83989e-05	0	0.25	-3.94005	-5.2048	5.71659	-14.43	17.482	0	0.0393994	0	0.0245789	0	0.184998	TRUE	Des_Vasa_Recta_Dis_RAMP2+
CACNA1E	0.9742	0.0258	3.63124	2.16595e-06	0.000475984	0	0.25	-5.43065	-6.82189	6.40257	-16.86	23.3918	0.00362319	0.53405	0.00362319	0.16463	0.147047	4.55561	TRUE	Des_Vasa_Recta_Dis_RAMP2+
CACNB2	0.9742	0.0258	3.63124	5.15937e-06	0.000870945	0	0.25	-6.44842	-7.52862	4.53972	-15.3072	9.09738	0.00362319	0.680279	0.00181159	0.221852	0.197988	8.61455	TRUE	Des_Vasa_Recta_Dis_RAMP2+
NXPH2	0.9742	0.0258	3.63124	1.06253e-06	0.000170543	0	0.25	-4.99198	-4.62758	4.08115	-16.3337	12.2167	0.00181159	0.133463	0.00181159	0.0710653	0.123238	1.57222	TRUE	Des_Vasa_Recta_Dis_RAMP2+
HECW1	0.9742	0.0258	3.63124	3.07376e-06	0.000573529	0	0.25	-5.52558	-6.11536	4.7884	-14.1891	12.9346	0.00181159	0.5494	0.00181159	0.194427	0.110463	5.45815	TRUE	Des_Vasa_Recta_Dis_RAMP2+
CPA5	0.9742	0.0258	3.63124	2.11262e-07	3.95234e-05	0	0.25	-4.37383	-3.9421	3.54168	-13.7961	6.10097	0	0.0873474	0	0.0435457	0	0.404549	TRUE	Des_Vasa_Recta_Dis_RAMP2+
TIMP3	0.9742	0.0258	3.63124	0.0130513	0.00285871	0	0.25	5.10169	5.13617	3.08889	-3.18778	13.6914	1.5308	1.26628	0.639493	0.235222	107.206	26.8302	TRUE	Des_Vasa_Recta_Dis_RAMP2+
TPO	0.9742	0.0258	3.63124	3.42443e-07	4.04861e-05	0	0.25	-3.53997	-3.14372	3.5136	-11.7054	6.58356	0	0.0860987	0	0.045016	0	0.383418	TRUE	Des_Vasa_Recta_Dis_RAMP2+
EFNB2	0.9742	0.0258	3.63124	0.000945215	0.000228206	0	0.25	4.11107	4.23268	2.82047	-2.73188	12.7321	0.108696	0.223242	0.0960145	0.11872	8.04077	2.45984	TRUE	Des_Vasa_Recta_Dis_RAMP2+
CUBN	0.9742	0.0258	3.63124	4.05666e-05	0.00531598	0	0.25	-4.86328	-5.18925	4.4262	-14.3357	11.2641	0.0217391	2.82315	0.0144928	0.355335	0.920394	49.8446	TRUE	Des_Vasa_Recta_Dis_RAMP2+
RRM2	0.9742	0.0258	3.63124	2.04201e-06	0.000156965	0	0.25	-4.62297	-4.62155	2.90789	-11.2578	5.60892	0	0.229958	0	0.114877	0	1.60746	TRUE	Des_Vasa_Recta_Dis_RAMP2+
RERG	0.9742	0.0258	3.63124	1.58292e-05	0.00107233	0	0.25	-3.92076	-5.08977	3.74827	-10.6388	12.3759	0	0.765782	0	0.262336	0	9.90373	TRUE	Des_Vasa_Recta_Dis_RAMP2+
GNLY	0.9742	0.0258	3.63124	0.000194369	0.00380115	0	0.25	3.78511	3.57757	5.68835	-14.3685	21.5818	0.00181159	0.475	0.00181159	0.0814347	0.0774186	38.9644	TRUE	Des_Vasa_Recta_Dis_RAMP2+
CPA4	0.9742	0.0258	3.63124	5.97627e-08	1.24054e-05	0	0.25	-3.45852	-4.69394	5.5012	-12.9583	16.7514	0	0.0260935	0	0.0175052	0	0.129214	TRUE	Des_Vasa_Recta_Dis_RAMP2+
SLCO1B3	0.974	0.026	3.62331	1.68278e-07	1.75448e-05	0	0.25	-2.89074	-3.61223	4.66428	-11.884	11.7808	0	0.0328736	0	0.0232861	0	0.189709	TRUE	Des_Vasa_Recta_Dis_RAMP2+
CACNG6	0.974	0.026	3.62331	5.22778e-08	6.10644e-06	0	0.25	-3.18979	-4.2636	5.50609	-13.0564	22.2856	0	0.0124791	0	0.00897599	0	0.0639307	TRUE	Des_Vasa_Recta_Dis_RAMP2+
NGF	0.974	0.026	3.62331	6.82375e-07	3.63571e-05	0	0.25	-2.45145	-3.41101	5.34018	-13.8105	20.064	0	0.0450223	0	0.0295521	0	0.352163	TRUE	Des_Vasa_Recta_Dis_RAMP2+
RIT2	0.974	0.026	3.62331	4.36587e-07	6.46981e-05	0	0.25	-3.19231	-4.67643	5.85852	-13.1165	17.5099	0	0.126893	0	0.0661927	0	0.639094	TRUE	Des_Vasa_Recta_Dis_RAMP2+
TFAP2B	0.974	0.026	3.62331	8.75021e-07	0.000314492	0	0.25	-5.44497	-6.09161	5.49089	-14.9827	17.1167	0	0.252645	0	0.125942	0	3.29006	TRUE	Des_Vasa_Recta_Dis_RAMP2+
CLEC3B	0.974	0.026	3.62331	7.66368e-05	4.71718e-05	0	0.25	3.34202	3.79454	3.35595	-5.34676	13.0135	0.0163043	0.0884208	0.0126812	0.0471757	0.953877	0.514335	TRUE	Des_Vasa_Recta_Dis_RAMP2+
OLFM2	0.974	0.026	3.62331	2.47287e-06	6.87782e-05	0	0.25	-3.41333	-3.79035	2.58163	-9.41337	4.90069	0	0.100548	0	0.0575777	0	0.761748	TRUE	Des_Vasa_Recta_Dis_RAMP2+
NALCN	0.974	0.026	3.62331	4.71597e-07	9.17015e-05	0	0.25	-3.7523	-5.0573	5.33244	-14.0416	15.4917	0	0.149139	0	0.075929	0	0.95213	TRUE	Des_Vasa_Recta_Dis_RAMP2+
GJA1	0.974	0.026	3.62331	0.000206663	5.38411e-05	0	0.25	4.5441	4.52925	3.13095	-4.56601	14.193	0.0217391	0.0466842	0.0199275	0.0331762	1.9634	0.571974	TRUE	Des_Vasa_Recta_Dis_RAMP2+
CLTCL1	0.974	0.026	3.62331	8.16688e-06	0.000183206	0	0.25	-2.94664	-4.73354	3.47982	-8.28211	9.6879	0.00181159	0.181935	0.00181159	0.110037	0.0432361	1.80683	TRUE	Des_Vasa_Recta_Dis_RAMP2+
KIF17	0.9738	0.0262	3.61545	0.000107095	6.73609e-05	0	0.25	3.37422	3.1639	3.39079	-3.93525	15.414	0.0416667	0.132316	0.0380435	0.0703789	3.33961	0.734056	TRUE	Des_Vasa_Recta_Dis_RAMP2+
ANTXR1	0.9738	0.0262	3.61545	1.5043e-05	0.000188924	0	0.25	-1.1535	-2.25844	3.84268	-7.46579	11.5513	0.00905797	0.220332	0.00905797	0.106709	0.480973	1.86955	TRUE	Des_Vasa_Recta_Dis_RAMP2+
INSYN2A	0.9738	0.0262	3.61545	1.08219e-05	0.000119612	0	0.25	-1.10378	-2.32671	5.04407	-10.3055	15.8752	0.00181159	0.100658	0.00181159	0.0689707	0.080159	1.16613	TRUE	Des_Vasa_Recta_Dis_RAMP2+
SHOX	0.9738	0.0262	3.61545	9.73558e-08	7.84516e-06	0	0.25	-3.23613	-5.19745	5.90747	-12.3869	22.056	0	0.0138637	0	0.0104996	0	0.087441	TRUE	Des_Vasa_Recta_Dis_RAMP2+
CYP24A1	0.9738	0.0262	3.61545	1.7686e-06	0.000128115	0	0.25	-5.05321	-5.76349	4.06969	-14.8029	13.131	0.00362319	0.078682	0.00362319	0.0423179	0.157386	1.35391	TRUE	Des_Vasa_Recta_Dis_RAMP2+
LDLRAD3	0.9738	0.0262	3.61545	6.35101e-06	0.000308093	0	0.25	-3.2342	-3.9844	4.0302	-10.9552	12.2488	0.00181159	0.424599	0.00181159	0.158849	0.110463	3.30848	TRUE	Des_Vasa_Recta_Dis_RAMP2+
XG	0.9738	0.0262	3.61545	9.73111e-07	1.64967e-05	0	0.25	-1.78964	-2.42826	3.738	-9.15811	9.26723	0	0.0296818	0	0.0213246	0	0.185101	TRUE	Des_Vasa_Recta_Dis_RAMP2+
PHF21B	0.9738	0.0262	3.61545	5.58211e-07	0.000267208	0	0.25	-6.14803	-7.24852	5.57433	-15.7902	13.1708	0.00181159	0.247034	0.00181159	0.120667	0.0989942	2.88433	TRUE	Des_Vasa_Recta_Dis_RAMP2+
44989	0.9738	0.0262	3.61545	7.40784e-07	3.44539e-05	0	0.25	-2.3733	-3.09217	4.79335	-12.0467	13.5506	0	0.0680623	0	0.0415931	0	0.342582	TRUE	Des_Vasa_Recta_Dis_RAMP2+
ADGRD1	0.9738	0.0262	3.61545	3.11498e-05	8.10246e-05	0	0.25	2.39891	2.80242	4.08163	-6.93881	13.9203	0.00543478	0.157461	0.00543478	0.0716215	0.324195	0.812761	TRUE	Des_Vasa_Recta_Dis_RAMP2+
LRRC8E	0.9738	0.0262	3.61545	2.23502e-07	2.24928e-05	0	0.25	-4.7035	-5.31914	3.26863	-12.1301	8.62339	0	0.0447623	0	0.0283096	0	0.241249	TRUE	Des_Vasa_Recta_Dis_RAMP2+
CELA2B	0.9736	0.0264	3.60764	1.6231e-07	1.38131e-05	0	0.25	-4.19194	-5.22283	4.77906	-12.9501	12.2062	0	0.0229428	0	0.0157095	0	0.142557	TRUE	Des_Vasa_Recta_Dis_RAMP2+
PRLR	0.9736	0.0264	3.60764	7.36306e-06	0.000657488	0	0.25	-5.25114	-6.2079	3.75435	-11.8226	11.39	0.00181159	0.605552	0.00181159	0.229503	0.13621	6.59125	TRUE	Des_Vasa_Recta_Dis_RAMP2+
CDH2	0.9736	0.0264	3.60764	6.93916e-06	0.000498141	0	0.25	-3.82116	-4.71216	4.28262	-11.1725	13.0251	0	0.466317	0	0.183419	0	4.96551	TRUE	Des_Vasa_Recta_Dis_RAMP2+
SUSD1	0.9736	0.0264	3.60764	1.63464e-05	0.000577643	0	0.25	-4.14891	-4.61139	2.79501	-9.5816	6.54587	0.00181159	0.614717	0.00181159	0.224083	0.134192	5.96893	TRUE	Des_Vasa_Recta_Dis_RAMP2+
PCDH7	0.9736	0.0264	3.60764	1.8311e-06	0.000302438	0	0.25	-5.41231	-6.55535	5.15812	-15.0991	16.3463	0.00362319	0.302531	0.00362319	0.123572	0.205583	2.97496	TRUE	Des_Vasa_Recta_Dis_RAMP2+
C1orf158	0.9736	0.0264	3.60764	9.96743e-08	4.92176e-06	0	0.25	-2.60644	-3.36679	4.41956	-11.0265	14.782	0	0.0091299	0	0.0069524	0	0.0544719	TRUE	Des_Vasa_Recta_Dis_RAMP2+
PASD1	0.9736	0.0264	3.60764	4.21663e-08	1.16394e-05	0	0.25	-3.75522	-4.77085	5.48671	-13.6537	17.6284	0	0.0222356	0	0.0161296	0	0.11039	TRUE	Des_Vasa_Recta_Dis_RAMP2+
KCNN1	0.9736	0.0264	3.60764	2.77636e-06	3.77312e-05	0	0.25	-2.51384	-2.60307	2.73844	-10.2859	10.6324	0	0.0747867	0	0.0426492	0	0.407347	TRUE	Des_Vasa_Recta_Dis_RAMP2+
CCDC33	0.9736	0.0264	3.60764	6.41207e-07	0.000115451	0	0.25	-2.47914	-2.89153	5.41688	-12.9993	16.3757	0	0.277543	0	0.0992417	0	1.24632	TRUE	Des_Vasa_Recta_Dis_RAMP2+
ME3	0.9736	0.0264	3.60764	2.09982e-05	0.000626138	0	0.25	-2.87482	-4.1323	3.46322	-9.68158	7.87748	0.00181159	0.585862	0.00181159	0.23032	0.123238	6.34799	TRUE	Des_Vasa_Recta_Dis_RAMP2+
MEIKIN	0.9736	0.0264	3.60764	4.8114e-07	5.11262e-05	0	0.25	-5.14052	-5.52171	3.3967	-13.1634	8.15664	0	0.0546412	0	0.0367175	0	0.569089	TRUE	Des_Vasa_Recta_Dis_RAMP2+
TLL1	0.9734	0.0266	3.59988	1.36862e-05	0.000283638	0	0.25	-0.931409	-1.99069	5.11366	-11.9809	18.6419	0.00362319	0.245789	0.00362319	0.116167	0.22091	2.97536	TRUE	Des_Vasa_Recta_Dis_RAMP2+
KLF4	0.9734	0.0266	3.59988	0.00101967	0.000251162	0	0.25	4.45133	4.23999	3.34217	-3.51319	17.6964	0.173913	0.201317	0.143116	0.1036	12.0253	2.56915	TRUE	Des_Vasa_Recta_Dis_RAMP2+
MGAT5B	0.9734	0.0266	3.59988	1.71106e-05	5.11104e-05	0	0.25	2.27013	2.32531	4.03609	-6.92579	14.0411	0	0.0927625	0	0.0505454	0	0.501197	TRUE	Des_Vasa_Recta_Dis_RAMP2+
TNNT3	0.9734	0.0266	3.59988	4.18984e-08	1.01959e-05	0	0.25	-4.02098	-3.38485	3.65759	-13.9551	6.33746	0	0.0239663	0	0.0154817	0	0.102948	TRUE	Des_Vasa_Recta_Dis_RAMP2+
EPS8	0.9734	0.0266	3.59988	0.000114489	0.00140176	0	0.25	-2.87731	-2.9284	1.70628	-7.85997	5.9908	0.0253623	0.942797	0.0235507	0.332753	1.49808	13.188	TRUE	Des_Vasa_Recta_Dis_RAMP2+
ADGRA2	0.9734	0.0266	3.59988	2.91671e-05	7.26337e-05	0	0.25	1.6678	2.06036	3.37572	-6.76921	11.8649	0.00181159	0.124624	0.00181159	0.0673643	0.115388	0.742788	TRUE	Des_Vasa_Recta_Dis_RAMP2+
DIAPH3	0.9734	0.0266	3.59988	1.70253e-06	0.000282868	0	0.25	-5.23462	-5.65866	3.39502	-12.2329	6.5058	0	0.432244	0	0.153169	0	2.88532	TRUE	Des_Vasa_Recta_Dis_RAMP2+
FOXQ1	0.9734	0.0266	3.59988	9.92256e-07	5.54662e-05	0	0.25	-3.9934	-4.24343	2.93157	-10.2234	6.57926	0	0.091832	0	0.0562759	0	0.59405	TRUE	Des_Vasa_Recta_Dis_RAMP2+
APBA1	0.9734	0.0266	3.59988	4.77526e-06	0.000195358	0	0.25	-3.49522	-4.76701	4.00382	-10.4864	12.522	0	0.284731	0	0.128134	0	2.06252	TRUE	Des_Vasa_Recta_Dis_RAMP2+
SLCO6A1	0.9734	0.0266	3.59988	8.68e-08	3.26254e-05	0	0.25	-4.32068	-6.61979	7.06581	-14.2844	23.5017	0	0.0527451	0	0.0367146	0	0.315863	TRUE	Des_Vasa_Recta_Dis_RAMP2+
CLC	0.9734	0.0266	3.59988	1.05632e-08	2.22775e-06	0	0.25	-4.00925	-3.74292	4.27203	-16.0487	12.8156	0	0.00432828	0	0.00315077	0	0.0320634	TRUE	Des_Vasa_Recta_Dis_RAMP2+
CASR	0.9734	0.0266	3.59988	1.66687e-06	0.00163703	0	0.25	-6.75762	-8.03663	5.42948	-17.4688	12.3295	0	0.900466	0	0.223	0	16.7158	TRUE	Des_Vasa_Recta_Dis_RAMP2+
LYPD6	0.9734	0.0266	3.59988	8.90146e-07	0.000135439	0	0.25	-4.04117	-4.69921	4.49764	-12.556	9.14553	0	0.176619	0	0.0946798	0	1.37833	TRUE	Des_Vasa_Recta_Dis_RAMP2+
FLT3	0.9732	0.0268	3.59219	1.01537e-06	7.17011e-05	0	0.25	-4.00482	-4.25275	3.35962	-14.489	6.9662	0	0.0996118	0	0.0617698	0	0.774012	TRUE	Des_Vasa_Recta_Dis_RAMP2+
APCDD1L	0.9732	0.0268	3.59219	2.38781e-06	6.32341e-05	0	0.25	-1.20713	-2.22638	4.52018	-11.1286	14.6708	0	0.0575674	0	0.0367915	0	0.602978	TRUE	Des_Vasa_Recta_Dis_RAMP2+
MINAR1	0.9732	0.0268	3.59219	1.81479e-07	1.37993e-05	0	0.25	-3.885	-5.06638	4.70127	-11.4215	14.5335	0	0.0234014	0	0.017452	0	0.144796	TRUE	Des_Vasa_Recta_Dis_RAMP2+
PLA2G4A	0.9732	0.0268	3.59219	1.93121e-06	0.000106574	0	0.25	-3.73997	-4.19455	3.54243	-12.477	11.4149	0	0.113116	0	0.0645537	0	0.99394	TRUE	Des_Vasa_Recta_Dis_RAMP2+
GALNTL5	0.9732	0.0268	3.59219	9.93494e-08	1.92371e-05	0	0.25	-4.10049	-5.24094	5.42587	-13.3832	17.9382	0	0.0403309	0	0.0278066	0	0.203026	TRUE	Des_Vasa_Recta_Dis_RAMP2+
POU3F1	0.9732	0.0268	3.59219	4.21975e-06	2.50059e-05	0	0.25	0.439501	1.21517	4.14658	-9.49215	11.665	0	0.040005	0	0.0308568	0	0.256	TRUE	Des_Vasa_Recta_Dis_RAMP2+
CNTN1	0.9732	0.0268	3.59219	5.83715e-06	0.000233581	0	0.25	-2.36354	-3.11307	4.39758	-11.6363	11.5123	0	0.235572	0	0.113697	0	2.23443	TRUE	Des_Vasa_Recta_Dis_RAMP2+
WNT9A	0.9732	0.0268	3.59219	4.87778e-07	4.1328e-05	0	0.25	-3.20213	-3.81899	4.34911	-12.7957	15.0239	0	0.0649983	0	0.0400783	0	0.407344	TRUE	Des_Vasa_Recta_Dis_RAMP2+
VNN1	0.9732	0.0268	3.59219	1.17884e-06	7.54196e-05	0	0.25	-4.23214	-4.61515	3.43415	-13.7744	10.9319	0	0.0610595	0	0.0427942	0	0.806528	TRUE	Des_Vasa_Recta_Dis_RAMP2+
ACTB	0.9732	0.0268	3.59219	0.00888753	0.0104216	0	0.25	2.25745	2.70507	3.13712	-7.67712	12.168	1.21377	2.9245	0.644928	0.512667	92.1078	109.131	TRUE	Des_Vasa_Recta_Dis_RAMP2+
PLB1	0.9732	0.0268	3.59219	2.57191e-06	0.000210842	0	0.25	-4.09724	-4.1518	3.35633	-11.7926	7.47641	0	0.456611	0	0.121344	0	2.1737	TRUE	Des_Vasa_Recta_Dis_RAMP2+
ZNF534	0.9732	0.0268	3.59219	1.63196e-07	5.55793e-06	0	0.25	-3.17348	-4.59186	4.26775	-10.8185	14.8615	0	0.00760619	0	0.00618319	0	0.0650137	TRUE	Des_Vasa_Recta_Dis_RAMP2+
RUFY4	0.973	0.027	3.58455	1.28559e-07	3.0606e-05	0	0.25	-4.30341	-4.21462	4.24739	-14.0475	11.6253	0	0.0692901	0	0.0424717	0	0.320878	TRUE	Des_Vasa_Recta_Dis_RAMP2+
PTGIS	0.973	0.027	3.58455	0.000325664	5.5028e-05	0	0.25	4.79354	5.20722	2.88618	-2.72992	13.535	0.0543478	0.0863851	0.0525362	0.0504655	3.7218	0.655859	TRUE	Des_Vasa_Recta_Dis_RAMP2+
NDST3	0.973	0.027	3.58455	1.42185e-06	9.35468e-05	0	0.25	-2.79316	-4.0596	4.59603	-11.1406	10.9868	0	0.118495	0	0.0721688	0	0.937923	TRUE	Des_Vasa_Recta_Dis_RAMP2+
CPNE2	0.973	0.027	3.58455	0.000710207	0.000121431	0	0.25	3.95699	3.90663	2.29378	-1.32029	11.837	0.110507	0.130588	0.101449	0.0784556	8.29	1.26613	TRUE	Des_Vasa_Recta_Dis_RAMP2+
RSPO4	0.973	0.027	3.58455	3.32804e-07	4.41415e-05	0	0.25	-5.78159	-8.00784	4.82779	-12.4975	11.6091	0	0.0449749	0	0.0330076	0	0.435189	TRUE	Des_Vasa_Recta_Dis_RAMP2+
CPVL	0.973	0.027	3.58455	2.69263e-05	0.000580357	0	0.25	-3.16524	-3.66379	2.6284	-8.75497	6.99605	0	0.548774	0	0.222459	0	5.57885	TRUE	Des_Vasa_Recta_Dis_RAMP2+
RSPO1	0.973	0.027	3.58455	5.62452e-08	8.67749e-06	0	0.25	-2.66624	-3.66836	5.71842	-12.965	20.2666	0	0.0173339	0	0.0122865	0	0.0857189	TRUE	Des_Vasa_Recta_Dis_RAMP2+
CLDN7	0.973	0.027	3.58455	8.11003e-06	0.000293176	0	0.25	-3.64499	-3.8404	2.55155	-10.4287	6.83138	0	0.174649	0	0.11296	0	3.04553	TRUE	Des_Vasa_Recta_Dis_RAMP2+
CHRNA4	0.973	0.027	3.58455	1.08353e-06	0.00013898	0	0.25	-2.42016	-2.86178	5.75258	-13.8304	17.9519	0	0.170625	0	0.0823459	0	1.44313	TRUE	Des_Vasa_Recta_Dis_RAMP2+
SLC25A21	0.973	0.027	3.58455	6.1444e-06	0.000245358	0	0.25	-3.22852	-4.93098	4.05619	-9.22075	11.7941	0	0.313865	0	0.138231	0	2.55068	TRUE	Des_Vasa_Recta_Dis_RAMP2+
SSPO	0.9728	0.0272	3.57696	1.04954e-06	6.18745e-05	0	0.25	-3.36941	-4.26994	4.26726	-11.132	12.4545	0.00181159	0.110363	0.00181159	0.0607846	0.116128	0.652043	TRUE	Des_Vasa_Recta_Dis_RAMP2+
PRDM16	0.9728	0.0272	3.57696	7.32873e-06	0.00128586	0	0.25	-4.98874	-5.93776	5.75167	-14.6753	13.7088	0	1.56708	0	0.277013	0	13.865	TRUE	Des_Vasa_Recta_Dis_RAMP2+
SUSD4	0.9728	0.0272	3.57696	1.50425e-06	0.000415729	0	0.25	-5.26364	-5.39691	3.97902	-13.2636	7.6574	0	0.372679	0	0.160384	0	4.36374	TRUE	Des_Vasa_Recta_Dis_RAMP2+
SLC38A1	0.9728	0.0272	3.57696	3.08255e-05	0.000929618	0	0.25	-3.58905	-4.05347	2.49055	-9.63917	4.67315	0.00181159	0.416978	0.00181159	0.207962	0.0480529	8.98737	TRUE	Des_Vasa_Recta_Dis_RAMP2+
CORO2B	0.9728	0.0272	3.57696	6.42268e-06	0.000191979	0	0.25	-2.19794	-2.69067	4.13513	-10.0345	12.1142	0.00181159	0.325968	0.00181159	0.122265	0.133205	2.09522	TRUE	Des_Vasa_Recta_Dis_RAMP2+
CDCP1	0.9728	0.0272	3.57696	1.18529e-06	0.000123841	0	0.25	-4.88793	-5.3896	3.1922	-12.3807	6.35295	0	0.129972	0	0.073296	0	1.26311	TRUE	Des_Vasa_Recta_Dis_RAMP2+
EMX1	0.9728	0.0272	3.57696	5.60236e-06	0.000338695	0	0.25	-3.867	-4.59597	3.44275	-11.3503	9.59035	0	0.273865	0	0.144778	0	3.48955	TRUE	Des_Vasa_Recta_Dis_RAMP2+
CCL14	0.9728	0.0272	3.57696	0.000145744	8.02063e-05	0	0.25	3.96186	3.81745	3.13882	-10.4578	14.2613	0.00543478	0.0400621	0.00543478	0.0170289	0.416239	0.910501	TRUE	Des_Vasa_Recta_Dis_RAMP2+
ABCA10	0.9728	0.0272	3.57696	2.28902e-06	0.000359175	0	0.25	-5.83314	-7.08138	3.93459	-13.8803	10.1822	0	0.193529	0	0.112934	0	3.75057	TRUE	Des_Vasa_Recta_Dis_RAMP2+
DNAH12	0.9728	0.0272	3.57696	5.87797e-07	7.79166e-05	0	0.25	-4.87886	-5.14149	4.11606	-12.7429	8.9113	0	0.135501	0	0.0760148	0	0.871513	TRUE	Des_Vasa_Recta_Dis_RAMP2+
VMO1	0.9728	0.0272	3.57696	8.81271e-05	4.78559e-05	0	0.25	4.12246	4.25819	3.05295	-6.68223	14.4807	0.00905797	0.0290865	0.00905797	0.0210465	0.777614	0.434749	TRUE	Des_Vasa_Recta_Dis_RAMP2+
SLC12A3	0.9728	0.0272	3.57696	7.58134e-06	0.00295682	0	0.25	-3.81104	-4.03454	5.27345	-17.792	17.0732	0.00362319	1.57883	0.00362319	0.122439	0.233701	31.5977	TRUE	Des_Vasa_Recta_Dis_RAMP2+
ACSBG2	0.9728	0.0272	3.57696	8.60675e-07	4.07473e-05	0	0.25	-4.34577	-5.01086	3.91863	-11.6221	10.9743	0	0.0589605	0	0.0387973	0	0.452765	TRUE	Des_Vasa_Recta_Dis_RAMP2+
CD209	0.9728	0.0272	3.57696	1.00366e-07	7.37207e-06	0	0.25	-3.60787	-3.59318	3.83694	-13.1719	11.6752	0	0.0131833	0	0.0106179	0	0.0825089	TRUE	Des_Vasa_Recta_Dis_RAMP2+
SLC39A11	0.9728	0.0272	3.57696	3.22126e-05	0.000975349	0	0.25	-4.22478	-5.42303	2.6895	-8.32933	5.74357	0.00362319	0.785269	0.00362319	0.304234	0.189574	10.1482	TRUE	Des_Vasa_Recta_Dis_RAMP2+
ZNF536	0.9728	0.0272	3.57696	4.46976e-07	0.000134779	0	0.25	-3.95945	-4.98801	6.03076	-14.408	18.4114	0	0.280007	0	0.101422	0	1.40887	TRUE	Des_Vasa_Recta_Dis_RAMP2+
ABI3BP	0.9728	0.0272	3.57696	1.81095e-05	0.00044842	0	0.25	-2.77172	-3.76791	3.81002	-10.528	14.3417	0.00362319	0.379118	0.00362319	0.174144	0.155886	4.40008	TRUE	Des_Vasa_Recta_Dis_RAMP2+
SCARA5	0.9726	0.0274	3.56943	3.34059e-07	5.50051e-05	0	0.25	-3.01781	-3.45217	5.17237	-12.8461	16.2925	0	0.117743	0	0.0594622	0	0.540285	TRUE	Des_Vasa_Recta_Dis_RAMP2+
PRAM1	0.9726	0.0274	3.56943	1.53222e-06	3.63511e-05	0	0.25	-3.21445	-3.30344	2.03278	-11.7254	5.20899	0	0.0272855	0	0.0206442	0	0.402128	TRUE	Des_Vasa_Recta_Dis_RAMP2+
ERG	0.9726	0.0274	3.56943	0.000649106	0.000311248	0	0.25	4.76605	5.1189	3.87669	-4.23117	16.9447	0.0815217	0.265125	0.0797101	0.112099	6.25417	3.14772	TRUE	Des_Vasa_Recta_Dis_RAMP2+
HLA-DPA1	0.9726	0.0274	3.56943	0.00842999	0.00159237	0	0.25	7.29396	6.74164	4.96073	-8.40747	24.0244	1.05254	0.674978	0.606884	0.157911	80.826	15.9718	TRUE	Des_Vasa_Recta_Dis_RAMP2+
COL4A6	0.9726	0.0274	3.56943	8.32375e-07	0.000236896	0	0.25	-6.40869	-7.29482	4.84474	-16.2185	14.1865	0.00181159	0.219794	0.00181159	0.110194	0.0480529	2.17283	TRUE	Des_Vasa_Recta_Dis_RAMP2+
VWA2	0.9726	0.0274	3.56943	8.69028e-07	5.8802e-05	0	0.25	-2.54904	-3.21308	4.32211	-10.3135	12.0588	0	0.11611	0	0.0645271	0	0.615585	TRUE	Des_Vasa_Recta_Dis_RAMP2+
RP1L1	0.9726	0.0274	3.56943	2.27514e-07	5.51549e-05	0	0.25	-4.07405	-5.153	5.31085	-14.0057	17.7755	0.00181159	0.12002	0.00181159	0.0633437	0.0989942	0.5876	TRUE	Des_Vasa_Recta_Dis_RAMP2+
UPP2	0.9726	0.0274	3.56943	4.50444e-06	0.000640114	0	0.25	-5.44325	-6.61834	3.78312	-11.6989	8.49435	0	0.752583	0	0.232411	0	6.6318	TRUE	Des_Vasa_Recta_Dis_RAMP2+
SMOC1	0.9726	0.0274	3.56943	4.33973e-07	8.19967e-05	0	0.25	-3.4733	-4.01798	5.27878	-14.1922	14.6948	0	0.139225	0	0.0687666	0	0.796271	TRUE	Des_Vasa_Recta_Dis_RAMP2+
SLCO1A2	0.9726	0.0274	3.56943	2.04271e-07	3.17093e-05	0	0.25	-3.87974	-4.86386	5.58559	-14.8977	18.0265	0	0.0581199	0	0.0376761	0	0.354711	TRUE	Des_Vasa_Recta_Dis_RAMP2+
CLNK	0.9726	0.0274	3.56943	6.7976e-06	0.000902004	0	0.25	-4.80842	-4.79794	3.69859	-15.6621	9.19729	0	0.485206	0	0.131291	0	8.34192	TRUE	Des_Vasa_Recta_Dis_RAMP2+
SULT2A1	0.9726	0.0274	3.56943	1.61667e-07	5.99737e-06	0	0.25	-3.00433	-3.60602	3.78074	-11.3153	12.6924	0	0.00907072	0	0.00694056	0	0.0724031	TRUE	Des_Vasa_Recta_Dis_RAMP2+
COL4A3	0.9724	0.0276	3.56195	6.70195e-06	0.00135414	0	0.25	-5.66989	-7.46447	4.32592	-13.1816	13.4604	0	0.861491	0	0.304787	0	13.3947	TRUE	Des_Vasa_Recta_Dis_RAMP2+
ADGRL4	0.9724	0.0276	3.56195	0.00156158	0.000308432	0	0.25	5.63491	6.04271	3.30717	-1.99049	13.6737	0.153985	0.271781	0.130435	0.118191	11.4579	3.10789	TRUE	Des_Vasa_Recta_Dis_RAMP2+
GPR26	0.9724	0.0276	3.56195	5.19106e-08	1.0062e-05	0	0.25	-2.63897	-3.34534	5.93603	-12.5256	20.3507	0	0.0203041	0	0.0139137	0	0.101613	TRUE	Des_Vasa_Recta_Dis_RAMP2+
HSD11B2	0.9724	0.0276	3.56195	6.66245e-06	0.000803161	0	0.25	-5.09118	-5.45563	3.54925	-13.1205	10.1871	0	0.448713	0	0.200702	0	8.26117	TRUE	Des_Vasa_Recta_Dis_RAMP2+
COL6A6	0.9724	0.0276	3.56195	1.03559e-06	3.22676e-05	0	0.25	-2.41414	-3.38421	4.25288	-9.8667	10.2957	0	0.0504233	0	0.0340756	0	0.340725	TRUE	Des_Vasa_Recta_Dis_RAMP2+
ADAM32	0.9724	0.0276	3.56195	5.94227e-06	4.87705e-05	0	0.25	-1.22528	-2.63998	3.62277	-6.9663	11.2789	0.00543478	0.0665121	0.00543478	0.0442882	0.512089	0.535893	TRUE	Des_Vasa_Recta_Dis_RAMP2+
TTC29	0.9724	0.0276	3.56195	6.44597e-07	7.20502e-05	0	0.25	-4.17713	-5.51776	6.08149	-12.9714	20.1157	0	0.124113	0	0.0718611	0	0.733883	TRUE	Des_Vasa_Recta_Dis_RAMP2+
IRAK3	0.9724	0.0276	3.56195	0.000283402	0.000228062	0	0.25	3.20137	3.25766	3.24233	-5.37188	12.5932	0.0307971	0.121024	0.0307971	0.0762308	1.99919	2.27094	TRUE	Des_Vasa_Recta_Dis_RAMP2+
XKR4	0.9724	0.0276	3.56195	1.56443e-06	0.000272827	0	0.25	-4.16176	-4.64263	4.50186	-13.8173	9.66975	0	0.324031	0	0.120628	0	2.62666	TRUE	Des_Vasa_Recta_Dis_RAMP2+
SLC30A10	0.9722	0.0278	3.55453	4.02057e-07	5.78912e-05	0	0.25	-4.08682	-4.96718	5.3876	-14.585	16.9375	0	0.118323	0	0.0618201	0	0.578375	TRUE	Des_Vasa_Recta_Dis_RAMP2+
PDE1A	0.9722	0.0278	3.55453	2.53495e-05	0.00279105	0	0.25	-3.43031	-4.48882	4.44054	-11.7435	10.788	0.00181159	1.57671	0.00181159	0.306908	0.0989942	24.4104	TRUE	Des_Vasa_Recta_Dis_RAMP2+
SDS	0.9722	0.0278	3.55453	4.38327e-07	4.32227e-05	0	0.25	-3.70446	-3.8345	3.91682	-12.9728	10.9462	0	0.0847034	0	0.0533204	0	0.464869	TRUE	Des_Vasa_Recta_Dis_RAMP2+
SLC4A9	0.9722	0.0278	3.55453	3.40907e-06	0.000434924	0	0.25	-4.94749	-5.12276	4.26873	-17.9041	12.3087	0	0.217511	0	0.0827749	0	4.11867	TRUE	Des_Vasa_Recta_Dis_RAMP2+
CNTD2	0.9722	0.0278	3.55453	3.78042e-07	1.67928e-05	0	0.25	-3.11465	-3.32662	3.2799	-11.2928	11.1233	0	0.0241734	0	0.0181857	0	0.174569	TRUE	Des_Vasa_Recta_Dis_RAMP2+
CLEC2B	0.9722	0.0278	3.55453	0.00184573	0.000679482	0	0.25	5.76126	6.44049	4.32119	-5.23055	17.9038	0.235507	0.14873	0.201087	0.0931207	20.1169	6.71771	TRUE	Des_Vasa_Recta_Dis_RAMP2+
NTRK3	0.9722	0.0278	3.55453	1.33388e-06	0.000171617	0	0.25	-3.51511	-3.66652	4.75128	-14.8237	16.2488	0.00181159	0.271712	0.00181159	0.0964519	0.13829	1.7225	TRUE	Des_Vasa_Recta_Dis_RAMP2+
HOMER1	0.9722	0.0278	3.55453	2.14389e-05	0.000503548	0	0.25	-3.98954	-4.34789	2.4049	-10.3949	5.28606	0.0108696	0.375731	0.0108696	0.182295	0.758534	5.16995	TRUE	Des_Vasa_Recta_Dis_RAMP2+
OTOG	0.9722	0.0278	3.55453	1.6441e-07	3.95779e-05	0	0.25	-4.1788	-4.4461	4.67665	-13.7329	13.0902	0	0.0853696	0	0.0493679	0	0.398703	TRUE	Des_Vasa_Recta_Dis_RAMP2+
HBQ1	0.9722	0.0278	3.55453	1.80071e-06	3.8001e-06	0	0.25	1.69466	2.363	3.51686	-8.52285	11.3359	0	0.00611219	0	0.00510335	0	0.0363102	TRUE	Des_Vasa_Recta_Dis_RAMP2+
TANC2	0.9722	0.0278	3.55453	0.00010125	0.00101472	0	0.25	-2.05521	-2.91873	3.03827	-8.61327	9.24801	0.0126812	0.687322	0.0108696	0.284167	0.943404	10.9799	TRUE	Des_Vasa_Recta_Dis_RAMP2+
KRT86	0.9722	0.0278	3.55453	5.91506e-07	8.07523e-05	0	0.25	-4.6586	-4.68391	3.68104	-12.7715	6.33545	0	0.157691	0	0.0776124	0	0.911107	TRUE	Des_Vasa_Recta_Dis_RAMP2+
LCN2	0.9722	0.0278	3.55453	2.01136e-07	1.34462e-05	0	0.25	-3.86019	-3.57473	2.82408	-14.2426	3.56906	0	0.0298743	0	0.018162	0	0.158261	TRUE	Des_Vasa_Recta_Dis_RAMP2+
PPM1E	0.9722	0.0278	3.55453	1.10556e-06	0.000229476	0	0.25	-6.05848	-7.05292	4.33346	-16.0911	13.8196	0	0.195517	0	0.0961501	0	2.57772	TRUE	Des_Vasa_Recta_Dis_RAMP2+
KCNIP1	0.9722	0.0278	3.55453	2.55747e-06	0.000451435	0	0.25	-3.64757	-4.75232	4.89048	-15.1085	13.1131	0	0.501291	0	0.156257	0	4.53314	TRUE	Des_Vasa_Recta_Dis_RAMP2+
EDIL3	0.9722	0.0278	3.55453	9.07463e-06	0.000200603	0	0.25	-1.5074	-2.45691	4.75457	-10.5216	15.8256	0	0.226045	0	0.105531	0	2.02951	TRUE	Des_Vasa_Recta_Dis_RAMP2+
IMPG1	0.9722	0.0278	3.55453	6.79069e-07	5.46039e-05	0	0.25	-2.90252	-3.82672	4.92345	-12.2206	13.382	0	0.101132	0	0.0595894	0	0.525809	TRUE	Des_Vasa_Recta_Dis_RAMP2+
BEGAIN	0.9722	0.0278	3.55453	2.43509e-05	4.39976e-05	0	0.25	1.88363	2.44724	2.9995	-5.90011	11.426	0.00543478	0.0882629	0.00543478	0.0507466	0.45184	0.444599	TRUE	Des_Vasa_Recta_Dis_RAMP2+
PTPRS	0.9722	0.0278	3.55453	5.2032e-06	0.000371555	0	0.25	-5.12397	-6.58485	3.55504	-11.2074	9.3778	0.00181159	0.367221	0.00181159	0.182203	0.110463	4.07769	TRUE	Des_Vasa_Recta_Dis_RAMP2+
ZNF556	0.9722	0.0278	3.55453	2.30173e-06	3.90694e-05	0	0.25	-3.36692	-3.60874	2.18327	-9.09069	9.33926	0	0.0467759	0	0.0345135	0	0.411822	TRUE	Des_Vasa_Recta_Dis_RAMP2+
KCNK2	0.972	0.028	3.54715	4.09775e-08	5.41366e-05	0	0.25	-5.03723	-7.09762	7.17474	-16.0135	24.5316	0	0.110202	0	0.0609119	0	0.523011	TRUE	Des_Vasa_Recta_Dis_RAMP2+
SPDEF	0.972	0.028	3.54715	8.1967e-08	1.25995e-05	0	0.25	-2.88145	-3.26915	4.84324	-12.7317	15.1449	0	0.0286434	0	0.0193987	0	0.124584	TRUE	Des_Vasa_Recta_Dis_RAMP2+
TDRD12	0.972	0.028	3.54715	4.63104e-07	2.50417e-05	0	0.25	-3.61942	-4.45296	4.30001	-11.9823	12.0693	0	0.0486162	0	0.0315609	0	0.285892	TRUE	Des_Vasa_Recta_Dis_RAMP2+
WDR88	0.972	0.028	3.54715	1.46194e-06	4.35637e-05	0	0.25	-3.43781	-4.63014	4.24883	-10.1048	9.7371	0	0.0667013	0	0.0447734	0	0.482728	TRUE	Des_Vasa_Recta_Dis_RAMP2+
NEK6	0.972	0.028	3.54715	1.33865e-05	0.000294865	0	0.25	-3.45783	-3.59145	2.13607	-8.70351	5.81348	0.00362319	0.361705	0.00362319	0.154698	0.260131	3.07848	TRUE	Des_Vasa_Recta_Dis_RAMP2+
ACER2	0.972	0.028	3.54715	1.98873e-05	0.000104959	0	0.25	-1.03008	-1.98905	3.51491	-8.94621	10.8486	0.00181159	0.129332	0.00181159	0.0810708	0.110463	1.05656	TRUE	Des_Vasa_Recta_Dis_RAMP2+
ENPP3	0.972	0.028	3.54715	2.07213e-06	0.000185522	0	0.25	-4.41652	-5.02279	4.07532	-11.2194	12.2851	0.00181159	0.228319	0.00181159	0.124874	0.0547309	2.00313	TRUE	Des_Vasa_Recta_Dis_RAMP2+
MISP	0.972	0.028	3.54715	7.80386e-07	4.70201e-05	0	0.25	-3.62489	-3.88642	3.38063	-11.2543	7.56713	0	0.087822	0	0.0518323	0	0.524304	TRUE	Des_Vasa_Recta_Dis_RAMP2+
JSRP1	0.972	0.028	3.54715	1.20739e-06	6.40531e-05	0	0.25	-3.57074	-3.06472	2.69019	-11.4154	3.42194	0	0.130919	0	0.0741303	0	0.671106	TRUE	Des_Vasa_Recta_Dis_RAMP2+
FMN1	0.972	0.028	3.54715	6.80282e-06	0.000975994	0	0.25	-5.34831	-6.18457	3.5879	-12.671	8.09656	0.00362319	0.858386	0.00181159	0.258336	0.0961058	9.68833	TRUE	Des_Vasa_Recta_Dis_RAMP2+
JAKMIP1	0.972	0.028	3.54715	1.21204e-06	9.26999e-05	0	0.25	-0.605646	0.946627	5.20113	-12.8486	11.5722	0	0.176262	0	0.0816921	0	0.952248	TRUE	Des_Vasa_Recta_Dis_RAMP2+
COX7B2	0.972	0.028	3.54715	2.13929e-07	3.11738e-05	0	0.25	-4.28657	-5.40208	5.18429	-14.5806	15.2147	0	0.062602	0	0.0396168	0	0.303824	TRUE	Des_Vasa_Recta_Dis_RAMP2+
PLD5	0.972	0.028	3.54715	1.46669e-06	0.000116688	0	0.25	-3.26383	-3.71518	4.03763	-11.7487	12.0518	0	0.185887	0	0.0886623	0	1.17864	TRUE	Des_Vasa_Recta_Dis_RAMP2+
FANK1	0.9718	0.0282	3.53983	3.78751e-06	0.000230457	0	0.25	-4.81646	-5.82924	2.67493	-9.24709	6.49597	0	0.183255	0	0.120448	0	2.35637	TRUE	Des_Vasa_Recta_Dis_RAMP2+
GLI2	0.9718	0.0282	3.53983	2.30707e-07	0.000156136	0	0.25	-4.69007	-5.13064	5.48567	-15.5225	14.5898	0	0.310346	0	0.107162	0	1.56673	TRUE	Des_Vasa_Recta_Dis_RAMP2+
GIPR	0.9718	0.0282	3.53983	7.67938e-07	5.5521e-05	0	0.25	-4.04768	-3.94698	3.11686	-12.11	8.09442	0	0.114821	0	0.0589297	0	0.614736	TRUE	Des_Vasa_Recta_Dis_RAMP2+
HCN4	0.9718	0.0282	3.53983	7.55893e-08	3.16403e-05	0	0.25	-3.73993	-4.29304	5.32112	-14.0655	14.5735	0	0.0710058	0	0.0419185	0	0.321568	TRUE	Des_Vasa_Recta_Dis_RAMP2+
JPH3	0.9718	0.0282	3.53983	2.36444e-07	4.5981e-05	0	0.25	-4.59455	-6.03962	5.31192	-14.2822	13.2427	0	0.101459	0	0.0559328	0	0.485414	TRUE	Des_Vasa_Recta_Dis_RAMP2+
DPYSL5	0.9718	0.0282	3.53983	1.73953e-07	4.10849e-05	0	0.25	-3.69876	-4.23993	4.83457	-12.9272	14.1536	0	0.0879493	0	0.0509034	0	0.424261	TRUE	Des_Vasa_Recta_Dis_RAMP2+
KCNH1	0.9718	0.0282	3.53983	7.92337e-07	0.000162799	0	0.25	-4.67433	-5.98063	5.41204	-13.1215	12.5476	0.00181159	0.250454	0.00181159	0.108117	0.0943539	1.63154	TRUE	Des_Vasa_Recta_Dis_RAMP2+
SEMA5B	0.9718	0.0282	3.53983	6.63269e-05	0.000138613	0	0.25	2.53104	2.62657	4.2805	-6.13402	13.8492	0.00362319	0.229042	0.00362319	0.102026	0.264619	1.56675	TRUE	Des_Vasa_Recta_Dis_RAMP2+
SPTBN2	0.9718	0.0282	3.53983	2.07395e-06	0.000242538	0	0.25	-5.00771	-5.6053	3.83657	-12.9602	11.682	0.00181159	0.256356	0.00181159	0.123433	0.0989942	2.52743	TRUE	Des_Vasa_Recta_Dis_RAMP2+
ADRB2	0.9718	0.0282	3.53983	3.87796e-05	0.000232489	0	0.25	0.86465	1.17137	3.91095	-8.63665	10.6834	0.00181159	0.11319	0.00181159	0.0788609	0.0842602	2.29949	TRUE	Des_Vasa_Recta_Dis_RAMP2+
FCGR3A	0.9718	0.0282	3.53983	2.87045e-05	0.000549652	0	0.25	2.63307	2.90155	5.24833	-13.518	17.228	0.00181159	0.131477	0.00181159	0.0562197	0.111141	5.88533	TRUE	Des_Vasa_Recta_Dis_RAMP2+
THBD	0.9718	0.0282	3.53983	0.000149724	6.62214e-05	0	0.25	4.12572	4.22812	3.37621	-6.17966	17.2856	0.00905797	0.0567005	0.00905797	0.0341377	0.621562	0.711515	TRUE	Des_Vasa_Recta_Dis_RAMP2+
LMOD1	0.9718	0.0282	3.53983	9.62662e-07	0.000106339	0	0.25	-3.01671	-3.32514	4.43021	-14.2702	16.0113	0	0.0988946	0	0.0553204	0	1.0086	TRUE	Des_Vasa_Recta_Dis_RAMP2+
SPNS2	0.9718	0.0282	3.53983	4.3578e-05	0.000371587	0	0.25	-1.20511	-2.19818	3.41059	-7.8861	9.80254	0.00724638	0.398576	0.00724638	0.179277	0.421368	4.16921	TRUE	Des_Vasa_Recta_Dis_RAMP2+
LYPD6B	0.9718	0.0282	3.53983	5.6293e-06	0.000239359	0	0.25	-2.64899	-3.53091	4.25875	-11.5986	13.1223	0	0.249908	0	0.117673	0	2.50126	TRUE	Des_Vasa_Recta_Dis_RAMP2+
ANXA1	0.9718	0.0282	3.53983	0.00192718	0.00234912	0	0.25	4.09418	4.53667	4.43257	-7.17188	16.7198	0.244565	0.4594	0.21558	0.157364	18.9075	19.6911	TRUE	Des_Vasa_Recta_Dis_RAMP2+
PXDNL	0.9718	0.0282	3.53983	4.41957e-06	0.000376382	0	0.25	-4.99637	-6.91824	5.14901	-14.2332	13.8834	0.00362319	0.392968	0.00362319	0.157695	0.147047	3.73709	TRUE	Des_Vasa_Recta_Dis_RAMP2+
CLEC5A	0.9716	0.0284	3.53255	3.83656e-07	1.05571e-05	0	0.25	-3.33606	-3.93099	3.54385	-12.4793	10.1247	0	0.0133933	0	0.0102304	0	0.126856	TRUE	Des_Vasa_Recta_Dis_RAMP2+
PDE11A	0.9716	0.0284	3.53255	3.29055e-06	0.000241484	0	0.25	-3.34401	-4.14798	4.02393	-10.2739	11.9618	0	0.421916	0	0.145758	0	2.42793	TRUE	Des_Vasa_Recta_Dis_RAMP2+
PAMR1	0.9716	0.0284	3.53255	1.32069e-07	3.54527e-05	0	0.25	-4.29934	-5.16246	5.10313	-14.6917	15.2058	0	0.0582771	0	0.0381938	0	0.364735	TRUE	Des_Vasa_Recta_Dis_RAMP2+
SLC5A7	0.9716	0.0284	3.53255	9.77961e-08	8.56272e-06	0	0.25	-3.23525	-4.23608	4.95045	-14.0161	18.4704	0	0.0116004	0	0.00914462	0	0.0832509	TRUE	Des_Vasa_Recta_Dis_RAMP2+
CNTN6	0.9716	0.0284	3.53255	6.22869e-07	8.00936e-05	0	0.25	-4.21714	-6.39503	5.67638	-12.4217	17.1594	0	0.120736	0	0.067311	0	0.828668	TRUE	Des_Vasa_Recta_Dis_RAMP2+
ABCA5	0.9716	0.0284	3.53255	2.5796e-05	0.00108188	0	0.25	-4.08902	-4.28426	2.32343	-10.293	3.94592	0	0.551247	0	0.25786	0	10.6762	TRUE	Des_Vasa_Recta_Dis_RAMP2+
CELSR3	0.9716	0.0284	3.53255	2.70802e-07	5.23792e-05	0	0.25	-4.21377	-3.83873	3.34966	-13.0283	6.03998	0	0.130453	0	0.0641277	0	0.573265	TRUE	Des_Vasa_Recta_Dis_RAMP2+
DKK2	0.9716	0.0284	3.53255	2.34973e-06	6.97207e-05	0	0.25	-2.05205	-2.65409	4.01632	-10.6735	13.933	0	0.135384	0	0.0696719	0	0.711763	TRUE	Des_Vasa_Recta_Dis_RAMP2+
ADAMTS12	0.9716	0.0284	3.53255	5.67895e-07	0.000188405	0	0.25	-4.92698	-4.88235	3.99325	-13.2343	9.27512	0	0.305973	0	0.118933	0	1.86458	TRUE	Des_Vasa_Recta_Dis_RAMP2+
SOGA3	0.9716	0.0284	3.53255	7.24108e-07	5.44076e-05	0	0.25	-4.05246	-3.98647	3.13136	-12.494	5.9623	0	0.069949	0	0.0473059	0	0.604323	TRUE	Des_Vasa_Recta_Dis_RAMP2+
CDHR3	0.9716	0.0284	3.53255	5.92163e-06	0.000704284	0	0.25	-5.36175	-6.22014	3.55541	-11.7815	7.55651	0.00181159	0.502985	0.00181159	0.221494	0.123238	6.65545	TRUE	Des_Vasa_Recta_Dis_RAMP2+
ACOXL	0.9716	0.0284	3.53255	6.12857e-07	0.000238299	0	0.25	-6.0585	-6.70352	4.37801	-14.5283	7.98413	0	0.476686	0	0.136465	0	2.47389	TRUE	Des_Vasa_Recta_Dis_RAMP2+
PADI3	0.9716	0.0284	3.53255	7.29468e-08	1.31565e-05	0	0.25	-3.37099	-4.06519	4.98544	-13.9182	15.0794	0	0.0326636	0	0.0202773	0	0.14514	TRUE	Des_Vasa_Recta_Dis_RAMP2+
GP6	0.9716	0.0284	3.53255	3.99781e-06	4.20742e-05	0	0.25	-3.31153	-4.0711	3.17889	-10.3191	10.0343	0	0.0308945	0	0.0246322	0	0.493194	TRUE	Des_Vasa_Recta_Dis_RAMP2+
KIAA1549	0.9714	0.0286	3.52533	3.2597e-05	0.000699547	0	0.25	-2.16822	-3.29301	3.76558	-8.63878	10.3087	0.00181159	0.627521	0.00181159	0.235444	0.0989942	7.10342	TRUE	Des_Vasa_Recta_Dis_RAMP2+
SLC1A7	0.9714	0.0286	3.52533	3.62667e-07	6.25746e-05	0	0.25	-4.44172	-3.75368	3.41077	-12.4913	5.96324	0	0.113311	0	0.0603853	0	0.661552	TRUE	Des_Vasa_Recta_Dis_RAMP2+
LRRC38	0.9714	0.0286	3.52533	2.73964e-07	1.32853e-05	0	0.25	-2.83041	-3.46279	4.4006	-11.5157	13.9996	0	0.0257147	0	0.016523	0	0.1406	TRUE	Des_Vasa_Recta_Dis_RAMP2+
SVEP1	0.9714	0.0286	3.52533	7.45801e-07	0.000149267	0	0.25	-4.21662	-4.58676	4.32314	-14.2444	12.0178	0	0.155505	0	0.0797691	0	1.52847	TRUE	Des_Vasa_Recta_Dis_RAMP2+
CHRM2	0.9714	0.0286	3.52533	1.61723e-07	2.48834e-05	0	0.25	-4.09237	-5.23223	5.99325	-14.7894	18.8226	0	0.0508584	0	0.0334455	0	0.257916	TRUE	Des_Vasa_Recta_Dis_RAMP2+
PIK3R6	0.9714	0.0286	3.52533	4.96954e-07	2.70116e-05	0	0.25	-4.09367	-3.96953	2.66932	-10.7902	6.48817	0	0.048989	0	0.0326082	0	0.288421	TRUE	Des_Vasa_Recta_Dis_RAMP2+
CEP295NL	0.9714	0.0286	3.52533	5.54176e-07	4.14357e-05	0	0.25	-3.6781	-3.84107	3.93734	-13.1813	9.88853	0	0.0908727	0	0.0485218	0	0.451473	TRUE	Des_Vasa_Recta_Dis_RAMP2+
TRPM2	0.9714	0.0286	3.52533	8.26482e-07	5.78543e-05	0	0.25	-4.05703	-3.92356	3.0581	-13.6559	5.6699	0	0.0819481	0	0.045729	0	0.58183	TRUE	Des_Vasa_Recta_Dis_RAMP2+
GRB14	0.9712	0.0288	3.51816	1.14253e-05	0.000812975	0	0.25	-4.24881	-5.42376	3.76493	-11.0274	10.532	0.00543478	0.545131	0.00543478	0.247559	0.43239	8.43204	TRUE	Des_Vasa_Recta_Dis_RAMP2+
PIEZO2	0.9712	0.0288	3.51816	0.000242878	0.000194334	0	0.25	3.61525	3.36932	4.12812	-6.01911	15.4202	0.0271739	0.28398	0.0235507	0.115584	1.95049	1.99032	TRUE	Des_Vasa_Recta_Dis_RAMP2+
MYH13	0.9712	0.0288	3.51816	1.42754e-07	2.11637e-05	0	0.25	-4.70486	-5.93633	4.80069	-13.4728	12.5533	0.00181159	0.0400112	0.00181159	0.0278421	0.0439707	0.22564	TRUE	Des_Vasa_Recta_Dis_RAMP2+
ARHGAP22	0.9712	0.0288	3.51816	1.71544e-06	0.000133481	0	0.25	-3.87114	-3.74152	3.20611	-11.766	7.81155	0	0.243336	0	0.104682	0	1.38816	TRUE	Des_Vasa_Recta_Dis_RAMP2+
ABCC3	0.9712	0.0288	3.51816	1.29121e-05	0.000423151	0	0.25	-2.62562	-3.36443	3.74163	-10.1817	13.0097	0.00905797	0.380375	0.00905797	0.163224	0.667212	4.72265	TRUE	Des_Vasa_Recta_Dis_RAMP2+
EBF3	0.9712	0.0288	3.51816	9.36044e-07	5.34729e-05	0	0.25	-1.69227	-2.38308	4.80371	-11.1093	11.309	0	0.111792	0	0.0582492	0	0.536968	TRUE	Des_Vasa_Recta_Dis_RAMP2+
ADD2	0.9712	0.0288	3.51816	5.75893e-07	5.48667e-05	0	0.25	-3.80659	-3.69932	3.35437	-11.2533	9.54573	0	0.113001	0	0.0616633	0	0.561019	TRUE	Des_Vasa_Recta_Dis_RAMP2+
EPHA10	0.9712	0.0288	3.51816	1.45285e-07	1.99535e-05	0	0.25	-4.37207	-4.91355	4.2826	-12.8445	13.8815	0	0.0410647	0	0.0261469	0	0.211644	TRUE	Des_Vasa_Recta_Dis_RAMP2+
CHGB	0.9712	0.0288	3.51816	9.14939e-07	7.30776e-05	0	0.25	-3.94489	-4.17499	3.58523	-14.8894	12.1367	0	0.0496328	0	0.0348359	0	0.684255	TRUE	Des_Vasa_Recta_Dis_RAMP2+
NWD1	0.9712	0.0288	3.51816	5.94232e-07	7.36883e-05	0	0.25	-5.09389	-6.30426	4.5204	-12.857	11.2014	0	0.110773	0	0.0636869	0	0.751774	TRUE	Des_Vasa_Recta_Dis_RAMP2+
SERPINI2	0.971	0.029	3.51103	2.44357e-07	1.07128e-05	0	0.25	-3.67292	-4.86128	4.41323	-13.584	13.5499	0	0.014778	0	0.0112954	0	0.108916	TRUE	Des_Vasa_Recta_Dis_RAMP2+
FADS6	0.971	0.029	3.51103	3.55924e-07	1.50201e-05	0	0.25	-2.98139	-3.51097	3.62528	-10.1735	10.1037	0	0.0294747	0	0.0196945	0	0.163259	TRUE	Des_Vasa_Recta_Dis_RAMP2+
XIRP2	0.971	0.029	3.51103	3.19258e-07	6.73785e-05	0	0.25	-5.18774	-6.57521	5.35705	-14.8682	13.7866	0	0.136504	0	0.0700949	0	0.696985	TRUE	Des_Vasa_Recta_Dis_RAMP2+
GPC4	0.971	0.029	3.51103	3.99867e-06	0.000279153	0	0.25	-4.32223	-5.54109	3.64795	-10.7675	11.8516	0	0.260516	0	0.140231	0	2.89104	TRUE	Des_Vasa_Recta_Dis_RAMP2+
JPH2	0.971	0.029	3.51103	5.80026e-07	5.55291e-05	0	0.25	-3.37205	-4.65698	5.32828	-12.3396	20.3271	0	0.0888757	0	0.0511193	0	0.576305	TRUE	Des_Vasa_Recta_Dis_RAMP2+
SRRM4	0.971	0.029	3.51103	5.87812e-07	0.000108964	0	0.25	-3.5136	-3.96566	4.95372	-15.2477	15.7604	0	0.123555	0	0.0632402	0	0.961315	TRUE	Des_Vasa_Recta_Dis_RAMP2+
CHST8	0.971	0.029	3.51103	1.29915e-07	5.19444e-05	0	0.25	-3.85256	-5.08139	5.8523	-13.995	18.9595	0	0.118654	0	0.0620597	0	0.572049	TRUE	Des_Vasa_Recta_Dis_RAMP2+
KIAA2012	0.971	0.029	3.51103	1.2251e-06	4.86737e-05	0	0.25	-3.26808	-3.42636	3.26644	-11.2623	8.07489	0	0.0995422	0	0.0540334	0	0.518288	TRUE	Des_Vasa_Recta_Dis_RAMP2+
MMP10	0.971	0.029	3.51103	1.71075e-08	2.62197e-06	0	0.25	-2.68838	-3.08972	5.47012	-13.2794	21.7111	0	0.00515663	0	0.00448208	0	0.0260007	TRUE	Des_Vasa_Recta_Dis_RAMP2+
MMP8	0.971	0.029	3.51103	3.48487e-09	3.03437e-06	0	0.25	-3.73552	-3.67694	5.70275	-15.9929	19.6836	0	0.00663879	0	0.00536666	0	0.0316433	TRUE	Des_Vasa_Recta_Dis_RAMP2+
NOX5	0.971	0.029	3.51103	5.73938e-07	8.25042e-05	0	0.25	-4.35281	-5.6577	4.26845	-12.4309	9.7151	0.00181159	0.151486	0.00181159	0.076642	0.201288	0.825932	TRUE	Des_Vasa_Recta_Dis_RAMP2+
MMP12	0.9708	0.0292	3.50395	6.07379e-08	6.3099e-06	0	0.25	-3.63693	-4.73498	4.7436	-11.721	15.4228	0	0.00768607	0	0.00646129	0	0.0664378	TRUE	Des_Vasa_Recta_Dis_RAMP2+
IL16	0.9708	0.0292	3.50395	6.27178e-05	0.000206759	0	0.25	0.695206	0.359983	3.33153	-5.29306	9.65405	0.00724638	0.173233	0.00724638	0.0954549	0.813185	2.12868	TRUE	Des_Vasa_Recta_Dis_RAMP2+
HIST1H2BH	0.9708	0.0292	3.50395	3.99618e-06	3.42369e-05	0	0.25	0.196166	0.246821	4.06822	-12.1637	12.0471	0	0.0258834	0	0.0194993	0	0.316754	TRUE	Des_Vasa_Recta_Dis_RAMP2+
SLC6A2	0.9708	0.0292	3.50395	9.50523e-08	1.73735e-05	0	0.25	-3.29718	-4.21096	5.59846	-12.5674	22.4459	0	0.037524	0	0.0246914	0	0.17833	TRUE	Des_Vasa_Recta_Dis_RAMP2+
AC233755.1	0.9708	0.0292	3.50395	3.62631e-09	3.98919e-07	0	0.25	-4.05405	-3.8611	3.79307	-15.1071	10.4938	0	0.000801744	0	0.00063607	0	0.00552446	TRUE	Des_Vasa_Recta_Dis_RAMP2+
CYP11A1	0.9708	0.0292	3.50395	5.74802e-07	1.60682e-05	0	0.25	-2.29264	-3.05796	4.05714	-9.3856	12.9615	0	0.029599	0	0.0208187	0	0.178478	TRUE	Des_Vasa_Recta_Dis_RAMP2+
AMZ1	0.9708	0.0292	3.50395	3.94449e-06	0.000127569	0	0.25	-4.59851	-5.55037	4.13437	-11.8938	9.71019	0	0.185738	0	0.0912864	0	1.35951	TRUE	Des_Vasa_Recta_Dis_RAMP2+
LPAR1	0.9708	0.0292	3.50395	1.2791e-06	0.000237855	0	0.25	-4.58196	-5.81484	4.56638	-14.0035	15.2234	0	0.200706	0	0.0972744	0	2.01378	TRUE	Des_Vasa_Recta_Dis_RAMP2+
SLC26A8	0.9708	0.0292	3.50395	7.46717e-07	4.1081e-05	0	0.25	-3.34205	-4.72659	4.491	-11.2382	13.5182	0	0.0706623	0	0.0446107	0	0.440238	TRUE	Des_Vasa_Recta_Dis_RAMP2+
HEY1	0.9708	0.0292	3.50395	0.000190289	7.90726e-05	0	0.25	4.24388	4.72569	3.14664	-4.7196	13.4003	0.0181159	0.132777	0.0181159	0.0814259	1.36228	0.829577	TRUE	Des_Vasa_Recta_Dis_RAMP2+
TSPAN5	0.9708	0.0292	3.50395	1.81099e-05	0.000483514	0	0.25	-3.02307	-3.61246	2.80794	-9.32786	7.26401	0	0.335631	0	0.146604	0	4.43985	TRUE	Des_Vasa_Recta_Dis_RAMP2+
TMC2	0.9708	0.0292	3.50395	2.25405e-07	2.31117e-05	0	0.25	-5.1939	-6.71641	4.70122	-13.6276	11.0801	0	0.0427387	0	0.0286143	0	0.264375	TRUE	Des_Vasa_Recta_Dis_RAMP2+
NCCRP1	0.9708	0.0292	3.50395	1.10491e-07	1.80343e-05	0	0.25	-4.18119	-3.59758	3.53801	-14.0998	7.78725	0	0.0379378	0	0.0281084	0	0.187195	TRUE	Des_Vasa_Recta_Dis_RAMP2+
JADE3	0.9708	0.0292	3.50395	6.39687e-05	0.000252688	0	0.25	-0.703155	-1.82185	2.76152	-5.37337	11.2065	0.00543478	0.206361	0.00543478	0.130664	0.390168	2.41789	TRUE	Des_Vasa_Recta_Dis_RAMP2+
BEAN1	0.9708	0.0292	3.50395	2.69063e-06	9.05179e-05	0	0.25	-3.54856	-5.0239	4.51914	-12.9849	12.8575	0.00181159	0.111501	0.00181159	0.067453	0.0439707	0.882549	TRUE	Des_Vasa_Recta_Dis_RAMP2+
BACE2	0.9706	0.0294	3.49692	9.20104e-05	0.00118431	0	0.25	-1.16042	-1.86697	3.58965	-9.06916	10.4916	0.0181159	0.803081	0.0163043	0.24947	1.4975	12.0912	TRUE	Des_Vasa_Recta_Dis_RAMP2+
BNIP5	0.9706	0.0294	3.49692	4.49473e-08	1.31232e-05	0	0.25	-4.59019	-4.00046	3.71312	-14.2137	7.9394	0	0.0312291	0	0.0215021	0	0.135902	TRUE	Des_Vasa_Recta_Dis_RAMP2+
OTOGL	0.9706	0.0294	3.49692	4.18721e-06	0.000172844	0	0.25	-2.50789	-2.81058	4.11502	-10.1203	11.2792	0.00362319	0.213746	0.00181159	0.108324	0.258799	1.6677	TRUE	Des_Vasa_Recta_Dis_RAMP2+
CH25H	0.9706	0.0294	3.49692	3.95309e-06	4.41515e-05	0	0.25	0.313418	-0.0409584	4.51901	-11.5468	12.8968	0.00181159	0.0301071	0.00181159	0.0188839	0.0637885	0.472091	TRUE	Des_Vasa_Recta_Dis_RAMP2+
GPRC6A	0.9706	0.0294	3.49692	9.04877e-08	9.77033e-06	0	0.25	-3.76729	-3.55726	3.64685	-15.2909	12.2097	0	0.0167187	0	0.0134137	0	0.0977888	TRUE	Des_Vasa_Recta_Dis_RAMP2+
VGLL3	0.9706	0.0294	3.49692	4.17536e-07	4.24684e-05	0	0.25	-3.46117	-3.99899	4.24287	-11.8567	12.4152	0	0.0695124	0	0.0418564	0	0.411821	TRUE	Des_Vasa_Recta_Dis_RAMP2+
LRCOL1	0.9706	0.0294	3.49692	1.85781e-05	2.10205e-05	0	0.25	3.71693	3.84048	4.20543	-7.9419	15.7677	0.00362319	0.0375207	0.00362319	0.0264635	0.421301	0.224276	TRUE	Des_Vasa_Recta_Dis_RAMP2+
MPPED2	0.9706	0.0294	3.49692	0.000116205	0.0010257	0	0.25	-0.792748	-1.66979	3.86802	-8.64468	13.5052	0.0416667	0.792263	0.0398551	0.25852	3.06456	9.70571	TRUE	Des_Vasa_Recta_Dis_RAMP2+
TLR2	0.9706	0.0294	3.49692	3.15036e-06	0.000137343	0	0.25	-3.75859	-3.9076	2.46492	-11.6523	4.88775	0	0.0803038	0	0.0588912	0	1.43997	TRUE	Des_Vasa_Recta_Dis_RAMP2+
NPAS2	0.9706	0.0294	3.49692	3.77331e-05	0.000533928	0	0.25	-1.76942	-2.99348	3.84914	-8.51003	11.0641	0.00905797	0.43369	0.00905797	0.194016	0.434765	5.4426	TRUE	Des_Vasa_Recta_Dis_RAMP2+
AFM	0.9706	0.0294	3.49692	5.04944e-06	0.000620913	0	0.25	-3.85175	-3.87035	4.80698	-15.4491	12.5592	0.00181159	0.247657	0.00181159	0.108812	0.0794559	6.0497	TRUE	Des_Vasa_Recta_Dis_RAMP2+
MT2A	0.9706	0.0294	3.49692	0.0145079	0.00247813	0	0.25	4.82965	4.9414	3.35267	-4.42843	18.2487	1.92935	0.942314	0.652174	0.264543	151.286	23.9331	TRUE	Des_Vasa_Recta_Dis_RAMP2+
CPEB1	0.9704	0.0296	3.48993	6.9388e-07	4.78079e-05	0	0.25	-4.27818	-4.43777	3.1507	-10.5036	9.44972	0	0.0688905	0	0.0448296	0	0.481655	TRUE	Des_Vasa_Recta_Dis_RAMP2+
IFI44L	0.9704	0.0296	3.48993	0.000493704	0.000124242	0	0.25	3.434	3.15674	2.31605	-2.55611	11.1932	0.0887681	0.0728323	0.0778986	0.0516252	7.55366	1.24312	TRUE	Des_Vasa_Recta_Dis_RAMP2+
CHIT1	0.9704	0.0296	3.48993	2.33538e-07	6.00369e-05	0	0.25	-4.31389	-4.2346	4.11718	-14.2926	8.6255	0	0.1325	0	0.0714203	0	0.625195	TRUE	Des_Vasa_Recta_Dis_RAMP2+
RGS22	0.9704	0.0296	3.48993	5.69559e-07	5.08146e-05	0	0.25	-4.04554	-5.04626	4.45114	-12.1827	13.3106	0	0.0804649	0	0.050433	0	0.502173	TRUE	Des_Vasa_Recta_Dis_RAMP2+
FBN2	0.9704	0.0296	3.48993	1.33349e-06	9.07501e-05	0	0.25	-2.95112	-3.45577	3.94767	-11.1138	10.0048	0	0.169435	0	0.0805324	0	0.965034	TRUE	Des_Vasa_Recta_Dis_RAMP2+
SGCG	0.9704	0.0296	3.48993	5.99381e-07	2.75157e-05	0	0.25	-2.86799	-3.39384	3.80432	-10.9271	8.85034	0	0.0497906	0	0.0321585	0	0.289868	TRUE	Des_Vasa_Recta_Dis_RAMP2+
BARX2	0.9704	0.0296	3.48993	1.45041e-06	0.000164433	0	0.25	-4.83767	-5.47934	3.74631	-13.2112	12.0111	0	0.187879	0	0.0955407	0	1.59834	TRUE	Des_Vasa_Recta_Dis_RAMP2+
HSF5	0.9704	0.0296	3.48993	5.84522e-07	2.3863e-05	0	0.25	-4.44613	-4.9067	3.04775	-10.6604	6.19134	0	0.0380706	0	0.0274694	0	0.267464	TRUE	Des_Vasa_Recta_Dis_RAMP2+
TNFRSF21	0.9704	0.0296	3.48993	1.07901e-05	0.000468761	0	0.25	-4.05678	-4.70269	2.81285	-9.31503	6.62896	0.00181159	0.398352	0.00181159	0.196407	0.172533	4.59245	TRUE	Des_Vasa_Recta_Dis_RAMP2+
TNNI3K	0.9704	0.0296	3.48993	5.60594e-06	0.000200967	0	0.25	-3.62983	-5.18479	4.00307	-11.612	11.6906	0	0.190592	0	0.103271	0	1.88187	TRUE	Des_Vasa_Recta_Dis_RAMP2+
FABP4	0.9704	0.0296	3.48993	2.67605e-05	3.40029e-05	0	0.25	3.5872	3.63677	3.57588	-12.3449	15.9404	0	0.0124939	0	0.00565955	0	0.289806	TRUE	Des_Vasa_Recta_Dis_RAMP2+
SLC2A3	0.9704	0.0296	3.48993	0.000519232	0.000699894	0	0.25	2.32416	2.65476	3.77069	-7.10703	14.0664	0.0942029	0.206871	0.0724638	0.10212	6.40349	6.37931	TRUE	Des_Vasa_Recta_Dis_RAMP2+
PENK	0.9702	0.0298	3.48299	2.5915e-08	4.00724e-06	0	0.25	-2.81271	-2.82332	5.08269	-12.5814	18.793	0	0.00773636	0	0.00634591	0	0.0377066	TRUE	Des_Vasa_Recta_Dis_RAMP2+
IGFBP3	0.9702	0.0298	3.48299	4.68414e-06	0.00011122	0	0.25	-3.4015	-3.75785	2.54125	-10.3769	7.58056	0	0.089465	0	0.0573114	0	1.12453	TRUE	Des_Vasa_Recta_Dis_RAMP2+
PALD1	0.9702	0.0298	3.48299	9.87619e-05	0.000156502	0	0.25	2.22079	2.15623	3.59214	-6.41902	14.3254	0.00905797	0.192675	0.00905797	0.0934195	0.626125	1.72691	TRUE	Des_Vasa_Recta_Dis_RAMP2+
CLCNKA	0.9702	0.0298	3.48299	2.56263e-06	0.000512752	0	0.25	-5.08626	-5.29015	4.56479	-14.222	11.036	0	0.334087	0	0.161464	0	5.26497	TRUE	Des_Vasa_Recta_Dis_RAMP2+
MUC19	0.9702	0.0298	3.48299	4.44518e-07	4.31981e-05	0	0.25	-4.18254	-4.91559	4.08583	-11.9089	10.202	0	0.0735521	0	0.0464479	0	0.456091	TRUE	Des_Vasa_Recta_Dis_RAMP2+
C11orf80	0.9702	0.0298	3.48299	1.50735e-05	0.00077089	0	0.25	-4.07209	-4.73206	3.01057	-11.6456	7.5145	0	0.472999	0	0.203918	0	7.62691	TRUE	Des_Vasa_Recta_Dis_RAMP2+
AZU1	0.9702	0.0298	3.48299	2.82457e-07	5.79813e-06	0	0.25	-3.1323	-3.17447	2.26433	-9.68842	5.55543	0.00181159	0.0099672	0.00181159	0.00757071	0.0480529	0.060694	TRUE	Des_Vasa_Recta_Dis_RAMP2+
DNAH10	0.9702	0.0298	3.48299	1.54828e-06	7.3112e-05	0	0.25	-3.70725	-4.29458	3.55382	-10.432	9.15365	0.00181159	0.132233	0.00181159	0.072444	0.170905	0.803282	TRUE	Des_Vasa_Recta_Dis_RAMP2+
MS4A3	0.9702	0.0298	3.48299	5.17837e-08	3.18556e-06	0	0.25	-3.40138	-3.66666	3.58903	-11.4597	10.6307	0	0.00580157	0	0.00467438	0	0.0342336	TRUE	Des_Vasa_Recta_Dis_RAMP2+
OLIG2	0.9702	0.0298	3.48299	1.04248e-08	2.78687e-06	0	0.25	-3.60166	-3.35631	4.33187	-13.4275	10.9395	0	0.00632817	0	0.00546429	0	0.0276234	TRUE	Des_Vasa_Recta_Dis_RAMP2+
FREM3	0.9702	0.0298	3.48299	3.90443e-07	3.58938e-05	0	0.25	-3.87178	-4.33044	4.05487	-11.0076	8.82487	0	0.0652167	0	0.0420723	0	0.35701	TRUE	Des_Vasa_Recta_Dis_RAMP2+
NOTCH4	0.97	0.03	3.4761	0.001118	0.000272247	0	0.25	4.93821	5.30267	3.19699	-3.08046	13.4118	0.175725	0.278779	0.153986	0.140359	14.0897	3.29306	TRUE	Des_Vasa_Recta_Dis_RAMP2+
S100A9	0.97	0.03	3.4761	4.36037e-05	0.00103192	0	0.25	3.48614	2.83916	4.86915	-12.8691	19.719	0	0.336884	0	0.0400251	0	8.75119	TRUE	Des_Vasa_Recta_Dis_RAMP2+
TPRG1	0.97	0.03	3.4761	8.74171e-06	0.000346897	0	0.25	-3.91311	-4.56534	2.85971	-10.0958	5.84946	0.00181159	0.480971	0.00181159	0.166997	0.117636	3.57167	TRUE	Des_Vasa_Recta_Dis_RAMP2+
COL14A1	0.97	0.03	3.4761	2.10826e-06	0.000260525	0	0.25	-4.50304	-5.11895	3.94097	-12.1622	10.1827	0	0.351885	0	0.142909	0	2.68171	TRUE	Des_Vasa_Recta_Dis_RAMP2+
IL11	0.97	0.03	3.4761	1.16549e-07	5.49799e-06	0	0.25	-3.90116	-4.54968	3.87206	-13.8691	10.433	0	0.011624	0	0.00846713	0	0.0621629	TRUE	Des_Vasa_Recta_Dis_RAMP2+
ASCL1	0.97	0.03	3.4761	7.33791e-09	3.27745e-06	0	0.25	-3.59255	-3.24312	4.91791	-14.8815	14.2479	0	0.00712397	0	0.00623645	0	0.0328408	TRUE	Des_Vasa_Recta_Dis_RAMP2+
BSN	0.97	0.03	3.4761	1.50354e-06	9.27719e-05	0	0.25	-3.18003	-4.40156	4.15967	-10.8636	11.6382	0	0.181115	0	0.086047	0	0.954055	TRUE	Des_Vasa_Recta_Dis_RAMP2+
MAGEA11	0.97	0.03	3.4761	1.0663e-08	3.38309e-06	0	0.25	-3.2322	-3.8641	5.54624	-13.8323	18.4637	0	0.00664767	0	0.00514477	0	0.0324651	TRUE	Des_Vasa_Recta_Dis_RAMP2+
AC007906.2	0.97	0.03	3.4761	1.7917e-06	0.000107357	0	0.25	-3.55333	-4.04655	3.59906	-10.1616	10.4326	0	0.160757	0	0.0902894	0	1.20265	TRUE	Des_Vasa_Recta_Dis_RAMP2+
COL11A1	0.97	0.03	3.4761	4.23106e-07	4.04052e-05	0	0.25	-3.22186	-4.30563	5.25991	-12.4608	15.5167	0	0.0744571	0	0.0471372	0	0.410442	TRUE	Des_Vasa_Recta_Dis_RAMP2+
RFPL4B	0.97	0.03	3.4761	1.9344e-08	1.29617e-06	0	0.25	-2.63877	-3.27413	4.59585	-11.7058	16.3856	0	0.00259164	0	0.00227506	0	0.0121201	TRUE	Des_Vasa_Recta_Dis_RAMP2+
CLDN4	0.97	0.03	3.4761	5.94813e-06	0.000224909	0	0.25	-3.58455	-3.81227	2.91471	-11.9126	8.14039	0	0.250946	0	0.119602	0	2.47423	TRUE	Des_Vasa_Recta_Dis_RAMP2+
MAP3K15	0.9698	0.0302	3.46925	1.50553e-06	0.000223776	0	0.25	-5.20447	-6.1736	4.40682	-13.0713	10.2741	0	0.200918	0	0.11517	0	2.36826	TRUE	Des_Vasa_Recta_Dis_RAMP2+
CPZ	0.9698	0.0302	3.46925	8.04345e-09	1.54325e-05	0	0.25	-4.16488	-4.69041	6.56417	-16.4012	20.6992	0	0.0379972	0	0.024718	0	0.156986	TRUE	Des_Vasa_Recta_Dis_RAMP2+
TTC34	0.9698	0.0302	3.46925	5.22679e-07	5.47992e-05	0	0.25	-4.77662	-5.3401	3.24303	-11.9433	8.04346	0	0.10021	0	0.0573883	0	0.566118	TRUE	Des_Vasa_Recta_Dis_RAMP2+
SHISAL1	0.9698	0.0302	3.46925	2.02772e-07	2.03383e-05	0	0.25	-3.07355	-3.06079	4.32011	-12.6685	12.7472	0	0.0455641	0	0.0263096	0	0.211222	TRUE	Des_Vasa_Recta_Dis_RAMP2+
RPH3A	0.9698	0.0302	3.46925	4.48692e-07	7.20063e-05	0	0.25	-4.44286	-4.53175	3.83473	-13.289	9.86007	0	0.1459	0	0.0690772	0	0.755916	TRUE	Des_Vasa_Recta_Dis_RAMP2+
TMEM269	0.9698	0.0302	3.46925	5.83832e-07	1.8373e-05	0	0.25	-3.40362	-3.89391	3.20683	-10.0733	9.81487	0	0.0331694	0	0.0231322	0	0.189802	TRUE	Des_Vasa_Recta_Dis_RAMP2+
LMX1B	0.9698	0.0302	3.46925	2.31173e-07	5.5583e-05	0	0.25	-3.50823	-4.22774	5.19919	-14.358	14.8868	0	0.116037	0	0.0545304	0	0.580881	TRUE	Des_Vasa_Recta_Dis_RAMP2+
COL9A1	0.9698	0.0302	3.46925	3.33589e-07	3.23015e-05	0	0.25	-2.30935	-3.03572	5.28474	-14.2112	17.968	0	0.0549222	0	0.0385044	0	0.32548	TRUE	Des_Vasa_Recta_Dis_RAMP2+
HIST3H2A	0.9698	0.0302	3.46925	5.38498e-06	8.35468e-05	0	0.25	-0.0481074	-0.146758	4.57395	-14.8866	13.1834	0	0.0406793	0	0.0295935	0	0.779878	TRUE	Des_Vasa_Recta_Dis_RAMP2+
KIAA1211	0.9698	0.0302	3.46925	1.23674e-06	0.000134674	0	0.25	-4.32824	-4.87132	4.9168	-14.3849	14.2449	0	0.207132	0	0.0992447	0	1.39162	TRUE	Des_Vasa_Recta_Dis_RAMP2+
CAPN8	0.9698	0.0302	3.46925	3.18554e-07	9.97235e-05	0	0.25	-4.29788	-4.50889	4.56201	-16.859	11.7087	0	0.102689	0	0.0562937	0	0.977163	TRUE	Des_Vasa_Recta_Dis_RAMP2+
ADAM2	0.9698	0.0302	3.46925	1.01654e-07	1.41067e-05	0	0.25	-3.54302	-4.70705	5.70256	-14.271	19.5697	0	0.0270045	0	0.019443	0	0.146803	TRUE	Des_Vasa_Recta_Dis_RAMP2+
CFAP54	0.9698	0.0302	3.46925	2.67776e-05	0.000165003	0	0.25	-1.5325	-2.26373	3.64486	-8.17797	10.9483	0.0108696	0.218539	0.0108696	0.110215	0.581402	1.8548	TRUE	Des_Vasa_Recta_Dis_RAMP2+
GLT1D1	0.9696	0.0304	3.46244	6.92499e-07	4.32087e-05	0	0.25	-4.00638	-4.12167	3.19653	-11.1225	9.3682	0	0.0758007	0	0.0461787	0	0.488279	TRUE	Des_Vasa_Recta_Dis_RAMP2+
EPHA8	0.9696	0.0304	3.46244	7.52395e-08	1.6977e-05	0	0.25	-2.55306	-3.1465	5.6806	-14.1538	19.0897	0	0.0361128	0	0.0222891	0	0.164314	TRUE	Des_Vasa_Recta_Dis_RAMP2+
KLHDC4	0.9696	0.0304	3.46244	3.74638e-05	0.000280658	0	0.25	-2.54518	-2.71275	1.34648	-6.135	4.91345	0.0108696	0.180262	0.0108696	0.129069	0.713694	3.09876	TRUE	Des_Vasa_Recta_Dis_RAMP2+
APOC3	0.9696	0.0304	3.46244	6.19976e-06	5.73269e-05	0	0.25	1.89051	2.27713	4.46128	-10.7095	16.9275	0	0.0396913	0	0.0273362	0	0.556438	TRUE	Des_Vasa_Recta_Dis_RAMP2+
ZBBX	0.9696	0.0304	3.46244	8.30011e-08	5.97572e-05	0	0.25	-4.66779	-6.05205	6.33634	-14.3261	21.4236	0	0.103794	0	0.064246	0	0.619251	TRUE	Des_Vasa_Recta_Dis_RAMP2+
TMEM104	0.9696	0.0304	3.46244	1.04913e-05	9.68474e-05	0	0.25	-2.64603	-2.89549	1.5914	-6.74626	5.22549	0	0.12028	0	0.0754202	0	0.990168	TRUE	Des_Vasa_Recta_Dis_RAMP2+
DEUP1	0.9696	0.0304	3.46244	1.07062e-06	4.01253e-05	0	0.25	-3.05354	-4.40944	4.03012	-10.0834	10.9055	0	0.0504911	0	0.0364808	0	0.414927	TRUE	Des_Vasa_Recta_Dis_RAMP2+
RFX2	0.9696	0.0304	3.46244	1.84225e-05	0.000661882	0	0.25	-4.05909	-5.1048	3.5179	-11.8207	10.4213	0.00724638	0.657742	0.00724638	0.218166	0.41182	6.86443	TRUE	Des_Vasa_Recta_Dis_RAMP2+
PRG4	0.9696	0.0304	3.46244	2.60481e-07	8.23147e-06	0	0.25	-2.91899	-3.6222	3.56675	-9.55297	12.2921	0	0.00977785	0	0.00847009	0	0.0854507	TRUE	Des_Vasa_Recta_Dis_RAMP2+
PCDHA7	0.9696	0.0304	3.46244	1.24336e-07	4.55308e-05	0	0.25	-1.14406	-2.21207	6.4249	-16.5039	21.8561	0	0.115729	0	0.0604355	0	0.51115	TRUE	Des_Vasa_Recta_Dis_RAMP2+
CLDN3	0.9694	0.0306	3.45568	1.70616e-06	7.09712e-05	0	0.25	-3.59394	-3.53625	2.80602	-13.3001	6.08688	0	0.0896775	0	0.0593646	0	0.831062	TRUE	Des_Vasa_Recta_Dis_RAMP2+
PAX7	0.9694	0.0306	3.45568	8.6817e-08	4.57866e-05	0	0.25	-4.61594	-5.95923	6.09974	-15.5408	19.5828	0	0.097318	0	0.0512791	0	0.461877	TRUE	Des_Vasa_Recta_Dis_RAMP2+
NEFH	0.9694	0.0306	3.45568	6.99452e-07	1.05261e-05	0	0.25	-2.99664	-2.92076	1.85215	-8.40322	3.08687	0	0.0154377	0	0.0119818	0	0.116525	TRUE	Des_Vasa_Recta_Dis_RAMP2+
CRYBG3	0.9694	0.0306	3.45568	0.00018929	0.000577641	0	0.25	-0.488236	-1.25354	2.424	-5.30503	9.40256	0.00362319	0.360626	0.00362319	0.211353	0.229416	5.72935	TRUE	Des_Vasa_Recta_Dis_RAMP2+
NOTCH3	0.9694	0.0306	3.45568	2.29694e-06	0.000161356	0	0.25	-3.83496	-4.23079	3.45877	-13.0374	8.35005	0.00181159	0.161324	0.00181159	0.0904581	0.0892411	1.61274	TRUE	Des_Vasa_Recta_Dis_RAMP2+
TAFA5	0.9694	0.0306	3.45568	2.50062e-06	0.000122835	0	0.25	-3.26068	-3.55384	3.94929	-10.9088	13.9577	0.00181159	0.239682	0.00181159	0.0897303	0.0480529	1.33074	TRUE	Des_Vasa_Recta_Dis_RAMP2+
MROH9	0.9694	0.0306	3.45568	1.99993e-07	3.79764e-05	0	0.25	-4.14118	-4.89128	4.8744	-13.9151	11.8729	0	0.0501688	0	0.0339898	0	0.358859	TRUE	Des_Vasa_Recta_Dis_RAMP2+
SGPP2	0.9694	0.0306	3.45568	5.0853e-06	0.000589381	0	0.25	-4.94844	-5.7048	3.5066	-11.0503	9.01795	0.00181159	0.451743	0.00181159	0.199099	0.123238	5.90071	TRUE	Des_Vasa_Recta_Dis_RAMP2+
IGSF21	0.9694	0.0306	3.45568	4.00452e-07	0.000137784	0	0.25	-3.93497	-3.70789	4.45238	-15.7246	10.841	0	0.271105	0	0.0986293	0	1.39315	TRUE	Des_Vasa_Recta_Dis_RAMP2+
CALML6	0.9694	0.0306	3.45568	9.48604e-08	1.03767e-05	0	0.25	-3.39504	-4.04428	4.31927	-13.0526	15.1029	0	0.0211856	0	0.0127717	0	0.104047	TRUE	Des_Vasa_Recta_Dis_RAMP2+
RAD21L1	0.9694	0.0306	3.45568	8.33948e-08	3.06841e-05	0	0.25	-3.73314	-3.66829	5.29721	-15.738	14.0257	0	0.074724	0	0.0447202	0	0.315063	TRUE	Des_Vasa_Recta_Dis_RAMP2+
HBG1	0.9694	0.0306	3.45568	7.57035e-06	2.45045e-05	0	0.25	4.29564	4.32921	3.6209	-15.2166	14.9329	0	0.169436	0	0.00107096	0	0.140677	TRUE	Des_Vasa_Recta_Dis_RAMP2+
SERINC5	0.9694	0.0306	3.45568	4.11449e-05	0.000528747	0	0.25	-2.94477	-3.34949	1.96029	-8.59124	5.75537	0.00181159	0.411633	0.00181159	0.204383	0.0480529	5.49595	TRUE	Des_Vasa_Recta_Dis_RAMP2+
HBG2	0.9694	0.0306	3.45568	1.12685e-05	0.00017158	0	0.25	2.25968	2.81647	4.71301	-15.9471	18.4352	0	0.788175	0	0.0653111	0	1.15475	TRUE	Des_Vasa_Recta_Dis_RAMP2+
WDFY2	0.9692	0.0308	3.44896	7.99223e-05	0.000998013	0	0.25	-2.78353	-3.14721	2.11836	-7.73214	7.3642	0.0126812	0.806352	0.0126812	0.298317	0.567958	9.93164	TRUE	Des_Vasa_Recta_Dis_RAMP2+
SYT16	0.9692	0.0308	3.44896	1.50249e-06	0.000102652	0	0.25	-3.34426	-3.79592	4.23312	-11.4759	8.72623	0.00181159	0.175402	0.00181159	0.0864434	0.123238	1.08208	TRUE	Des_Vasa_Recta_Dis_RAMP2+
CACNG2	0.9692	0.0308	3.44896	2.78675e-07	3.73264e-05	0	0.25	-3.45826	-4.03375	5.265	-13.2709	16.1554	0	0.0826105	0	0.0459775	0	0.404101	TRUE	Des_Vasa_Recta_Dis_RAMP2+
TTN	0.9692	0.0308	3.44896	1.47129e-05	0.000222602	0	0.25	-2.8704	-3.53385	2.6576	-9.72827	8.50777	0	0.175105	0	0.101165	0	2.40747	TRUE	Des_Vasa_Recta_Dis_RAMP2+
BHMT2	0.9692	0.0308	3.44896	9.00268e-05	0.00110882	0	0.25	-1.93823	-2.34771	3.21036	-8.735	8.8586	0.0126812	0.591154	0.0126812	0.26175	1.10499	11.4098	TRUE	Des_Vasa_Recta_Dis_RAMP2+
SDC2	0.9692	0.0308	3.44896	3.92058e-05	0.000432947	0	0.25	-1.93642	-2.62804	3.04368	-7.29916	10.8694	0.0144928	0.440423	0.0144928	0.194649	1.30483	4.34742	TRUE	Des_Vasa_Recta_Dis_RAMP2+
TMPRSS11E	0.9692	0.0308	3.44896	1.01146e-07	1.07644e-05	0	0.25	-4.16656	-3.87033	3.34972	-12.5457	6.86666	0	0.020866	0	0.0161207	0	0.10593	TRUE	Des_Vasa_Recta_Dis_RAMP2+
NLGN4Y	0.9692	0.0308	3.44896	1.3013e-05	0.000502376	0	0.25	-3.28769	-3.68983	4.61039	-11.9605	14.9395	0.00181159	0.276765	0.00181159	0.146305	0.115388	5.14024	TRUE	Des_Vasa_Recta_Dis_RAMP2+
LMNTD1	0.969	0.031	3.44228	8.2522e-07	8.34787e-05	0	0.25	-2.70573	-3.25492	4.73817	-12.6752	10.8542	0	0.16419	0	0.0814199	0	0.86295	TRUE	Des_Vasa_Recta_Dis_RAMP2+
CHD5	0.969	0.031	3.44228	6.68632e-07	5.75855e-05	0	0.25	-4.36104	-4.75899	3.78855	-11.8791	8.65841	0	0.0941318	0	0.0534003	0	0.587618	TRUE	Des_Vasa_Recta_Dis_RAMP2+
GPR78	0.969	0.031	3.44228	6.00912e-08	3.01852e-05	0	0.25	-4.01293	-4.25719	5.18935	-14.5391	16.3438	0	0.0724319	0	0.0424067	0	0.313543	TRUE	Des_Vasa_Recta_Dis_RAMP2+
UGT2A3	0.969	0.031	3.44228	4.32909e-06	0.000241873	0	0.25	-3.84925	-4.18549	3.84257	-13.0807	9.32873	0	0.142782	0	0.0963217	0	2.47101	TRUE	Des_Vasa_Recta_Dis_RAMP2+
OTOF	0.969	0.031	3.44228	2.07487e-07	5.03796e-05	0	0.25	-3.92618	-3.35486	3.66257	-12.8579	7.20665	0	0.12253	0	0.0598409	0	0.518027	TRUE	Des_Vasa_Recta_Dis_RAMP2+
SLC24A2	0.969	0.031	3.44228	1.31005e-06	7.66314e-05	0	0.25	-2.76084	-2.98134	4.17149	-11.2496	10.644	0	0.121848	0	0.0651099	0	0.739352	TRUE	Des_Vasa_Recta_Dis_RAMP2+
PECAM1	0.969	0.031	3.44228	0.00305135	0.000610695	0	0.25	5.30063	4.98206	3.28443	-2.34595	16.0072	0.389493	0.371242	0.302536	0.141992	27.4357	6.49733	TRUE	Des_Vasa_Recta_Dis_RAMP2+
RPL3L	0.969	0.031	3.44228	4.52738e-07	3.34658e-05	0	0.25	-2.92613	-3.62715	5.54096	-13.8643	17.9834	0	0.0759868	0	0.0458917	0	0.366802	TRUE	Des_Vasa_Recta_Dis_RAMP2+
CMA1	0.969	0.031	3.44228	1.57312e-08	1.32214e-06	0	0.25	-2.34244	-2.65532	4.82089	-14.3147	17.4103	0	0.00253246	0	0.0021153	0	0.0137416	TRUE	Des_Vasa_Recta_Dis_RAMP2+
NOVA2	0.9688	0.0312	3.43564	0.000256326	7.73428e-05	0	0.25	4.90576	5.38498	3.14617	-2.94454	14.0781	0.0434783	0.0749021	0.0416667	0.0458858	2.93448	0.880412	TRUE	Des_Vasa_Recta_Dis_RAMP2+
CPA6	0.9688	0.0312	3.43564	4.95765e-07	8.8604e-05	0	0.25	-6.31919	-7.56465	5.32544	-17.5801	10.7481	0	0.175066	0	0.0817188	0	0.94282	TRUE	Des_Vasa_Recta_Dis_RAMP2+
NR5A2	0.9688	0.0312	3.43564	2.40469e-05	8.02277e-05	0	0.25	1.66069	2.15515	3.56168	-7.91582	12.3129	0.00181159	0.117517	0.00181159	0.0624177	0.0480529	0.874838	TRUE	Des_Vasa_Recta_Dis_RAMP2+
PIWIL3	0.9688	0.0312	3.43564	2.7142e-07	2.14986e-05	0	0.25	-3.39159	-3.76129	4.29723	-11.7662	11.2988	0	0.0475634	0	0.0320017	0	0.23055	TRUE	Des_Vasa_Recta_Dis_RAMP2+
PDZD2	0.9688	0.0312	3.43564	9.98652e-05	0.00200847	0	0.25	-1.67962	-2.49748	4.64082	-9.52449	20.145	0.0217391	1.44738	0.0199275	0.32239	1.47649	20.1951	TRUE	Des_Vasa_Recta_Dis_RAMP2+
AP1S3	0.9688	0.0312	3.43564	1.35011e-05	0.000486973	0	0.25	-3.80265	-4.11616	2.35545	-11.3073	5.19506	0.00181159	0.343336	0.00181159	0.161941	0.110463	4.76975	TRUE	Des_Vasa_Recta_Dis_RAMP2+
GFPT2	0.9688	0.0312	3.43564	5.49833e-06	0.000104721	0	0.25	-2.72319	-3.16726	3.09905	-9.88017	8.63367	0.00181159	0.112771	0.00181159	0.070802	0.266411	0.978479	TRUE	Des_Vasa_Recta_Dis_RAMP2+
RHOB	0.9688	0.0312	3.43564	0.00439365	0.000919948	0	0.25	3.51426	3.39355	2.31916	-3.4968	13.1098	0.682973	0.49759	0.423913	0.232015	51.7226	10.7118	TRUE	Des_Vasa_Recta_Dis_RAMP2+
COL8A1	0.9688	0.0312	3.43564	8.64907e-06	0.000321752	0	0.25	-2.60213	-3.59773	4.45482	-11.6803	12.5002	0	0.296261	0	0.132054	0	3.0536	TRUE	Des_Vasa_Recta_Dis_RAMP2+
CADPS	0.9688	0.0312	3.43564	8.86016e-07	0.000113806	0	0.25	-4.183	-4.62802	4.12872	-12.5285	8.72275	0	0.20515	0	0.0887747	0	1.08617	TRUE	Des_Vasa_Recta_Dis_RAMP2+
CEP128	0.9686	0.0314	3.42904	1.86181e-05	0.000327691	0	0.25	-3.47648	-4.64131	2.87268	-8.5944	6.71825	0	0.337943	0	0.167026	0	3.58357	TRUE	Des_Vasa_Recta_Dis_RAMP2+
GREB1L	0.9686	0.0314	3.42904	1.95217e-06	0.000124152	0	0.25	-4.27135	-5.26179	4.09081	-11.9359	8.7448	0	0.176988	0	0.0907036	0	1.29298	TRUE	Des_Vasa_Recta_Dis_RAMP2+
TIMP2	0.9686	0.0314	3.42904	0.00126326	0.00027972	0	0.25	3.60903	3.23314	2.45474	-2.12331	12.1815	0.195652	0.299749	0.168478	0.139397	15.6526	3.07375	TRUE	Des_Vasa_Recta_Dis_RAMP2+
GCSAML	0.9686	0.0314	3.42904	1.63717e-07	1.35111e-05	0	0.25	-2.89429	-2.77223	3.65739	-13.494	9.39804	0	0.025407	0	0.0180378	0	0.126621	TRUE	Des_Vasa_Recta_Dis_RAMP2+
NOS1	0.9686	0.0314	3.42904	5.96231e-06	0.000314997	0	0.25	-3.14619	-3.97594	4.47702	-13.2573	12.6964	0	0.3247	0	0.137604	0	3.6008	TRUE	Des_Vasa_Recta_Dis_RAMP2+
KLHL30	0.9686	0.0314	3.42904	1.01927e-07	2.21886e-05	0	0.25	-3.06263	-3.62229	5.17869	-13.3126	18.0904	0	0.057403	0	0.0328538	0	0.236404	TRUE	Des_Vasa_Recta_Dis_RAMP2+
ADGRF1	0.9686	0.0314	3.42904	1.70374e-06	0.00037526	0	0.25	-5.13064	-5.87701	4.3021	-14.4223	12.8131	0	0.239225	0	0.11612	0	3.50843	TRUE	Des_Vasa_Recta_Dis_RAMP2+
SYNPR	0.9686	0.0314	3.42904	4.25489e-07	7.78505e-05	0	0.25	-4.20644	-4.83278	4.57305	-12.988	8.86984	0	0.156427	0	0.075077	0	0.788084	TRUE	Des_Vasa_Recta_Dis_RAMP2+
NTF3	0.9686	0.0314	3.42904	3.96682e-07	5.47758e-05	0	0.25	-2.73401	-3.25258	5.17212	-13.086	15.4943	0	0.094328	0	0.0485958	0	0.535549	TRUE	Des_Vasa_Recta_Dis_RAMP2+
ADAMTS7	0.9686	0.0314	3.42904	4.16073e-05	3.88475e-05	0	0.25	3.09951	3.235	3.56237	-4.36833	13.4868	0	0.0700857	0	0.0436255	0	0.394764	TRUE	Des_Vasa_Recta_Dis_RAMP2+
NIBAN3	0.9686	0.0314	3.42904	1.56774e-06	8.18761e-05	0	0.25	-3.24484	-3.09412	2.7364	-13.79	9.99981	0	0.0513644	0	0.0327206	0	0.698775	TRUE	Des_Vasa_Recta_Dis_RAMP2+
KCNN3	0.9686	0.0314	3.42904	5.34319e-05	0.000340343	0	0.25	0.0223958	-0.501072	4.16796	-7.53442	14.2154	0.00543478	0.432262	0.00543478	0.165304	0.222214	3.61487	TRUE	Des_Vasa_Recta_Dis_RAMP2+
NRGN	0.9686	0.0314	3.42904	6.94412e-05	8.51482e-05	0	0.25	1.82912	2.12778	2.75011	-6.50869	10.2122	0.00543478	0.124365	0.00543478	0.0800028	0.509771	0.900861	TRUE	Des_Vasa_Recta_Dis_RAMP2+
COL24A1	0.9684	0.0316	3.42249	1.96876e-06	0.000161546	0	0.25	-3.97429	-4.67952	4.104	-12.1294	8.99756	0	0.206425	0	0.10307	0	1.53637	TRUE	Des_Vasa_Recta_Dis_RAMP2+
RBL1	0.9684	0.0316	3.42249	2.02327e-05	0.000143431	0	0.25	-2.3208	-2.72503	1.82724	-6.51108	6.0247	0.00543478	0.123224	0.00543478	0.0862186	0.296576	1.6181	TRUE	Des_Vasa_Recta_Dis_RAMP2+
HES5	0.9684	0.0316	3.42249	1.79554e-06	8.08578e-06	0	0.25	1.50548	2.1167	3.85694	-9.07672	12.9073	0	0.0186237	0	0.0141888	0	0.0801077	TRUE	Des_Vasa_Recta_Dis_RAMP2+
AHNAK2	0.9684	0.0316	3.42249	9.98136e-07	7.84757e-05	0	0.25	-2.91479	-3.40333	4.25151	-11.4502	12.7955	0	0.16029	0	0.0727871	0	0.84533	TRUE	Des_Vasa_Recta_Dis_RAMP2+
MEGF11	0.9684	0.0316	3.42249	1.89188e-06	0.000209239	0	0.25	-4.0262	-4.23843	3.74961	-12.557	8.1185	0.00181159	0.379974	0.00181159	0.126386	0.0439707	2.31369	TRUE	Des_Vasa_Recta_Dis_RAMP2+
TNFRSF11B	0.9684	0.0316	3.42249	1.16317e-05	0.000181034	0	0.25	-2.6581	-3.28611	2.86581	-10.9609	6.61806	0.00724638	0.160828	0.00543478	0.101854	0.623035	1.86813	TRUE	Des_Vasa_Recta_Dis_RAMP2+
WNK4	0.9684	0.0316	3.42249	4.05738e-06	0.000546536	0	0.25	-3.21935	-3.8821	4.47806	-13.2973	12.5242	0.00181159	0.342342	0.00181159	0.15003	0.0989942	6.17537	TRUE	Des_Vasa_Recta_Dis_RAMP2+
SLC28A1	0.9684	0.0316	3.42249	5.07248e-06	0.000704209	0	0.25	-3.99574	-4.78108	4.93076	-12.7933	15.2805	0.00362319	0.506324	0.00362319	0.204605	0.25988	7.09731	TRUE	Des_Vasa_Recta_Dis_RAMP2+
PKHD1L1	0.9684	0.0316	3.42249	9.35328e-05	6.46606e-05	0	0.25	2.94491	3.26574	3.05046	-7.04715	11.8292	0.0108696	0.0900719	0.0108696	0.0562138	0.703603	0.752136	TRUE	Des_Vasa_Recta_Dis_RAMP2+
GRIN3B	0.9684	0.0316	3.42249	3.00023e-07	2.26208e-05	0	0.25	-4.06382	-4.75713	3.78728	-12.1437	10.5016	0	0.0484565	0	0.0302829	0	0.250616	TRUE	Des_Vasa_Recta_Dis_RAMP2+
OSM	0.9684	0.0316	3.42249	2.45334e-06	4.06251e-05	0	0.25	-0.458764	-0.0553455	4.08506	-10.6384	9.55166	0	0.0326662	0	0.022221	0	0.51621	TRUE	Des_Vasa_Recta_Dis_RAMP2+
CBLB	0.9684	0.0316	3.42249	0.000113695	0.00127301	0	0.25	-2.64558	-3.24586	2.25867	-8.08496	6.78054	0.0181159	0.745018	0.0181159	0.320331	1.54676	12.1991	TRUE	Des_Vasa_Recta_Dis_RAMP2+
MIER2	0.9684	0.0316	3.42249	0.000331474	9.8533e-05	0	0.25	2.34295	2.14868	1.49755	-1.35853	12.5964	0.048913	0.0930266	0.0471014	0.0652046	3.83966	1.10982	TRUE	Des_Vasa_Recta_Dis_RAMP2+
DAZL	0.9684	0.0316	3.42249	2.25621e-07	2.57104e-05	0	0.25	-3.52246	-4.26193	5.03171	-14.4204	15.4449	0	0.054944	0	0.0347117	0	0.25005	TRUE	Des_Vasa_Recta_Dis_RAMP2+
OLFML2B	0.9684	0.0316	3.42249	3.51303e-07	3.24599e-05	0	0.25	-3.45796	-3.28022	3.54531	-11.9561	7.63056	0	0.059105	0	0.040105	0	0.336016	TRUE	Des_Vasa_Recta_Dis_RAMP2+
PCK1	0.9684	0.0316	3.42249	7.71505e-05	0.00113662	0	0.25	-1.5184	-1.93159	3.9222	-11.1526	11.6453	0.00905797	0.626449	0.00905797	0.21411	0.914723	11.8229	TRUE	Des_Vasa_Recta_Dis_RAMP2+
KCNJ1	0.9684	0.0316	3.42249	3.72924e-06	0.000487252	0	0.25	-4.56725	-4.87424	4.18412	-12.1649	11.3296	0	0.373936	0	0.168934	0	5.03795	TRUE	Des_Vasa_Recta_Dis_RAMP2+
LRRC74A	0.9684	0.0316	3.42249	5.06542e-07	2.43375e-05	0	0.25	-2.61811	-3.77847	5.75498	-13.829	20.5722	0	0.0476676	0	0.0282889	0	0.25485	TRUE	Des_Vasa_Recta_Dis_RAMP2+
TMPRSS2	0.9684	0.0316	3.42249	3.16859e-06	0.000620153	0	0.25	-5.67093	-6.27083	3.96607	-13.462	10.6253	0	0.537451	0	0.212684	0	6.0362	TRUE	Des_Vasa_Recta_Dis_RAMP2+
HHAT	0.9684	0.0316	3.42249	1.09732e-05	0.000375834	0	0.25	-3.69728	-4.63328	2.9929	-8.60525	6.89837	0.00362319	0.384508	0.00362319	0.177307	0.221604	3.76477	TRUE	Des_Vasa_Recta_Dis_RAMP2+
PAPPA	0.9682	0.0318	3.41597	4.14824e-06	0.000888907	0	0.25	-5.61163	-7.0025	4.04062	-14.5969	10.8871	0	0.70176	0	0.217157	0	8.56568	TRUE	Des_Vasa_Recta_Dis_RAMP2+
DTNA	0.9682	0.0318	3.41597	1.28193e-05	0.000434226	0	0.25	-3.22996	-4.45018	4.24723	-11.1448	12.2912	0	0.430535	0	0.175762	0	4.3312	TRUE	Des_Vasa_Recta_Dis_RAMP2+
BBOX1	0.9682	0.0318	3.41597	4.55332e-05	0.00120316	0	0.25	-2.89559	-3.37599	3.54614	-12.7205	8.76005	0.00905797	0.658208	0.00905797	0.2552	1.10935	12.0327	TRUE	Des_Vasa_Recta_Dis_RAMP2+
NLGN4X	0.9682	0.0318	3.41597	6.26072e-06	0.000100199	0	0.25	-0.659562	-2.07639	5.33494	-10.1802	17.9859	0	0.129724	0	0.0722309	0	1.10086	TRUE	Des_Vasa_Recta_Dis_RAMP2+
NPFFR2	0.9682	0.0318	3.41597	1.17449e-07	2.29547e-05	0	0.25	-2.95712	-3.80495	5.80647	-12.656	20.3487	0	0.0467054	0	0.031623	0	0.232098	TRUE	Des_Vasa_Recta_Dis_RAMP2+
CALB1	0.9682	0.0318	3.41597	1.55091e-05	0.000477705	0	0.25	-2.71652	-2.92629	3.77298	-14.978	10.6144	0.00905797	0.176847	0.00905797	0.0667992	0.684594	4.68397	TRUE	Des_Vasa_Recta_Dis_RAMP2+
MTRNR2L12	0.9682	0.0318	3.41597	0.00201893	0.00542533	0	0.25	2.33659	2.54388	4.31147	-9.39212	16.5157	0.40942	2.17354	0.172101	0.19812	27.3752	54.0382	TRUE	Des_Vasa_Recta_Dis_RAMP2+
CYP19A1	0.9682	0.0318	3.41597	4.55605e-08	3.34794e-05	0	0.25	-4.50315	-6.0118	6.45245	-15.7666	21.7647	0	0.0772213	0	0.0431167	0	0.354721	TRUE	Des_Vasa_Recta_Dis_RAMP2+
CD79B	0.9682	0.0318	3.41597	0.000396355	0.000261112	0	0.25	5.68145	5.53797	4.42402	-9.57862	20.2086	0.0452898	0.0439687	0.0452899	0.0323893	3.69676	1.80006	TRUE	Des_Vasa_Recta_Dis_RAMP2+
TMEM255B	0.9682	0.0318	3.41597	0.000497197	0.000130311	0	0.25	4.63201	5.09258	3.04465	-2.78303	12.7288	0.0887681	0.133702	0.0815217	0.0779704	7.1275	1.39498	TRUE	Des_Vasa_Recta_Dis_RAMP2+
NEXMIF	0.9682	0.0318	3.41597	1.39727e-06	0.000246941	0	0.25	-5.50196	-6.35762	3.67925	-12.2277	10.0192	0	0.169051	0	0.0964282	0	2.55316	TRUE	Des_Vasa_Recta_Dis_RAMP2+
AK8	0.968	0.032	3.4095	2.27905e-06	0.000160445	0	0.25	-4.37721	-5.72117	3.72777	-10.2552	9.46488	0	0.226275	0	0.11207	0	1.66432	TRUE	Des_Vasa_Recta_Dis_RAMP2+
TNFRSF1B	0.968	0.032	3.4095	7.76198e-05	0.000357959	0	0.25	0.441429	-0.373478	3.63315	-7.33564	11.4783	0.0181159	0.197828	0.0181159	0.108934	1.20145	3.68121	TRUE	Des_Vasa_Recta_Dis_RAMP2+
NUP210L	0.968	0.032	3.4095	1.73511e-05	7.52468e-05	0	0.25	-1.74588	-3.05783	4.09907	-9.49183	14.8123	0.00181159	0.095655	0.00181159	0.0583469	0.0892411	0.803045	TRUE	Des_Vasa_Recta_Dis_RAMP2+
RAD54L2	0.968	0.032	3.4095	6.34459e-05	0.000529659	0	0.25	-2.33081	-2.70738	1.9572	-6.2445	7.40901	0.0163043	0.313505	0.0163043	0.1993	1.31583	5.358	TRUE	Des_Vasa_Recta_Dis_RAMP2+
KIF1A	0.968	0.032	3.4095	2.67646e-07	4.67915e-05	0	0.25	-2.98404	-2.97118	4.36284	-13.4893	10.0723	0	0.105761	0	0.050362	0	0.471092	TRUE	Des_Vasa_Recta_Dis_RAMP2+
CPED1	0.968	0.032	3.4095	9.58149e-05	0.000192789	0	0.25	2.01627	2.02686	3.57812	-6.27056	12.5083	0.0126812	0.204842	0.0126812	0.0995228	0.940959	1.83564	TRUE	Des_Vasa_Recta_Dis_RAMP2+
TMC5	0.968	0.032	3.4095	6.23101e-07	3.31997e-05	0	0.25	-4.36115	-4.62318	3.09563	-11.064	7.32674	0	0.0518198	0	0.0350904	0	0.347375	TRUE	Des_Vasa_Recta_Dis_RAMP2+
TMEM108	0.968	0.032	3.4095	6.71233e-07	0.000138905	0	0.25	-5.08996	-5.76578	4.40132	-13.6236	10.7126	0	0.215762	0	0.0995465	0	1.4372	TRUE	Des_Vasa_Recta_Dis_RAMP2+
PLA2G5	0.968	0.032	3.4095	7.99231e-07	2.07443e-05	0	0.25	-2.76973	-3.12965	4.31536	-11.9889	12.8439	0	0.0428837	0	0.0276321	0	0.218647	TRUE	Des_Vasa_Recta_Dis_RAMP2+
TEX11	0.968	0.032	3.4095	9.14186e-07	4.33662e-05	0	0.25	-3.64998	-4.69579	4.32768	-11.0519	12.1256	0	0.066302	0	0.0438948	0	0.454624	TRUE	Des_Vasa_Recta_Dis_RAMP2+
TSPAN8	0.9678	0.0322	3.40306	2.89836e-06	0.000174033	0	0.25	-3.06255	-3.53745	3.9961	-11.898	13.9371	0	0.268871	0	0.112981	0	1.8398	TRUE	Des_Vasa_Recta_Dis_RAMP2+
SLC2A9	0.9678	0.0322	3.40306	0.00013067	0.00206845	0	0.25	-1.19325	-1.53264	4.18144	-9.37403	13.0984	0.0434783	1.35079	0.0434783	0.306056	3.0688	20.0387	TRUE	Des_Vasa_Recta_Dis_RAMP2+
COL4A4	0.9678	0.0322	3.40306	6.47827e-06	0.00101913	0	0.25	-5.55456	-7.01006	3.61947	-12.2417	11.1765	0	0.661345	0	0.281655	0	10.2302	TRUE	Des_Vasa_Recta_Dis_RAMP2+
DUSP4	0.9678	0.0322	3.40306	3.5715e-05	0.000108523	0	0.25	1.76011	1.94131	3.76266	-7.59225	13.5171	0.0108696	0.0936359	0.00905797	0.0586309	0.811164	1.11702	TRUE	Des_Vasa_Recta_Dis_RAMP2+
KCNJ15	0.9678	0.0322	3.40306	1.56702e-05	0.0015959	0	0.25	-4.85174	-5.62198	4.00988	-12.9103	12.6152	0.00905797	1.06355	0.00724638	0.292302	0.650553	16.3285	TRUE	Des_Vasa_Recta_Dis_RAMP2+
VDR	0.9678	0.0322	3.40306	6.86257e-05	0.000575216	0	0.25	-2.11654	-2.58824	3.46448	-8.47963	12.7996	0.0271739	0.570306	0.00362319	0.215498	1.29743	5.88589	TRUE	Des_Vasa_Recta_Dis_RAMP2+
CDH11	0.9678	0.0322	3.40306	1.51526e-06	0.000152328	0	0.25	-3.11921	-3.92959	4.72129	-12.9555	16.2775	0	0.163492	0	0.0809495	0	1.37312	TRUE	Des_Vasa_Recta_Dis_RAMP2+
ALDH1A3	0.9678	0.0322	3.40306	7.11325e-07	4.07667e-05	0	0.25	-2.79661	-3.09807	4.12046	-11.7772	12.1943	0	0.0724412	0	0.0427173	0	0.449468	TRUE	Des_Vasa_Recta_Dis_RAMP2+
CTSG	0.9678	0.0322	3.40306	4.14892e-07	1.01294e-05	0	0.25	-0.071528	0.0810757	4.57813	-13.6002	14.5907	0	0.00465962	0	0.0028638	0	0.121903	TRUE	Des_Vasa_Recta_Dis_RAMP2+
ACMSD	0.9678	0.0322	3.40306	1.62949e-05	0.000641336	0	0.25	-3.48517	-4.08665	3.50068	-10.7548	10.1297	0	0.388373	0	0.192407	0	5.95958	TRUE	Des_Vasa_Recta_Dis_RAMP2+
SEMA3D	0.9678	0.0322	3.40306	4.05143e-06	0.000153014	0	0.25	-2.65261	-3.33776	4.17816	-11.5425	13.9883	0	0.20239	0	0.102653	0	1.52591	TRUE	Des_Vasa_Recta_Dis_RAMP2+
ZFHX4	0.9676	0.0324	3.39666	1.51545e-06	6.19369e-05	0	0.25	-2.26305	-3.01081	4.10093	-10.2969	10.5996	0	0.0942053	0	0.0553056	0	0.610434	TRUE	Des_Vasa_Recta_Dis_RAMP2+
RANBP17	0.9676	0.0324	3.39666	0.000108127	0.000510249	0	0.25	-0.458518	-1.96205	3.55604	-6.04488	11.0559	0.0253623	0.328288	0.0181159	0.174703	1.53239	5.16042	TRUE	Des_Vasa_Recta_Dis_RAMP2+
EBF1	0.9676	0.0324	3.39666	0.000312599	0.000705005	0	0.25	2.62129	2.56375	4.26141	-8.29966	15.4	0.0289855	0.508568	0.0271739	0.155586	1.86732	6.4376	TRUE	Des_Vasa_Recta_Dis_RAMP2+
SRCIN1	0.9676	0.0324	3.39666	2.22008e-07	8.40189e-05	0	0.25	-4.24143	-4.17252	4.36162	-13.5875	10.641	0	0.202693	0	0.0848399	0	0.920678	TRUE	Des_Vasa_Recta_Dis_RAMP2+
KCNH4	0.9676	0.0324	3.39666	6.0271e-07	2.68535e-05	0	0.25	-4.31285	-4.69619	4.25149	-14.2017	11.3332	0	0.0548519	0	0.033404	0	0.288777	TRUE	Des_Vasa_Recta_Dis_RAMP2+
KCNK5	0.9676	0.0324	3.39666	4.37971e-06	0.000619263	0	0.25	-5.40238	-5.43953	3.6591	-13.1423	8.2323	0.00181159	0.555296	0.00181159	0.191188	0.0480529	6.02956	TRUE	Des_Vasa_Recta_Dis_RAMP2+
WDR64	0.9676	0.0324	3.39666	1.05315e-06	4.28605e-05	0	0.25	-3.06494	-4.19267	4.26882	-10.1461	13.172	0	0.0683431	0	0.0442468	0	0.444715	TRUE	Des_Vasa_Recta_Dis_RAMP2+
KCND3	0.9676	0.0324	3.39666	6.52249e-06	0.000142614	0	0.25	-2.47881	-3.02419	3.25814	-8.22175	9.40671	0	0.192424	0	0.0962596	0	1.4548	TRUE	Des_Vasa_Recta_Dis_RAMP2+
RHCG	0.9676	0.0324	3.39666	3.12229e-06	0.000402929	0	0.25	-3.93301	-3.86095	3.67225	-15.065	10.9379	0.00181159	0.213414	0.00181159	0.0720031	0.229316	4.15207	TRUE	Des_Vasa_Recta_Dis_RAMP2+
SMOX	0.9676	0.0324	3.39666	8.78522e-05	7.89229e-05	0	0.25	2.01085	2.24277	2.48008	-4.588	9.19964	0.00724638	0.155075	0.00724638	0.0755356	0.588906	0.869341	TRUE	Des_Vasa_Recta_Dis_RAMP2+
CACNA1B	0.9676	0.0324	3.39666	1.14807e-06	6.82086e-05	0	0.25	-3.5829	-5.53857	5.76289	-13.1181	19.0823	0	0.13603	0	0.0643141	0	0.725288	TRUE	Des_Vasa_Recta_Dis_RAMP2+
AKR1E2	0.9674	0.0326	3.3903	1.8926e-05	5.96e-05	0	0.25	-0.887247	-1.63	3.26329	-6.82664	10.7072	0.00362319	0.0861596	0.00362319	0.0542879	0.167237	0.643516	TRUE	Des_Vasa_Recta_Dis_RAMP2+
UHRF1	0.9674	0.0326	3.3903	1.42663e-06	5.13347e-05	0	0.25	-3.44996	-3.33712	2.85726	-11.0554	8.95559	0	0.105647	0	0.0584149	0	0.582189	TRUE	Des_Vasa_Recta_Dis_RAMP2+
FGB	0.9674	0.0326	3.3903	8.56717e-07	1.54937e-05	0	0.25	-3.18696	-3.6605	4.19903	-13.8338	16.1183	0	0.0115502	0	0.00897303	0	0.155353	TRUE	Des_Vasa_Recta_Dis_RAMP2+
SH3PXD2B	0.9674	0.0326	3.3903	1.15272e-05	0.000163387	0	0.25	-1.89877	-2.93241	3.41581	-8.44536	11.9527	0.00181159	0.227739	0.00181159	0.108833	0.113225	1.74763	TRUE	Des_Vasa_Recta_Dis_RAMP2+
PDE8B	0.9674	0.0326	3.3903	3.2935e-06	0.000303853	0	0.25	-4.41064	-5.46425	3.52984	-12.4371	9.45619	0	0.254792	0	0.131587	0	2.87835	TRUE	Des_Vasa_Recta_Dis_RAMP2+
DOK5	0.9674	0.0326	3.3903	1.0838e-05	0.000185024	0	0.25	-1.88918	-2.72613	3.81222	-8.59748	9.16974	0.00362319	0.218215	0.00362319	0.107419	0.125485	1.91956	TRUE	Des_Vasa_Recta_Dis_RAMP2+
KCNC2	0.9674	0.0326	3.3903	1.99121e-07	2.61718e-05	0	0.25	-3.28944	-3.85213	4.69422	-12.9206	12.0247	0	0.0564461	0	0.0365075	0	0.277709	TRUE	Des_Vasa_Recta_Dis_RAMP2+
ELF3	0.9674	0.0326	3.3903	7.77143e-06	0.00049866	0	0.25	-3.77683	-3.93154	3.3132	-12.2395	8.74321	0.00543478	0.314751	0.00543478	0.152278	0.526252	5.21491	TRUE	Des_Vasa_Recta_Dis_RAMP2+
CFAP46	0.9674	0.0326	3.3903	4.51907e-06	0.000190535	0	0.25	-3.20797	-3.53231	3.6065	-9.55009	9.44875	0.00181159	0.219206	0.00181159	0.113821	0.0794559	2.03739	TRUE	Des_Vasa_Recta_Dis_RAMP2+
HTRA4	0.9674	0.0326	3.3903	8.34027e-07	1.20124e-05	0	0.25	-2.73522	-2.98621	2.64304	-11.1816	8.36131	0	0.0173103	0	0.0137924	0	0.13017	TRUE	Des_Vasa_Recta_Dis_RAMP2+
SLC5A8	0.9674	0.0326	3.3903	1.51745e-06	5.83518e-05	0	0.25	-2.6952	-3.4639	4.02958	-11.6407	11.7521	0	0.0672153	0	0.0455515	0	0.649381	TRUE	Des_Vasa_Recta_Dis_RAMP2+
BANP	0.9674	0.0326	3.3903	4.46389e-05	0.000427271	0	0.25	-2.72343	-3.12273	1.78895	-7.38261	7.85137	0.00724638	0.441919	0.00724638	0.203395	0.474381	4.62502	TRUE	Des_Vasa_Recta_Dis_RAMP2+
CHRNG	0.9674	0.0326	3.3903	8.62361e-08	1.10518e-05	0	0.25	-4.86632	-5.28555	3.38784	-11.869	7.45677	0	0.0196383	0	0.0129877	0	0.114574	TRUE	Des_Vasa_Recta_Dis_RAMP2+
GRIK1	0.9672	0.0328	3.38398	4.81118e-06	0.000157661	0	0.25	-3.4659	-4.49385	4.46899	-11.8978	9.48867	0	0.23319	0	0.106034	0	1.58748	TRUE	Des_Vasa_Recta_Dis_RAMP2+
MUC1	0.9672	0.0328	3.38398	7.10164e-06	0.000415999	0	0.25	-4.17621	-4.57514	3.40249	-11.5671	10.0413	0.00362319	0.296151	0.00362319	0.160695	0.147047	4.51306	TRUE	Des_Vasa_Recta_Dis_RAMP2+
IL21R	0.9672	0.0328	3.38398	1.39402e-05	5.22125e-05	0	0.25	0.372812	0.120098	3.36166	-7.23756	10.567	0.00543478	0.0548222	0.00543478	0.0370637	0.304672	0.639822	TRUE	Des_Vasa_Recta_Dis_RAMP2+
MMP1	0.9672	0.0328	3.38398	1.04625e-07	3.94982e-06	0	0.25	-1.90407	-2.73272	4.86038	-10.5253	18.7241	0	0.00744644	0	0.00616248	0	0.0395416	TRUE	Des_Vasa_Recta_Dis_RAMP2+
WNK3	0.9672	0.0328	3.38398	1.84488e-05	0.000190408	0	0.25	-1.76329	-2.95512	3.05345	-7.41389	9.11401	0.00181159	0.141593	0.00181159	0.0995406	0.156172	1.95904	TRUE	Des_Vasa_Recta_Dis_RAMP2+
GPA33	0.9672	0.0328	3.38398	4.26148e-07	6.50613e-05	0	0.25	-4.03328	-3.64376	3.45243	-12.0347	5.51792	0	0.140966	0	0.069731	0	0.671051	TRUE	Des_Vasa_Recta_Dis_RAMP2+
LEPR	0.9672	0.0328	3.38398	7.16273e-05	0.000384993	0	0.25	-1.11526	-1.83532	2.54665	-6.3984	8.16849	0.00905797	0.428912	0.00905797	0.194785	0.552922	4.05308	TRUE	Des_Vasa_Recta_Dis_RAMP2+
HTR2C	0.9672	0.0328	3.38398	7.15462e-07	2.83333e-05	0	0.25	-2.87408	-4.14057	4.9436	-11.9042	16.1521	0	0.0519732	0	0.0346407	0	0.288404	TRUE	Des_Vasa_Recta_Dis_RAMP2+
SERPINB9	0.967	0.033	3.37769	0.000990863	0.000327878	0	0.25	3.18171	2.90773	3.95266	-5.71518	18.6827	0.240942	0.106824	0.0362319	0.0683849	12.332	3.59453	TRUE	Des_Vasa_Recta_Dis_RAMP2+
SELENOP	0.967	0.033	3.37769	0.002788	0.000879518	0	0.25	3.66107	3.61609	2.54367	-6.72698	13.0795	0.362319	0.524846	0.282609	0.213953	27.1655	9.14462	TRUE	Des_Vasa_Recta_Dis_RAMP2+
SFN	0.967	0.033	3.37769	3.16491e-07	1.04921e-05	0	0.25	-3.41543	-3.38817	3.12846	-12.8547	7.4217	0	0.0202153	0	0.0143456	0	0.122473	TRUE	Des_Vasa_Recta_Dis_RAMP2+
HBZ	0.967	0.033	3.37769	1.15655e-07	7.0498e-06	0	0.25	-3.93819	-4.47774	3.28254	-13.0763	8.21007	0	0.0136063	0	0.00942863	0	0.0756873	TRUE	Des_Vasa_Recta_Dis_RAMP2+
SLC5A12	0.967	0.033	3.37769	2.38662e-05	0.00140967	0	0.25	-3.34708	-3.38833	4.45578	-13.1821	12.5005	0.0108696	0.758639	0.00905797	0.21969	0.613561	13.5918	TRUE	Des_Vasa_Recta_Dis_RAMP2+
MEIS1	0.967	0.033	3.37769	8.14252e-05	0.000312616	0	0.25	0.703599	-0.321781	3.7374	-7.5003	12.3576	0.00905797	0.312117	0.00905797	0.140962	0.594837	2.98838	TRUE	Des_Vasa_Recta_Dis_RAMP2+
FGL2	0.967	0.033	3.37769	0.00161084	0.000364112	0	0.25	3.82772	3.98595	2.35152	-3.08356	13.6085	0.152174	0.162587	0.137681	0.0888102	10.8314	3.7727	TRUE	Des_Vasa_Recta_Dis_RAMP2+
DEPTOR	0.967	0.033	3.37769	3.23843e-05	0.00153008	0	0.25	-3.54341	-4.59284	3.27005	-10.8484	9.33449	0.00362319	1.14372	0.00362319	0.324189	0.17299	15.7569	TRUE	Des_Vasa_Recta_Dis_RAMP2+
PADI2	0.967	0.033	3.37769	9.13664e-07	0.000119016	0	0.25	-3.98658	-3.8509	3.73626	-13.0909	7.87976	0.00181159	0.152819	0.00181159	0.0772692	0.0547309	1.21923	TRUE	Des_Vasa_Recta_Dis_RAMP2+
SLC6A3	0.9668	0.0332	3.37144	1.08271e-07	1.9091e-05	0	0.25	-4.39563	-4.61174	4.53507	-15.1765	11.2766	0	0.0426827	0	0.0277977	0	0.208158	TRUE	Des_Vasa_Recta_Dis_RAMP2+
COL25A1	0.9668	0.0332	3.37144	3.90794e-05	0.000237331	0	0.25	0.3758	-0.90543	4.77669	-10.7896	14.7863	0.00362319	0.293503	0.00362319	0.114129	0.198021	2.21366	TRUE	Des_Vasa_Recta_Dis_RAMP2+
TMPRSS6	0.9668	0.0332	3.37144	8.26548e-08	2.4189e-05	0	0.25	-5.30405	-5.39636	4.11779	-15.1633	7.74096	0	0.0599853	0	0.0342117	0	0.257001	TRUE	Des_Vasa_Recta_Dis_RAMP2+
PPP1R14C	0.9668	0.0332	3.37144	1.82099e-06	0.000262718	0	0.25	-4.91722	-5.14358	3.58693	-14.1898	8.09615	0	0.355752	0	0.134859	0	2.77994	TRUE	Des_Vasa_Recta_Dis_RAMP2+
IGSF1	0.9668	0.0332	3.37144	9.99339e-07	3.65507e-05	0	0.25	-1.75305	-2.30682	4.26356	-10.0312	13.5647	0	0.070316	0	0.0443474	0	0.385326	TRUE	Des_Vasa_Recta_Dis_RAMP2+
C12orf42	0.9668	0.0332	3.37144	6.89525e-07	7.44733e-05	0	0.25	-4.1806	-3.87255	3.20333	-13.1679	7.59441	0	0.107755	0	0.0628142	0	0.839946	TRUE	Des_Vasa_Recta_Dis_RAMP2+
LAMB4	0.9668	0.0332	3.37144	3.44405e-06	0.000129109	0	0.25	-2.16715	-2.76787	3.99846	-11.5365	12.2128	0	0.205237	0	0.0994252	0	1.42759	TRUE	Des_Vasa_Recta_Dis_RAMP2+
TMEM132C	0.9668	0.0332	3.37144	4.77016e-07	0.000138192	0	0.25	-5.34947	-5.87971	4.87356	-14.5542	11.1032	0	0.230656	0	0.0948573	0	1.4344	TRUE	Des_Vasa_Recta_Dis_RAMP2+
MYO1H	0.9668	0.0332	3.37144	6.23089e-07	6.4605e-05	0	0.25	-4.85378	-6.2436	4.62417	-12.772	10.5342	0	0.117529	0	0.0664235	0	0.678812	TRUE	Des_Vasa_Recta_Dis_RAMP2+
FMN2	0.9666	0.0334	3.36523	1.52243e-06	0.000162027	0	0.25	-3.27461	-3.61862	4.84392	-15.4695	16.0331	0	0.234714	0	0.0914314	0	1.59439	TRUE	Des_Vasa_Recta_Dis_RAMP2+
ACAN	0.9666	0.0334	3.36523	5.30212e-07	2.14548e-05	0	0.25	-2.51313	-2.80285	3.9502	-11.1196	11.8406	0	0.0401595	0	0.0256055	0	0.219081	TRUE	Des_Vasa_Recta_Dis_RAMP2+
LINGO1	0.9666	0.0334	3.36523	8.63493e-07	0.000113881	0	0.25	-2.80358	-3.28438	6.05772	-13.0979	21.3435	0	0.22071	0	0.0908012	0	1.19068	TRUE	Des_Vasa_Recta_Dis_RAMP2+
INPP4A	0.9666	0.0334	3.36523	5.40851e-05	0.000566691	0	0.25	-2.65253	-3.22536	2.00027	-7.33666	5.38049	0.0126812	0.393409	0.0126812	0.205471	0.997557	5.68253	TRUE	Des_Vasa_Recta_Dis_RAMP2+
DGKG	0.9666	0.0334	3.36523	1.02548e-05	0.000438779	0	0.25	-3.93388	-3.84364	3.72146	-11.5733	11.1999	0.00362319	0.53279	0.00362319	0.174197	0.181425	4.29552	TRUE	Des_Vasa_Recta_Dis_RAMP2+
JUN	0.9666	0.0334	3.36523	0.00407956	0.00585503	0	0.25	2.03623	2.08236	3.51075	-6.71246	16.2015	0.586957	1.84049	0.336957	0.358897	38.7817	53.5046	TRUE	Des_Vasa_Recta_Dis_RAMP2+
PAK3	0.9666	0.0334	3.36523	7.28316e-06	0.000104342	0	0.25	-2.10153	-2.61425	3.33211	-9.00096	9.55748	0	0.107151	0	0.0666099	0	1.04347	TRUE	Des_Vasa_Recta_Dis_RAMP2+
PBLD	0.9664	0.0336	3.35905	4.33255e-05	0.000629788	0	0.25	-2.82199	-3.57675	2.59436	-8.04879	6.76875	0.00543478	0.459479	0.00543478	0.238346	0.30157	6.3999	TRUE	Des_Vasa_Recta_Dis_RAMP2+
NLRP7	0.9664	0.0336	3.35905	1.71602e-07	1.05258e-05	0	0.25	-3.99897	-4.57323	3.8818	-13.1403	10.2829	0	0.0204223	0	0.0134847	0	0.118896	TRUE	Des_Vasa_Recta_Dis_RAMP2+
SVOPL	0.9664	0.0336	3.35905	1.14792e-06	0.000253381	0	0.25	-5.42189	-6.29892	4.35636	-15.0436	11.7587	0	0.188564	0	0.104321	0	2.66124	TRUE	Des_Vasa_Recta_Dis_RAMP2+
HAND2	0.9664	0.0336	3.35905	4.59175e-09	3.14101e-06	0	0.25	-3.50337	-3.16444	5.61915	-14.8448	17.5921	0	0.00659738	0	0.00559446	0	0.031405	TRUE	Des_Vasa_Recta_Dis_RAMP2+
SCIN	0.9664	0.0336	3.35905	1.88087e-05	0.000883061	0	0.25	-3.27932	-3.926	3.68031	-9.94099	11.0306	0.00181159	0.499945	0.00181159	0.220021	0.123238	8.3652	TRUE	Des_Vasa_Recta_Dis_RAMP2+
ID2	0.9664	0.0336	3.35905	0.00555686	0.00209533	0	0.25	3.07616	3.21738	2.3612	-5.39015	11.0896	0.896741	0.792595	0.480072	0.311742	66.7737	24.2616	TRUE	Des_Vasa_Recta_Dis_RAMP2+
SLC2A1	0.9664	0.0336	3.35905	7.22845e-06	0.000228613	0	0.25	-3.56778	-3.66568	2.41529	-9.78663	5.24323	0	0.323718	0	0.129794	0	2.34741	TRUE	Des_Vasa_Recta_Dis_RAMP2+
COX4I2	0.9664	0.0336	3.35905	3.06036e-06	1.84337e-05	0	0.25	1.8116	2.16796	3.27747	-12.593	14.1222	0	0.0163312	0	0.00948484	0	0.166772	TRUE	Des_Vasa_Recta_Dis_RAMP2+
CRHR2	0.9664	0.0336	3.35905	5.44568e-08	2.91101e-05	0	0.25	-3.07769	-3.55771	6.33174	-14.0843	20.5762	0	0.0613568	0	0.0386169	0	0.293722	TRUE	Des_Vasa_Recta_Dis_RAMP2+
TSPEAR	0.9664	0.0336	3.35905	1.23818e-07	6.28316e-05	0	0.25	-5.50017	-5.7311	4.89508	-15.8802	8.84151	0	0.135797	0	0.0661128	0	0.627536	TRUE	Des_Vasa_Recta_Dis_RAMP2+
NFATC2	0.9664	0.0336	3.35905	2.20054e-05	0.000488501	0	0.25	-2.80506	-3.32364	3.01238	-11.7218	7.8146	0.00181159	0.396467	0.00181159	0.154012	0.0943539	4.9364	TRUE	Des_Vasa_Recta_Dis_RAMP2+
NTN1	0.9664	0.0336	3.35905	2.92455e-06	0.000235828	0	0.25	-3.73864	-4.33232	4.3044	-13.0781	13.0694	0	0.300355	0	0.122812	0	2.49403	TRUE	Des_Vasa_Recta_Dis_RAMP2+
DNAH2	0.9664	0.0336	3.35905	4.00291e-06	7.29255e-05	0	0.25	-1.61067	-1.92965	3.5376	-8.97094	8.94765	0.00543478	0.150515	0.00543478	0.0755326	0.36531	0.7705	TRUE	Des_Vasa_Recta_Dis_RAMP2+
FCGR2B	0.9662	0.0338	3.35291	6.13344e-05	5.16498e-05	0	0.25	3.8925	3.65107	3.36864	-6.1072	13.7498	0.00362319	0.0224514	0.00181159	0.013751	0.142645	0.481129	TRUE	Des_Vasa_Recta_Dis_RAMP2+
SMOC2	0.9662	0.0338	3.35291	3.64233e-07	0.000129161	0	0.25	-4.56877	-4.33619	4.256	-14.4807	9.30403	0	0.246164	0	0.0930319	0	1.25504	TRUE	Des_Vasa_Recta_Dis_RAMP2+
GATA4	0.9662	0.0338	3.35291	1.33175e-07	3.03963e-05	0	0.25	-4.08267	-4.37762	5.07574	-14.3923	14.1348	0	0.0640806	0	0.0414866	0	0.30656	TRUE	Des_Vasa_Recta_Dis_RAMP2+
ABCC9	0.9662	0.0338	3.35291	1.74539e-06	0.000103043	0	0.25	-3.07525	-3.61379	3.79344	-12.9848	7.51928	0	0.100896	0	0.0572907	0	0.98922	TRUE	Des_Vasa_Recta_Dis_RAMP2+
ARMC3	0.9662	0.0338	3.35291	2.27362e-06	6.62216e-05	0	0.25	-2.79524	-3.30962	3.95096	-10.5801	11.4171	0	0.0946744	0	0.0621071	0	0.691352	TRUE	Des_Vasa_Recta_Dis_RAMP2+
LEF1	0.9662	0.0338	3.35291	6.2947e-06	0.00027292	0	0.25	-3.43479	-3.87365	2.96999	-12.9458	6.27363	0	0.175872	0	0.0961886	0	2.6163	TRUE	Des_Vasa_Recta_Dis_RAMP2+
CDH16	0.9662	0.0338	3.35291	1.42058e-05	0.000471012	0	0.25	-3.78281	-4.49315	3.01731	-11.0844	8.46864	0	0.328147	0	0.189703	0	5.46709	TRUE	Des_Vasa_Recta_Dis_RAMP2+
LITAF	0.9662	0.0338	3.35291	8.74318e-05	0.00124841	0	0.25	-3.01762	-3.28853	1.88447	-7.79808	4.18903	0.00181159	0.737102	0.00181159	0.301358	0.0480529	12.7835	TRUE	Des_Vasa_Recta_Dis_RAMP2+
IQCK	0.966	0.034	3.3468	0.000172382	0.000532746	0	0.25	-0.389529	-1.42004	2.64346	-4.78509	8.93354	0.0144928	0.445438	0.0126812	0.221394	0.902239	5.58973	TRUE	Des_Vasa_Recta_Dis_RAMP2+
CCBE1	0.966	0.034	3.3468	3.11655e-06	0.000242843	0	0.25	-3.95446	-4.08991	3.71928	-12.7783	10.6721	0	0.225782	0	0.0981944	0	2.22441	TRUE	Des_Vasa_Recta_Dis_RAMP2+
TMEM213	0.966	0.034	3.3468	8.53609e-06	0.00084396	0	0.25	-4.09076	-4.09025	3.77163	-13.5169	8.80667	0.00181159	0.467023	0.00181159	0.177265	0.107833	8.68989	TRUE	Des_Vasa_Recta_Dis_RAMP2+
RASGEF1C	0.966	0.034	3.3468	1.73478e-07	4.72096e-05	0	0.25	-5.09594	-5.77361	4.70734	-14.5269	11.2011	0	0.0993205	0	0.0534654	0	0.493848	TRUE	Des_Vasa_Recta_Dis_RAMP2+
TACR1	0.966	0.034	3.3468	3.32676e-05	0.000135754	0	0.25	0.887259	-0.410249	4.42849	-8.76373	13.0957	0.00724638	0.14241	0.00724638	0.0793194	0.813944	1.35352	TRUE	Des_Vasa_Recta_Dis_RAMP2+
C19orf33	0.966	0.034	3.3468	9.87584e-05	3.61028e-05	0	0.25	3.33726	3.23999	2.49935	-6.78093	12.5614	0.00362319	0.0315568	0.00362319	0.0229222	0.206784	0.398862	TRUE	Des_Vasa_Recta_Dis_RAMP2+
SLC5A10	0.966	0.034	3.3468	3.01826e-06	0.000426212	0	0.25	-4.4784	-4.56381	3.9489	-12.2815	9.35679	0	0.42091	0	0.174902	0	4.28817	TRUE	Des_Vasa_Recta_Dis_RAMP2+
ELAVL4	0.966	0.034	3.3468	4.0326e-07	5.0719e-05	0	0.25	-3.63733	-3.26258	3.5026	-12.1523	10.6506	0	0.1072	0	0.0605006	0	0.534762	TRUE	Des_Vasa_Recta_Dis_RAMP2+
KBTBD12	0.966	0.034	3.3468	1.38005e-06	0.00011986	0	0.25	-3.70927	-4.47697	4.03156	-12.4969	12.2788	0	0.0947607	0	0.0587995	0	1.11857	TRUE	Des_Vasa_Recta_Dis_RAMP2+
DNAAF1	0.966	0.034	3.3468	3.40694e-06	9.85368e-05	0	0.25	-3.30172	-3.97787	2.95535	-8.89438	7.69492	0.00362319	0.129639	0.00362319	0.083127	0.280867	1.03338	TRUE	Des_Vasa_Recta_Dis_RAMP2+
PIP5KL1	0.966	0.034	3.3468	1.00569e-06	3.92373e-05	0	0.25	-3.6001	-3.6592	2.98381	-11.2656	6.23165	0	0.0802824	0	0.0461462	0	0.406496	TRUE	Des_Vasa_Recta_Dis_RAMP2+
MAFB	0.966	0.034	3.3468	0.000145086	0.000293635	0	0.25	1.77428	1.92349	3.2464	-8.43807	12.8596	0.0126812	0.239382	0.0126812	0.104153	0.697634	3.09696	TRUE	Des_Vasa_Recta_Dis_RAMP2+
AOC1	0.966	0.034	3.3468	5.45996e-06	0.000168014	0	0.25	-3.15585	-3.36427	3.60757	-11.2227	9.29351	0.00181159	0.188637	0.00181159	0.101552	0.112521	1.69496	TRUE	Des_Vasa_Recta_Dis_RAMP2+
TMEM52B	0.966	0.034	3.3468	9.14892e-06	0.000881523	0	0.25	-3.84639	-3.90279	3.65091	-13.2659	9.87459	0	0.413849	0	0.137439	0	8.9412	TRUE	Des_Vasa_Recta_Dis_RAMP2+
ZNF560	0.966	0.034	3.3468	1.07152e-07	4.78467e-06	0	0.25	-3.11318	-3.52779	3.78066	-11.3062	9.6155	0	0.00891685	0	0.00649679	0	0.0537136	TRUE	Des_Vasa_Recta_Dis_RAMP2+
WNT5B	0.9658	0.0342	3.34073	1.35107e-05	0.000219106	0	0.25	-2.421	-2.69166	3.99711	-10.4393	11.6067	0	0.402354	0	0.136199	0	2.3397	TRUE	Des_Vasa_Recta_Dis_RAMP2+
SLIT1	0.9658	0.0342	3.34073	8.49512e-07	9.08073e-05	0	0.25	-3.73821	-4.06382	4.61295	-13.1934	10.3195	0	0.191633	0	0.0859139	0	0.927502	TRUE	Des_Vasa_Recta_Dis_RAMP2+
CEMIP2	0.9658	0.0342	3.34073	0.000140951	0.00105745	0	0.25	-2.1897	-2.63657	2.07917	-7.92863	6.09479	0.00905797	0.615292	0.00905797	0.278696	0.464807	11.3094	TRUE	Des_Vasa_Recta_Dis_RAMP2+
C1S	0.9658	0.0342	3.34073	2.08523e-05	0.000232107	0	0.25	-2.29358	-3.26549	3.24541	-9.18874	8.41714	0.00543478	0.27362	0.00543478	0.141799	0.262786	2.35263	TRUE	Des_Vasa_Recta_Dis_RAMP2+
NEURL1	0.9658	0.0342	3.34073	3.79549e-06	0.000108559	0	0.25	-2.83522	-2.71531	3.01439	-10.5836	8.95162	0	0.159192	0	0.0802809	0	1.10578	TRUE	Des_Vasa_Recta_Dis_RAMP2+
DGKI	0.9658	0.0342	3.34073	1.06326e-05	0.000325857	0	0.25	-2.96606	-3.79444	3.80829	-12.1244	10.8365	0.00362319	0.395986	0.00362319	0.14687	0.228099	3.18101	TRUE	Des_Vasa_Recta_Dis_RAMP2+
ZNF730	0.9658	0.0342	3.34073	2.53333e-06	3.05292e-05	0	0.25	-1.35585	-2.33974	4.00876	-8.18041	12.9014	0	0.0386622	0	0.0278096	0	0.312703	TRUE	Des_Vasa_Recta_Dis_RAMP2+
CCDC192	0.9658	0.0342	3.34073	7.54082e-07	0.000116234	0	0.25	-5.3243	-6.73078	4.62039	-13.677	9.25568	0.00362319	0.195942	0.00362319	0.0937745	0.207473	1.14526	TRUE	Des_Vasa_Recta_Dis_RAMP2+
GPR84	0.9658	0.0342	3.34073	5.50536e-07	4.86301e-06	0	0.25	1.06367	1.7528	3.85316	-10.1324	10.7979	0.00181159	0.00786063	0.00181159	0.00566842	0.163207	0.0516404	TRUE	Des_Vasa_Recta_Dis_RAMP2+
PGLYRP1	0.9658	0.0342	3.34073	1.75318e-07	8.29451e-06	0	0.25	-2.49149	-2.80225	3.679	-10.8523	10.111	0	0.0154939	0	0.0118871	0	0.088364	TRUE	Des_Vasa_Recta_Dis_RAMP2+
FBXL16	0.9658	0.0342	3.34073	1.06673e-06	3.84831e-05	0	0.25	-3.28117	-3.00691	2.43748	-10.5367	4.27072	0	0.0774431	0	0.0423061	0	0.403321	TRUE	Des_Vasa_Recta_Dis_RAMP2+
RGCC	0.9658	0.0342	3.34073	0.000662852	0.000824124	0	0.25	3.20048	3.33823	3.9915	-7.65396	14.9647	0.00905797	0.199125	0.00905797	0.0881209	0.780887	6.85424	TRUE	Des_Vasa_Recta_Dis_RAMP2+
AOAH	0.9658	0.0342	3.34073	7.5519e-06	0.000381351	0	0.25	-3.75029	-4.07473	3.04991	-13.1138	5.43335	0	0.262485	0	0.127454	0	4.26362	TRUE	Des_Vasa_Recta_Dis_RAMP2+
CTSS	0.9656	0.0344	3.33469	0.000231374	0.00087077	0	0.25	1.57266	1.856	3.38485	-8.20193	12.1521	0.0108696	0.278712	0.0108696	0.0989844	0.799029	7.80565	TRUE	Des_Vasa_Recta_Dis_RAMP2+
CLMP	0.9656	0.0344	3.33469	5.8403e-06	0.000110496	0	0.25	-1.87301	-2.18411	3.28571	-10.4789	8.36036	0	0.162247	0	0.0818193	0	1.11956	TRUE	Des_Vasa_Recta_Dis_RAMP2+
DNAH1	0.9656	0.0344	3.33469	9.75821e-06	0.000185494	0	0.25	-3.60755	-4.32137	2.55814	-8.2777	6.6082	0.00181159	0.191248	0.00181159	0.109088	0.0866791	1.94484	TRUE	Des_Vasa_Recta_Dis_RAMP2+
MAST1	0.9656	0.0344	3.33469	1.07015e-06	4.23075e-05	0	0.25	-3.12964	-3.07567	3.18484	-11.6168	7.67377	0	0.0948445	0	0.0531311	0	0.47929	TRUE	Des_Vasa_Recta_Dis_RAMP2+
CCDC200	0.9656	0.0344	3.33469	2.65013e-06	9.32601e-05	0	0.25	-5.53178	-7.37938	4.61326	-15.5214	12.8716	0	0.0913854	0	0.0629325	0	1.00488	TRUE	Des_Vasa_Recta_Dis_RAMP2+
EHHADH	0.9656	0.0344	3.33469	5.21558e-05	0.000755709	0	0.25	-2.23501	-2.846	2.90844	-7.8072	7.4023	0.0108696	0.475894	0.0108696	0.233015	0.602539	7.60921	TRUE	Des_Vasa_Recta_Dis_RAMP2+
ATP13A5	0.9656	0.0344	3.33469	9.55846e-08	2.90849e-05	0	0.25	-4.07596	-4.65012	4.81745	-13.5319	13.1892	0	0.0642526	0	0.0402618	0	0.307634	TRUE	Des_Vasa_Recta_Dis_RAMP2+
SLC7A11	0.9656	0.0344	3.33469	4.83189e-07	3.11575e-05	0	0.25	-3.83598	-3.87912	3.03333	-10.0718	6.8204	0	0.0580016	0	0.0404274	0	0.327267	TRUE	Des_Vasa_Recta_Dis_RAMP2+
NKD1	0.9656	0.0344	3.33469	7.62537e-07	7.29732e-05	0	0.25	-4.22297	-4.18758	3.76938	-13.2921	7.78029	0	0.111769	0	0.0567907	0	0.680143	TRUE	Des_Vasa_Recta_Dis_RAMP2+
IQGAP2	0.9656	0.0344	3.33469	9.57574e-05	0.00117289	0	0.25	-2.76455	-3.08867	1.94419	-7.66231	5.35346	0	0.770105	0	0.298923	0	12.0179	TRUE	Des_Vasa_Recta_Dis_RAMP2+
BLK	0.9656	0.0344	3.33469	8.61928e-07	0.000102915	0	0.25	-3.91406	-3.63657	3.30398	-15.2591	6.4785	0	0.0729965	0	0.0442587	0	0.973657	TRUE	Des_Vasa_Recta_Dis_RAMP2+
JAKMIP3	0.9656	0.0344	3.33469	1.01838e-06	6.07131e-05	0	0.25	-3.76356	-4.41963	3.33492	-10.9241	6.55049	0	0.119814	0	0.0623171	0	0.63505	TRUE	Des_Vasa_Recta_Dis_RAMP2+
SYT4	0.9656	0.0344	3.33469	1.84289e-08	7.53604e-06	0	0.25	-3.37166	-2.91318	4.63525	-13.7621	13.6672	0	0.0142396	0	0.0125764	0	0.0722027	TRUE	Des_Vasa_Recta_Dis_RAMP2+
KCNE5	0.9656	0.0344	3.33469	8.37402e-08	2.49195e-06	0	0.25	-3.14073	-3.19176	2.88747	-9.93872	6.76299	0	0.0034792	0	0.0030058	0	0.0248193	TRUE	Des_Vasa_Recta_Dis_RAMP2+
UBE2S	0.9656	0.0344	3.33469	0.000156963	0.000339324	0	0.25	1.43441	1.08402	3.9163	-9.89291	13.841	0.0163043	0.186376	0.0163043	0.111472	1.34502	3.2414	TRUE	Des_Vasa_Recta_Dis_RAMP2+
LYPD2	0.9656	0.0344	3.33469	1.54832e-06	6.67636e-05	0	0.25	1.47361	1.67073	4.50254	-13.7311	16.1423	0	0.0261874	0	0.0119552	0	0.682055	TRUE	Des_Vasa_Recta_Dis_RAMP2+
H3F3B	0.9656	0.0344	3.33469	0.0101307	0.00782771	0	0.25	3.78242	4.06525	4.03044	-8.54051	17.8067	1.21377	1.73614	0.664855	0.414454	92.4182	67.3533	TRUE	Des_Vasa_Recta_Dis_RAMP2+
DNAH8	0.9654	0.0346	3.32869	1.4988e-06	9.40269e-05	0	0.25	-3.3958	-3.49117	3.55773	-10.9696	7.02964	0	0.180451	0	0.0808578	0	0.929878	TRUE	Des_Vasa_Recta_Dis_RAMP2+
RAC2	0.9654	0.0346	3.32869	1.96186e-05	0.000519807	0	0.25	0.0430568	0.569018	4.56906	-16.2371	12.3653	0	0.126518	0	0.0828075	0	5.9191	TRUE	Des_Vasa_Recta_Dis_RAMP2+
SEZ6L	0.9654	0.0346	3.32869	4.01363e-07	5.8559e-05	0	0.25	-4.23845	-4.60568	3.8438	-12.5841	11.5476	0	0.116604	0	0.0612817	0	0.594439	TRUE	Des_Vasa_Recta_Dis_RAMP2+
CEL	0.9654	0.0346	3.32869	9.71627e-07	1.82619e-05	0	0.25	-2.98187	-3.47501	2.87501	-9.71338	10.3931	0.00181159	0.0196118	0.00181159	0.0152923	0.101775	0.18201	TRUE	Des_Vasa_Recta_Dis_RAMP2+
TECTA	0.9654	0.0346	3.32869	2.33775e-06	4.25897e-05	0	0.25	-2.55338	-4.01266	3.37832	-8.06079	9.5669	0	0.0551534	0	0.0385488	0	0.456145	TRUE	Des_Vasa_Recta_Dis_RAMP2+
GRIK5	0.9654	0.0346	3.32869	1.01986e-06	0.000123629	0	0.25	-4.48434	-5.71414	4.21366	-11.0132	10.3416	0	0.11993	0	0.0767337	0	1.30638	TRUE	Des_Vasa_Recta_Dis_RAMP2+
GLRA1	0.9652	0.0348	3.32272	8.59496e-07	3.71457e-05	0	0.25	-3.94972	-4.93741	4.60041	-13.969	10.8572	0	0.0724228	0	0.0449273	0	0.392747	TRUE	Des_Vasa_Recta_Dis_RAMP2+
TEAD3	0.9652	0.0348	3.32272	6.74047e-06	0.000148909	0	0.25	-3.34466	-4.01781	2.35864	-8.62385	5.15284	0.00181159	0.184653	0.00181159	0.099721	0.133205	1.50429	TRUE	Des_Vasa_Recta_Dis_RAMP2+
AOX1	0.9652	0.0348	3.32272	6.006e-06	0.000328042	0	0.25	-3.64801	-4.07861	3.82457	-12.7437	9.561	0.00181159	0.280446	0.00181159	0.135527	0.15753	3.15017	TRUE	Des_Vasa_Recta_Dis_RAMP2+
ARC	0.9652	0.0348	3.32272	8.51107e-05	2.83949e-05	0	0.25	4.11246	4.13233	3.38455	-4.70497	17.0757	0.00724638	0.0438037	0.00724638	0.0293509	0.645303	0.282436	TRUE	Des_Vasa_Recta_Dis_RAMP2+
ESPNL	0.9652	0.0348	3.32272	2.12911e-07	2.99777e-05	0	0.25	-3.14209	-2.86221	3.80123	-12.4111	9.08868	0	0.0674823	0	0.0417854	0	0.320546	TRUE	Des_Vasa_Recta_Dis_RAMP2+
WNK2	0.9652	0.0348	3.32272	9.62761e-07	0.000115128	0	0.25	-3.58876	-4.19209	4.29752	-13.7668	10.0939	0	0.21052	0	0.0919521	0	1.19305	TRUE	Des_Vasa_Recta_Dis_RAMP2+
CACNA1G	0.9652	0.0348	3.32272	1.28984e-07	7.89115e-05	0	0.25	-4.03894	-3.18431	4.1994	-14.4345	6.74761	0	0.180426	0	0.0812839	0	0.797358	TRUE	Des_Vasa_Recta_Dis_RAMP2+
CLEC4C	0.9652	0.0348	3.32272	2.2067e-07	8.18552e-06	0	0.25	-3.46594	-3.50073	2.88483	-15.1771	8.27911	0	0.0107009	0	0.0082985	0	0.0885706	TRUE	Des_Vasa_Recta_Dis_RAMP2+
EML6	0.9652	0.0348	3.32272	5.25543e-06	0.000400212	0	0.25	-4.70439	-6.04663	3.64872	-10.9642	8.98082	0.00181159	0.476502	0.00181159	0.190794	0.107833	4.07667	TRUE	Des_Vasa_Recta_Dis_RAMP2+
KNG1	0.9652	0.0348	3.32272	7.04041e-06	0.000841691	0	0.25	-3.858	-3.90599	3.9734	-14.5246	10.5665	0.00362319	0.408947	0.00362319	0.143965	0.324526	8.52735	TRUE	Des_Vasa_Recta_Dis_RAMP2+
GSG1L	0.9652	0.0348	3.32272	6.15381e-07	7.0201e-05	0	0.25	-4.64283	-5.72133	4.92449	-14.0948	10.5099	0	0.144578	0	0.0680033	0	0.765056	TRUE	Des_Vasa_Recta_Dis_RAMP2+
ENPEP	0.9652	0.0348	3.32272	2.11696e-05	0.00101289	0	0.25	-3.32179	-3.76058	3.66416	-10.7624	8.62438	0.00724638	0.641809	0.00724638	0.238269	0.576463	9.33147	TRUE	Des_Vasa_Recta_Dis_RAMP2+
OLR1	0.9652	0.0348	3.32272	1.23054e-06	7.44487e-05	0	0.25	-3.55305	-3.66907	3.2239	-13.2254	9.03536	0	0.0541721	0	0.0289456	0	0.810333	TRUE	Des_Vasa_Recta_Dis_RAMP2+
NUDT4	0.9652	0.0348	3.32272	8.46404e-05	0.000753679	0	0.25	-2.48361	-2.56626	1.55955	-6.87984	3.07775	0.0163043	0.468429	0.0163043	0.237266	1.506	7.51603	TRUE	Des_Vasa_Recta_Dis_RAMP2+
FAM83H	0.9652	0.0348	3.32272	2.27647e-06	6.74839e-05	0	0.25	-3.9508	-4.54167	2.198	-8.83593	4.4661	0	0.0836098	0	0.0550511	0	0.762724	TRUE	Des_Vasa_Recta_Dis_RAMP2+
PRDM2	0.965	0.035	3.31678	0.000165164	0.000728793	0	0.25	-1.77535	-2.07382	1.44237	-5.67912	7.18078	0.0199275	0.461876	0.0199275	0.252049	1.57136	7.42909	TRUE	Des_Vasa_Recta_Dis_RAMP2+
CAV1	0.965	0.035	3.31678	0.0002627	0.000123524	0	0.25	4.15474	4.25405	3.04926	-5.83029	14.6189	0.0452898	0.111602	0.0416667	0.0591664	3.08312	1.23169	TRUE	Des_Vasa_Recta_Dis_RAMP2+
SLC45A4	0.965	0.035	3.31678	2.15381e-05	0.000899411	0	0.25	-3.99921	-4.68196	3.14831	-11.2196	8.69168	0.00181159	0.826864	0.00181159	0.250331	0.0958515	8.97847	TRUE	Des_Vasa_Recta_Dis_RAMP2+
IGDCC3	0.965	0.035	3.31678	3.42052e-07	2.99157e-05	0	0.25	-3.04808	-3.19834	3.95672	-11.4656	11.1055	0	0.0601795	0	0.0370075	0	0.312789	TRUE	Des_Vasa_Recta_Dis_RAMP2+
XKR6	0.965	0.035	3.31678	1.96389e-05	0.000815483	0	0.25	-4.62019	-5.75647	3.14096	-9.63834	6.86988	0.00543478	0.557933	0.00543478	0.256191	0.189748	8.71279	TRUE	Des_Vasa_Recta_Dis_RAMP2+
CDHR4	0.965	0.035	3.31678	3.75145e-07	7.60099e-06	0	0.25	-1.80882	-2.04817	4.30108	-11.2424	13.6201	0	0.0160974	0	0.0105114	0	0.077946	TRUE	Des_Vasa_Recta_Dis_RAMP2+
ZAN	0.965	0.035	3.31678	7.89154e-07	2.41653e-05	0	0.25	-3.39987	-4.74741	5.02996	-12.0832	14.6158	0	0.0458064	0	0.0293746	0	0.275674	TRUE	Des_Vasa_Recta_Dis_RAMP2+
TNFRSF18	0.965	0.035	3.31678	5.95495e-06	3.11967e-05	0	0.25	0.954033	1.27689	3.57118	-9.58743	10.6761	0	0.0228481	0	0.0164224	0	0.429421	TRUE	Des_Vasa_Recta_Dis_RAMP2+
NPR3	0.965	0.035	3.31678	8.44451e-05	0.00050157	0	0.25	-1.10274	-1.91994	3.10393	-8.82372	8.7852	0.0126812	0.418262	0.0126812	0.204093	0.949169	5.043	TRUE	Des_Vasa_Recta_Dis_RAMP2+
FAM83E	0.965	0.035	3.31678	4.82722e-07	1.92203e-05	0	0.25	-4.27207	-4.9779	4.33343	-13.6871	10.9037	0	0.0387073	0	0.0228778	0	0.21989	TRUE	Des_Vasa_Recta_Dis_RAMP2+
PTPRH	0.965	0.035	3.31678	3.45613e-07	1.38459e-05	0	0.25	-2.74043	-2.92868	4.13435	-12.1982	12.4442	0	0.0329064	0	0.021082	0	0.149769	TRUE	Des_Vasa_Recta_Dis_RAMP2+
CLIC6	0.965	0.035	3.31678	4.89535e-07	5.768e-05	0	0.25	-4.85427	-5.25299	3.32233	-12.039	7.22529	0	0.0787741	0	0.0455456	0	0.608095	TRUE	Des_Vasa_Recta_Dis_RAMP2+
TIAM2	0.965	0.035	3.31678	0.00025069	0.000688556	0	0.25	-1.52063	-3.0425	3.28179	-6.44931	10.5596	0.076087	0.578898	0.0126812	0.25073	3.25687	6.81591	TRUE	Des_Vasa_Recta_Dis_RAMP2+
TMEM151B	0.9648	0.0352	3.31087	1.47319e-07	2.3121e-05	0	0.25	-4.0343	-4.52695	4.28502	-12.2856	9.48081	0	0.0510214	0	0.0326112	0	0.243197	TRUE	Des_Vasa_Recta_Dis_RAMP2+
ARHGAP23	0.9648	0.0352	3.31087	7.11393e-05	0.000133829	0	0.25	1.74508	1.50696	3.50156	-5.69482	10.9891	0.0108696	0.213619	0.0108696	0.0954283	0.662303	1.48489	TRUE	Des_Vasa_Recta_Dis_RAMP2+
ACTG2	0.9648	0.0352	3.31087	1.26278e-07	1.63523e-05	0	0.25	-4.09998	-3.95881	3.48146	-15.3019	6.46391	0	0.0296108	0	0.0212832	0	0.191569	TRUE	Des_Vasa_Recta_Dis_RAMP2+
STAB2	0.9648	0.0352	3.31087	2.89131e-07	4.89224e-05	0	0.25	-4.86754	-5.69219	4.63295	-13.829	9.6403	0	0.089162	0	0.0519447	0	0.514177	TRUE	Des_Vasa_Recta_Dis_RAMP2+
HTRA1	0.9648	0.0352	3.31087	0.00058391	0.000179494	0	0.25	3.10928	2.78313	2.16912	-5.03449	9.99371	0.0978261	0.169343	0.0942029	0.0974578	7.91216	1.9573	TRUE	Des_Vasa_Recta_Dis_RAMP2+
NKAIN1	0.9648	0.0352	3.31087	4.61229e-07	4.47344e-05	0	0.25	-4.23664	-5.14023	4.90889	-13.2262	12.9952	0	0.0938061	0	0.0541725	0	0.482334	TRUE	Des_Vasa_Recta_Dis_RAMP2+
UMOD	0.9646	0.0354	3.305	8.51603e-06	0.00260996	0	0.25	-3.41154	-3.27939	4.54616	-15.9142	12.4534	0	1.41114	0	0.165878	0	23.134	TRUE	Des_Vasa_Recta_Dis_RAMP2+
WNT10A	0.9646	0.0354	3.305	5.34932e-07	4.80104e-05	0	0.25	-3.78176	-3.43485	3.39166	-11.9862	6.11616	0	0.0887551	0	0.049007	0	0.504342	TRUE	Des_Vasa_Recta_Dis_RAMP2+
AIPL1	0.9646	0.0354	3.305	1.6243e-07	1.85428e-05	0	0.25	-3.95109	-3.77345	3.30742	-12.0017	7.60884	0	0.0399611	0	0.0269871	0	0.189593	TRUE	Des_Vasa_Recta_Dis_RAMP2+
ICOS	0.9646	0.0354	3.305	3.68997e-06	8.82301e-05	0	0.25	-0.428856	-0.279392	4.02831	-12.4092	11.4452	0	0.0245844	0	0.0181502	0	0.686922	TRUE	Des_Vasa_Recta_Dis_RAMP2+
CLIC3	0.9646	0.0354	3.305	8.56012e-05	0.000235814	0	0.25	4.00782	3.99811	4.47748	-8.64513	17.1755	0.00362319	0.057144	0.00362319	0.0376554	0.230772	2.56022	TRUE	Des_Vasa_Recta_Dis_RAMP2+
GZMB	0.9646	0.0354	3.305	4.0475e-05	0.00131417	0	0.25	3.09566	2.8261	5.9331	-13.9244	21.3049	0.00724638	0.213134	0.00724638	0.0717753	0.692443	15.918	TRUE	Des_Vasa_Recta_Dis_RAMP2+
CASKIN1	0.9646	0.0354	3.305	3.57526e-07	2.4909e-05	0	0.25	-3.19261	-4.03411	4.05127	-11.318	11.8908	0	0.0483177	0	0.0286942	0	0.256469	TRUE	Des_Vasa_Recta_Dis_RAMP2+
ABCA6	0.9646	0.0354	3.305	3.34559e-06	0.000124718	0	0.25	-3.62462	-4.22599	2.82927	-10.9269	8.99876	0	0.0897871	0	0.0633171	0	1.2122	TRUE	Des_Vasa_Recta_Dis_RAMP2+
KCNH5	0.9646	0.0354	3.305	2.06068e-07	6.48235e-05	0	0.25	-4.57003	-5.0704	5.17495	-14.4437	14.4474	0	0.131619	0	0.065462	0	0.651547	TRUE	Des_Vasa_Recta_Dis_RAMP2+
FLNC	0.9646	0.0354	3.305	7.95679e-07	4.17374e-05	0	0.25	-2.00469	-2.25494	4.24249	-10.4819	11.7419	0	0.087671	0	0.0517702	0	0.451388	TRUE	Des_Vasa_Recta_Dis_RAMP2+
SFRP4	0.9646	0.0354	3.305	1.44279e-06	9.31696e-05	0	0.25	-2.86719	-2.93768	4.15355	-11.1443	9.89827	0	0.152145	0	0.0855973	0	0.956417	TRUE	Des_Vasa_Recta_Dis_RAMP2+
CA8	0.9646	0.0354	3.305	2.11207e-05	0.000440088	0	0.25	-1.15443	-1.67171	4.07262	-12.0395	14.3451	0.00362319	0.242023	0.00362319	0.0918633	0.225799	4.25393	TRUE	Des_Vasa_Recta_Dis_RAMP2+
CNTNAP4	0.9644	0.0356	3.29916	6.26884e-07	5.18133e-05	0	0.25	-3.5829	-4.53261	4.48109	-12.269	10.8665	0	0.106488	0	0.0565304	0	0.538482	TRUE	Des_Vasa_Recta_Dis_RAMP2+
PAK5	0.9644	0.0356	3.29916	1.01618e-06	0.000105918	0	0.25	-4.109	-5.26284	4.48789	-11.7446	14.479	0	0.164425	0	0.0875262	0	1.14169	TRUE	Des_Vasa_Recta_Dis_RAMP2+
SPP1	0.9644	0.0356	3.29916	9.42124e-05	0.00178136	0	0.25	-2.74045	-2.88114	3.12148	-12.722	8.33288	0.0199275	0.812913	0.0181159	0.239659	1.56945	17.2521	TRUE	Des_Vasa_Recta_Dis_RAMP2+
PVALEF	0.9644	0.0356	3.29916	2.2477e-07	1.49807e-05	0	0.25	-3.16636	-4.86736	5.36293	-12.6933	18.3372	0	0.030652	0	0.0202921	0	0.160451	TRUE	Des_Vasa_Recta_Dis_RAMP2+
C3	0.9644	0.0356	3.29916	3.41003e-06	0.000128997	0	0.25	-3.32384	-3.47043	3.0261	-12.3479	8.48054	0	0.13114	0	0.0684678	0	1.5441	TRUE	Des_Vasa_Recta_Dis_RAMP2+
SDK2	0.9644	0.0356	3.29916	7.64828e-06	0.000163725	0	0.25	-2.30307	-2.74328	3.98931	-10.4331	13.42	0	0.315103	0	0.110685	0	1.76716	TRUE	Des_Vasa_Recta_Dis_RAMP2+
SCUBE3	0.9644	0.0356	3.29916	9.62194e-07	6.43691e-05	0	0.25	-4.10267	-4.54652	3.30682	-10.9707	8.1665	0	0.0861539	0	0.0538737	0	0.696768	TRUE	Des_Vasa_Recta_Dis_RAMP2+
DOCK4	0.9644	0.0356	3.29916	0.000763422	0.00148595	0	0.25	0.913303	-0.635304	3.89248	-5.92102	16.6702	0.115942	1.11443	0.105072	0.328082	8.09281	14.677	TRUE	Des_Vasa_Recta_Dis_RAMP2+
KCP	0.9644	0.0356	3.29916	2.33597e-06	0.000392422	0	0.25	-5.265	-6.11434	3.48529	-11.938	6.58364	0.00181159	0.397703	0.00181159	0.179771	0.110463	3.98585	TRUE	Des_Vasa_Recta_Dis_RAMP2+
RGN	0.9644	0.0356	3.29916	3.92793e-05	0.000403919	0	0.25	-1.74584	-2.36204	2.91873	-8.26219	7.35916	0.00181159	0.19912	0.00181159	0.138365	0.134192	4.0614	TRUE	Des_Vasa_Recta_Dis_RAMP2+
PSG6	0.9644	0.0356	3.29916	6.43579e-08	4.65844e-06	0	0.25	-2.04209	-2.16753	4.66502	-11.2338	14.9004	0	0.00881035	0	0.00653229	0	0.047236	TRUE	Des_Vasa_Recta_Dis_RAMP2+
NLRP5	0.9644	0.0356	3.29916	1.24151e-07	1.29368e-05	0	0.25	-4.34579	-4.92978	4.12539	-13.2018	10.3469	0	0.0241053	0	0.0168485	0	0.152744	TRUE	Des_Vasa_Recta_Dis_RAMP2+
OR3A2	0.9642	0.0358	3.29335	5.13897e-07	3.15896e-05	0	0.25	-4.52991	-5.46888	3.56899	-10.8262	7.05977	0	0.0427057	0	0.0286468	0	0.344515	TRUE	Des_Vasa_Recta_Dis_RAMP2+
BCAS4	0.9642	0.0358	3.29335	8.42372e-06	0.000241314	0	0.25	-3.80279	-4.23252	2.13614	-8.59089	3.70518	0	0.273239	0	0.131294	0	2.62766	TRUE	Des_Vasa_Recta_Dis_RAMP2+
SCN5A	0.9642	0.0358	3.29335	1.36165e-07	4.05874e-05	0	0.25	-4.62303	-4.92809	4.67329	-14.1088	10.2799	0	0.0839378	0	0.0486579	0	0.397483	TRUE	Des_Vasa_Recta_Dis_RAMP2+
TCF4	0.9642	0.0358	3.29335	0.00172204	0.00100065	0	0.25	2.60711	2.4839	2.49069	-4.5375	12.9486	0.195652	0.669696	0.172101	0.226326	13.5638	9.32793	TRUE	Des_Vasa_Recta_Dis_RAMP2+
CRIM1	0.9642	0.0358	3.29335	0.000270365	0.00138117	0	0.25	-1.2601	-2.08144	2.37045	-5.99513	8.11906	0.0507246	1.06182	0.048913	0.349424	3.86664	13.6438	TRUE	Des_Vasa_Recta_Dis_RAMP2+
ZFR2	0.9642	0.0358	3.29335	2.07403e-06	3.41678e-05	0	0.25	-2.63917	-2.68675	2.85665	-10.6161	7.99885	0.00181159	0.0675424	0.00181159	0.0387737	0.080159	0.383702	TRUE	Des_Vasa_Recta_Dis_RAMP2+
HLA-DPB1	0.9642	0.0358	3.29335	0.00619362	0.00163829	0	0.25	5.82558	5.91385	4.04273	-5.11058	18.4693	0.835147	0.628927	0.501812	0.165994	64.1359	15.7087	TRUE	Des_Vasa_Recta_Dis_RAMP2+
PCSK6	0.9642	0.0358	3.29335	2.84497e-05	0.000223177	0	0.25	-0.138407	-0.662019	4.11002	-7.69953	13.0534	0.00181159	0.291754	0.00181159	0.124983	0.0953471	2.29635	TRUE	Des_Vasa_Recta_Dis_RAMP2+
SLC13A1	0.964	0.036	3.28757	1.5598e-05	0.000974535	0	0.25	-3.22468	-3.37409	4.14585	-11.9315	9.478	0	0.543805	0	0.19196	0	9.89616	TRUE	Des_Vasa_Recta_Dis_RAMP2+
WDR97	0.964	0.036	3.28757	8.6438e-07	3.36946e-05	0	0.25	-3.83273	-4.22081	2.60037	-9.76814	8.25978	0	0.0495539	0	0.0333212	0	0.36672	TRUE	Des_Vasa_Recta_Dis_RAMP2+
MAPK13	0.964	0.036	3.28757	9.35596e-06	9.54584e-05	0	0.25	-2.78196	-3.00714	1.56917	-6.80202	3.14841	0.00181159	0.0825286	0.00181159	0.0596871	0.0953471	1.08093	TRUE	Des_Vasa_Recta_Dis_RAMP2+
SOX2	0.964	0.036	3.28757	9.61015e-08	7.35887e-06	0	0.25	-2.6152	-2.67644	4.04348	-11.1823	13.4953	0	0.0148845	0	0.0127214	0	0.0742583	TRUE	Des_Vasa_Recta_Dis_RAMP2+
HBM	0.964	0.036	3.28757	1.29996e-05	7.18907e-06	0	0.25	2.83053	3.17986	3.11049	-11.1171	12.1758	0	0.0176269	0	0.00912391	0	0.0664571	TRUE	Des_Vasa_Recta_Dis_RAMP2+
ROS1	0.964	0.036	3.28757	1.73757e-07	3.79872e-05	0	0.25	-3.65129	-4.09654	5.31102	-14.6708	17.6009	0	0.0692716	0	0.0439066	0	0.401177	TRUE	Des_Vasa_Recta_Dis_RAMP2+
MEGF10	0.964	0.036	3.28757	4.8804e-07	3.83233e-05	0	0.25	-2.17698	-2.44878	4.32012	-11.1718	13.2968	0	0.0805305	0	0.04751	0	0.381185	TRUE	Des_Vasa_Recta_Dis_RAMP2+
SORBS1	0.964	0.036	3.28757	0.000212649	0.00104609	0	0.25	-0.742399	-1.53658	3.64137	-8.54919	12.5719	0.0452898	0.957043	0.0362319	0.273123	3.21924	9.95372	TRUE	Des_Vasa_Recta_Dis_RAMP2+
IL17REL	0.9638	0.0362	3.28182	1.57765e-07	1.14302e-05	0	0.25	-2.40808	-2.4993	4.75413	-13.0689	14.7602	0	0.0302056	0	0.0188247	0	0.115674	TRUE	Des_Vasa_Recta_Dis_RAMP2+
FHL5	0.9638	0.0362	3.28182	5.77557e-07	4.12892e-05	0	0.25	-2.30599	-2.78862	4.17769	-13.0628	14.8764	0	0.0341631	0	0.0223778	0	0.382132	TRUE	Des_Vasa_Recta_Dis_RAMP2+
PPP1R2C	0.9638	0.0362	3.28182	2.9073e-07	9.95064e-06	0	0.25	-0.182256	0.349183	4.3445	-16.7958	10.156	0	0.00189046	0	0.00121001	0	0.0732376	TRUE	Des_Vasa_Recta_Dis_RAMP2+
MXD1	0.9638	0.0362	3.28182	3.2312e-05	0.000336725	0	0.25	-2.83664	-2.85021	1.98836	-8.85034	4.71612	0.00724638	0.326906	0.00724638	0.16455	0.408914	3.51524	TRUE	Des_Vasa_Recta_Dis_RAMP2+
MMEL1	0.9638	0.0362	3.28182	7.36993e-05	3.01694e-05	0	0.25	3.48924	3.84465	2.66351	-4.80451	12.9171	0.0126812	0.0604727	0.0126812	0.035256	1.12998	0.307122	TRUE	Des_Vasa_Recta_Dis_RAMP2+
EDNRB	0.9638	0.0362	3.28182	0.000252593	0.000110247	0	0.25	3.7008	3.76827	3.06796	-5.87547	13.5272	0.0289855	0.0879734	0.0271739	0.0511282	1.78086	1.03031	TRUE	Des_Vasa_Recta_Dis_RAMP2+
MOXD1	0.9638	0.0362	3.28182	1.27652e-06	9.2222e-05	0	0.25	-3.41801	-3.55272	3.62168	-12.7011	8.31814	0	0.103735	0	0.061897	0	0.909331	TRUE	Des_Vasa_Recta_Dis_RAMP2+
FOXB1	0.9638	0.0362	3.28182	1.82845e-07	1.21784e-05	0	0.25	-3.77531	-3.78803	3.2279	-11.2577	6.31128	0	0.0254959	0	0.0181531	0	0.131896	TRUE	Des_Vasa_Recta_Dis_RAMP2+
ABCC8	0.9638	0.0362	3.28182	6.63118e-07	4.6341e-05	0	0.25	-2.05859	-2.27663	4.93428	-11.811	13.8243	0	0.0988407	0	0.0546577	0	0.460569	TRUE	Des_Vasa_Recta_Dis_RAMP2+
SYT2	0.9638	0.0362	3.28182	1.73451e-06	7.18086e-05	0	0.25	-2.92079	-3.39093	3.95118	-10.8979	8.25596	0	0.138593	0	0.0737191	0	0.76419	TRUE	Des_Vasa_Recta_Dis_RAMP2+
CDH26	0.9638	0.0362	3.28182	2.16947e-06	4.97585e-05	0	0.25	-3.32793	-4.3865	3.40933	-9.43947	7.9157	0	0.070529	0	0.0479715	0	0.503308	TRUE	Des_Vasa_Recta_Dis_RAMP2+
SYT10	0.9636	0.0364	3.27611	1.05934e-06	0.000105359	0	0.25	-3.80186	-3.99068	3.69219	-12.6905	9.4947	0	0.0881577	0	0.0568706	0	0.992729	TRUE	Des_Vasa_Recta_Dis_RAMP2+
RNASE2	0.9636	0.0364	3.27611	4.89263e-07	5.78981e-06	0	0.25	1.40286	1.91586	3.98844	-12.4283	12.099	0	0.00464186	0	0.00343478	0	0.0562484	TRUE	Des_Vasa_Recta_Dis_RAMP2+
GDF15	0.9636	0.0364	3.27611	2.52209e-05	0.000431765	0	0.25	-1.90323	-2.185	3.17121	-11.6401	12.0479	0.0163043	0.355567	0.0126812	0.153299	1.40531	4.44198	TRUE	Des_Vasa_Recta_Dis_RAMP2+
PKD2L1	0.9636	0.0364	3.27611	1.97074e-07	1.70634e-05	0	0.25	-3.30106	-3.38926	3.5609	-12.5748	9.51549	0	0.037512	0	0.0249635	0	0.184459	TRUE	Des_Vasa_Recta_Dis_RAMP2+
ABCA8	0.9636	0.0364	3.27611	1.55345e-06	8.25633e-05	0	0.25	-2.64296	-3.29047	4.1512	-13.1224	12.9485	0	0.0731583	0	0.0495336	0	0.766702	TRUE	Des_Vasa_Recta_Dis_RAMP2+
MELK	0.9636	0.0364	3.27611	1.12615e-06	4.11385e-05	0	0.25	-3.17658	-3.36248	3.1494	-10.635	7.39094	0	0.0692008	0	0.0458178	0	0.434156	TRUE	Des_Vasa_Recta_Dis_RAMP2+
SNAPC4	0.9636	0.0364	3.27611	1.10679e-05	0.000113404	0	0.25	-2.84759	-3.32976	1.87234	-7.0217	5.91756	0	0.0968479	0	0.0706127	0	1.20852	TRUE	Des_Vasa_Recta_Dis_RAMP2+
WDR49	0.9636	0.0364	3.27611	1.45851e-06	4.94315e-05	0	0.25	-2.7174	-3.18098	3.47885	-12.027	9.50999	0	0.0727387	0	0.0429481	0	0.479362	TRUE	Des_Vasa_Recta_Dis_RAMP2+
ADAMTSL3	0.9636	0.0364	3.27611	4.95471e-06	0.000406051	0	0.25	-4.43493	-6.29761	4.04973	-12.7868	12.0394	0.00362319	0.346144	0.00362319	0.151506	0.280768	4.10797	TRUE	Des_Vasa_Recta_Dis_RAMP2+
TP53I11	0.9636	0.0364	3.27611	0.000506566	0.000112726	0	0.25	3.61341	3.34617	2.39512	-2.29374	10.6196	0.0597826	0.158852	0.0597826	0.0844997	5.15207	1.19895	TRUE	Des_Vasa_Recta_Dis_RAMP2+
CCR7	0.9634	0.0366	3.27042	3.37843e-06	0.000289948	0	0.25	-1.85787	-1.63667	4.75318	-14.224	15.0409	0	0.0971892	0	0.0593261	0	2.22275	TRUE	Des_Vasa_Recta_Dis_RAMP2+
KLK2	0.9634	0.0366	3.27042	7.73469e-08	6.07328e-06	0	0.25	-3.45299	-3.09146	3.19233	-11.7666	6.24332	0	0.0129525	0	0.00919787	0	0.0627577	TRUE	Des_Vasa_Recta_Dis_RAMP2+
DMBX1	0.9634	0.0366	3.27042	4.37478e-08	2.98522e-06	0	0.25	-2.53939	-2.7758	4.39306	-12.1506	13.4937	0	0.00682814	0	0.00500572	0	0.0299274	TRUE	Des_Vasa_Recta_Dis_RAMP2+
MTRNR2L8	0.9634	0.0366	3.27042	0.000850601	0.00117414	0	0.25	3.29116	3.25902	4.06488	-7.92429	16.2015	0.130435	0.514547	0.0851449	0.136575	8.62258	11.4972	TRUE	Des_Vasa_Recta_Dis_RAMP2+
LOXL1	0.9634	0.0366	3.27042	1.35381e-06	0.000114998	0	0.25	-4.53702	-4.88235	2.85717	-11.4367	4.54933	0	0.183775	0	0.0949638	0	1.23773	TRUE	Des_Vasa_Recta_Dis_RAMP2+
ADCY2	0.9634	0.0366	3.27042	1.23483e-05	0.000158072	0	0.25	-0.847939	-1.05322	4.22883	-8.63962	14.9158	0	0.284746	0	0.110102	0	1.66058	TRUE	Des_Vasa_Recta_Dis_RAMP2+
SLC4A1	0.9634	0.0366	3.27042	4.91064e-06	0.00023317	0	0.25	-3.18598	-3.22618	3.1556	-13.5297	8.2732	0.00362319	0.141297	0.00362319	0.0611663	0.365979	2.36506	TRUE	Des_Vasa_Recta_Dis_RAMP2+
ITIH1	0.9634	0.0366	3.27042	7.97882e-08	6.76467e-06	0	0.25	-3.68901	-3.39828	3.60668	-12.9918	6.70384	0	0.0161152	0	0.0109167	0	0.074846	TRUE	Des_Vasa_Recta_Dis_RAMP2+
PTPN5	0.9634	0.0366	3.27042	1.8023e-07	2.83536e-05	0	0.25	-2.74162	-2.61615	4.66489	-11.9643	11.8332	0	0.0651579	0	0.0396967	0	0.300343	TRUE	Des_Vasa_Recta_Dis_RAMP2+
KNDC1	0.9634	0.0366	3.27042	5.1987e-07	5.90582e-05	0	0.25	-4.73306	-5.12361	3.37864	-12.3568	6.98903	0	0.0845893	0	0.0512821	0	0.648105	TRUE	Des_Vasa_Recta_Dis_RAMP2+
TENT5A	0.9634	0.0366	3.27042	3.885e-05	0.000295785	0	0.25	-2.47879	-2.58152	1.73008	-6.86169	6.64946	0.00724638	0.27922	0.00724638	0.14114	0.450536	2.99174	TRUE	Des_Vasa_Recta_Dis_RAMP2+
GDF3	0.9634	0.0366	3.27042	1.70595e-06	6.17131e-06	0	0.25	1.68626	2.01405	3.67625	-10.0648	15.4388	0	0.0100293	0	0.00845234	0	0.0658489	TRUE	Des_Vasa_Recta_Dis_RAMP2+
CFAP77	0.9634	0.0366	3.27042	1.04867e-06	7.31607e-05	0	0.25	-4.46039	-6.31858	5.56121	-14.0341	15.6694	0.00181159	0.143355	0.00181159	0.0702044	0.119184	0.77216	TRUE	Des_Vasa_Recta_Dis_RAMP2+
LGR6	0.9634	0.0366	3.27042	1.00949e-06	7.82708e-05	0	0.25	-3.51151	-3.09486	3.56338	-11.8067	7.27372	0	0.149267	0	0.072299	0	0.786909	TRUE	Des_Vasa_Recta_Dis_RAMP2+
CFAP100	0.9634	0.0366	3.27042	1.32189e-06	3.00834e-05	0	0.25	-3.07082	-3.2648	3.41093	-10.0246	8.38718	0	0.0518431	0	0.0354838	0	0.321598	TRUE	Des_Vasa_Recta_Dis_RAMP2+
EFCAB3	0.9634	0.0366	3.27042	3.20263e-07	1.59427e-05	0	0.25	-4.11694	-4.19597	3.61882	-11.9893	7.16824	0	0.0284984	0	0.0200969	0	0.1729	TRUE	Des_Vasa_Recta_Dis_RAMP2+
GALNT8	0.9634	0.0366	3.27042	2.97741e-06	6.11058e-05	0	0.25	-2.83863	-3.70617	3.07071	-8.3427	7.28877	0	0.0874103	0	0.0549624	0	0.608018	TRUE	Des_Vasa_Recta_Dis_RAMP2+
C4orf50	0.9634	0.0366	3.27042	1.40585e-07	0.000132672	0	0.25	-5.2241	-5.20461	4.68151	-15.9263	7.38928	0	0.297081	0	0.10573	0	1.34614	TRUE	Des_Vasa_Recta_Dis_RAMP2+
PRRG2	0.9632	0.0368	3.26476	8.32501e-06	9.96849e-05	0	0.25	-2.68417	-2.61782	1.77301	-7.88495	3.98897	0.00181159	0.158323	0.00181159	0.0933278	0.0905797	1.09182	TRUE	Des_Vasa_Recta_Dis_RAMP2+
KRT7	0.9632	0.0368	3.26476	4.70422e-06	0.000232968	0	0.25	-3.32995	-3.47449	3.13845	-13.8937	8.96924	0	0.235272	0	0.10181	0	2.69986	TRUE	Des_Vasa_Recta_Dis_RAMP2+
SLC27A2	0.9632	0.0368	3.26476	7.70235e-06	0.000640528	0	0.25	-4.0286	-3.91469	3.60864	-12.1965	6.97438	0.00362319	0.400755	0.00362319	0.177014	0.192148	6.36292	TRUE	Des_Vasa_Recta_Dis_RAMP2+
NDUFA4L2	0.9632	0.0368	3.26476	9.8378e-06	5.76359e-05	0	0.25	2.16162	2.31143	3.98052	-12.5641	16.0155	0.00181159	0.0616811	0.00181159	0.0357531	0.122405	0.50645	TRUE	Des_Vasa_Recta_Dis_RAMP2+
VAT1L	0.9632	0.0368	3.26476	1.78876e-06	0.000175894	0	0.25	-3.26583	-3.46168	4.01545	-11.9888	8.01345	0.00543478	0.22899	0.00181159	0.0999192	0.223654	1.73415	TRUE	Des_Vasa_Recta_Dis_RAMP2+
HIST1H4C	0.9632	0.0368	3.26476	0.000511588	0.000834606	0	0.25	1.3965	1.27275	3.15081	-7.41018	12.88	0.0615942	0.379903	0.0507246	0.174298	3.51946	8.85262	TRUE	Des_Vasa_Recta_Dis_RAMP2+
GAS7	0.9632	0.0368	3.26476	6.06355e-06	0.000176621	0	0.25	-3.05275	-3.34045	3.07215	-11.6613	7.96365	0.00362319	0.242115	0.00362319	0.102576	0.308094	2.01329	TRUE	Des_Vasa_Recta_Dis_RAMP2+
UBASH3A	0.9632	0.0368	3.26476	3.13448e-07	3.51676e-05	0	0.25	-4.01858	-3.47512	3.51185	-13.5983	5.53951	0	0.0416122	0	0.0269132	0	0.381312	TRUE	Des_Vasa_Recta_Dis_RAMP2+
ACTA1	0.9632	0.0368	3.26476	7.80961e-08	2.55325e-06	0	0.25	-2.75389	-2.71747	3.51934	-10.5914	9.69618	0	0.00521876	0	0.00415664	0	0.0265748	TRUE	Des_Vasa_Recta_Dis_RAMP2+
UPK2	0.9632	0.0368	3.26476	8.78793e-07	0.000113926	0	0.25	-4.51237	-4.98041	3.89081	-12.1444	7.10821	0.00362319	0.241737	0.00362319	0.107886	0.200656	1.20422	TRUE	Des_Vasa_Recta_Dis_RAMP2+
RETN	0.963	0.037	3.25914	1.03199e-06	1.39162e-05	0	0.25	1.66972	1.77309	4.33682	-12.7308	15.4759	0	0.0135027	0	0.00531636	0	0.139769	TRUE	Des_Vasa_Recta_Dis_RAMP2+
SLC20A1	0.963	0.037	3.25914	8.5155e-05	0.000432698	0	0.25	-1.8479	-2.14522	1.73715	-5.93585	8.05939	0.0199275	0.289106	0.0199275	0.177638	1.34303	4.86601	TRUE	Des_Vasa_Recta_Dis_RAMP2+
SLC47A2	0.963	0.037	3.25914	5.71209e-06	0.000419479	0	0.25	-3.87207	-4.20064	4.06442	-13.9834	11.1489	0.00181159	0.335291	0.00181159	0.160725	0.0508875	4.40654	TRUE	Des_Vasa_Recta_Dis_RAMP2+
SLC35F1	0.963	0.037	3.25914	4.78887e-06	0.000183874	0	0.25	-4.87927	-5.08095	4.53191	-14.7758	12.6141	0	0.232338	0	0.102854	0	1.6761	TRUE	Des_Vasa_Recta_Dis_RAMP2+
FBXL7	0.963	0.037	3.25914	0.000139962	0.000634479	0	0.25	1.09326	-0.237755	5.28499	-7.94805	19.5763	0.0108696	0.471532	0.00905797	0.172671	0.749159	6.18446	TRUE	Des_Vasa_Recta_Dis_RAMP2+
PGAP1	0.963	0.037	3.25914	4.35435e-05	0.000261229	0	0.25	-1.80233	-2.4172	2.16612	-8.10701	7.06051	0.00362319	0.168771	0.00362319	0.11225	0.426258	2.35452	TRUE	Des_Vasa_Recta_Dis_RAMP2+
BHLHE40	0.963	0.037	3.25914	6.20553e-05	0.000625633	0	0.25	-2.63864	-2.75268	1.93743	-9.46901	6.55111	0.00724638	0.400981	0.00724638	0.208554	0.632533	6.22376	TRUE	Des_Vasa_Recta_Dis_RAMP2+
POU2F3	0.963	0.037	3.25914	3.20834e-07	6.47503e-05	0	0.25	-4.02805	-4.52337	4.09637	-12.8622	10.2831	0	0.156056	0	0.0676128	0	0.682668	TRUE	Des_Vasa_Recta_Dis_RAMP2+
LTB	0.963	0.037	3.25914	2.6897e-05	0.00105233	0	0.25	0.23153	-0.223886	5.15404	-17.6454	15.7572	0.00181159	0.197888	0.00181159	0.0804081	0.0721751	8.46749	TRUE	Des_Vasa_Recta_Dis_RAMP2+
ZNF385C	0.963	0.037	3.25914	7.36918e-07	5.73569e-05	0	0.25	-3.7336	-3.67021	3.09722	-11.6392	6.05392	0	0.124053	0	0.064888	0	0.626002	TRUE	Des_Vasa_Recta_Dis_RAMP2+
PCDHA4	0.963	0.037	3.25914	8.88127e-07	5.53714e-05	0	0.25	-0.664816	-1.87467	5.88202	-14.3722	19.9628	0	0.133997	0	0.0670714	0	0.617642	TRUE	Des_Vasa_Recta_Dis_RAMP2+
REN	0.963	0.037	3.25914	2.47265e-06	5.60575e-05	0	0.25	-2.53416	-2.73547	3.91468	-14.5149	12.6614	0	0.0793852	0	0.0484183	0	0.550353	TRUE	Des_Vasa_Recta_Dis_RAMP2+
FGA	0.963	0.037	3.25914	1.64527e-07	5.65107e-06	0	0.25	-1.55259	-2.49169	5.27243	-10.4991	22.5961	0	0.00869792	0	0.00756776	0	0.0574064	TRUE	Des_Vasa_Recta_Dis_RAMP2+
KCNK12	0.963	0.037	3.25914	2.23563e-06	3.96091e-05	0	0.25	-2.36307	-2.68575	2.74729	-7.98857	5.986	0	0.0550109	0	0.0384837	0	0.378081	TRUE	Des_Vasa_Recta_Dis_RAMP2+
SFMBT2	0.963	0.037	3.25914	5.77986e-05	0.000584493	0	0.25	-2.3886	-3.04479	2.59102	-8.58906	9.50347	0.00543478	0.428985	0.00543478	0.203069	0.29371	5.90582	TRUE	Des_Vasa_Recta_Dis_RAMP2+
MAMDC2	0.963	0.037	3.25914	3.90543e-06	0.000168777	0	0.25	-3.45036	-3.97445	3.74675	-11.1087	9.61157	0	0.154392	0	0.0912509	0	1.57294	TRUE	Des_Vasa_Recta_Dis_RAMP2+
GLYAT	0.963	0.037	3.25914	3.36069e-05	0.000968131	0	0.25	-2.21954	-2.39714	4.03804	-9.85683	10.0497	0.00362319	0.601745	0.00362319	0.2365	0.312344	10.1489	TRUE	Des_Vasa_Recta_Dis_RAMP2+
ADAMTSL2	0.9628	0.0372	3.25354	5.24381e-05	0.000169079	0	0.25	0.479542	-0.270905	3.98549	-9.20133	14.6837	0.00905797	0.179884	0.00905797	0.0949253	0.919461	1.88708	TRUE	Des_Vasa_Recta_Dis_RAMP2+
PLEKHG1	0.9628	0.0372	3.25354	0.000292574	0.000906597	0	0.25	-0.0423386	-1.30777	3.33844	-7.36142	12.4561	0.0253623	0.745064	0.0235507	0.262117	1.7064	9.30818	TRUE	Des_Vasa_Recta_Dis_RAMP2+
THBS2	0.9628	0.0372	3.25354	3.96369e-07	8.00362e-05	0	0.25	-2.95626	-3.01352	5.02025	-15.7955	15.8563	0	0.0623949	0	0.0371643	0	0.782135	TRUE	Des_Vasa_Recta_Dis_RAMP2+
TMEM207	0.9628	0.0372	3.25354	8.79213e-07	9.39309e-05	0	0.25	-1.97829	-2.53014	5.16657	-14.7268	19.6113	0	0.0568637	0	0.0292237	0	0.958338	TRUE	Des_Vasa_Recta_Dis_RAMP2+
NR4A3	0.9628	0.0372	3.25354	9.64847e-06	0.000197851	0	0.25	-3.1346	-3.45658	2.84632	-10.2223	7.37465	0	0.207108	0	0.109114	0	2.01446	TRUE	Des_Vasa_Recta_Dis_RAMP2+
FRMD3	0.9628	0.0372	3.25354	0.000180807	0.00106653	0	0.25	-0.931956	-1.92237	3.05764	-7.34467	8.90506	0.0398551	0.934205	0.0380435	0.296841	3.32842	10.9094	TRUE	Des_Vasa_Recta_Dis_RAMP2+
SLC22A12	0.9628	0.0372	3.25354	1.023e-05	0.0002747	0	0.25	-1.80037	-1.66755	4.34146	-12.1713	10.8155	0.00181159	0.162278	0.00181159	0.0978098	0.0358023	2.99343	TRUE	Des_Vasa_Recta_Dis_RAMP2+
TP73	0.9628	0.0372	3.25354	3.56376e-07	5.89647e-05	0	0.25	-3.79091	-3.45905	3.88256	-14.1516	7.62273	0	0.140525	0	0.0633851	0	0.611236	TRUE	Des_Vasa_Recta_Dis_RAMP2+
PMAIP1	0.9628	0.0372	3.25354	5.05272e-05	0.00047156	0	0.25	1.15228	0.864846	4.96797	-11.9758	17.0541	0.00543478	0.150848	0.00543478	0.0854612	0.461559	5.20842	TRUE	Des_Vasa_Recta_Dis_RAMP2+
DSG2	0.9628	0.0372	3.25354	4.91176e-06	0.000225644	0	0.25	-4.18908	-4.94265	2.76424	-10.7717	7.406	0.00181159	0.177386	0.00181159	0.114123	0.110463	2.47339	TRUE	Des_Vasa_Recta_Dis_RAMP2+
RNF212B	0.9628	0.0372	3.25354	9.27284e-06	0.000942247	0	0.25	-3.25208	-3.47911	3.82508	-14.0221	9.32865	0	0.496494	0	0.157689	0	8.41027	TRUE	Des_Vasa_Recta_Dis_RAMP2+
MOV10L1	0.9626	0.0374	3.24797	1.06027e-06	5.19278e-05	0	0.25	-3.36949	-3.19154	3.35927	-11.5454	10.3304	0	0.105263	0	0.0582197	0	0.535282	TRUE	Des_Vasa_Recta_Dis_RAMP2+
WNT3	0.9626	0.0374	3.24797	9.24569e-07	5.38798e-05	0	0.25	-3.44358	-3.15892	2.80845	-10.1818	5.55228	0	0.112105	0	0.0607196	0	0.570663	TRUE	Des_Vasa_Recta_Dis_RAMP2+
MMD2	0.9626	0.0374	3.24797	2.48468e-07	1.94219e-05	0	0.25	-4.44351	-5.72474	4.68085	-13.4163	11.4648	0	0.0330836	0	0.0222861	0	0.209233	TRUE	Des_Vasa_Recta_Dis_RAMP2+
ATP9A	0.9626	0.0374	3.24797	2.15675e-05	0.000417788	0	0.25	-2.67522	-3.80759	2.95584	-8.79923	8.06145	0	0.37465	0	0.180339	0	4.2603	TRUE	Des_Vasa_Recta_Dis_RAMP2+
GLDN	0.9626	0.0374	3.24797	5.26384e-07	3.48643e-05	0	0.25	-2.43115	-2.52497	4.12077	-14.2957	13.1604	0	0.0542185	0	0.0347649	0	0.373964	TRUE	Des_Vasa_Recta_Dis_RAMP2+
COLQ	0.9626	0.0374	3.24797	5.18446e-06	0.000155951	0	0.25	-4.30884	-5.51574	2.98672	-9.46378	6.09911	0	0.103574	0	0.0747397	0	1.53693	TRUE	Des_Vasa_Recta_Dis_RAMP2+
DEFA3	0.9626	0.0374	3.24797	4.12676e-08	8.06891e-07	0	0.25	-3.05837	-2.98121	2.37153	-11.3694	7.01966	0	0.00336085	0	0.000967418	0	0.036756	TRUE	Des_Vasa_Recta_Dis_RAMP2+
CXCL13	0.9626	0.0374	3.24797	9.99444e-07	5.25961e-05	0	0.25	-3.39627	-3.69674	3.23483	-16.5279	9.1383	0	0.074404	0	0.0402588	0	0.518956	TRUE	Des_Vasa_Recta_Dis_RAMP2+
DLEU7	0.9626	0.0374	3.24797	1.45658e-06	0.000146097	0	0.25	-4.07174	-3.75987	3.13176	-11.4084	4.69463	0	0.269016	0	0.111644	0	1.49535	TRUE	Des_Vasa_Recta_Dis_RAMP2+
KANK4	0.9626	0.0374	3.24797	6.0257e-05	4.69437e-05	0	0.25	2.26115	2.34238	2.81748	-4.02582	11.8873	0.0199275	0.072739	0.0199275	0.045445	1.7061	0.494991	TRUE	Des_Vasa_Recta_Dis_RAMP2+
FXYD1	0.9626	0.0374	3.24797	8.46783e-06	5.73327e-05	0	0.25	0.370468	0.0920067	3.48664	-10.3397	12.1684	0	0.0518465	0	0.0317651	0	0.542892	TRUE	Des_Vasa_Recta_Dis_RAMP2+
PLEKHA4	0.9626	0.0374	3.24797	3.71331e-06	0.000109632	0	0.25	-3.35631	-3.30985	2.44147	-9.55204	4.42515	0	0.111583	0	0.0700299	0	1.15531	TRUE	Des_Vasa_Recta_Dis_RAMP2+
PAK6	0.9626	0.0374	3.24797	1.55803e-06	0.000107097	0	0.25	-3.92445	-3.83078	3.17444	-10.8154	5.76172	0	0.180758	0	0.0857097	0	1.11768	TRUE	Des_Vasa_Recta_Dis_RAMP2+
MT1A	0.9624	0.0376	3.24243	1.32091e-05	2.68053e-05	0	0.25	2.2466	2.43423	3.699	-13.0022	14.4815	0.00181159	0.0402082	0.00181159	0.0254576	0.104115	0.287822	TRUE	Des_Vasa_Recta_Dis_RAMP2+
MAOA	0.9624	0.0376	3.24243	5.79615e-05	0.000495581	0	0.25	-1.81761	-2.50809	2.6868	-7.46922	6.15886	0	0.419893	0	0.207622	0	4.88524	TRUE	Des_Vasa_Recta_Dis_RAMP2+
CHI3L1	0.9624	0.0376	3.24243	1.73777e-06	2.50685e-05	0	0.25	-1.44941	-2.19748	4.20532	-12.2926	16.4257	0	0.0314832	0	0.0239872	0	0.289593	TRUE	Des_Vasa_Recta_Dis_RAMP2+
HEG1	0.9624	0.0376	3.24243	0.00125467	0.00039298	0	0.25	3.15142	2.83338	2.48385	-2.6472	11.375	0.186594	0.315819	0.161232	0.152254	13.7646	3.88339	TRUE	Des_Vasa_Recta_Dis_RAMP2+
SYTL5	0.9624	0.0376	3.24243	9.81276e-07	3.9279e-05	0	0.25	-2.84372	-3.34635	3.68729	-11.4449	11.4077	0	0.0540614	0	0.0380015	0	0.389918	TRUE	Des_Vasa_Recta_Dis_RAMP2+
ADGRA1	0.9624	0.0376	3.24243	2.17043e-07	3.00288e-05	0	0.25	-3.05873	-2.98577	4.47766	-12.8943	13.7089	0	0.0666136	0	0.0379482	0	0.300517	TRUE	Des_Vasa_Recta_Dis_RAMP2+
CFAP44	0.9624	0.0376	3.24243	3.46321e-05	0.000364057	0	0.25	-2.05359	-3.11359	2.8377	-6.65615	7.93528	0.00724638	0.228305	0.00724638	0.156074	0.646483	3.88181	TRUE	Des_Vasa_Recta_Dis_RAMP2+
APBB1IP	0.9622	0.0378	3.23691	9.75185e-06	0.000472788	0	0.25	-3.74256	-3.92676	2.92976	-11.0836	6.36932	0	0.246378	0	0.137684	0	4.85888	TRUE	Des_Vasa_Recta_Dis_RAMP2+
FXYD4	0.9622	0.0378	3.23691	2.63481e-06	0.000285885	0	0.25	-3.11332	-2.97618	3.20225	-16.1816	10.5203	0.00181159	0.140108	0.00181159	0.0458059	0.177607	2.92209	TRUE	Des_Vasa_Recta_Dis_RAMP2+
IFFO2	0.9622	0.0378	3.23691	1.27569e-05	0.000233317	0	0.25	-3.08	-2.91044	2.14947	-8.80709	4.47236	0	0.367737	0	0.142391	0	2.51702	TRUE	Des_Vasa_Recta_Dis_RAMP2+
RHBG	0.9622	0.0378	3.23691	3.4292e-06	0.000347002	0	0.25	-4.11557	-3.77401	4.06676	-14.6641	13.392	0	0.194448	0	0.102845	0	3.8133	TRUE	Des_Vasa_Recta_Dis_RAMP2+
FXYD3	0.9622	0.0378	3.23691	8.21347e-07	2.73266e-05	0	0.25	-3.10167	-3.05134	2.64071	-12.5813	6.79192	0	0.0365921	0	0.0243659	0	0.321388	TRUE	Des_Vasa_Recta_Dis_RAMP2+
APC2	0.9622	0.0378	3.23691	7.10017e-07	3.70132e-05	0	0.25	-3.50705	-3.95029	3.88675	-12.9476	9.56507	0.00181159	0.0779454	0.00181159	0.0450515	0.15753	0.383801	TRUE	Des_Vasa_Recta_Dis_RAMP2+
NUSAP1	0.9622	0.0378	3.23691	7.40512e-06	8.77333e-05	0	0.25	-2.63078	-2.55899	1.85824	-8.15712	6.3829	0.00543478	0.127262	0.00543478	0.0795236	0.494645	0.98568	TRUE	Des_Vasa_Recta_Dis_RAMP2+
PLK5	0.9622	0.0378	3.23691	1.36464e-07	7.34781e-06	0	0.25	-3.76894	-4.07409	3.07208	-12.5334	6.07834	0	0.0148904	0	0.0101298	0	0.080237	TRUE	Des_Vasa_Recta_Dis_RAMP2+
CCDC154	0.9622	0.0378	3.23691	1.34475e-06	3.24827e-05	0	0.25	-3.27897	-4.04655	2.74757	-9.1148	8.30467	0	0.0301845	0	0.0228926	0	0.327907	TRUE	Des_Vasa_Recta_Dis_RAMP2+
CRISP3	0.9622	0.0378	3.23691	1.29666e-08	2.63804e-06	0	0.25	-3.32574	-2.91548	4.04511	-12.1189	11.0586	0	0.00558264	0	0.00468621	0	0.0270323	TRUE	Des_Vasa_Recta_Dis_RAMP2+
SLC36A2	0.9622	0.0378	3.23691	5.24737e-06	0.000391982	0	0.25	-3.89587	-4.26912	4.40156	-13.8378	10.8853	0.00543478	0.260634	0.00543478	0.125235	0.250746	4.03051	TRUE	Des_Vasa_Recta_Dis_RAMP2+
SAG	0.9622	0.0378	3.23691	7.08912e-07	1.79037e-05	0	0.25	-2.96995	-2.83193	2.44542	-11.2114	4.58191	0	0.0318473	0	0.0208897	0	0.194311	TRUE	Des_Vasa_Recta_Dis_RAMP2+
FABP1	0.9622	0.0378	3.23691	8.26509e-05	0.000845816	0	0.25	1.41049	1.71294	4.31835	-10.4016	15.3312	0.00724638	0.433008	0.00543478	0.0912598	0.291286	8.10456	TRUE	Des_Vasa_Recta_Dis_RAMP2+
MTRNR2L1	0.9622	0.0378	3.23691	0.000238259	0.000443576	0	0.25	0.83253	0.701187	4.96694	-12.3473	18.4582	0.0235507	0.357191	0.0199275	0.105821	1.44164	4.7103	TRUE	Des_Vasa_Recta_Dis_RAMP2+
MYO15A	0.9622	0.0378	3.23691	2.45951e-06	8.07581e-05	0	0.25	-2.68121	-2.51661	2.96934	-10.1738	7.31439	0	0.169011	0	0.0800176	0	0.849845	TRUE	Des_Vasa_Recta_Dis_RAMP2+
SNX31	0.9622	0.0378	3.23691	1.28359e-06	2.79799e-05	0	0.25	-1.71984	-1.83869	3.611	-10.8682	8.18483	0	0.0527633	0	0.0353596	0	0.28009	TRUE	Des_Vasa_Recta_Dis_RAMP2+
SLC7A13	0.9622	0.0378	3.23691	2.72133e-06	7.10127e-05	0	0.25	-1.95697	-2.11525	3.72175	-11.6991	11.6929	0	0.0891821	0	0.0552878	0	0.728738	TRUE	Des_Vasa_Recta_Dis_RAMP2+
IL10	0.9622	0.0378	3.23691	3.69023e-06	2.73373e-05	0	0.25	0.0890858	0.646645	3.16583	-9.406	7.67554	0	0.0178724	0	0.0101653	0	0.262697	TRUE	Des_Vasa_Recta_Dis_RAMP2+
GPR139	0.9622	0.0378	3.23691	6.22e-08	9.46054e-06	0	0.25	-4.31483	-4.30638	4.08018	-13.6566	7.96184	0	0.0188012	0	0.0134669	0	0.092217	TRUE	Des_Vasa_Recta_Dis_RAMP2+
ZNF98	0.9622	0.0378	3.23691	2.32366e-06	0.000350219	0	0.25	-4.75414	-5.86542	4.12184	-11.8676	10.5129	0	0.269228	0	0.133161	0	3.69568	TRUE	Des_Vasa_Recta_Dis_RAMP2+
SLC8A3	0.962	0.038	3.23143	7.76144e-07	4.39905e-05	0	0.25	-1.20075	-1.54707	5.2061	-10.506	17.0951	0	0.0895875	0	0.0532139	0	0.451086	TRUE	Des_Vasa_Recta_Dis_RAMP2+
GPR20	0.962	0.038	3.23143	1.70772e-07	1.51607e-05	0	0.25	-2.64504	-2.53793	4.28657	-14.0817	16.3907	0	0.0285194	0	0.017165	0	0.153651	TRUE	Des_Vasa_Recta_Dis_RAMP2+
PDZRN4	0.962	0.038	3.23143	2.25897e-06	0.00015275	0	0.25	-2.89247	-3.35717	5.08053	-13.8291	16.6331	0	0.243841	0	0.105978	0	1.57717	TRUE	Des_Vasa_Recta_Dis_RAMP2+
FTCD	0.962	0.038	3.23143	1.94618e-05	0.000803921	0	0.25	-2.21349	-2.4598	4.12943	-12.0605	14.4334	0.00724638	0.391286	0.00724638	0.18249	0.718368	8.01943	TRUE	Des_Vasa_Recta_Dis_RAMP2+
BTBD16	0.962	0.038	3.23143	7.88677e-07	4.64003e-05	0	0.25	-2.78472	-3.53752	3.96801	-11.0185	12.0844	0	0.107138	0	0.057412	0	0.505424	TRUE	Des_Vasa_Recta_Dis_RAMP2+
MPP4	0.9618	0.0382	3.22597	5.65558e-07	1.59153e-05	0	0.25	-3.48651	-3.66624	2.72617	-10.0211	5.37827	0	0.0307261	0	0.0217181	0	0.171961	TRUE	Des_Vasa_Recta_Dis_RAMP2+
RIMBP2	0.9618	0.0382	3.22597	1.34709e-06	0.000372239	0	0.25	-5.29267	-6.35866	4.98944	-15.1226	12.1242	0	0.362093	0	0.147382	0	3.96032	TRUE	Des_Vasa_Recta_Dis_RAMP2+
MFGE8	0.9618	0.0382	3.22597	0.000157668	7.00059e-05	0	0.25	3.07888	2.76627	2.54236	-5.11731	11.7165	0.0199275	0.0620777	0.0199275	0.0425072	1.42141	0.781852	TRUE	Des_Vasa_Recta_Dis_RAMP2+
S100A1	0.9618	0.0382	3.22597	1.97084e-05	0.000119334	0	0.25	0.801652	1.06777	3.82566	-9.88965	14.2356	0	0.111653	0	0.0680861	0	1.30813	TRUE	Des_Vasa_Recta_Dis_RAMP2+
NXN	0.9618	0.0382	3.22597	9.70684e-05	0.000385881	0	0.25	0.61647	-0.499604	4.27002	-7.371	15.624	0.0126812	0.416585	0.0126812	0.15929	0.895815	4.19904	TRUE	Des_Vasa_Recta_Dis_RAMP2+
GATA3	0.9618	0.0382	3.22597	1.17685e-05	0.000501414	0	0.25	-3.19926	-3.27466	2.97289	-10.845	8.66211	0	0.28044	0	0.121069	0	4.66869	TRUE	Des_Vasa_Recta_Dis_RAMP2+
IGFL2	0.9618	0.0382	3.22597	2.74348e-08	4.44204e-06	0	0.25	-3.41927	-2.87536	3.84106	-13.4371	8.18044	0	0.0100382	0	0.00774526	0	0.043445	TRUE	Des_Vasa_Recta_Dis_RAMP2+
PDE6A	0.9618	0.0382	3.22597	9.33525e-07	3.72277e-05	0	0.25	-3.12154	-2.81146	2.89658	-10.1143	8.0223	0	0.081797	0	0.0478414	0	0.409196	TRUE	Des_Vasa_Recta_Dis_RAMP2+
SETDB2	0.9618	0.0382	3.22597	6.3226e-05	0.000417757	0	0.25	-2.1527	-2.40011	1.55439	-5.10662	5.40842	0.0144928	0.367042	0.0144928	0.206578	1.31668	4.28252	TRUE	Des_Vasa_Recta_Dis_RAMP2+
MUC17	0.9618	0.0382	3.22597	3.51796e-07	1.25306e-05	0	0.25	-3.63175	-4.02081	3.9989	-11.9734	9.0603	0	0.0265874	0	0.0180644	0	0.132612	TRUE	Des_Vasa_Recta_Dis_RAMP2+
RET	0.9618	0.0382	3.22597	2.15022e-07	3.47218e-05	0	0.25	-3.82722	-3.35994	3.69598	-12.4813	6.39614	0	0.0688222	0	0.0436137	0	0.3411	TRUE	Des_Vasa_Recta_Dis_RAMP2+
NR0B2	0.9618	0.0382	3.22597	1.90987e-06	7.10096e-05	0	0.25	-3.17535	-3.21259	3.64846	-14.1277	9.77593	0	0.0639858	0	0.0400369	0	0.669654	TRUE	Des_Vasa_Recta_Dis_RAMP2+
JCAD	0.9616	0.0384	3.22054	0.000546186	0.000118231	0	0.25	5.12644	5.71245	3.28214	-2.14023	14.8983	0.0978261	0.153114	0.0869565	0.0828459	7.46272	1.34251	TRUE	Des_Vasa_Recta_Dis_RAMP2+
FAM227A	0.9616	0.0384	3.22054	2.94369e-06	0.000147038	0	0.25	-4.07901	-5.53563	3.19279	-8.63802	6.92418	0	0.139112	0	0.0940053	0	1.53849	TRUE	Des_Vasa_Recta_Dis_RAMP2+
CMKLR1	0.9616	0.0384	3.22054	5.74377e-05	7.72195e-05	0	0.25	1.86038	2.114	3.02032	-5.42214	12.4565	0.0108696	0.111071	0.0108696	0.0598172	0.648714	0.913983	TRUE	Des_Vasa_Recta_Dis_RAMP2+
LILRB1	0.9616	0.0384	3.22054	8.29798e-06	5.20251e-05	0	0.25	0.553703	0.697206	3.50132	-8.53874	12.7548	0	0.0270516	0	0.0202034	0	0.640161	TRUE	Des_Vasa_Recta_Dis_RAMP2+
JAG1	0.9616	0.0384	3.22054	8.53019e-05	0.000361112	0	0.25	-0.448902	-1.39142	3.04608	-6.17758	9.99316	0.0199275	0.34305	0.0163043	0.164405	1.05659	3.40182	TRUE	Des_Vasa_Recta_Dis_RAMP2+
ADCYAP1	0.9616	0.0384	3.22054	2.63779e-06	7.3927e-06	0	0.25	2.0628	1.85407	4.34863	-8.95907	20.0991	0	0.0134081	0	0.0107866	0	0.0795586	TRUE	Des_Vasa_Recta_Dis_RAMP2+
MYBL2	0.9616	0.0384	3.22054	5.36707e-07	2.23237e-05	0	0.25	-2.98292	-2.78342	3.05365	-12.379	9.0305	0	0.0438186	0	0.0290906	0	0.231708	TRUE	Des_Vasa_Recta_Dis_RAMP2+
SLC7A8	0.9616	0.0384	3.22054	3.6151e-05	0.000970808	0	0.25	-3.50522	-3.94855	3.13267	-11.8045	8.0589	0.00362319	0.601687	0.00362319	0.236731	0.146265	9.38546	TRUE	Des_Vasa_Recta_Dis_RAMP2+
PLXDC2	0.9616	0.0384	3.22054	0.00047669	0.00211543	0	0.25	-0.733229	-1.68418	3.06824	-6.68204	11.2628	0.106884	1.2629	0.0887681	0.408724	7.96598	20.715	TRUE	Des_Vasa_Recta_Dis_RAMP2+
SAMD11	0.9616	0.0384	3.22054	4.05473e-06	0.000101567	0	0.25	-1.87099	-2.07554	3.59124	-10.3636	10.5857	0.00181159	0.148106	0.00181159	0.0767663	0.110463	1.11752	TRUE	Des_Vasa_Recta_Dis_RAMP2+
COL23A1	0.9616	0.0384	3.22054	7.95606e-06	0.000384786	0	0.25	-2.86976	-3.04666	4.12558	-10.2657	12.2954	0.00362319	0.612894	0.00362319	0.167775	0.309674	4.03466	TRUE	Des_Vasa_Recta_Dis_RAMP2+
OMD	0.9616	0.0384	3.22054	3.09926e-06	1.43925e-05	0	0.25	-0.720136	-1.4071	3.26332	-9.64685	10.1139	0	0.00912991	0	0.00781627	0	0.148045	TRUE	Des_Vasa_Recta_Dis_RAMP2+
PTPRU	0.9616	0.0384	3.22054	4.45674e-06	8.04951e-05	0	0.25	-2.00638	-2.6192	3.32938	-8.94783	9.02029	0	0.139374	0	0.0726599	0	0.820028	TRUE	Des_Vasa_Recta_Dis_RAMP2+
RHOH	0.9616	0.0384	3.22054	1.4271e-05	0.000372682	0	0.25	-0.802163	-0.787692	4.13639	-10.8694	12.6678	0.00181159	0.0942275	0.00181159	0.0624621	0.123238	3.45872	TRUE	Des_Vasa_Recta_Dis_RAMP2+
GBP5	0.9616	0.0384	3.22054	1.11726e-05	9.88753e-05	0	0.25	0.114227	0.217494	3.7425	-8.53878	13.297	0.00181159	0.04808	0.00181159	0.035546	0.0432361	1.22941	TRUE	Des_Vasa_Recta_Dis_RAMP2+
MUC20	0.9616	0.0384	3.22054	1.58076e-05	0.000579105	0	0.25	-3.38349	-3.8444	2.97801	-10.2964	8.13352	0.00724638	0.296438	0.00724638	0.179748	0.463824	6.09645	TRUE	Des_Vasa_Recta_Dis_RAMP2+
DLGAP3	0.9614	0.0386	3.21514	1.91302e-06	4.68559e-05	0	0.25	-2.99932	-2.54554	2.12802	-8.42048	6.92135	0	0.0865851	0	0.0531222	0	0.486158	TRUE	Des_Vasa_Recta_Dis_RAMP2+
MSH2	0.9614	0.0386	3.21514	6.80048e-05	0.000365333	0	0.25	-1.72845	-2.07547	1.74782	-5.34084	6.45847	0.00905797	0.319397	0.00724638	0.175189	0.594515	3.82475	TRUE	Des_Vasa_Recta_Dis_RAMP2+
TCL1A	0.9614	0.0386	3.21514	1.35734e-06	8.21725e-05	0	0.25	0.134872	0.097209	4.44889	-14.9843	15.0241	0	0.0137099	0	0.00914462	0	0.653928	TRUE	Des_Vasa_Recta_Dis_RAMP2+
CNKSR2	0.9614	0.0386	3.21514	1.80986e-06	5.19588e-05	0	0.25	-3.07455	-3.20393	2.94985	-9.98406	7.2402	0	0.0608412	0	0.0421936	0	0.524058	TRUE	Des_Vasa_Recta_Dis_RAMP2+
STOM	0.9614	0.0386	3.21514	0.00129229	0.000395471	0	0.25	2.58082	2.27622	1.83339	-2.02504	10.5216	0.235507	0.280596	0.206522	0.163201	18.2707	4.3237	TRUE	Des_Vasa_Recta_Dis_RAMP2+
CPM	0.9614	0.0386	3.21514	0.000115269	0.00126386	0	0.25	-2.01697	-2.55928	2.83131	-7.48545	8.54521	0.0326087	0.810111	0.0307971	0.31066	3.15199	12.6312	TRUE	Des_Vasa_Recta_Dis_RAMP2+
NTN5	0.9614	0.0386	3.21514	5.81959e-07	1.72843e-05	0	0.25	-3.6729	-4.24461	2.71464	-11.0264	5.55505	0.00181159	0.0266023	0.00181159	0.0173277	0.0480529	0.204084	TRUE	Des_Vasa_Recta_Dis_RAMP2+
SLC7A14	0.9614	0.0386	3.21514	5.03512e-07	3.57689e-05	0	0.25	-3.26953	-3.10031	3.52037	-11.8673	6.46943	0	0.0745554	0	0.0455367	0	0.362	TRUE	Des_Vasa_Recta_Dis_RAMP2+
KLF2	0.9614	0.0386	3.21514	0.00688604	0.00254234	0	0.25	5.86071	6.29741	4.59552	-4.06018	19.3276	0.889496	0.726112	0.556159	0.190741	70.5161	21.4333	TRUE	Des_Vasa_Recta_Dis_RAMP2+
SLC6A13	0.9612	0.0388	3.20976	1.92284e-05	0.000647619	0	0.25	-2.51336	-2.56085	3.82912	-10.9933	11.2831	0.00362319	0.451189	0.00362319	0.191827	0.235985	6.49143	TRUE	Des_Vasa_Recta_Dis_RAMP2+
MASP1	0.9612	0.0388	3.20976	3.53656e-06	7.87355e-05	0	0.25	-1.67519	-2.13283	4.25596	-9.11368	12.636	0	0.130331	0	0.0724203	0	0.824741	TRUE	Des_Vasa_Recta_Dis_RAMP2+
ADAMTS13	0.9612	0.0388	3.20976	1.79669e-06	7.8637e-05	0	0.25	-3.68773	-4.72278	3.11465	-9.29439	8.08064	0	0.128432	0	0.0757515	0	0.870171	TRUE	Des_Vasa_Recta_Dis_RAMP2+
ZNF521	0.9612	0.0388	3.20976	3.07531e-05	0.000372433	0	0.25	-0.584294	-1.29991	4.74524	-8.84421	18.247	0.00181159	0.385814	0.00181159	0.161728	0.104115	3.64398	TRUE	Des_Vasa_Recta_Dis_RAMP2+
PDGFRL	0.9612	0.0388	3.20976	1.92203e-06	5.97349e-05	0	0.25	-0.560396	-1.14232	4.80488	-10.8259	14.9372	0	0.122765	0	0.0666069	0	0.607201	TRUE	Des_Vasa_Recta_Dis_RAMP2+
CYP1B1	0.9612	0.0388	3.20976	7.20774e-06	0.000138732	0	0.25	-2.07436	-2.4348	3.34586	-10.4645	8.84418	0.00181159	0.192648	0.00181159	0.0955318	0.0548968	1.50463	TRUE	Des_Vasa_Recta_Dis_RAMP2+
ARHGEF4	0.9612	0.0388	3.20976	1.76443e-06	8.69949e-05	0	0.25	-3.61251	-3.54004	2.8467	-9.88405	5.14919	0	0.163357	0	0.0828341	0	0.93284	TRUE	Des_Vasa_Recta_Dis_RAMP2+
SCNN1A	0.9612	0.0388	3.20976	8.64413e-06	0.000847562	0	0.25	-4.79055	-6.00721	3.78817	-11.4302	11.5041	0	0.63978	0	0.27806	0	8.93138	TRUE	Des_Vasa_Recta_Dis_RAMP2+
ATCAY	0.9612	0.0388	3.20976	8.36309e-07	1.92677e-05	0	0.25	-2.83287	-2.90967	2.75883	-9.64757	8.53989	0	0.0342137	0	0.0221944	0	0.219936	TRUE	Des_Vasa_Recta_Dis_RAMP2+
SPHKAP	0.9612	0.0388	3.20976	4.41615e-07	3.3337e-05	0	0.25	-2.88495	-3.18462	3.97968	-12.0862	11.5681	0	0.0639951	0	0.0391967	0	0.341486	TRUE	Des_Vasa_Recta_Dis_RAMP2+
LSP1	0.9612	0.0388	3.20976	2.12763e-05	0.000581501	0	0.25	-0.679128	-0.337781	4.50239	-13.7692	12.5704	0.00181159	0.190189	0.00181159	0.112422	0.100088	6.02546	TRUE	Des_Vasa_Recta_Dis_RAMP2+
KLRB1	0.9612	0.0388	3.20976	8.60088e-05	0.00127359	0	0.25	1.84731	2.32791	4.57596	-15.5734	14.3287	0	0.174507	0	0.0670211	0	11.8736	TRUE	Des_Vasa_Recta_Dis_RAMP2+
MYO1E	0.9612	0.0388	3.20976	0.000430407	0.00179487	0	0.25	-0.443477	-1.36114	3.24457	-7.00613	11.3797	0.057971	1.17755	0.0507246	0.339289	4.10106	17.4337	TRUE	Des_Vasa_Recta_Dis_RAMP2+
MPP2	0.9612	0.0388	3.20976	9.62034e-07	5.20391e-05	0	0.25	-3.57091	-3.62573	3.39263	-11.8512	8.52434	0	0.105325	0	0.0588173	0	0.550314	TRUE	Des_Vasa_Recta_Dis_RAMP2+
TPSB2	0.961	0.039	3.20441	1.84275e-06	0.000152829	0	0.25	1.5598	1.35383	4.06624	-18.8487	17.3688	0.00181159	0.0451664	0.00181159	0.00438445	0.154837	1.16175	TRUE	Des_Vasa_Recta_Dis_RAMP2+
KLHL6	0.961	0.039	3.20441	4.04859e-06	0.000120284	0	0.25	-3.21258	-3.20507	2.76899	-11.9249	7.87706	0.00181159	0.141757	0.00181159	0.0813371	0.119973	1.2969	TRUE	Des_Vasa_Recta_Dis_RAMP2+
VEGFA	0.961	0.039	3.20441	6.6251e-05	0.000558617	0	0.25	-1.93291	-2.69188	2.79929	-8.83406	9.48351	0.00362319	0.455296	0.00362319	0.223219	0.147835	5.8954	TRUE	Des_Vasa_Recta_Dis_RAMP2+
RASSF5	0.961	0.039	3.20441	3.00577e-05	0.000170079	0	0.25	-0.168041	-0.595692	3.48661	-7.24534	10.2134	0.00724638	0.161588	0.00724638	0.0908042	0.596715	1.94569	TRUE	Des_Vasa_Recta_Dis_RAMP2+
ASPN	0.961	0.039	3.20441	3.11412e-06	2.23877e-05	0	0.25	-0.887977	-1.57671	3.28362	-9.62978	11.983	0	0.0260047	0	0.0197182	0	0.248801	TRUE	Des_Vasa_Recta_Dis_RAMP2+
HSPA1A	0.961	0.039	3.20441	0.00238599	0.00463868	0	0.25	2.92123	1.83397	5.48058	-7.94481	25.9188	0.289855	1.92963	0.17029	0.269913	18.749	41.7679	TRUE	Des_Vasa_Recta_Dis_RAMP2+
BPIFC	0.961	0.039	3.20441	1.79331e-07	1.38902e-05	0	0.25	-4.09498	-5.20539	4.45175	-12.58	12.0701	0	0.0261171	0	0.0184963	0	0.159527	TRUE	Des_Vasa_Recta_Dis_RAMP2+
HBD	0.961	0.039	3.20441	1.2514e-05	4.89348e-06	0	0.25	3.4359	3.71208	3.53073	-9.14888	17.3771	0	0.00846418	0	0.0061329	0	0.047871	TRUE	Des_Vasa_Recta_Dis_RAMP2+
MME	0.9608	0.0392	3.19909	3.314e-05	0.00149429	0	0.25	-2.66612	-2.81081	4.02336	-12.755	9.2531	0.00181159	0.870409	0.00181159	0.245275	0.0480529	13.8694	TRUE	Des_Vasa_Recta_Dis_RAMP2+
SSUH2	0.9608	0.0392	3.19909	2.12237e-05	9.0604e-05	0	0.25	1.23343	1.73516	3.50043	-10.0583	12.0911	0	0.153877	0	0.0734469	0	0.857666	TRUE	Des_Vasa_Recta_Dis_RAMP2+
GRHL3	0.9608	0.0392	3.19909	6.273e-07	3.07784e-05	0	0.25	-2.2059	-2.33005	4.04532	-11.6708	10.6199	0	0.0698314	0	0.0421522	0	0.311767	TRUE	Des_Vasa_Recta_Dis_RAMP2+
SLC29A3	0.9608	0.0392	3.19909	6.7354e-06	0.000127142	0	0.25	-2.96104	-2.69039	1.99438	-7.92507	4.64616	0.00181159	0.205295	0.00181159	0.105256	0.229316	1.33403	TRUE	Des_Vasa_Recta_Dis_RAMP2+
COL8A2	0.9608	0.0392	3.19909	5.12661e-07	2.75461e-05	0	0.25	-2.30541	-2.6047	4.17288	-11.4095	12.5741	0	0.0606913	0	0.0366702	0	0.287538	TRUE	Des_Vasa_Recta_Dis_RAMP2+
LRRC2	0.9608	0.0392	3.19909	2.75953e-06	0.000139236	0	0.25	-3.46152	-3.57314	2.98663	-10.824	6.59588	0	0.1821	0	0.0947094	0	1.40846	TRUE	Des_Vasa_Recta_Dis_RAMP2+
RGS16	0.9608	0.0392	3.19909	1.21754e-05	0.000128075	0	0.25	-1.89741	-2.28027	3.44412	-12.0766	10.5212	0	0.110934	0	0.0685506	0	1.29698	TRUE	Des_Vasa_Recta_Dis_RAMP2+
SLC22A5	0.9608	0.0392	3.19909	1.9695e-05	0.000486581	0	0.25	-3.12099	-3.87485	2.68326	-8.81332	7.14919	0.0144928	0.389489	0.0144928	0.19759	0.934563	4.87897	TRUE	Des_Vasa_Recta_Dis_RAMP2+
C3orf20	0.9608	0.0392	3.19909	1.15442e-06	4.77322e-05	0	0.25	-5.35674	-7.39651	4.97114	-13.3047	11.596	0	0.0768117	0	0.0503916	0	0.509656	TRUE	Des_Vasa_Recta_Dis_RAMP2+
SLC22A7	0.9608	0.0392	3.19909	4.12033e-06	0.000268102	0	0.25	-2.51072	-2.46808	4.36235	-15.0383	10.6705	0.00181159	0.151565	0.00181159	0.0878102	0.0480529	2.62028	TRUE	Des_Vasa_Recta_Dis_RAMP2+
ZSWIM4	0.9606	0.0394	3.19379	2.57929e-05	0.000167244	0	0.25	-2.00028	-2.33115	2.36003	-7.40159	8.94087	0.00543478	0.207945	0.00543478	0.115649	0.419506	1.8801	TRUE	Des_Vasa_Recta_Dis_RAMP2+
ARHGAP28	0.9606	0.0394	3.19379	4.35557e-05	0.000256248	0	0.25	-0.209134	-1.5286	3.91889	-7.65218	12.8088	0.00362319	0.275126	0.00362319	0.136776	0.373525	2.65877	TRUE	Des_Vasa_Recta_Dis_RAMP2+
CLEC4E	0.9606	0.0394	3.19379	3.78338e-05	5.94956e-05	0	0.25	2.76877	2.83536	3.45355	-10.5526	12.9639	0.00362319	0.02475	0.00362319	0.0164284	0.254096	0.576591	TRUE	Des_Vasa_Recta_Dis_RAMP2+
ZFYVE9	0.9606	0.0394	3.19379	5.65482e-05	0.000536587	0	0.25	-2.0368	-3.2086	2.79218	-6.16934	7.9566	0.0108696	0.378576	0.0108696	0.220719	0.904197	5.63853	TRUE	Des_Vasa_Recta_Dis_RAMP2+
NFATC1	0.9606	0.0394	3.19379	3.32181e-05	0.000261108	0	0.25	-2.00896	-2.51046	2.4714	-7.98036	8.65822	0.00362319	0.287119	0.00362319	0.132859	0.106845	2.8688	TRUE	Des_Vasa_Recta_Dis_RAMP2+
GPC3	0.9606	0.0394	3.19379	1.01668e-05	0.000362396	0	0.25	-3.16668	-3.39728	2.98559	-9.18629	6.1249	0	0.486049	0	0.167819	0	3.63964	TRUE	Des_Vasa_Recta_Dis_RAMP2+
KRTAP5-9	0.9606	0.0394	3.19379	1.24177e-07	2.03374e-06	0	0.25	-2.22162	-2.5146	2.95814	-10.5146	10.5593	0	0.00345553	0	0.002849	0	0.0212292	TRUE	Des_Vasa_Recta_Dis_RAMP2+
ADORA1	0.9606	0.0394	3.19379	1.96739e-06	6.15224e-05	0	0.25	-1.59514	-1.8318	4.29547	-10.055	15.0833	0	0.123076	0	0.0651365	0	0.645907	TRUE	Des_Vasa_Recta_Dis_RAMP2+
RBM19	0.9606	0.0394	3.19379	3.83407e-05	0.000295785	0	0.25	-2.56866	-3.00836	1.46576	-5.6364	5.84882	0.00543478	0.258089	0.00543478	0.156737	0.364851	3.15202	TRUE	Des_Vasa_Recta_Dis_RAMP2+
SPTA1	0.9604	0.0396	3.18852	8.02446e-08	1.09628e-05	0	0.25	-3.46228	-2.85533	3.51506	-11.8001	5.82329	0	0.023354	0	0.016881	0	0.110857	TRUE	Des_Vasa_Recta_Dis_RAMP2+
UNKL	0.9604	0.0396	3.18852	3.52148e-05	0.00020201	0	0.25	-1.89668	-2.3933	1.78658	-5.6388	8.34952	0.00543478	0.199734	0.00362319	0.119531	0.216962	2.08366	TRUE	Des_Vasa_Recta_Dis_RAMP2+
DOK6	0.9604	0.0396	3.18852	1.6713e-05	0.000406832	0	0.25	-3.01684	-3.24204	3.30755	-8.97701	9.07421	0.00362319	0.351397	0.00362319	0.172221	0.137294	4.32034	TRUE	Des_Vasa_Recta_Dis_RAMP2+
FERMT3	0.9604	0.0396	3.18852	0.000130215	0.000143551	0	0.25	1.64813	1.97658	2.50048	-6.46166	9.47539	0.0199275	0.0740547	0.0181159	0.0526873	1.40365	1.53685	TRUE	Des_Vasa_Recta_Dis_RAMP2+
MUC15	0.9604	0.0396	3.18852	7.2759e-07	4.90641e-05	0	0.25	-3.63468	-3.7274	3.42969	-12.4856	9.88418	0	0.0479261	0	0.0353448	0	0.521091	TRUE	Des_Vasa_Recta_Dis_RAMP2+
LGR5	0.9604	0.0396	3.18852	6.23135e-06	5.23776e-05	0	0.25	-0.0928269	-0.706381	4.75525	-9.79895	16.4142	0	0.0916733	0	0.0529033	0	0.51554	TRUE	Des_Vasa_Recta_Dis_RAMP2+
LINC00514	0.9604	0.0396	3.18852	1.33955e-07	1.3343e-05	0	0.25	-3.37929	-2.98366	3.30782	-13.5412	5.2964	0	0.0332556	0	0.0168189	0	0.140598	TRUE	Des_Vasa_Recta_Dis_RAMP2+
AGXT2	0.9604	0.0396	3.18852	1.33759e-05	0.000904186	0	0.25	-3.18213	-3.36915	4.59411	-12.2674	11.1421	0.00543478	0.495367	0.00543478	0.199685	0.398963	8.58117	TRUE	Des_Vasa_Recta_Dis_RAMP2+
MS4A4E	0.9604	0.0396	3.18852	1.54267e-06	2.00681e-05	0	0.25	-2.2448	-2.21678	2.36385	-11.7996	8.29993	0	0.0201561	0	0.0150675	0	0.23914	TRUE	Des_Vasa_Recta_Dis_RAMP2+
ARHGAP8	0.9604	0.0396	3.18852	7.05758e-06	0.000756817	0	0.25	-4.9125	-5.86807	3.46519	-10.9612	8.14427	0	0.533811	0	0.253032	0	8.12358	TRUE	Des_Vasa_Recta_Dis_RAMP2+
NYAP2	0.9604	0.0396	3.18852	8.72579e-07	5.29751e-05	0	0.25	-3.31224	-3.80357	3.89994	-11.6362	9.03116	0.00181159	0.096764	0.00181159	0.0548263	0.0892411	0.546272	TRUE	Des_Vasa_Recta_Dis_RAMP2+
CCDC7	0.9604	0.0396	3.18852	5.24047e-05	0.000817747	0	0.25	-2.95354	-3.5402	2.51932	-7.32067	6.6237	0.00905797	0.466988	0.00905797	0.250887	0.894667	8.37548	TRUE	Des_Vasa_Recta_Dis_RAMP2+
TRPV3	0.9604	0.0396	3.18852	1.92833e-06	2.73888e-05	0	0.25	-2.22905	-2.37708	2.73883	-9.11769	7.38644	0.00362319	0.0511664	0.00362319	0.0316349	0.326413	0.282765	TRUE	Des_Vasa_Recta_Dis_RAMP2+
FGF1	0.9604	0.0396	3.18852	1.07921e-05	0.000168875	0	0.25	-0.947235	-1.02351	3.58774	-10.8251	11.6205	0.00181159	0.216287	0.00181159	0.0912923	0.123238	1.69317	TRUE	Des_Vasa_Recta_Dis_RAMP2+
MAN1C1	0.9604	0.0396	3.18852	1.47615e-05	0.000718102	0	0.25	-4.28568	-4.91338	2.79541	-9.4764	7.6759	0.00543478	0.830274	0.00543478	0.239532	0.435479	7.03527	TRUE	Des_Vasa_Recta_Dis_RAMP2+
ARHGAP39	0.9604	0.0396	3.18852	3.48697e-06	0.000128165	0	0.25	-3.45604	-5.06021	3.51621	-9.06857	10.2316	0	0.132999	0	0.0855825	0	1.38728	TRUE	Des_Vasa_Recta_Dis_RAMP2+
CCL13	0.9604	0.0396	3.18852	2.871e-06	1.702e-06	0	0.25	3.08699	3.55893	2.9575	-6.73435	11.024	0	0.00298808	0	0.00245553	0	0.0190295	TRUE	Des_Vasa_Recta_Dis_RAMP2+
LAMP3	0.9604	0.0396	3.18852	3.41106e-07	2.25432e-05	0	0.25	-3.57935	-3.26799	2.96858	-12.1716	7.55868	0	0.0436851	0	0.0309456	0	0.234615	TRUE	Des_Vasa_Recta_Dis_RAMP2+
NKRF	0.9604	0.0396	3.18852	2.01276e-05	9.721e-05	0	0.25	-2.02469	-2.14135	1.19113	-6.04222	5.47286	0.00181159	0.0707969	0.00181159	0.0564209	0.0480529	1.06205	TRUE	Des_Vasa_Recta_Dis_RAMP2+
CEACAM8	0.9602	0.0398	3.18327	3.99244e-08	4.83192e-06	0	0.25	-2.60883	-2.42676	4.14994	-11.9666	11.0119	0	0.0107187	0	0.00837542	0	0.0505186	TRUE	Des_Vasa_Recta_Dis_RAMP2+
CSGALNACT1	0.9602	0.0398	3.18327	4.84522e-05	0.00101106	0	0.25	-2.68226	-3.21879	3.6601	-10.3076	11.5738	0.0108696	0.83551	0.0108696	0.236923	0.457825	9.99721	TRUE	Des_Vasa_Recta_Dis_RAMP2+
HS3ST3B1	0.9602	0.0398	3.18327	4.23406e-05	0.000145661	0	0.25	0.918836	0.614032	3.60528	-6.43521	14.1152	0.0163043	0.206282	0.0163043	0.0970702	1.65495	1.44495	TRUE	Des_Vasa_Recta_Dis_RAMP2+
TMEM255A	0.9602	0.0398	3.18327	4.42386e-07	2.31312e-05	0	0.25	-3.44946	-3.04855	2.78276	-11.5813	5.95907	0	0.0341129	0	0.0248777	0	0.240579	TRUE	Des_Vasa_Recta_Dis_RAMP2+
MT1X	0.9602	0.0398	3.18327	0.001327	0.00144048	0	0.25	2.90091	2.47023	3.68941	-6.86423	18.0244	0.20471	0.572031	0.164855	0.177002	16.6571	13.2796	TRUE	Des_Vasa_Recta_Dis_RAMP2+
RAP1GAP	0.9602	0.0398	3.18327	7.30595e-06	0.000660127	0	0.25	-4.53764	-5.41084	3.39568	-11.8187	7.27596	0	0.748097	0	0.230237	0	6.66287	TRUE	Des_Vasa_Recta_Dis_RAMP2+
CD79A	0.9602	0.0398	3.18327	9.11052e-06	0.000286646	0	0.25	1.18531	1.15175	4.13823	-17.0738	12.7012	0	0.0376954	0	0.0220672	0	1.95989	TRUE	Des_Vasa_Recta_Dis_RAMP2+
CNTN2	0.9602	0.0398	3.18327	1.41494e-06	3.82855e-05	0	0.25	-2.41718	-2.24135	2.67019	-9.03651	5.73188	0	0.0701057	0	0.0458089	0	0.391919	TRUE	Des_Vasa_Recta_Dis_RAMP2+
EFCAB8	0.9602	0.0398	3.18327	3.76573e-07	3.13848e-05	0	0.25	-4.33531	-5.46193	4.00984	-12.3299	7.93533	0	0.0582449	0	0.0363803	0	0.331514	TRUE	Des_Vasa_Recta_Dis_RAMP2+
PLA2G2D	0.96	0.04	3.17805	7.16231e-08	4.5093e-06	0	0.25	-3.34211	-3.00925	3.21093	-11.0848	6.0171	0	0.00882811	0	0.00702636	0	0.0483001	TRUE	Des_Vasa_Recta_Dis_RAMP2+
COLEC12	0.96	0.04	3.17805	3.33351e-06	9.46698e-05	0	0.25	-2.8855	-2.70576	2.73139	-12.3089	7.03958	0	0.160051	0	0.0779023	0	1.03741	TRUE	Des_Vasa_Recta_Dis_RAMP2+
GAP43	0.96	0.04	3.17805	1.89053e-07	4.41825e-05	0	0.25	-3.51816	-3.63166	4.28216	-12.4069	9.59951	0	0.0920711	0	0.0585747	0	0.458338	TRUE	Des_Vasa_Recta_Dis_RAMP2+
MMP7	0.96	0.04	3.17805	3.24487e-06	0.000134663	0	0.25	-3.3755	-3.49702	2.99708	-14.28	9.36596	0	0.0753932	0	0.0446433	0	1.45907	TRUE	Des_Vasa_Recta_Dis_RAMP2+
SLC4A5	0.96	0.04	3.17805	5.35878e-06	0.000158974	0	0.25	-3.82547	-5.20542	3.18892	-8.8461	7.69154	0.00181159	0.163053	0.00181159	0.104283	0.080159	1.7485	TRUE	Des_Vasa_Recta_Dis_RAMP2+
ZNF737	0.96	0.04	3.17805	3.89003e-05	0.000294802	0	0.25	-2.28159	-2.55538	1.86955	-6.25806	6.28287	0.00543478	0.183632	0.00543478	0.139338	0.377102	3.19053	TRUE	Des_Vasa_Recta_Dis_RAMP2+
DOP1B	0.96	0.04	3.17805	4.11184e-05	0.000445736	0	0.25	-2.81711	-2.97824	1.99102	-7.59254	7.30991	0	0.434622	0	0.191037	0	4.23836	TRUE	Des_Vasa_Recta_Dis_RAMP2+
AQP2	0.96	0.04	3.17805	6.73016e-06	0.000460454	0	0.25	-3.15679	-3.27144	3.39136	-15.0393	10.087	0.00362319	0.251389	0.00362319	0.0757071	0.209457	4.81079	TRUE	Des_Vasa_Recta_Dis_RAMP2+
MYEOV	0.96	0.04	3.17805	1.49585e-06	5.04911e-05	0	0.25	-1.21421	-1.09794	4.90879	-11.7012	16.7559	0	0.123829	0	0.0586398	0	0.538222	TRUE	Des_Vasa_Recta_Dis_RAMP2+
CACNA2D2	0.9598	0.0402	3.17286	2.60424e-06	0.000144175	0	0.25	-3.22315	-2.98244	3.21177	-10.7591	6.05702	0	0.289693	0	0.103079	0	1.42309	TRUE	Des_Vasa_Recta_Dis_RAMP2+
LRRC69	0.9598	0.0402	3.17286	1.65088e-05	0.000154894	0	0.25	-2.61259	-3.43827	2.34389	-7.17234	6.61027	0.00362319	0.120133	0.00362319	0.085189	0.169389	1.6862	TRUE	Des_Vasa_Recta_Dis_RAMP2+
EFHC2	0.9598	0.0402	3.17286	1.9017e-06	9.02549e-05	0	0.25	-3.89356	-4.31294	2.95878	-11.3828	4.95078	0	0.10869	0	0.0683554	0	0.96446	TRUE	Des_Vasa_Recta_Dis_RAMP2+
NRG4	0.9598	0.0402	3.17286	2.09055e-06	7.47214e-05	0	0.25	-3.47787	-4.10906	3.12524	-10.0751	8.04975	0	0.0965297	0	0.0608379	0	0.752816	TRUE	Des_Vasa_Recta_Dis_RAMP2+
GCNT7	0.9598	0.0402	3.17286	9.45395e-07	2.78221e-05	0	0.25	-3.9819	-5.01617	4.27193	-12.3389	10.2078	0	0.0261466	0	0.0200762	0	0.255712	TRUE	Des_Vasa_Recta_Dis_RAMP2+
GC	0.9598	0.0402	3.17286	4.73597e-06	2.41289e-05	0	0.25	1.09101	1.47644	3.62873	-10.3368	13.6602	0	0.0318735	0	0.0229991	0	0.243488	TRUE	Des_Vasa_Recta_Dis_RAMP2+
SULT1E1	0.9598	0.0402	3.17286	1.05449e-07	1.03046e-05	0	0.25	-3.01736	-2.58902	3.58293	-15.36	8.76197	0	0.0163135	0	0.0140557	0	0.0969033	TRUE	Des_Vasa_Recta_Dis_RAMP2+
CTLA4	0.9598	0.0402	3.17286	2.82897e-06	5.62468e-05	0	0.25	0.120368	0.436399	3.9011	-12.1497	12.6243	0	0.0178279	0	0.0114966	0	0.60817	TRUE	Des_Vasa_Recta_Dis_RAMP2+
EFCAB13	0.9596	0.0404	3.16769	4.14737e-05	0.000446407	0	0.25	-2.13108	-2.91506	2.56676	-7.22414	7.13826	0.00543478	0.292521	0.00543478	0.170343	0.475353	4.55213	TRUE	Des_Vasa_Recta_Dis_RAMP2+
CCDC85A	0.9596	0.0404	3.16769	4.3461e-05	0.000181586	0	0.25	0.724252	-0.455928	4.53608	-8.09797	17.3647	0.00181159	0.213623	0.00181159	0.108487	0.172533	1.83176	TRUE	Des_Vasa_Recta_Dis_RAMP2+
CHRNA7	0.9596	0.0404	3.16769	8.3669e-07	9.94171e-05	0	0.25	-4.46702	-5.60003	3.96218	-10.8611	7.43994	0	0.14737	0	0.08213	0	0.994653	TRUE	Des_Vasa_Recta_Dis_RAMP2+
SYT8	0.9596	0.0404	3.16769	8.51776e-08	3.24366e-05	0	0.25	-3.51264	-2.90199	4.15644	-14.4103	7.10792	0	0.0754731	0	0.043022	0	0.331993	TRUE	Des_Vasa_Recta_Dis_RAMP2+
NTNG1	0.9596	0.0404	3.16769	2.91109e-06	0.000177318	0	0.25	-2.30559	-2.61858	4.52752	-14.4683	15.5302	0	0.248614	0	0.0947242	0	1.95199	TRUE	Des_Vasa_Recta_Dis_RAMP2+
SNAI1	0.9596	0.0404	3.16769	5.2304e-05	4.75173e-05	0	0.25	2.3474	2.17669	3.98962	-7.85001	15.9569	0.00905797	0.0635203	0.00905797	0.044093	0.566884	0.497242	TRUE	Des_Vasa_Recta_Dis_RAMP2+
MCEMP1	0.9596	0.0404	3.16769	4.44621e-07	9.5403e-06	0	0.25	-0.257483	-0.0144749	3.70929	-13.596	9.46875	0	0.0116507	0	0.00735475	0	0.103367	TRUE	Des_Vasa_Recta_Dis_RAMP2+
DNASE1	0.9596	0.0404	3.16769	4.5834e-05	0.000629246	0	0.25	-2.62558	-3.17454	2.25095	-7.48467	6.31224	0.0126812	0.452801	0.0126812	0.228305	0.916265	6.70232	TRUE	Des_Vasa_Recta_Dis_RAMP2+
TSPAN1	0.9596	0.0404	3.16769	1.59206e-05	0.000309174	0	0.25	-2.69887	-3.34645	2.95874	-10.0937	8.64811	0	0.267982	0	0.14445	0	3.14862	TRUE	Des_Vasa_Recta_Dis_RAMP2+
PITPNC1	0.9596	0.0404	3.16769	0.000337643	0.00223535	0	0.25	-2.19015	-2.9448	2.69863	-8.26376	7.77087	0.048913	1.43318	0.0362319	0.369427	3.09704	21.2431	TRUE	Des_Vasa_Recta_Dis_RAMP2+
DOK7	0.9596	0.0404	3.16769	1.81132e-06	8.79716e-05	0	0.25	-2.50357	-2.09785	3.28918	-11.205	7.671	0	0.199327	0	0.081704	0	0.938092	TRUE	Des_Vasa_Recta_Dis_RAMP2+
PLCE1	0.9594	0.0406	3.16254	1.55205e-05	0.000306891	0	0.25	-2.93687	-2.95966	2.44237	-10.9686	6.79533	0.00362319	0.292026	0.00362319	0.123019	0.224747	3.16009	TRUE	Des_Vasa_Recta_Dis_RAMP2+
CCL3L1	0.9594	0.0406	3.16254	3.74975e-06	0.000182576	0	0.25	0.0381498	-0.102915	5.08633	-15.0879	16.4202	0.00181159	0.174474	0.00181159	0.0191235	0.117636	1.91264	TRUE	Des_Vasa_Recta_Dis_RAMP2+
UNC80	0.9594	0.0406	3.16254	1.95993e-06	7.2859e-05	0	0.25	-2.72047	-2.91217	3.48749	-9.98819	9.35628	0	0.137582	0	0.0738847	0	0.77905	TRUE	Des_Vasa_Recta_Dis_RAMP2+
RAB44	0.9594	0.0406	3.16254	3.54151e-07	2.07548e-05	0	0.25	-2.33703	-2.16811	3.67955	-11.2326	9.91964	0	0.0437179	0	0.0285285	0	0.212153	TRUE	Des_Vasa_Recta_Dis_RAMP2+
COMP	0.9594	0.0406	3.16254	5.43781e-07	2.26301e-05	0	0.25	-2.65229	-2.72294	3.26733	-14.5889	8.60739	0	0.0304981	0	0.0211708	0	0.266209	TRUE	Des_Vasa_Recta_Dis_RAMP2+
SPON1	0.9594	0.0406	3.16254	6.59463e-06	0.000236765	0	0.25	-3.13186	-3.16677	2.8766	-10.0181	4.97967	0	0.335208	0	0.126821	0	2.40789	TRUE	Des_Vasa_Recta_Dis_RAMP2+
SLC35F3	0.9592	0.0408	3.15742	2.58022e-06	0.000283913	0	0.25	-4.17351	-4.62689	4.20639	-15.2554	11.2426	0	0.312563	0	0.123477	0	2.96775	TRUE	Des_Vasa_Recta_Dis_RAMP2+
FCER1G	0.9592	0.0408	3.15742	8.10952e-05	0.000920323	0	0.25	2.90173	2.81388	4.82192	-13.0454	18.9302	0.0108696	0.2788	0.0108696	0.0766124	1.16102	9.58149	TRUE	Des_Vasa_Recta_Dis_RAMP2+
PRICKLE1	0.9592	0.0408	3.15742	9.49748e-05	0.000359555	0	0.25	0.336502	-0.212942	3.32322	-7.20412	10.9501	0.0163043	0.341301	0.0163043	0.150118	0.913545	3.58317	TRUE	Des_Vasa_Recta_Dis_RAMP2+
ZNF703	0.9592	0.0408	3.15742	2.00061e-05	5.28444e-05	0	0.25	0.866508	1.05802	3.09339	-6.95299	12.8478	0.0108696	0.0734771	0.0108696	0.0513383	0.87135	0.54631	TRUE	Des_Vasa_Recta_Dis_RAMP2+
PDE4A	0.9592	0.0408	3.15742	2.0471e-05	0.000159957	0	0.25	-1.94069	-2.30159	2.49051	-7.92528	7.36884	0.00724638	0.208159	0.00724638	0.104493	0.68219	1.84233	TRUE	Des_Vasa_Recta_Dis_RAMP2+
H2AFX	0.9592	0.0408	3.15742	0.00011908	0.000234424	0	0.25	1.15266	1.17909	3.49318	-8.34132	12.5442	0.0144928	0.172867	0.0126812	0.106478	0.755627	1.9999	TRUE	Des_Vasa_Recta_Dis_RAMP2+
SLC16A9	0.9592	0.0408	3.15742	3.41855e-05	0.00145243	0	0.25	-2.95881	-2.99999	3.91527	-11.4633	9.23351	0.00181159	0.842726	0.00181159	0.24907	0.0358023	13.9218	TRUE	Des_Vasa_Recta_Dis_RAMP2+
GPRC5A	0.959	0.041	3.15232	2.7745e-06	0.000146587	0	0.25	-2.37288	-2.86071	4.03516	-12.7709	12.8797	0.00181159	0.133981	0.00181159	0.0689116	0.123238	1.51301	TRUE	Des_Vasa_Recta_Dis_RAMP2+
UGT2B7	0.959	0.041	3.15232	7.37394e-05	0.00182393	0	0.25	-2.80278	-3.0429	3.55613	-13.3877	9.64194	0.0199275	1.01406	0.0199275	0.2829	1.49919	18.6912	TRUE	Des_Vasa_Recta_Dis_RAMP2+
PIGR	0.959	0.041	3.15232	1.77455e-05	0.000218756	0	0.25	-2.4907	-2.73587	2.50933	-9.86381	7.90494	0.00362319	0.137262	0.00362319	0.0932864	0.30705	2.63374	TRUE	Des_Vasa_Recta_Dis_RAMP2+
NSG2	0.959	0.041	3.15232	2.09995e-07	7.52358e-05	0	0.25	-3.8972	-4.90791	5.38122	-13.3907	15.7449	0	0.143571	0	0.073299	0	0.736205	TRUE	Des_Vasa_Recta_Dis_RAMP2+
IFIT1B	0.959	0.041	3.15232	2.41323e-07	7.25416e-06	0	0.25	-2.04563	-2.01294	3.72938	-11.1618	9.48968	0	0.0125086	0	0.00996411	0	0.0726885	TRUE	Des_Vasa_Recta_Dis_RAMP2+
PLPP7	0.959	0.041	3.15232	5.36448e-06	7.42517e-05	0	0.25	-2.22348	-2.94014	2.87187	-7.7825	8.23909	0	0.118054	0	0.0688494	0	0.818894	TRUE	Des_Vasa_Recta_Dis_RAMP2+
XYLB	0.959	0.041	3.15232	8.83271e-06	0.000536368	0	0.25	-3.63497	-4.21248	3.35379	-10.8869	7.33294	0	0.296205	0	0.158689	0	5.34062	TRUE	Des_Vasa_Recta_Dis_RAMP2+
CD163L1	0.959	0.041	3.15232	1.09689e-06	4.14254e-05	0	0.25	-2.93965	-2.87274	3.25661	-14.0179	7.57722	0	0.0526298	0	0.0353892	0	0.458491	TRUE	Des_Vasa_Recta_Dis_RAMP2+
AK4	0.959	0.041	3.15232	5.14636e-05	0.000868713	0	0.25	-2.31686	-2.5527	3.17389	-9.56863	7.63633	0.0163043	0.692741	0.0163043	0.24336	1.69672	9.03292	TRUE	Des_Vasa_Recta_Dis_RAMP2+
NFKBID	0.959	0.041	3.15232	1.57906e-05	0.000153984	0	0.25	-2.18527	-2.49893	2.36929	-9.06927	7.7468	0.00362319	0.107991	0.00362319	0.0734025	0.188182	1.6449	TRUE	Des_Vasa_Recta_Dis_RAMP2+
ADH1B	0.9588	0.0412	3.14724	1.03771e-06	3.68596e-05	0	0.25	-2.46209	-2.59449	3.51686	-12.497	9.81607	0	0.033527	0	0.0246085	0	0.396312	TRUE	Des_Vasa_Recta_Dis_RAMP2+
HSP90AA1	0.9588	0.0412	3.14724	0.00633656	0.0109432	0	0.25	1.40328	1.83803	2.92876	-6.8985	10.4411	0.838771	3.60803	0.538043	0.497111	61.6863	95.3205	TRUE	Des_Vasa_Recta_Dis_RAMP2+
MAL	0.9588	0.0412	3.14724	2.58362e-05	0.000977323	0	0.25	-3.26569	-3.19125	2.98464	-9.37681	8.01451	0.00543478	0.643762	0.00362319	0.226426	0.221043	9.95823	TRUE	Des_Vasa_Recta_Dis_RAMP2+
PCED1B	0.9588	0.0412	3.14724	0.000116744	0.000428501	0	0.25	-0.781887	-1.47402	3.02481	-6.91177	11.3472	0.0253623	0.264786	0.0235507	0.13945	1.91541	4.46501	TRUE	Des_Vasa_Recta_Dis_RAMP2+
CNGB1	0.9588	0.0412	3.14724	4.80205e-07	5.45233e-05	0	0.25	-3.72071	-3.75752	3.9314	-11.9868	9.51746	0	0.117483	0	0.0617698	0	0.557913	TRUE	Des_Vasa_Recta_Dis_RAMP2+
AURKB	0.9588	0.0412	3.14724	3.53474e-07	1.8255e-05	0	0.25	-3.10877	-2.757	3.04427	-10.9873	6.53101	0	0.0401265	0	0.02999	0	0.208145	TRUE	Des_Vasa_Recta_Dis_RAMP2+
FER1L5	0.9588	0.0412	3.14724	1.70561e-06	7.86398e-05	0	0.25	-3.37825	-4.35687	3.54852	-9.76286	6.83834	0	0.0907763	0	0.0606131	0	0.805606	TRUE	Des_Vasa_Recta_Dis_RAMP2+
HRH1	0.9588	0.0412	3.14724	3.04746e-05	0.00030025	0	0.25	0.0405641	-0.14542	3.82031	-10.722	12.7631	0.00362319	0.210058	0.00362319	0.090822	0.189202	2.82553	TRUE	Des_Vasa_Recta_Dis_RAMP2+
WSCD1	0.9588	0.0412	3.14724	6.42932e-06	7.79286e-05	0	0.25	-1.44125	-2.21111	3.38931	-7.31792	9.24447	0.00724638	0.109592	0.00724638	0.0680684	0.569006	0.824816	TRUE	Des_Vasa_Recta_Dis_RAMP2+
SLC17A3	0.9588	0.0412	3.14724	2.62949e-05	0.00060939	0	0.25	-1.8458	-1.83421	3.87548	-10.5912	10.3946	0.00362319	0.319147	0.00362319	0.156308	0.28941	5.53103	TRUE	Des_Vasa_Recta_Dis_RAMP2+
MRVI1	0.9588	0.0412	3.14724	1.37075e-05	0.000141445	0	0.25	-0.626504	-1.07857	3.53983	-8.94124	10.7661	0.00724638	0.178178	0.00724638	0.0851742	0.705177	1.38214	TRUE	Des_Vasa_Recta_Dis_RAMP2+
TFF1	0.9588	0.0412	3.14724	5.35611e-07	3.94316e-06	0	0.25	0.92128	1.64085	3.22099	-9.51168	8.31896	0	0.00918021	0	0.00681039	0	0.0382664	TRUE	Des_Vasa_Recta_Dis_RAMP2+
PCBP3	0.9588	0.0412	3.14724	1.00331e-05	0.000214118	0	0.25	-1.91309	-1.94852	3.85916	-9.36991	11.9633	0	0.320438	0	0.121584	0	2.22968	TRUE	Des_Vasa_Recta_Dis_RAMP2+
TLL2	0.9588	0.0412	3.14724	1.12519e-06	9.84027e-05	0	0.25	-2.79811	-2.9879	4.08831	-10.7627	11.031	0	0.195638	0	0.0911563	0	1.00677	TRUE	Des_Vasa_Recta_Dis_RAMP2+
ITPKC	0.9586	0.0414	3.14219	3.5411e-05	0.000264242	0	0.25	-1.41012	-1.93737	2.36223	-9.50087	9.12474	0.00181159	0.249034	0.00181159	0.132155	0.0439707	2.91562	TRUE	Des_Vasa_Recta_Dis_RAMP2+
PLAC8	0.9586	0.0414	3.14219	3.44087e-05	0.000628806	0	0.25	-0.516132	0.079124	3.93396	-11.9276	11.2183	0.00181159	0.160965	0.00181159	0.0967773	0.131275	6.63473	TRUE	Des_Vasa_Recta_Dis_RAMP2+
RASAL1	0.9586	0.0414	3.14219	1.90645e-06	0.000186933	0	0.25	-4.13302	-4.62688	3.69389	-12.3555	9.21263	0.00181159	0.175298	0.00181159	0.0935585	0.0989942	1.8678	TRUE	Des_Vasa_Recta_Dis_RAMP2+
TET1	0.9586	0.0414	3.14219	6.08967e-05	0.000201604	0	0.25	-0.632258	-1.46289	2.45452	-5.80625	8.84185	0.00543478	0.185323	0.00543478	0.11362	0.374394	2.12968	TRUE	Des_Vasa_Recta_Dis_RAMP2+
GREM1	0.9586	0.0414	3.14219	1.3525e-06	2.53981e-05	0	0.25	-2.81656	-2.89207	3.01295	-10.7787	9.3548	0	0.0323411	0	0.0252771	0	0.287272	TRUE	Des_Vasa_Recta_Dis_RAMP2+
XAF1	0.9586	0.0414	3.14219	0.000629939	0.000279275	0	0.25	3.17857	3.14658	2.73338	-3.71069	11.8983	0.0887681	0.120306	0.0778986	0.0773935	6.54885	3.38491	TRUE	Des_Vasa_Recta_Dis_RAMP2+
LIPG	0.9586	0.0414	3.14219	2.71386e-06	0.000152109	0	0.25	-3.78259	-4.74552	3.44538	-10.5004	9.93792	0	0.174926	0	0.100171	0	1.61043	TRUE	Des_Vasa_Recta_Dis_RAMP2+
DPEP1	0.9586	0.0414	3.14219	3.01553e-05	0.00054015	0	0.25	-1.41073	-1.34432	3.84847	-10.6128	8.68678	0.00724638	0.349095	0.00724638	0.166795	0.662779	5.52448	TRUE	Des_Vasa_Recta_Dis_RAMP2+
ABLIM3	0.9586	0.0414	3.14219	6.03468e-05	0.000355884	0	0.25	0.612029	-0.0648155	4.16797	-7.01904	14.707	0.00905797	0.328018	0.00905797	0.143305	0.601687	3.40644	TRUE	Des_Vasa_Recta_Dis_RAMP2+
SGSM1	0.9584	0.0416	3.13716	1.72511e-05	0.000341849	0	0.25	-2.71361	-3.30665	3.28522	-8.65283	8.76106	0.00543478	0.309494	0.00543478	0.157408	0.30565	3.43778	TRUE	Des_Vasa_Recta_Dis_RAMP2+
SLC34A1	0.9584	0.0416	3.13716	9.39183e-06	0.000436336	0	0.25	-3.02769	-3.01219	4.43369	-12.8901	11.5145	0	0.305457	0	0.147225	0	4.69428	TRUE	Des_Vasa_Recta_Dis_RAMP2+
PTPRO	0.9584	0.0416	3.13716	3.70763e-06	0.000465484	0	0.25	-3.62301	-3.54977	3.77546	-16.0377	12.2433	0	0.454124	0	0.11059	0	4.642	TRUE	Des_Vasa_Recta_Dis_RAMP2+
GLYATL1	0.9584	0.0416	3.13716	1.62154e-05	0.000403973	0	0.25	-2.77205	-3.08468	3.59755	-11.8361	9.18033	0.00543478	0.372285	0.00543478	0.171958	0.474161	4.18557	TRUE	Des_Vasa_Recta_Dis_RAMP2+
CYP4A11	0.9584	0.0416	3.13716	8.50058e-06	0.000439968	0	0.25	-2.77635	-2.62051	4.30855	-12.1593	9.91839	0.00181159	0.251745	0.00181159	0.129424	0.131275	4.32074	TRUE	Des_Vasa_Recta_Dis_RAMP2+
HHIPL1	0.9584	0.0416	3.13716	8.89523e-07	2.93294e-05	0	0.25	-0.995725	-1.25362	4.48288	-10.207	13.5513	0	0.0562184	0	0.0361761	0	0.281583	TRUE	Des_Vasa_Recta_Dis_RAMP2+
MDK	0.9584	0.0416	3.13716	0.000116394	4.3264e-05	0	0.25	3.13699	3.1166	2.39047	-5.80491	10.59	0.0126812	0.0452521	0.0126812	0.0333005	0.670948	0.460337	TRUE	Des_Vasa_Recta_Dis_RAMP2+
B4GALNT4	0.9584	0.0416	3.13716	1.00135e-07	8.79224e-06	0	0.25	-3.35743	-3.02806	3.37146	-11.8521	5.97917	0	0.0199372	0	0.0133131	0	0.0920419	TRUE	Des_Vasa_Recta_Dis_RAMP2+
PRDM15	0.9584	0.0416	3.13716	9.29859e-06	0.000104806	0	0.25	-2.65995	-3.34755	2.07929	-6.50563	7.38505	0.00362319	0.130975	0.00362319	0.0804644	0.196198	1.10987	TRUE	Des_Vasa_Recta_Dis_RAMP2+
SAA1	0.9584	0.0416	3.13716	3.18033e-07	5.32814e-06	0	0.25	-2.95007	-3.06653	2.39038	-13.0482	5.25975	0	0.00674532	0	0.00535778	0	0.0665904	TRUE	Des_Vasa_Recta_Dis_RAMP2+
LAMC3	0.9584	0.0416	3.13716	5.96842e-07	9.21555e-05	0	0.25	-3.96483	-3.71799	4.0271	-13.3071	11.4382	0.00181159	0.177393	0.00181159	0.078494	0.0989942	0.989158	TRUE	Des_Vasa_Recta_Dis_RAMP2+
PLAC9	0.9582	0.0418	3.13216	2.85532e-05	7.07167e-05	0	0.25	1.55917	1.8249	2.88839	-8.65277	10.2699	0.00905797	0.0704249	0.00905797	0.0431226	0.791133	0.72438	TRUE	Des_Vasa_Recta_Dis_RAMP2+
GPR171	0.9582	0.0418	3.13216	2.27498e-05	0.000223759	0	0.25	1.40743	1.89887	4.24457	-14.56	12.2565	0	0.035645	0	0.0256795	0	2.05618	TRUE	Des_Vasa_Recta_Dis_RAMP2+
SLC6A11	0.9582	0.0418	3.13216	1.29842e-07	2.88627e-05	0	0.25	-3.80005	-3.2307	3.78612	-13.0078	8.77797	0	0.0647528	0	0.0372234	0	0.300352	TRUE	Des_Vasa_Recta_Dis_RAMP2+
COL11A2	0.9582	0.0418	3.13216	7.45892e-05	2.66215e-05	0	0.25	3.86293	4.23738	2.88316	-3.25078	13.2797	0.0144928	0.0470633	0.0144928	0.0304278	1.30309	0.275098	TRUE	Des_Vasa_Recta_Dis_RAMP2+
SLA	0.9582	0.0418	3.13216	4.99914e-05	0.000450951	0	0.25	-0.151905	-0.0247746	3.70596	-9.04816	10.1772	0.00362319	0.153718	0.00362319	0.0951768	0.309978	4.65536	TRUE	Des_Vasa_Recta_Dis_RAMP2+
P2RX5	0.9582	0.0418	3.13216	1.25622e-06	7.1802e-05	0	0.25	-3.22776	-2.99141	3.08878	-13.6176	7.99286	0	0.0440164	0	0.0296497	0	0.6046	TRUE	Des_Vasa_Recta_Dis_RAMP2+
FBXW8	0.9582	0.0418	3.13216	1.51181e-05	0.000331458	0	0.25	-3.52422	-4.69501	2.54719	-8.03696	5.76244	0.00181159	0.272069	0.00181159	0.163074	0.0358023	3.4064	TRUE	Des_Vasa_Recta_Dis_RAMP2+
EMILIN2	0.958	0.042	3.12718	4.96605e-06	8.86487e-05	0	0.25	-1.95141	-2.05094	3.10211	-10.2028	8.99889	0	0.121312	0	0.0720889	0	0.916431	TRUE	Des_Vasa_Recta_Dis_RAMP2+
CLIC5	0.958	0.042	3.12718	1.29108e-05	0.000271668	0	0.25	-2.36866	-2.34087	2.84573	-11.7603	9.32749	0.00362319	0.338277	0.00181159	0.125131	0.246475	2.97573	TRUE	Des_Vasa_Recta_Dis_RAMP2+
NFASC	0.958	0.042	3.12718	2.23128e-05	0.000367091	0	0.25	-0.339161	-0.890222	4.83179	-10.4454	19.443	0.0108696	0.394159	0.0108696	0.143154	0.871599	3.48853	TRUE	Des_Vasa_Recta_Dis_RAMP2+
CYP2E1	0.958	0.042	3.12718	2.68091e-06	3.53053e-05	0	0.25	-2.32838	-2.84815	2.98067	-8.9851	8.28864	0	0.0444981	0	0.0334543	0	0.390948	TRUE	Des_Vasa_Recta_Dis_RAMP2+
SATB2	0.958	0.042	3.12718	7.40972e-06	0.000247329	0	0.25	-3.33069	-3.98934	3.17815	-11.0913	8.60993	0.00362319	0.285949	0.00362319	0.13464	0.216931	2.60317	TRUE	Des_Vasa_Recta_Dis_RAMP2+
PTPRQ	0.958	0.042	3.12718	2.08301e-06	0.000259886	0	0.25	-3.3705	-3.09993	5.29339	-18.3927	20.8284	0	0.268622	0	0.0805649	0	2.69945	TRUE	Des_Vasa_Recta_Dis_RAMP2+
ADAM8	0.958	0.042	3.12718	4.48757e-06	9.93128e-05	0	0.25	-3.15633	-3.27763	2.33524	-8.75759	5.5012	0	0.0566323	0	0.041028	0	0.988589	TRUE	Des_Vasa_Recta_Dis_RAMP2+
CD44	0.958	0.042	3.12718	3.11437e-05	0.00074189	0	0.25	-2.45652	-2.55535	3.19015	-9.61422	7.63003	0.00543478	0.253644	0.00543478	0.135211	0.540464	6.92387	TRUE	Des_Vasa_Recta_Dis_RAMP2+
SYT17	0.958	0.042	3.12718	3.43319e-05	0.000181253	0	0.25	-0.441016	-1.15167	2.96784	-8.09658	11.1406	0.00543478	0.15395	0.00543478	0.0866771	0.577428	1.88812	TRUE	Des_Vasa_Recta_Dis_RAMP2+
MGAT3	0.958	0.042	3.12718	8.53665e-06	7.46804e-05	0	0.25	-0.114103	-0.843835	4.344	-8.35337	16.0534	0	0.142282	0	0.0723907	0	0.786026	TRUE	Des_Vasa_Recta_Dis_RAMP2+
PRODH2	0.958	0.042	3.12718	4.16501e-05	0.000667416	0	0.25	-0.253254	0.0370955	4.28297	-11.3411	13.1822	0.00905797	0.306297	0.00905797	0.1344	0.639065	7.16594	TRUE	Des_Vasa_Recta_Dis_RAMP2+
ITGBL1	0.958	0.042	3.12718	3.20413e-06	0.000103371	0	0.25	-1.90427	-2.1081	4.11745	-12.4167	11.2244	0.00181159	0.164632	0.00181159	0.079349	0.0480529	1.0005	TRUE	Des_Vasa_Recta_Dis_RAMP2+
AQP3	0.958	0.042	3.12718	1.44311e-05	0.000277346	0	0.25	-2.51807	-2.63418	2.55734	-11.4862	6.67681	0	0.181272	0	0.0957863	0	2.86057	TRUE	Des_Vasa_Recta_Dis_RAMP2+
CD24	0.9578	0.0422	3.12222	8.12725e-05	0.00108939	0	0.25	-2.52802	-2.67091	2.40758	-9.41811	5.42845	0.0126812	0.462571	0.0108696	0.23408	1.01319	10.7671	TRUE	Des_Vasa_Recta_Dis_RAMP2+
KCNQ2	0.9578	0.0422	3.12222	3.29436e-07	3.03011e-05	0	0.25	-3.1505	-2.8897	3.88398	-13.0789	7.93993	0	0.073258	0	0.0376554	0	0.305812	TRUE	Des_Vasa_Recta_Dis_RAMP2+
VEGFC	0.9578	0.0422	3.12222	5.37719e-05	0.000122977	0	0.25	1.43868	0.623887	4.30319	-7.49807	17.4381	0.0108696	0.114112	0.0108696	0.0668258	0.708801	1.24844	TRUE	Des_Vasa_Recta_Dis_RAMP2+
MRLN	0.9578	0.0422	3.12222	5.72645e-06	6.92888e-05	0	0.25	-0.615556	-0.33905	3.70197	-11.3637	8.94577	0	0.0849486	0	0.056554	0	0.699767	TRUE	Des_Vasa_Recta_Dis_RAMP2+
ENTHD1	0.9578	0.0422	3.12222	1.87152e-07	2.6377e-05	0	0.25	-4.57328	-4.80929	3.97308	-13.3753	7.88208	0	0.0566151	0	0.0349572	0	0.283281	TRUE	Des_Vasa_Recta_Dis_RAMP2+
DENND2A	0.9578	0.0422	3.12222	2.07755e-06	0.000670318	0	0.25	-4.88095	-5.67867	4.6448	-14.4698	8.77684	0.00181159	0.625221	0.00181159	0.203454	0.0439707	6.71161	TRUE	Des_Vasa_Recta_Dis_RAMP2+
C1QL1	0.9578	0.0422	3.12222	4.28823e-07	2.46777e-05	0	0.25	-2.18654	-2.35961	4.84641	-11.3771	19.9992	0	0.0490862	0	0.0357531	0	0.267843	TRUE	Des_Vasa_Recta_Dis_RAMP2+
ACSM2A	0.9578	0.0422	3.12222	2.86002e-05	0.00391567	0	0.25	-2.79443	-2.2198	4.82559	-14.4154	10.8107	0.00362319	1.53546	0.00362319	0.237677	0.179328	37.476	TRUE	Des_Vasa_Recta_Dis_RAMP2+
CXCL8	0.9578	0.0422	3.12222	3.09306e-05	0.000297983	0	0.25	2.46351	2.00385	4.46266	-11.7461	19.3368	0.00543478	0.224513	0.00362319	0.0342442	0.446442	3.53935	TRUE	Des_Vasa_Recta_Dis_RAMP2+
C2CD4B	0.9578	0.0422	3.12222	1.28742e-05	2.25366e-05	0	0.25	2.03363	2.0471	3.58763	-10.1349	14.6017	0	0.0362333	0	0.0188868	0	0.292829	TRUE	Des_Vasa_Recta_Dis_RAMP2+
PLK1	0.9576	0.0424	3.11728	1.79327e-06	1.94626e-05	0	0.25	-2.07729	-2.37732	2.5723	-7.34942	7.62873	0	0.0298857	0	0.0241056	0	0.21751	TRUE	Des_Vasa_Recta_Dis_RAMP2+
MYO5C	0.9576	0.0424	3.11728	1.11063e-05	0.000434842	0	0.25	-3.32469	-4.38448	3.31639	-9.37298	7.48523	0	0.376261	0	0.19112	0	4.57376	TRUE	Des_Vasa_Recta_Dis_RAMP2+
SLC2A2	0.9576	0.0424	3.11728	3.42019e-06	0.000142488	0	0.25	-3.27296	-3.56611	3.87511	-12.2717	8.81505	0.00724638	0.135827	0.00724638	0.0858458	0.50666	1.47503	TRUE	Des_Vasa_Recta_Dis_RAMP2+
TMTC2	0.9576	0.0424	3.11728	2.57414e-05	0.0014221	0	0.25	-4.09986	-5.47216	3.42848	-10.6067	8.73763	0.00362319	0.994083	0.00362319	0.306148	0.295843	13.3029	TRUE	Des_Vasa_Recta_Dis_RAMP2+
AKR1B10	0.9576	0.0424	3.11728	6.29691e-07	1.1045e-05	0	0.25	-1.00456	-1.61057	4.47687	-9.79649	17.4212	0	0.0193929	0	0.0156799	0	0.116731	TRUE	Des_Vasa_Recta_Dis_RAMP2+
GNA14	0.9576	0.0424	3.11728	0.000290301	0.000519841	0	0.25	2.07821	1.68348	4.16403	-7.07284	19.43	0.0597826	0.392727	0.0525362	0.155766	3.9397	5.39738	TRUE	Des_Vasa_Recta_Dis_RAMP2+
OLFM4	0.9576	0.0424	3.11728	3.34333e-07	2.30732e-05	0	0.25	-3.08857	-3.19659	3.85407	-11.8348	13.3673	0	0.0342492	0	0.0235257	0	0.240112	TRUE	Des_Vasa_Recta_Dis_RAMP2+
SPINK4	0.9576	0.0424	3.11728	4.44539e-07	3.01635e-05	0	0.25	-1.81063	-1.53356	4.15241	-12.0431	9.80534	0	0.0775477	0	0.0407558	0	0.303984	TRUE	Des_Vasa_Recta_Dis_RAMP2+
RASGRP2	0.9574	0.0426	3.11237	0.000179416	0.00024063	0	0.25	2.44036	1.82904	3.5954	-4.66759	12.6743	0.0126812	0.105291	0.0126812	0.0692222	1.01514	2.19325	TRUE	Des_Vasa_Recta_Dis_RAMP2+
DRAXIN	0.9574	0.0426	3.11237	2.13696e-06	4.11627e-05	0	0.25	-2.5971	-2.37415	2.53548	-9.46042	6.65524	0	0.0685387	0	0.0424984	0	0.417761	TRUE	Des_Vasa_Recta_Dis_RAMP2+
KCNU1	0.9574	0.0426	3.11237	2.90231e-07	2.94672e-05	0	0.25	-3.85983	-3.79158	4.34997	-12.7309	8.12935	0	0.0567626	0	0.0372826	0	0.302939	TRUE	Des_Vasa_Recta_Dis_RAMP2+
RBFOX3	0.9574	0.0426	3.11237	2.31638e-06	0.00018503	0	0.25	-3.10718	-3.02634	3.62439	-11.8471	8.98227	0	0.411894	0	0.115457	0	1.98402	TRUE	Des_Vasa_Recta_Dis_RAMP2+
FAP	0.9574	0.0426	3.11237	8.09295e-07	3.07826e-05	0	0.25	-1.32416	-1.59813	5.00137	-11.6181	16.6105	0	0.0481009	0	0.0339159	0	0.298075	TRUE	Des_Vasa_Recta_Dis_RAMP2+
ADGRE1	0.9574	0.0426	3.11237	6.27291e-07	1.93064e-05	0	0.25	-3.02532	-3.0864	2.69814	-10.825	4.85496	0	0.0232623	0	0.0166177	0	0.196606	TRUE	Des_Vasa_Recta_Dis_RAMP2+
CHODL	0.9574	0.0426	3.11237	8.14212e-06	0.000206521	0	0.25	-3.14888	-4.29684	3.7253	-9.44361	8.55934	0.00362319	0.211893	0.00362319	0.105827	0.191199	2.09954	TRUE	Des_Vasa_Recta_Dis_RAMP2+
DUSP2	0.9574	0.0426	3.11237	6.12466e-05	0.00140113	0	0.25	0.634683	0.582168	4.98088	-13.0021	16.0683	0.00362319	0.343495	0.00362319	0.123117	0.365979	16.0293	TRUE	Des_Vasa_Recta_Dis_RAMP2+
AKAP12	0.9574	0.0426	3.11237	0.00126018	0.00138771	0	0.25	3.11344	2.62465	3.89686	-6.00035	16.1415	0.164855	0.656048	0.126812	0.202418	11.7865	13.4818	TRUE	Des_Vasa_Recta_Dis_RAMP2+
MFSD4A	0.9574	0.0426	3.11237	6.83088e-06	0.000390444	0	0.25	-3.52257	-3.40037	3.13346	-10.5379	7.73087	0.00543478	0.387838	0.00543478	0.164603	0.464094	3.84302	TRUE	Des_Vasa_Recta_Dis_RAMP2+
LTF	0.9572	0.0428	3.10747	1.49007e-05	0.000148045	0	0.25	0.0662704	0.153614	3.99293	-11.9302	12.9395	0.00543478	0.155442	0.00543478	0.0783372	0.456558	1.77249	TRUE	Des_Vasa_Recta_Dis_RAMP2+
LRP3	0.9572	0.0428	3.10747	1.12757e-05	9.5693e-05	0	0.25	-0.336705	-0.765673	4.10316	-8.06324	13.6325	0	0.193226	0	0.0952005	0	1.01865	TRUE	Des_Vasa_Recta_Dis_RAMP2+
AHSP	0.9572	0.0428	3.10747	4.98935e-06	1.66393e-06	0	0.25	3.8158	4.03687	3.2869	-9.40563	14.2424	0	0.0052542	0	0.00164491	0	0.0136815	TRUE	Des_Vasa_Recta_Dis_RAMP2+
PHACTR3	0.9572	0.0428	3.10747	1.70944e-06	0.000167873	0	0.25	-2.95765	-2.84165	4.10629	-12.8114	10.0025	0	0.256101	0	0.0937656	0	1.69598	TRUE	Des_Vasa_Recta_Dis_RAMP2+
DOCK9	0.9572	0.0428	3.10747	0.0003417	0.000894078	0	0.25	-0.209471	-1.06236	2.59861	-6.35798	9.98176	0.048913	0.785062	0.0434783	0.272333	3.47555	8.85018	TRUE	Des_Vasa_Recta_Dis_RAMP2+
PID1	0.9572	0.0428	3.10747	4.06254e-06	0.00025669	0	0.25	-2.79341	-2.90458	3.67996	-12.2657	9.83065	0	0.222583	0	0.0964756	0	2.21786	TRUE	Des_Vasa_Recta_Dis_RAMP2+
ACSM3	0.9572	0.0428	3.10747	3.88296e-05	0.000588523	0	0.25	-2.75341	-3.23812	2.23435	-9.33015	7.02936	0.00362319	0.530634	0.00362319	0.203134	0.362319	5.9352	TRUE	Des_Vasa_Recta_Dis_RAMP2+
SLC13A3	0.9572	0.0428	3.10747	2.10633e-05	0.00178525	0	0.25	-3.88747	-3.8208	4.26097	-13.3639	9.879	0.00181159	1.15418	0.00181159	0.246822	0.0480529	18.3142	TRUE	Des_Vasa_Recta_Dis_RAMP2+
LIN28B	0.9572	0.0428	3.10747	2.38323e-07	2.54197e-05	0	0.25	-3.82606	-4.73125	4.50397	-12.3239	12.678	0	0.0489118	0	0.0334277	0	0.273506	TRUE	Des_Vasa_Recta_Dis_RAMP2+
BRINP1	0.9572	0.0428	3.10747	5.31011e-06	8.37902e-05	0	0.25	-1.41492	-1.87533	3.79609	-9.20461	10.6175	0	0.147195	0	0.07579	0	0.852694	TRUE	Des_Vasa_Recta_Dis_RAMP2+
RUBCNL	0.9572	0.0428	3.10747	2.24627e-06	7.99233e-05	0	0.25	-2.93318	-2.95526	3.00732	-12.1075	6.34973	0	0.0585023	0	0.0387382	0	0.730107	TRUE	Des_Vasa_Recta_Dis_RAMP2+
CHST15	0.957	0.043	3.1026	2.38799e-05	0.000165793	0	0.25	-0.470198	-0.92934	3.50131	-8.22035	11.3724	0.00543478	0.168934	0.00543478	0.0859612	0.514528	1.67071	TRUE	Des_Vasa_Recta_Dis_RAMP2+
CPNE7	0.957	0.043	3.1026	9.11409e-07	5.27973e-05	0	0.25	-3.78844	-3.90359	2.97134	-11.108	4.64373	0	0.0680776	0	0.0420901	0	0.587466	TRUE	Des_Vasa_Recta_Dis_RAMP2+
P2RY14	0.957	0.043	3.1026	1.77475e-06	5.60908e-05	0	0.25	-3.20975	-3.17626	2.74974	-10.6383	9.90695	0	0.0624027	0	0.0442616	0	0.577679	TRUE	Des_Vasa_Recta_Dis_RAMP2+
COL3A1	0.957	0.043	3.1026	6.83323e-06	8.22947e-05	0	0.25	-0.205337	-0.539361	3.62016	-12.758	12.4842	0	0.057683	0	0.0332206	0	0.769279	TRUE	Des_Vasa_Recta_Dis_RAMP2+
TTLL8	0.957	0.043	3.1026	1.02142e-07	2.59616e-05	0	0.25	-2.548	-2.87496	5.74473	-14.3859	18.5828	0	0.0612068	0	0.0355785	0	0.251548	TRUE	Des_Vasa_Recta_Dis_RAMP2+
INSYN2B	0.957	0.043	3.1026	5.13057e-05	8.61533e-05	0	0.25	1.59652	1.9753	3.15436	-6.48329	11.2668	0.0126812	0.121566	0.0126812	0.0696837	0.870491	0.89568	TRUE	Des_Vasa_Recta_Dis_RAMP2+
EIF2AK3	0.957	0.043	3.1026	3.76893e-05	0.000426636	0	0.25	-3.07813	-3.86698	2.44726	-8.8361	6.23929	0.00362319	0.368163	0.00362319	0.193105	0.168803	4.49389	TRUE	Des_Vasa_Recta_Dis_RAMP2+
ID4	0.957	0.043	3.1026	2.08063e-05	0.000180258	0	0.25	-1.37232	-1.92136	2.96062	-8.97894	9.76599	0.00362319	0.203786	0.00362319	0.116111	0.373525	1.89658	TRUE	Des_Vasa_Recta_Dis_RAMP2+
PLAUR	0.957	0.043	3.1026	1.10231e-05	0.000227317	0	0.25	-1.79514	-2.03989	3.54898	-12.4602	10.4853	0	0.228575	0	0.101325	0	2.71561	TRUE	Des_Vasa_Recta_Dis_RAMP2+
STMN1	0.957	0.043	3.1026	0.000174143	0.000297318	0	0.25	0.693069	0.446454	2.47755	-7.97938	10.4829	0.0126812	0.227792	0.0108696	0.126826	0.824759	3.2679	TRUE	Des_Vasa_Recta_Dis_RAMP2+
RASA3	0.9568	0.0432	3.09775	5.05731e-05	0.000386346	0	0.25	-1.45217	-2.07158	2.83654	-7.76481	8.5896	0.0235507	0.369134	0.0217391	0.144462	1.64284	3.63959	TRUE	Des_Vasa_Recta_Dis_RAMP2+
PDGFRA	0.9568	0.0432	3.09775	4.00657e-06	0.000157015	0	0.25	-1.74971	-1.72306	3.75579	-11.9376	12.3236	0	0.15917	0	0.0832246	0	1.48858	TRUE	Des_Vasa_Recta_Dis_RAMP2+
RGS17	0.9568	0.0432	3.09775	2.36111e-06	5.69137e-05	0	0.25	-2.73657	-2.77566	2.82643	-8.4273	6.66044	0	0.081467	0	0.0541547	0	0.552771	TRUE	Des_Vasa_Recta_Dis_RAMP2+
ADAMTS2	0.9568	0.0432	3.09775	5.98184e-07	0.00014312	0	0.25	-4.13772	-3.76513	4.01553	-14.8926	7.20178	0	0.2229	0	0.0845056	0	1.39291	TRUE	Des_Vasa_Recta_Dis_RAMP2+
SMAD9	0.9568	0.0432	3.09775	0.000427664	0.000119133	0	0.25	3.65411	3.29411	2.79317	-2.18053	11.8341	0.057971	0.117994	0.057971	0.0788845	4.6871	1.2336	TRUE	Des_Vasa_Recta_Dis_RAMP2+
SV2C	0.9568	0.0432	3.09775	2.07543e-06	8.22421e-05	0	0.25	-2.97231	-3.24103	3.88321	-11.6898	9.23376	0	0.178318	0	0.0830944	0	0.883929	TRUE	Des_Vasa_Recta_Dis_RAMP2+
CAVIN3	0.9568	0.0432	3.09775	0.000143416	9.02276e-05	0	0.25	3.46136	3.72226	2.94208	-7.73478	13.2981	0.0144928	0.0742817	0.0144928	0.0497939	1.02445	0.902373	TRUE	Des_Vasa_Recta_Dis_RAMP2+
HMOX1	0.9568	0.0432	3.09775	9.9157e-06	0.00016074	0	0.25	-2.65755	-2.95944	2.77644	-9.76833	9.09108	0.00181159	0.146367	0.00181159	0.0894374	0.147284	1.65496	TRUE	Des_Vasa_Recta_Dis_RAMP2+
SARDH	0.9568	0.0432	3.09775	5.34846e-06	0.000167165	0	0.25	-3.2467	-3.20075	2.73841	-9.28945	5.29882	0	0.246311	0	0.111268	0	1.64683	TRUE	Des_Vasa_Recta_Dis_RAMP2+
NEB	0.9568	0.0432	3.09775	3.14145e-06	0.000141832	0	0.25	-4.11967	-4.9839	3.20973	-9.44169	7.16664	0.00181159	0.159897	0.00181159	0.0971827	0.0794559	1.45214	TRUE	Des_Vasa_Recta_Dis_RAMP2+
DHRS9	0.9568	0.0432	3.09775	2.94866e-07	2.39852e-05	0	0.25	-3.33043	-2.63763	3.21555	-12.5405	6.98626	0	0.0454209	0	0.0320905	0	0.262101	TRUE	Des_Vasa_Recta_Dis_RAMP2+
OIT3	0.9568	0.0432	3.09775	5.40809e-07	1.20319e-05	0	0.25	-1.93045	-3.03527	4.19576	-9.55192	14.0508	0	0.0202419	0	0.0148988	0	0.121637	TRUE	Des_Vasa_Recta_Dis_RAMP2+
DUSP1	0.9568	0.0432	3.09775	0.00908477	0.00537183	0	0.25	3.3923	3.77748	3.23097	-5.18771	14.5424	1.12863	1.37033	0.603261	0.370276	89.4988	50.7923	TRUE	Des_Vasa_Recta_Dis_RAMP2+
CEBPA	0.9568	0.0432	3.09775	5.31373e-06	4.14808e-05	0	0.25	-0.565577	-0.575899	3.47583	-7.97113	13.151	0	0.0567942	0	0.0416227	0	0.410572	TRUE	Des_Vasa_Recta_Dis_RAMP2+
HDC	0.9568	0.0432	3.09775	2.76324e-07	1.15689e-05	0	0.25	-2.27196	-2.27461	3.75074	-14.8333	14.1641	0	0.0181475	0	0.0134788	0	0.119527	TRUE	Des_Vasa_Recta_Dis_RAMP2+
IGF2BP3	0.9568	0.0432	3.09775	1.34647e-06	5.34045e-05	0	0.25	-2.87981	-2.97975	3.19436	-10.1476	6.68142	0	0.104901	0	0.0606486	0	0.576805	TRUE	Des_Vasa_Recta_Dis_RAMP2+
ZNF883	0.9566	0.0434	3.09293	3.37335e-06	2.70429e-05	0	0.25	-2.46577	-2.67778	1.51953	-6.05252	8.43553	0	0.0266257	0	0.0211856	0	0.284293	TRUE	Des_Vasa_Recta_Dis_RAMP2+
SST	0.9566	0.0434	3.09293	1.99169e-07	4.81188e-06	0	0.25	-2.53122	-2.55893	3.62868	-11.7493	10.7556	0	0.00760619	0	0.00679856	0	0.0520775	TRUE	Des_Vasa_Recta_Dis_RAMP2+
IL20	0.9566	0.0434	3.09293	3.89119e-08	4.72828e-06	0	0.25	-3.01645	-2.43277	4.00193	-13.007	8.58886	0	0.0106921	0	0.00892865	0	0.0467285	TRUE	Des_Vasa_Recta_Dis_RAMP2+
CDK15	0.9566	0.0434	3.09293	6.16886e-07	3.55855e-05	0	0.25	-3.6897	-4.22036	3.95579	-12.5987	9.10065	0	0.0681337	0	0.0413623	0	0.352813	TRUE	Des_Vasa_Recta_Dis_RAMP2+
KIF26A	0.9566	0.0434	3.09293	2.18582e-05	5.02268e-05	0	0.25	1.84516	1.87533	3.6258	-6.53882	13.1174	0.00543478	0.0979181	0.00543478	0.0530364	0.278352	0.536639	TRUE	Des_Vasa_Recta_Dis_RAMP2+
XCL2	0.9566	0.0434	3.09293	8.67984e-06	0.000157134	0	0.25	3.27049	3.51193	5.51283	-17.08	17.352	0.00543478	0.0356604	0.00543478	0.0174727	0.42192	1.94498	TRUE	Des_Vasa_Recta_Dis_RAMP2+
PROX1	0.9566	0.0434	3.09293	1.28778e-06	0.000176325	0	0.25	-3.48234	-3.36441	4.00297	-12.713	9.3438	0	0.167308	0	0.0870824	0	1.70977	TRUE	Des_Vasa_Recta_Dis_RAMP2+
PAH	0.9566	0.0434	3.09293	3.41883e-05	0.00116417	0	0.25	-2.8987	-3.0159	4.06006	-11.9594	8.9025	0.00905797	0.677839	0.00905797	0.235284	0.988421	12.1527	TRUE	Des_Vasa_Recta_Dis_RAMP2+
DISP3	0.9566	0.0434	3.09293	4.74226e-07	2.47271e-05	0	0.25	-2.65294	-2.24081	3.33733	-11.6942	10.3494	0	0.0520448	0	0.0312532	0	0.244672	TRUE	Des_Vasa_Recta_Dis_RAMP2+
SLC12A5	0.9566	0.0434	3.09293	9.46824e-06	1.81215e-05	0	0.25	1.7199	2.40033	2.81859	-7.76309	10.2405	0.00362319	0.0375504	0.00362319	0.0255345	0.230718	0.183311	TRUE	Des_Vasa_Recta_Dis_RAMP2+
WFDC2	0.9566	0.0434	3.09293	1.15256e-05	0.000356385	0	0.25	-2.10252	-2.25952	3.23867	-13.1451	10.492	0	0.249186	0	0.0884729	0	4.09731	TRUE	Des_Vasa_Recta_Dis_RAMP2+
MVB12B	0.9564	0.0436	3.08812	2.34059e-05	0.000312104	0	0.25	-2.62617	-3.23763	2.49112	-9.20358	6.68788	0.00543478	0.322062	0.00543478	0.153183	0.458526	3.14661	TRUE	Des_Vasa_Recta_Dis_RAMP2+
LAIR2	0.9564	0.0436	3.08812	9.48091e-06	8.38434e-05	0	0.25	1.54147	2.12329	4.01345	-13.7787	14.6476	0	0.0157514	0	0.0123664	0	0.896959	TRUE	Des_Vasa_Recta_Dis_RAMP2+
SLC13A5	0.9564	0.0436	3.08812	2.27887e-07	1.57342e-05	0	0.25	-3.55316	-3.18633	3.13947	-10.9972	6.17552	0	0.0294894	0	0.0212802	0	0.162821	TRUE	Des_Vasa_Recta_Dis_RAMP2+
CLEC1A	0.9564	0.0436	3.08812	0.000135461	8.25905e-05	0	0.25	3.96663	3.71206	3.64439	-5.23709	16.0525	0.0163043	0.0711734	0.0163043	0.0464331	1.24693	0.829792	TRUE	Des_Vasa_Recta_Dis_RAMP2+
MN1	0.9564	0.0436	3.08812	5.93368e-05	5.40471e-05	0	0.25	2.57363	2.89782	3.03645	-4.91453	12.1201	0.00724638	0.0787357	0.00543478	0.0451107	0.600832	0.560627	TRUE	Des_Vasa_Recta_Dis_RAMP2+
ANO1	0.9564	0.0436	3.08812	4.65922e-06	8.52586e-05	0	0.25	-1.49226	-1.61844	4.59682	-12.4398	14.9374	0.00181159	0.176055	0.00181159	0.066817	0.215666	0.888059	TRUE	Des_Vasa_Recta_Dis_RAMP2+
OPRD1	0.9564	0.0436	3.08812	3.7719e-07	2.07822e-05	0	0.25	-3.23242	-3.20974	3.37537	-11.3464	6.00358	0	0.0425849	0	0.0266735	0	0.219522	TRUE	Des_Vasa_Recta_Dis_RAMP2+
ACSM2B	0.9564	0.0436	3.08812	2.99776e-05	0.00352523	0	0.25	-2.4888	-1.84883	4.74366	-14.0391	11.0659	0	1.34961	0	0.219379	0	32.1355	TRUE	Des_Vasa_Recta_Dis_RAMP2+
SLC22A23	0.9564	0.0436	3.08812	0.000133318	0.000706232	0	0.25	-0.462008	-1.25419	3.28789	-7.63752	11.0804	0.0416667	0.701882	0.0416667	0.239148	3.50891	7.34855	TRUE	Des_Vasa_Recta_Dis_RAMP2+
ATAD5	0.9564	0.0436	3.08812	2.05923e-05	0.000103965	0	0.25	-1.8821	-2.19376	1.65265	-5.29257	7.98953	0.00362319	0.0898879	0.00362319	0.0650685	0.209214	1.17086	TRUE	Des_Vasa_Recta_Dis_RAMP2+
JAKMIP2	0.9564	0.0436	3.08812	2.30453e-06	6.42288e-05	0	0.25	-2.99561	-2.7515	2.90178	-10.2201	6.54391	0	0.0811129	0	0.0511075	0	0.72092	TRUE	Des_Vasa_Recta_Dis_RAMP2+
LRRN3	0.9562	0.0438	3.08333	4.42827e-06	6.13619e-05	0	0.25	-1.89445	-2.37786	3.19873	-9.36391	8.9478	0.00362319	0.0454088	0.00362319	0.0369897	0.279113	0.565903	TRUE	Des_Vasa_Recta_Dis_RAMP2+
CNNM2	0.9562	0.0438	3.08333	3.98015e-05	0.00125042	0	0.25	-3.48342	-4.48127	2.87952	-10.8251	6.64257	0.00905797	0.915589	0.00543478	0.293572	0.353616	12.7832	TRUE	Des_Vasa_Recta_Dis_RAMP2+
IER2	0.9562	0.0438	3.08333	0.00155635	0.00210228	0	0.25	1.52194	1.53804	2.99231	-6.40999	12.5703	0.181159	0.826352	0.163043	0.276983	13.2816	19.395	TRUE	Des_Vasa_Recta_Dis_RAMP2+
ADCY3	0.9562	0.0438	3.08333	7.11566e-06	0.000117258	0	0.25	-2.32136	-2.32783	2.80794	-11.1141	7.52482	0	0.154217	0	0.0781065	0	1.15538	TRUE	Des_Vasa_Recta_Dis_RAMP2+
ASS1	0.9562	0.0438	3.08333	0.000211225	0.00138642	0	0.25	-0.332028	-0.482369	3.40561	-7.08901	9.70706	0.0235507	0.914988	0.0235507	0.27833	1.68463	13.7117	TRUE	Des_Vasa_Recta_Dis_RAMP2+
ANOS1	0.9562	0.0438	3.08333	6.41708e-06	4.40896e-05	0	0.25	-0.533601	-1.14559	3.46078	-7.79094	11.7412	0	0.0613886	0	0.0407795	0	0.439296	TRUE	Des_Vasa_Recta_Dis_RAMP2+
C12orf75	0.9562	0.0438	3.08333	0.000110706	0.00108078	0	0.25	-2.14188	-2.37296	2.01805	-8.96066	4.27649	0.00362319	0.622826	0.00362319	0.260993	0.270051	11.3681	TRUE	Des_Vasa_Recta_Dis_RAMP2+
GPR141	0.9562	0.0438	3.08333	9.2841e-07	3.87276e-05	0	0.25	-1.25901	0.13694	4.22149	-11.5292	9.13521	0	0.0625283	0	0.0382323	0	0.359669	TRUE	Des_Vasa_Recta_Dis_RAMP2+
KCNT1	0.9562	0.0438	3.08333	2.21593e-07	3.882e-05	0	0.25	-2.99344	-2.39013	3.89667	-12.7909	9.40439	0	0.0869683	0	0.0430901	0	0.388537	TRUE	Des_Vasa_Recta_Dis_RAMP2+
TBC1D9	0.9562	0.0438	3.08333	0.000133241	0.000690136	0	0.25	-0.743702	-1.4083	2.83697	-6.48942	9.41658	0.0380435	0.541547	0.0380435	0.225914	3.52879	6.8724	TRUE	Des_Vasa_Recta_Dis_RAMP2+
BCL2A1	0.9562	0.0438	3.08333	2.1506e-05	0.000243676	0	0.25	1.46121	1.56307	4.48596	-11.0574	14.1802	0.00362319	0.0943031	0.00362319	0.0397529	0.351766	2.30915	TRUE	Des_Vasa_Recta_Dis_RAMP2+
NCEH1	0.956	0.044	3.07857	4.2373e-05	0.000719475	0	0.25	-2.87271	-3.44342	2.37491	-8.73618	6.92564	0.00905797	0.48772	0.00905797	0.223891	0.636545	7.00322	TRUE	Des_Vasa_Recta_Dis_RAMP2+
RBBP8NL	0.956	0.044	3.07857	2.63216e-07	2.86033e-05	0	0.25	-2.94011	-2.52136	3.95829	-12.2225	8.82701	0	0.0596888	0	0.0362057	0	0.283602	TRUE	Des_Vasa_Recta_Dis_RAMP2+
AGXT	0.956	0.044	3.07857	9.11939e-06	6.60491e-05	0	0.25	0.321135	0.460351	3.56013	-9.93661	11.4021	0.00362319	0.0772407	0.00362319	0.0487319	0.393825	0.686684	TRUE	Des_Vasa_Recta_Dis_RAMP2+
UBC	0.956	0.044	3.07857	0.00510326	0.00430135	0	0.25	2.30673	2.59466	2.92566	-6.28917	12.4594	0.692031	1.3502	0.476449	0.407106	51.5329	41.3095	TRUE	Des_Vasa_Recta_Dis_RAMP2+
SAMSN1	0.956	0.044	3.07857	2.14941e-05	0.000454019	0	0.25	-1.29276	-1.34231	3.89223	-10.6084	11.1376	0.00181159	0.191796	0.00181159	0.109377	0.215666	5.0113	TRUE	Des_Vasa_Recta_Dis_RAMP2+
GP1BB	0.9558	0.0442	3.07382	1.98598e-05	1.17179e-05	0	0.25	2.09851	2.28233	2.22754	-5.85855	10.4474	0.00362319	0.0136567	0.00362319	0.0112422	0.393825	0.119638	TRUE	Des_Vasa_Recta_Dis_RAMP2+
HMX2	0.9558	0.0442	3.07382	3.31352e-07	6.30884e-06	0	0.25	-2.18658	-2.31693	3.40283	-13.7606	11.6944	0	0.00844346	0	0.00658259	0	0.0816379	TRUE	Des_Vasa_Recta_Dis_RAMP2+
FILIP1L	0.9558	0.0442	3.07382	0.00011072	0.000518264	0	0.25	-0.554764	-1.01113	2.86498	-6.39113	10.8829	0.0144928	0.556607	0.0144928	0.196377	1.21705	5.17633	TRUE	Des_Vasa_Recta_Dis_RAMP2+
SYCP1	0.9558	0.0442	3.07382	7.73197e-06	1.90938e-05	0	0.25	2.12327	1.80997	4.08663	-6.52138	15.5703	0	0.0384287	0	0.0263925	0	0.203147	TRUE	Des_Vasa_Recta_Dis_RAMP2+
GRM6	0.9558	0.0442	3.07382	3.3906e-07	6.54951e-06	0	0.25	-2.8982	-3.15614	2.81047	-9.45338	9.10058	0	0.0104672	0	0.00767426	0	0.068796	TRUE	Des_Vasa_Recta_Dis_RAMP2+
ARHGAP26	0.9558	0.0442	3.07382	0.000174564	0.0018789	0	0.25	-2.46006	-2.84123	2.73045	-9.21622	7.74614	0.0199275	1.6027	0.0181159	0.35254	1.58413	19.1999	TRUE	Des_Vasa_Recta_Dis_RAMP2+
FOS	0.9558	0.0442	3.07382	0.00118677	0.00423738	0	0.25	0.728639	0.789495	3.70352	-8.62266	16.4293	0.0688406	1.66456	0.0525362	0.310367	3.77803	41.79	TRUE	Des_Vasa_Recta_Dis_RAMP2+
ANXA2	0.9558	0.0442	3.07382	0.00280529	0.000892927	0	0.25	3.01326	2.76281	2.31094	-3.21025	10.7239	0.378623	0.424411	0.273551	0.215631	25.5327	9.82672	TRUE	Des_Vasa_Recta_Dis_RAMP2+
FOLR2	0.9558	0.0442	3.07382	6.11285e-06	2.54614e-05	0	0.25	1.78682	1.63887	3.633	-11.7123	13.4395	0	0.0160856	0	0.0101032	0	0.291394	TRUE	Des_Vasa_Recta_Dis_RAMP2+
KLHL4	0.9558	0.0442	3.07382	1.28135e-05	7.91887e-05	0	0.25	-0.775881	-1.06223	3.12206	-7.30067	9.77599	0	0.0660853	0	0.0463059	0	0.812603	TRUE	Des_Vasa_Recta_Dis_RAMP2+
CCL11	0.9556	0.0444	3.0691	4.14773e-08	1.62751e-06	0	0.25	-1.80772	-2.15289	4.43984	-12.5692	16.9507	0	0.00317742	0	0.00250878	0	0.0156146	TRUE	Des_Vasa_Recta_Dis_RAMP2+
HMGCS2	0.9556	0.0444	3.0691	3.21376e-06	0.000166598	0	0.25	-3.57848	-3.95205	2.9908	-13.3022	8.9263	0.00181159	0.101905	0.00181159	0.0652046	0.0846539	1.6043	TRUE	Des_Vasa_Recta_Dis_RAMP2+
PEX5L	0.9556	0.0444	3.0691	5.26797e-07	9.38347e-05	0	0.25	-4.73449	-5.35498	4.07048	-12.574	8.69052	0	0.14434	0	0.0776242	0	0.93442	TRUE	Des_Vasa_Recta_Dis_RAMP2+
CDKN1C	0.9556	0.0444	3.0691	0.000564941	0.00025255	0	0.25	2.26101	1.9264	1.96635	-4.92925	12.036	0.0996377	0.177492	0.0978261	0.114502	7.8326	2.76051	TRUE	Des_Vasa_Recta_Dis_RAMP2+
CAMK2N1	0.9556	0.0444	3.0691	4.1434e-05	0.000517678	0	0.25	-2.48765	-2.74099	2.48749	-9.40158	6.65295	0.0144928	0.301032	0.0108696	0.179079	1.40744	5.34895	TRUE	Des_Vasa_Recta_Dis_RAMP2+
EBF2	0.9556	0.0444	3.0691	2.57963e-06	8.10273e-05	0	0.25	-0.952914	-1.35018	4.75603	-10.2929	14.3701	0	0.138625	0	0.0716629	0	0.825729	TRUE	Des_Vasa_Recta_Dis_RAMP2+
MED27	0.9556	0.0444	3.0691	8.0536e-05	0.000463953	0	0.25	-1.99733	-2.48216	1.76377	-5.36806	5.89346	0.0253623	0.340254	0.0253623	0.197229	1.7539	4.89843	TRUE	Des_Vasa_Recta_Dis_RAMP2+
IKZF1	0.9554	0.0446	3.0644	1.76856e-05	0.000530018	0	0.25	-1.50128	-1.48472	3.85543	-11.6107	10.6378	0.00362319	0.174217	0.00362319	0.101079	0.483092	5.58514	TRUE	Des_Vasa_Recta_Dis_RAMP2+
SLC7A7	0.9554	0.0446	3.0644	5.34186e-05	0.000522903	0	0.25	-1.2506	-1.64175	3.17546	-7.2778	9.03453	0.00905797	0.446812	0.00905797	0.1913	0.543247	5.53227	TRUE	Des_Vasa_Recta_Dis_RAMP2+
TLDC2	0.9554	0.0446	3.0644	1.67751e-06	4.42546e-05	0	0.25	-2.43915	-2.46441	3.10928	-12.4295	8.55348	0	0.068041	0	0.0453237	0	0.446929	TRUE	Des_Vasa_Recta_Dis_RAMP2+
S100B	0.9554	0.0446	3.0644	1.8314e-05	0.000147211	0	0.25	2.08828	2.13341	4.93755	-16.4437	20.3485	0	0.0285187	0	0.0164343	0	1.39625	TRUE	Des_Vasa_Recta_Dis_RAMP2+
RUNX3	0.9554	0.0446	3.0644	1.04462e-05	0.000346776	0	0.25	-1.41312	-0.950905	4.35239	-11.0648	12.9832	0	0.174903	0	0.0933426	0	3.69285	TRUE	Des_Vasa_Recta_Dis_RAMP2+
MROH8	0.9554	0.0446	3.0644	0.00013439	0.000169394	0	0.25	-0.478085	-1.23584	2.82999	-6.98857	12.6753	0.00543478	0.186361	0.00181159	0.108085	0.283062	1.7191	TRUE	Des_Vasa_Recta_Dis_RAMP2+
PIK3R5	0.9554	0.0446	3.0644	2.58928e-06	0.000142492	0	0.25	-3.2747	-3.40973	3.63784	-13.6731	8.77648	0	0.0915637	0	0.0547316	0	1.6385	TRUE	Des_Vasa_Recta_Dis_RAMP2+
DDN	0.9552	0.0448	3.05971	4.7923e-07	3.07036e-05	0	0.25	-2.81817	-2.67326	3.80015	-13.9456	11.8975	0	0.0480416	0	0.0346821	0	0.362825	TRUE	Des_Vasa_Recta_Dis_RAMP2+
C7	0.9552	0.0448	3.05971	1.67937e-05	0.000316282	0	0.25	-0.240153	-0.442437	3.36666	-12.8092	9.99448	0.00181159	0.132319	0.00181159	0.0511193	0.142645	2.89242	TRUE	Des_Vasa_Recta_Dis_RAMP2+
VIM	0.9552	0.0448	3.05971	0.000891127	0.00143666	0	0.25	1.879	1.86918	3.31679	-8.31643	14.8621	0.0942029	0.626299	0.0797101	0.19291	6.7332	14.5534	TRUE	Des_Vasa_Recta_Dis_RAMP2+
THBS1	0.9552	0.0448	3.05971	3.4946e-05	0.000522133	0	0.25	-2.53252	-2.70288	2.36791	-11.778	7.82927	0	0.297482	0	0.14863	0	4.65998	TRUE	Des_Vasa_Recta_Dis_RAMP2+
S100P	0.9552	0.0448	3.05971	1.23752e-06	9.85574e-06	0	0.25	-0.192705	0.0562687	3.32523	-11.1892	11.6219	0	0.0100145	0	0.00683702	0	0.135538	TRUE	Des_Vasa_Recta_Dis_RAMP2+
ADCY7	0.9552	0.0448	3.05971	4.01461e-06	0.000104376	0	0.25	-3.17443	-3.32158	2.64764	-9.36181	5.52425	0	0.111483	0	0.067666	0	1.21914	TRUE	Des_Vasa_Recta_Dis_RAMP2+
ITIH5	0.9552	0.0448	3.05971	5.56261e-05	0.000236685	0	0.25	0.313667	-0.144434	3.35969	-7.84908	12.2096	0.00543478	0.201427	0.00543478	0.108872	0.331724	2.48942	TRUE	Des_Vasa_Recta_Dis_RAMP2+
TERT	0.9552	0.0448	3.05971	1.29841e-07	1.11514e-05	0	0.25	-2.12965	-1.89416	4.3323	-12.0106	12.0446	0	0.0244959	0	0.0163189	0	0.1103	TRUE	Des_Vasa_Recta_Dis_RAMP2+
FMNL1	0.9552	0.0448	3.05971	2.95785e-05	0.000193017	0	0.25	0.106865	0.0595765	3.63624	-7.1337	10.2658	0.00543478	0.109773	0.00543478	0.0692962	0.450562	1.9466	TRUE	Des_Vasa_Recta_Dis_RAMP2+
SCART1	0.9552	0.0448	3.05971	6.58248e-06	0.000113932	0	0.25	-3.04738	-4.10752	2.78276	-8.56531	7.32921	0	0.0814543	0	0.0622284	0	1.13167	TRUE	Des_Vasa_Recta_Dis_RAMP2+
SLC22A8	0.9552	0.0448	3.05971	2.22494e-05	0.000487842	0	0.25	-1.51974	-1.24305	4.25425	-11.1942	10.3957	0.0108696	0.332366	0.0108696	0.140057	0.749887	4.79122	TRUE	Des_Vasa_Recta_Dis_RAMP2+
CBARP	0.9552	0.0448	3.05971	6.43865e-07	5.8061e-05	0	0.25	-3.49037	-3.58995	3.55229	-12.6233	8.558	0.00181159	0.0969064	0.00181159	0.0535157	0.0989942	0.646343	TRUE	Des_Vasa_Recta_Dis_RAMP2+
SELE	0.9552	0.0448	3.05971	8.1053e-06	5.66309e-05	0	0.25	0.801306	0.17836	4.71168	-11.4393	18.6395	0.00181159	0.0459002	0.00181159	0.0245227	0.116877	0.602392	TRUE	Des_Vasa_Recta_Dis_RAMP2+
EDN2	0.9552	0.0448	3.05971	4.68788e-07	4.31378e-05	0	0.25	-2.83277	-2.61449	4.15642	-12.1636	8.56712	0	0.0791456	0	0.0486816	0	0.466196	TRUE	Des_Vasa_Recta_Dis_RAMP2+
PSCA	0.9552	0.0448	3.05971	1.54493e-05	4.08529e-05	0	0.25	1.23023	1.70754	2.99697	-9.0096	9.78763	0.00181159	0.0682455	0.00181159	0.0418653	0.113225	0.392897	TRUE	Des_Vasa_Recta_Dis_RAMP2+
FBLN1	0.955	0.045	3.05505	1.75515e-06	7.74718e-05	0	0.25	-2.31475	-2.30694	3.83315	-12.1134	10.231	0	0.149451	0	0.0651928	0	0.855353	TRUE	Des_Vasa_Recta_Dis_RAMP2+
ACE2	0.955	0.045	3.05505	4.08865e-06	0.000121935	0	0.25	-3.01885	-3.35973	3.49285	-11.6916	8.77086	0	0.093159	0	0.0683376	0	1.22291	TRUE	Des_Vasa_Recta_Dis_RAMP2+
MCCD1	0.955	0.045	3.05505	1.46181e-05	9.75099e-05	0	0.25	0.822008	1.09164	3.84785	-8.73668	15.8254	0.00362319	0.0724004	0.00362319	0.050933	0.270387	0.967744	TRUE	Des_Vasa_Recta_Dis_RAMP2+
CDC14A	0.955	0.045	3.05505	0.000129229	0.000561109	0	0.25	-1.33007	-1.77456	1.93917	-6.955	5.925	0.0199275	0.482156	0.0199275	0.217503	1.28846	5.79538	TRUE	Des_Vasa_Recta_Dis_RAMP2+
NNMT	0.955	0.045	3.05505	2.31763e-05	0.000192406	0	0.25	-0.822674	-1.20815	3.2908	-8.11489	12.8233	0.00543478	0.187907	0.00543478	0.096872	0.471621	1.99899	TRUE	Des_Vasa_Recta_Dis_RAMP2+
C15orf48	0.955	0.045	3.05505	2.62453e-06	7.2012e-05	0	0.25	-2.85299	-2.77857	2.90083	-12.0366	8.9062	0	0.097911	0	0.0520453	0	0.825433	TRUE	Des_Vasa_Recta_Dis_RAMP2+
FLRT2	0.955	0.045	3.05505	4.67164e-06	0.000113312	0	0.25	-1.72709	-1.76679	3.80766	-11.1567	10.6811	0	0.11781	0	0.0640863	0	1.18575	TRUE	Des_Vasa_Recta_Dis_RAMP2+
PLEK	0.955	0.045	3.05505	1.59695e-05	0.000307294	0	0.25	-0.0236062	-0.0769014	4.4003	-10.5124	13.6221	0	0.0915492	0	0.0551636	0	3.12861	TRUE	Des_Vasa_Recta_Dis_RAMP2+
SH3RF3	0.955	0.045	3.05505	0.000182889	0.000770391	0	0.25	0.259176	-0.110938	4.69453	-8.67763	17.6189	0.0271739	0.761178	0.0253623	0.198685	1.57219	7.49575	TRUE	Des_Vasa_Recta_Dis_RAMP2+
AREG	0.955	0.045	3.05505	8.96501e-05	0.00105878	0	0.25	1.80169	1.84835	5.1051	-13.154	17.5901	0	0.294552	0	0.0817099	0	11.2513	TRUE	Des_Vasa_Recta_Dis_RAMP2+
TFF3	0.955	0.045	3.05505	1.56119e-05	1.71051e-05	0	0.25	2.955	3.0848	3.04198	-10.4715	12.5455	0	0.0139762	0	0.00982802	0	0.162408	TRUE	Des_Vasa_Recta_Dis_RAMP2+
AQP6	0.955	0.045	3.05505	7.08927e-07	0.000121667	0	0.25	-3.55143	-2.93088	3.71092	-14.0039	9.20768	0	0.122348	0	0.0652312	0	1.18729	TRUE	Des_Vasa_Recta_Dis_RAMP2+
F13A1	0.9548	0.0452	3.0504	5.58387e-06	0.000205138	0	0.25	-2.9623	-3.12752	3.04154	-13.1788	7.32378	0.00181159	0.186489	0.00181159	0.0956768	0.201288	2.21677	TRUE	Des_Vasa_Recta_Dis_RAMP2+
STC1	0.9548	0.0452	3.0504	5.42939e-06	0.00017348	0	0.25	-1.50881	-1.59325	3.59734	-12.6971	10.8038	0	0.0767219	0	0.0365311	0	1.55323	TRUE	Des_Vasa_Recta_Dis_RAMP2+
ARG1	0.9548	0.0452	3.0504	3.57854e-07	2.68279e-05	0	0.25	-3.51346	-3.2819	3.07187	-12.0816	5.42623	0	0.0501894	0	0.0349306	0	0.268301	TRUE	Des_Vasa_Recta_Dis_RAMP2+
DAAM2	0.9548	0.0452	3.0504	1.11115e-05	0.0001235	0	0.25	-0.945464	-1.09205	3.25518	-9.55764	8.23068	0.00181159	0.188397	0.00181159	0.0893782	0.0958515	1.24029	TRUE	Des_Vasa_Recta_Dis_RAMP2+
STRIP2	0.9548	0.0452	3.0504	3.43164e-06	0.000103722	0	0.25	-3.0721	-3.1778	3.09186	-9.75449	7.81765	0.00181159	0.114912	0.00181159	0.075148	0.111141	1.01162	TRUE	Des_Vasa_Recta_Dis_RAMP2+
FAM49A	0.9548	0.0452	3.0504	4.68758e-06	0.000151658	0	0.25	-2.47671	-2.66526	3.45259	-11.406	8.00632	0	0.147482	0	0.084266	0	1.54622	TRUE	Des_Vasa_Recta_Dis_RAMP2+
SLFN12L	0.9548	0.0452	3.0504	3.29849e-06	0.000101357	0	0.25	-2.51618	-2.68287	3.12009	-12.3311	7.47074	0	0.0503459	0	0.0356998	0	1.24608	TRUE	Des_Vasa_Recta_Dis_RAMP2+
SUCNR1	0.9548	0.0452	3.0504	7.17033e-06	8.66441e-05	0	0.25	-2.50071	-2.77558	2.89772	-11.4672	7.64819	0.00181159	0.0642394	0.00181159	0.0494863	0.152235	0.894832	TRUE	Des_Vasa_Recta_Dis_RAMP2+
SYT12	0.9548	0.0452	3.0504	6.69811e-07	3.2343e-05	0	0.25	-3.30937	-3.06802	2.94859	-10.4079	7.36501	0	0.0666376	0	0.0371317	0	0.361078	TRUE	Des_Vasa_Recta_Dis_RAMP2+
ATP1B1	0.9548	0.0452	3.0504	0.00022626	0.00351817	0	0.25	-2.38161	-2.71554	2.52368	-8.70154	6.40357	0.0434783	1.95875	0.0434783	0.451131	3.12287	35.1113	TRUE	Des_Vasa_Recta_Dis_RAMP2+
PLAU	0.9548	0.0452	3.0504	1.22697e-05	9.80489e-05	0	0.25	-0.372812	-0.863004	3.69533	-9.18383	11.2449	0.00181159	0.0957154	0.00181159	0.0604415	0.10235	1.07946	TRUE	Des_Vasa_Recta_Dis_RAMP2+
AMPH	0.9548	0.0452	3.0504	2.43909e-06	9.98312e-05	0	0.25	-3.04524	-2.73538	3.05453	-10.955	6.29937	0	0.137241	0	0.0754586	0	0.922259	TRUE	Des_Vasa_Recta_Dis_RAMP2+
CBFA2T3	0.9548	0.0452	3.0504	1.75743e-05	7.18318e-05	0	0.25	0.332737	0.834322	2.86723	-7.16744	12.9648	0.0108696	0.129896	0.0108696	0.0615953	1.11595	0.784514	TRUE	Des_Vasa_Recta_Dis_RAMP2+
TMEM40	0.9546	0.0454	3.04578	1.43719e-06	1.90793e-05	0	0.25	-0.809544	-0.952413	3.83535	-9.38044	13.0647	0	0.0421533	0	0.0273776	0	0.20265	TRUE	Des_Vasa_Recta_Dis_RAMP2+
TREM2	0.9546	0.0454	3.04578	1.59951e-06	8.47338e-06	0	0.25	0.76065	0.880637	3.10712	-12.2294	10.5249	0	0.00930445	0	0.00576013	0	0.0929326	TRUE	Des_Vasa_Recta_Dis_RAMP2+
UCHL1	0.9546	0.0454	3.04578	6.79199e-06	0.000102725	0	0.25	-1.99267	-2.49863	2.93274	-9.82081	7.91336	0.00181159	0.0759418	0.00181159	0.0541873	0.0953471	1.14326	TRUE	Des_Vasa_Recta_Dis_RAMP2+
ACTN1	0.9546	0.0454	3.04578	2.25338e-05	0.000533414	0	0.25	-3.20422	-3.13401	2.32874	-9.68594	4.67567	0.00181159	0.53109	0.00181159	0.19743	0.0480529	5.28886	TRUE	Des_Vasa_Recta_Dis_RAMP2+
KL	0.9544	0.0456	3.04117	0.000134943	0.000474346	0	0.25	-0.291022	-1.06272	2.92208	-7.75791	9.47061	0.0181159	0.333882	0.0181159	0.180484	1.51137	4.61855	TRUE	Des_Vasa_Recta_Dis_RAMP2+
SASH1	0.9544	0.0456	3.04117	0.000647701	0.00162202	0	0.25	0.525756	-0.877508	3.5882	-5.66934	13.773	0.101449	1.25477	0.0942029	0.361735	7.15444	16.5765	TRUE	Des_Vasa_Recta_Dis_RAMP2+
SCNN1B	0.9544	0.0456	3.04117	5.01059e-06	0.000221495	0	0.25	-2.0758	-2.03573	3.61867	-11.7461	12.3976	0	0.186548	0	0.0799821	0	2.19107	TRUE	Des_Vasa_Recta_Dis_RAMP2+
EGFL6	0.9544	0.0456	3.04117	2.89661e-07	1.28891e-05	0	0.25	-2.56539	-2.30055	3.19778	-10.9583	6.03951	0	0.0240166	0	0.0182242	0	0.130431	TRUE	Des_Vasa_Recta_Dis_RAMP2+
CADM3	0.9544	0.0456	3.04117	1.62537e-07	2.43194e-05	0	0.25	-1.90014	-1.80999	5.65129	-13.2656	19.3858	0	0.0416261	0	0.0305462	0	0.240253	TRUE	Des_Vasa_Recta_Dis_RAMP2+
DAPK2	0.9544	0.0456	3.04117	1.43344e-05	0.000194924	0	0.25	-1.88591	-2.08806	3.01883	-8.85996	7.52594	0	0.286623	0	0.118587	0	2.15389	TRUE	Des_Vasa_Recta_Dis_RAMP2+
PAX5	0.9544	0.0456	3.04117	2.23569e-06	0.000139487	0	0.25	-2.97378	-2.49377	3.18321	-13.3315	8.12736	0	0.164908	0	0.0807365	0	1.31192	TRUE	Des_Vasa_Recta_Dis_RAMP2+
FBN3	0.9544	0.0456	3.04117	7.214e-07	6.61545e-05	0	0.25	-3.65679	-3.52322	3.77138	-12.3137	9.7	0	0.0804397	0	0.0471195	0	0.659155	TRUE	Des_Vasa_Recta_Dis_RAMP2+
MIOX	0.9544	0.0456	3.04117	9.74471e-05	0.00172597	0	0.25	-0.21207	0.165593	4.58517	-11.9557	12.5441	0.0199275	0.797882	0.0144928	0.184218	1.65762	17.6443	TRUE	Des_Vasa_Recta_Dis_RAMP2+
HMSD	0.9544	0.0456	3.04117	1.89521e-07	5.69894e-05	0	0.25	-3.36733	-2.48248	3.84957	-12.8098	5.63105	0	0.113191	0	0.0696009	0	0.56331	TRUE	Des_Vasa_Recta_Dis_RAMP2+
CRISPLD2	0.9544	0.0456	3.04117	4.10594e-05	0.000274483	0	0.25	0.847799	0.906535	3.63273	-10.7945	11.2764	0.0108696	0.253103	0.0108696	0.097659	0.836494	2.54415	TRUE	Des_Vasa_Recta_Dis_RAMP2+
GRK5	0.9544	0.0456	3.04117	6.71103e-05	0.000431725	0	0.25	-1.05501	-1.0951	2.97092	-7.60785	8.80183	0.0126812	0.508809	0.0108696	0.164813	0.988477	4.28995	TRUE	Des_Vasa_Recta_Dis_RAMP2+
GNA15	0.9544	0.0456	3.04117	1.00245e-05	3.64172e-05	0	0.25	0.351726	0.30319	3.23544	-7.83213	11.593	0	0.0516219	0	0.0327443	0	0.36807	TRUE	Des_Vasa_Recta_Dis_RAMP2+
FBLN5	0.9544	0.0456	3.04117	1.458e-05	0.000201595	0	0.25	-2.48366	-2.4975	2.30492	-9.16368	5.77944	0	0.243311	0	0.110877	0	2.01001	TRUE	Des_Vasa_Recta_Dis_RAMP2+
PRMT8	0.9544	0.0456	3.04117	1.2622e-06	0.000101149	0	0.25	-2.86758	-2.79083	3.98506	-11.2259	9.02842	0	0.166196	0	0.0830708	0	1.03442	TRUE	Des_Vasa_Recta_Dis_RAMP2+
REC114	0.9542	0.0458	3.03659	7.41311e-07	2.64003e-05	0	0.25	-4.24523	-5.69843	4.57936	-11.9437	10.3066	0	0.044407	0	0.0298539	0	0.27237	TRUE	Des_Vasa_Recta_Dis_RAMP2+
TYRO3	0.9542	0.0458	3.03659	8.6972e-05	6.76365e-05	0	0.25	2.58002	2.78166	2.67416	-6.42335	10.4005	0.0181159	0.0847122	0.0181159	0.053566	1.53335	0.717693	TRUE	Des_Vasa_Recta_Dis_RAMP2+
ZEB2	0.9542	0.0458	3.03659	0.000242233	0.00106014	0	0.25	-0.652199	-1.2194	2.72829	-7.07704	9.55766	0.0362319	0.59735	0.0362319	0.245437	2.40713	10.1408	TRUE	Des_Vasa_Recta_Dis_RAMP2+
PRKCB	0.9542	0.0458	3.03659	1.37735e-05	0.000485651	0	0.25	-2.73784	-2.90802	3.41956	-11.9025	9.02898	0	0.29057	0	0.134589	0	5.08624	TRUE	Des_Vasa_Recta_Dis_RAMP2+
MYLK4	0.9542	0.0458	3.03659	2.14258e-06	0.000105667	0	0.25	-4.21833	-5.07285	3.07958	-9.86976	8.92377	0	0.132958	0	0.0791123	0	1.01981	TRUE	Des_Vasa_Recta_Dis_RAMP2+
G6PC	0.9542	0.0458	3.03659	6.55082e-06	0.000407503	0	0.25	-3.66197	-3.427	4.58427	-14.6515	9.69903	0.00181159	0.269081	0.00181159	0.117359	0.0480529	3.79713	TRUE	Des_Vasa_Recta_Dis_RAMP2+
DCST2	0.954	0.046	3.03202	3.22037e-06	1.84467e-05	0	0.25	-0.729415	-0.911833	2.544	-7.27791	8.83974	0.00362319	0.030312	0.00362319	0.0204282	0.294568	0.203822	TRUE	Des_Vasa_Recta_Dis_RAMP2+
MYO7B	0.954	0.046	3.03202	1.09691e-05	0.000193907	0	0.25	-1.65331	-1.89405	3.71445	-7.84443	12.7244	0.00362319	0.215599	0.00362319	0.119063	0.151442	2.16397	TRUE	Des_Vasa_Recta_Dis_RAMP2+
SOBP	0.954	0.046	3.03202	2.43645e-05	0.000390567	0	0.25	-2.57164	-3.29607	2.78087	-8.54125	7.24174	0.00181159	0.348197	0.00181159	0.16994	0.0745512	3.77262	TRUE	Des_Vasa_Recta_Dis_RAMP2+
TMEM233	0.954	0.046	3.03202	0.000193505	0.000114244	0	0.25	3.29982	2.36719	3.38692	-5.26582	11.9333	0.0144928	0.0728743	0.0108696	0.0479212	1.18063	1.14966	TRUE	Des_Vasa_Recta_Dis_RAMP2+
MAP2	0.954	0.046	3.03202	0.000143393	0.000263999	0	0.25	1.4416	0.786944	3.58692	-6.35513	13.2654	0.0253623	0.281777	0.0235507	0.130838	1.75962	2.6947	TRUE	Des_Vasa_Recta_Dis_RAMP2+
NFAM1	0.954	0.046	3.03202	2.37225e-06	5.78696e-05	0	0.25	-2.70661	-2.83653	2.88875	-10.2532	7.63566	0	0.105796	0	0.0579889	0	0.669435	TRUE	Des_Vasa_Recta_Dis_RAMP2+
DOK3	0.954	0.046	3.03202	3.02403e-06	2.98023e-05	0	0.25	-2.10819	-2.45923	2.12471	-8.17229	5.58323	0	0.028463	0	0.0198483	0	0.326627	TRUE	Des_Vasa_Recta_Dis_RAMP2+
IL34	0.954	0.046	3.03202	2.98448e-05	7.58639e-05	0	0.25	1.2678	1.23681	3.41177	-5.66577	10.9785	0.00543478	0.119082	0.00543478	0.0663554	0.482576	0.788416	TRUE	Des_Vasa_Recta_Dis_RAMP2+
GPC1	0.954	0.046	3.03202	2.64611e-06	9.53422e-05	0	0.25	-3.05898	-3.10215	2.84904	-9.20019	5.3111	0	0.1731	0	0.0830826	0	1.00768	TRUE	Des_Vasa_Recta_Dis_RAMP2+
ARMH4	0.954	0.046	3.03202	3.19753e-05	0.000607324	0	0.25	-2.99975	-4.09494	2.95747	-9.12485	7.28265	0.00543478	0.765637	0.00543478	0.24731	0.224954	6.46963	TRUE	Des_Vasa_Recta_Dis_RAMP2+
S100A8	0.954	0.046	3.03202	1.38631e-05	0.000804561	0	0.25	2.68763	2.24816	4.75514	-15.023	18.3605	0	0.282258	0	0.0267475	0	7.84041	TRUE	Des_Vasa_Recta_Dis_RAMP2+
IL1B	0.954	0.046	3.03202	1.39475e-05	0.000296377	0	0.25	2.15264	1.5512	5.28261	-13.8987	22.0121	0.00362319	0.249398	0.00362319	0.0412647	0.17487	3.01871	TRUE	Des_Vasa_Recta_Dis_RAMP2+
PRKY	0.954	0.046	3.03202	3.7788e-05	0.000225558	0	0.25	-2.19046	-2.60791	3.58646	-9.47454	13.1069	0.0108696	0.138854	0.0108696	0.0915379	0.545673	2.41363	TRUE	Des_Vasa_Recta_Dis_RAMP2+
C1QC	0.9538	0.0462	3.02747	1.00306e-05	8.64042e-05	0	0.25	1.28306	0.686048	3.90743	-12.6811	14.8951	0	0.0534093	0	0.0212388	0	0.910879	TRUE	Des_Vasa_Recta_Dis_RAMP2+
HIST1H2BJ	0.9538	0.0462	3.02747	1.67728e-05	3.09816e-05	0	0.25	1.3696	1.12298	3.27257	-6.62296	12.7457	0.00181159	0.0492941	0.00181159	0.0330046	0.111141	0.313821	TRUE	Des_Vasa_Recta_Dis_RAMP2+
NPY	0.9538	0.0462	3.02747	9.8948e-08	1.0621e-05	0	0.25	-1.68342	-1.82272	5.7977	-12.4059	21.6878	0	0.017405	0	0.0146799	0	0.108806	TRUE	Des_Vasa_Recta_Dis_RAMP2+
NFKBIA	0.9538	0.0462	3.02747	0.00560137	0.00226312	0	0.25	2.99677	3.54065	2.27729	-3.75693	12.0304	0.679349	0.743994	0.443841	0.283717	52.8064	22.1915	TRUE	Des_Vasa_Recta_Dis_RAMP2+
TAF3	0.9538	0.0462	3.02747	0.000211459	0.000705407	0	0.25	-1.33257	-1.67282	1.56636	-4.3366	7.95608	0.0163043	0.444606	0.0126812	0.246455	1.12455	7.29418	TRUE	Des_Vasa_Recta_Dis_RAMP2+
MGAT5	0.9538	0.0462	3.02747	5.08954e-05	0.00124636	0	0.25	-3.29138	-3.92727	2.58434	-9.55314	6.135	0.0108696	0.98183	0.0108696	0.292276	0.663705	11.795	TRUE	Des_Vasa_Recta_Dis_RAMP2+
CPNE5	0.9538	0.0462	3.02747	9.45432e-06	0.000171799	0	0.25	-2.29277	-2.14626	3.201	-9.59657	9.59689	0.00181159	0.265408	0.00181159	0.111661	0.0846539	1.78477	TRUE	Des_Vasa_Recta_Dis_RAMP2+
ASPG	0.9538	0.0462	3.02747	3.59796e-06	6.44461e-05	0	0.25	-2.0794	-2.35417	3.36534	-9.72751	8.24791	0	0.0804863	0	0.0513471	0	0.632237	TRUE	Des_Vasa_Recta_Dis_RAMP2+
HCAR3	0.9536	0.0464	3.02294	1.07771e-07	1.09067e-05	0	0.25	-2.70294	-2.5637	3.54436	-14.2097	8.95802	0	0.00652338	0	0.00460041	0	0.0938768	TRUE	Des_Vasa_Recta_Dis_RAMP2+
HSPA6	0.9536	0.0464	3.02294	0.000225094	0.00150497	0	0.25	3.06176	2.71347	6.11342	-11.6649	21.8029	0.0144928	0.461292	0.0144928	0.0857304	1.12374	14.0226	TRUE	Des_Vasa_Recta_Dis_RAMP2+
REG1B	0.9536	0.0464	3.02294	9.80135e-09	9.24915e-07	0	0.25	-2.53547	-2.28939	4.54336	-12.3483	13.7803	0	0.00186383	0	0.00161236	0	0.0100806	TRUE	Des_Vasa_Recta_Dis_RAMP2+
PLA2R1	0.9536	0.0464	3.02294	9.70674e-05	0.000469821	0	0.25	0.987429	-0.536498	4.24674	-9.41503	16.3861	0.0126812	0.359019	0.0126812	0.125874	1.16406	4.83779	TRUE	Des_Vasa_Recta_Dis_RAMP2+
PLG	0.9536	0.0464	3.02294	1.80057e-05	0.000954496	0	0.25	-2.72188	-2.54578	4.48212	-12.9632	12.1741	0.00362319	0.466092	0.00362319	0.16739	0.298288	8.47884	TRUE	Des_Vasa_Recta_Dis_RAMP2+
WT1	0.9536	0.0464	3.02294	5.22745e-06	7.48326e-05	0	0.25	-0.116222	-0.210328	3.86383	-12.5275	15.5332	0	0.0744489	0	0.0391316	0	0.776156	TRUE	Des_Vasa_Recta_Dis_RAMP2+
DOCK2	0.9536	0.0464	3.02294	1.08698e-05	0.000384199	0	0.25	-2.76822	-2.8945	3.34372	-10.9242	7.39293	0	0.371663	0	0.148059	0	3.87557	TRUE	Des_Vasa_Recta_Dis_RAMP2+
SSTR2	0.9536	0.0464	3.02294	5.54567e-06	6.68442e-05	0	0.25	-2.43065	-2.63251	2.50787	-9.00238	7.05717	0.00362319	0.064595	0.00362319	0.0467615	0.441852	0.720971	TRUE	Des_Vasa_Recta_Dis_RAMP2+
SLCO2B1	0.9534	0.0466	3.01843	9.46189e-06	0.00019275	0	0.25	-2.23302	-2.54549	3.21036	-11.3452	9.42496	0.00362319	0.22541	0.00362319	0.109238	0.280291	2.04501	TRUE	Des_Vasa_Recta_Dis_RAMP2+
RAD18	0.9534	0.0466	3.01843	3.0089e-05	0.000127736	0	0.25	-1.59223	-1.81264	1.48733	-4.65566	6.59038	0.00905797	0.14383	0.00724638	0.0872422	0.596137	1.31195	TRUE	Des_Vasa_Recta_Dis_RAMP2+
NTRK2	0.9534	0.0466	3.01843	2.41083e-05	0.000407637	0	0.25	-1.19325	-1.51833	3.76251	-9.33836	10.3736	0.00181159	0.513399	0.00181159	0.170822	0.0850514	4.05338	TRUE	Des_Vasa_Recta_Dis_RAMP2+
ADGRE2	0.9534	0.0466	3.01843	2.35941e-06	5.98409e-05	0	0.25	-2.14455	-2.21758	3.0678	-11.7948	8.02558	0	0.044117	0	0.0301971	0	0.636445	TRUE	Des_Vasa_Recta_Dis_RAMP2+
MB21D2	0.9534	0.0466	3.01843	2.58291e-05	0.00033378	0	0.25	-2.39722	-3.2285	2.7697	-8.291	7.91854	0.00362319	0.368247	0.00362319	0.165624	0.18287	3.57621	TRUE	Des_Vasa_Recta_Dis_RAMP2+
BPIFA2	0.9532	0.0468	3.01394	2.03309e-07	7.60888e-06	0	0.25	-1.87846	-1.91685	3.81608	-10.0324	14.038	0	0.0164199	0	0.0123546	0	0.0781292	TRUE	Des_Vasa_Recta_Dis_RAMP2+
NR4A1	0.9532	0.0468	3.01394	0.000294212	0.00134993	0	0.25	-1.01978	-1.59751	2.7637	-8.66067	10.9219	0.057971	0.901049	0.0561594	0.284459	4.00222	13.641	TRUE	Des_Vasa_Recta_Dis_RAMP2+
ALOX5	0.9532	0.0468	3.01394	2.13846e-06	0.000118652	0	0.25	-3.34198	-3.28721	3.34864	-11.6492	7.62602	0	0.130329	0	0.0765059	0	1.3241	TRUE	Des_Vasa_Recta_Dis_RAMP2+
FAM167A	0.9532	0.0468	3.01394	9.94354e-07	0.000130879	0	0.25	-4.01524	-3.6741	3.40292	-11.6896	5.48989	0	0.230306	0	0.090038	0	1.31636	TRUE	Des_Vasa_Recta_Dis_RAMP2+
EGR3	0.9532	0.0468	3.01394	8.4915e-06	5.58464e-05	0	0.25	-1.25185	-1.65724	3.12732	-9.09098	11.7959	0	0.0622908	0	0.0393742	0	0.622538	TRUE	Des_Vasa_Recta_Dis_RAMP2+
NECTIN4	0.9532	0.0468	3.01394	1.15322e-06	3.29501e-05	0	0.25	-2.41877	-2.45203	3.16664	-10.3018	7.65053	0	0.0618494	0	0.0346673	0	0.338435	TRUE	Des_Vasa_Recta_Dis_RAMP2+
MEDAG	0.953	0.047	3.00947	2.26842e-06	1.83085e-05	0	0.25	0.501692	0.986992	3.676	-8.78323	10.094	0	0.0316254	0	0.0228039	0	0.18	TRUE	Des_Vasa_Recta_Dis_RAMP2+
C5AR2	0.953	0.047	3.00947	3.37571e-06	3.10854e-05	0	0.25	-2.01327	-2.02968	2.04153	-8.71295	4.9482	0.00181159	0.029871	0.00181159	0.0222654	0.170905	0.323491	TRUE	Des_Vasa_Recta_Dis_RAMP2+
C11orf96	0.953	0.047	3.00947	3.13924e-05	0.000141468	0	0.25	1.46672	1.24475	3.58284	-11.8371	14.7951	0	0.11479	0	0.0370725	0	1.43524	TRUE	Des_Vasa_Recta_Dis_RAMP2+
ENPP2	0.953	0.047	3.00947	8.86465e-05	0.000333218	0	0.25	0.0404974	-0.517352	2.94687	-8.19138	10.6536	0.00724638	0.319548	0.00724638	0.149343	0.36379	3.52417	TRUE	Des_Vasa_Recta_Dis_RAMP2+
GPR158	0.953	0.047	3.00947	7.56306e-06	9.20004e-05	0	0.25	0.275042	-0.290304	4.34342	-8.54262	12.4962	0.00181159	0.181114	0.00181159	0.0866061	0.142645	0.946165	TRUE	Des_Vasa_Recta_Dis_RAMP2+
SCARA3	0.953	0.047	3.00947	2.45298e-06	3.79885e-05	0	0.25	-1.17554	-1.06701	3.41044	-9.4381	8.82431	0	0.0629515	0	0.0386612	0	0.39524	TRUE	Des_Vasa_Recta_Dis_RAMP2+
MUC13	0.953	0.047	3.00947	1.45555e-06	4.51121e-05	0	0.25	-2.94705	-3.10353	3.23733	-11.8652	11.5707	0.00181159	0.045075	0.00181159	0.031197	0.0924283	0.438028	TRUE	Des_Vasa_Recta_Dis_RAMP2+
SAMD3	0.953	0.047	3.00947	6.9399e-06	0.000338224	0	0.25	-3.24328	-3.4084	3.16466	-10.9778	8.02324	0.00181159	0.185641	0.00181159	0.10662	0.0958515	3.38721	TRUE	Des_Vasa_Recta_Dis_RAMP2+
CSTA	0.953	0.047	3.00947	1.10031e-05	0.00014582	0	0.25	1.72504	1.99967	3.38368	-10.5585	11.5932	0	0.0487911	0	0.0284575	0	1.30607	TRUE	Des_Vasa_Recta_Dis_RAMP2+
ADCY1	0.953	0.047	3.00947	0.000106602	0.000125522	0	0.25	2.01641	1.83494	3.21306	-5.14487	11.1332	0.00905797	0.153852	0.00905797	0.0836506	0.72142	1.30816	TRUE	Des_Vasa_Recta_Dis_RAMP2+
HMCN2	0.9528	0.0472	3.00501	1.96322e-05	0.000159438	0	0.25	0.329375	0.417264	3.83234	-8.44689	12.2258	0.00181159	0.319366	0.00181159	0.106585	0.080159	1.71963	TRUE	Des_Vasa_Recta_Dis_RAMP2+
BICD1	0.9528	0.0472	3.00501	0.00012241	0.000940131	0	0.25	-1.62451	-2.28771	2.7193	-7.43725	7.33583	0.0253623	0.641794	0.0253623	0.265108	1.79667	9.62306	TRUE	Des_Vasa_Recta_Dis_RAMP2+
APOA1	0.9528	0.0472	3.00501	1.33449e-05	2.69721e-05	0	0.25	1.42462	1.84202	2.96545	-8.502	9.94132	0	0.043986	0	0.0336289	0	0.281169	TRUE	Des_Vasa_Recta_Dis_RAMP2+
VCAN	0.9528	0.0472	3.00501	1.70117e-05	0.000301311	0	0.25	-1.05061	-0.908301	3.43765	-11.2455	9.41644	0	0.271157	0	0.104425	0	3.19278	TRUE	Des_Vasa_Recta_Dis_RAMP2+
DPYS	0.9528	0.0472	3.00501	2.01346e-05	0.000856037	0	0.25	-3.08073	-3.16995	3.85376	-11.3814	8.396	0.00543478	0.531257	0.00543478	0.22074	0.546992	8.42634	TRUE	Des_Vasa_Recta_Dis_RAMP2+
SV2B	0.9528	0.0472	3.00501	6.67117e-06	6.49272e-05	0	0.25	0.52092	-0.374029	4.9581	-9.20882	17.7502	0	0.116977	0	0.0598231	0	0.652399	TRUE	Des_Vasa_Recta_Dis_RAMP2+
SPATA3	0.9526	0.0474	3.00057	2.64543e-07	1.11995e-05	0	0.25	-2.18375	-2.38673	4.27719	-11.0309	11.7846	0	0.0248509	0	0.0169017	0	0.117811	TRUE	Des_Vasa_Recta_Dis_RAMP2+
SLC23A2	0.9526	0.0474	3.00057	6.62232e-05	0.000349999	0	0.25	-1.55781	-2.2358	2.06029	-6.16704	8.49303	0.0181159	0.282613	0.0181159	0.159813	1.83638	3.39357	TRUE	Des_Vasa_Recta_Dis_RAMP2+
SHANK3	0.9526	0.0474	3.00057	0.000225185	0.00037778	0	0.25	2.12165	1.55933	4.05671	-6.90969	19.1216	0.0362319	0.301798	0.0235507	0.146728	1.91718	4.31873	TRUE	Des_Vasa_Recta_Dis_RAMP2+
GPR55	0.9526	0.0474	3.00057	4.45767e-07	2.3379e-05	0	0.25	-3.00242	-2.48373	3.10022	-10.9503	5.91001	0	0.0504627	0	0.0315491	0	0.239346	TRUE	Des_Vasa_Recta_Dis_RAMP2+
PTPRR	0.9526	0.0474	3.00057	3.57886e-05	0.000105187	0	0.25	1.47464	1.49947	3.49549	-6.97436	10.718	0.00724638	0.19089	0.00724638	0.088183	0.458791	1.06392	TRUE	Des_Vasa_Recta_Dis_RAMP2+
IGFBP7	0.9526	0.0474	3.00057	0.00056241	0.00372117	0	0.25	-1.63922	-1.85652	2.18726	-7.87062	7.31698	0.0434783	1.93321	0.0398551	0.459651	3.2539	36.7119	TRUE	Des_Vasa_Recta_Dis_RAMP2+
KIF19	0.9526	0.0474	3.00057	3.90242e-06	2.03157e-05	0	0.25	-0.107834	0.407496	2.97311	-7.02519	8.47037	0	0.0291049	0	0.0197271	0	0.199899	TRUE	Des_Vasa_Recta_Dis_RAMP2+
CAMK4	0.9526	0.0474	3.00057	4.05624e-06	0.000210775	0	0.25	-3.0818	-2.88171	3.25684	-13.4043	6.57817	0	0.139651	0	0.0795739	0	1.99133	TRUE	Des_Vasa_Recta_Dis_RAMP2+
SNCAIP	0.9526	0.0474	3.00057	2.62177e-05	9.94966e-05	0	0.25	1.8045	1.05006	4.72678	-7.15964	18.5119	0.00543478	0.139414	0.00543478	0.0795798	0.256003	1.00908	TRUE	Des_Vasa_Recta_Dis_RAMP2+
RGS2	0.9524	0.0476	2.99615	0.000172871	0.00147854	0	0.25	1.00249	1.01503	4.48571	-10.7628	14.2856	0.00724638	0.40075	0.00724638	0.155166	0.339822	12.7288	TRUE	Des_Vasa_Recta_Dis_RAMP2+
NRP2	0.9524	0.0476	2.99615	9.18655e-06	0.000207387	0	0.25	-1.76205	-1.78927	3.90219	-11.0483	13.4289	0	0.262803	0	0.112854	0	2.18777	TRUE	Des_Vasa_Recta_Dis_RAMP2+
RIPOR3	0.9524	0.0476	2.99615	2.36587e-05	0.000593384	0	0.25	-2.98211	-3.33327	3.14541	-9.95743	12.1369	0	0.761334	0	0.220258	0	6.47098	TRUE	Des_Vasa_Recta_Dis_RAMP2+
P2RY8	0.9524	0.0476	2.99615	1.72731e-05	0.000240639	0	0.25	-1.39392	-1.58055	3.37408	-9.89931	10.2963	0.00362319	0.122152	0.00362319	0.070163	0.259408	2.57961	TRUE	Des_Vasa_Recta_Dis_RAMP2+
PDLIM1	0.9524	0.0476	2.99615	0.00115198	0.000349908	0	0.25	3.1412	3.0827	2.22146	-3.27904	10.5173	0.163043	0.232586	0.13587	0.122338	11.9595	3.61714	TRUE	Des_Vasa_Recta_Dis_RAMP2+
GLRA3	0.9524	0.0476	2.99615	7.0949e-07	3.39615e-05	0	0.25	-2.45784	-2.05579	3.35789	-10.5291	11.7182	0	0.0719369	0	0.0452675	0	0.37041	TRUE	Des_Vasa_Recta_Dis_RAMP2+
EDARADD	0.9524	0.0476	2.99615	1.21265e-05	0.000113437	0	0.25	-1.75518	-1.99992	2.78393	-9.03597	7.56857	0	0.139258	0	0.0772544	0	1.14979	TRUE	Des_Vasa_Recta_Dis_RAMP2+
HJV	0.9524	0.0476	2.99615	1.98383e-06	5.41814e-05	0	0.25	-3.28461	-3.46524	4.05252	-11.5502	8.87745	0.00181159	0.118158	0.00181159	0.0689086	0.0637885	0.571992	TRUE	Des_Vasa_Recta_Dis_RAMP2+
FAM178B	0.9522	0.0478	2.99175	9.76383e-07	8.75631e-05	0	0.25	-3.91259	-4.20794	4.00001	-12.0998	8.07739	0	0.181696	0	0.0833341	0	0.873271	TRUE	Des_Vasa_Recta_Dis_RAMP2+
FRG2C	0.9522	0.0478	2.99175	1.81683e-07	4.8513e-06	0	0.25	-1.22463	-1.81952	4.37541	-11.4658	15.3593	0	0.00392003	0	0.00321585	0	0.047447	TRUE	Des_Vasa_Recta_Dis_RAMP2+
GSTA1	0.9522	0.0478	2.99175	0.000174461	0.00151217	0	0.25	1.79404	2.09581	4.27238	-11.9484	16.6133	0.0199275	0.614847	0.0199275	0.103688	1.66324	13.6035	TRUE	Des_Vasa_Recta_Dis_RAMP2+
PTPRE	0.9522	0.0478	2.99175	4.79866e-05	0.00042996	0	0.25	-1.77377	-2.31334	2.63849	-7.60635	6.9747	0.00905797	0.356223	0.00905797	0.159035	0.930704	4.52698	TRUE	Des_Vasa_Recta_Dis_RAMP2+
PADI6	0.9522	0.0478	2.99175	4.0224e-07	1.3214e-05	0	0.25	-2.57579	-2.28929	3.06774	-10.1084	8.47673	0	0.0243302	0	0.0163011	0	0.134894	TRUE	Des_Vasa_Recta_Dis_RAMP2+
KCNC1	0.9522	0.0478	2.99175	5.02158e-06	7.84447e-05	0	0.25	-1.95249	-2.13669	2.9965	-8.40501	9.6072	0.00362319	0.132048	0.00362319	0.0748314	0.312344	0.855629	TRUE	Des_Vasa_Recta_Dis_RAMP2+
GRIP2	0.9522	0.0478	2.99175	9.30498e-05	9.73701e-05	0	0.25	2.04917	1.84964	3.17062	-6.39167	11.3399	0.0163043	0.117662	0.0163043	0.0702843	1.084	0.974912	TRUE	Des_Vasa_Recta_Dis_RAMP2+
CLDN8	0.952	0.048	2.98736	2.76692e-06	0.000106939	0	0.25	-2.932	-2.83476	3.1612	-12.0764	8.83663	0	0.0628473	0	0.0430812	0	1.06356	TRUE	Des_Vasa_Recta_Dis_RAMP2+
RAB3C	0.952	0.048	2.98736	1.969e-06	9.97467e-05	0	0.25	-2.33893	-1.99098	3.45751	-11.1401	7.53228	0	0.182503	0	0.0887066	0	0.991896	TRUE	Des_Vasa_Recta_Dis_RAMP2+
CYTIP	0.952	0.048	2.98736	4.20131e-05	0.00086299	0	0.25	-1.93789	-1.95088	3.2927	-10.5527	8.40518	0.00362319	0.269237	0.00362319	0.159731	0.133212	8.65892	TRUE	Des_Vasa_Recta_Dis_RAMP2+
DCN	0.952	0.048	2.98736	1.05947e-05	0.000111591	0	0.25	-1.10923	-1.50653	3.12064	-11.7553	10.8269	0.00724638	0.0697403	0.00543478	0.0405724	0.28969	1.33253	TRUE	Des_Vasa_Recta_Dis_RAMP2+
CST6	0.952	0.048	2.98736	5.55152e-06	8.49904e-06	0	0.25	2.43887	2.47178	3.4828	-7.62251	15.1435	0.00362319	0.0176445	0.00362319	0.0127007	0.286754	0.0943785	TRUE	Des_Vasa_Recta_Dis_RAMP2+
ITPKB	0.952	0.048	2.98736	0.000117292	0.000654076	0	0.25	-1.28369	-1.5986	2.53215	-7.38214	8.73801	0.00905797	0.552488	0.00905797	0.207593	0.755436	6.00612	TRUE	Des_Vasa_Recta_Dis_RAMP2+
IL13	0.952	0.048	2.98736	4.75357e-08	5.90927e-06	0	0.25	-3.08742	-2.58025	3.89823	-14.2844	7.87061	0	0.010269	0	0.00830441	0	0.055282	TRUE	Des_Vasa_Recta_Dis_RAMP2+
LRRK1	0.952	0.048	2.98736	2.74451e-05	0.000179304	0	0.25	-0.390027	-0.746492	3.49302	-7.63576	11.4245	0	0.232428	0	0.111632	0	1.86761	TRUE	Des_Vasa_Recta_Dis_RAMP2+
EDA	0.9518	0.0482	2.983	3.28023e-05	0.000568761	0	0.25	-2.73731	-4.02395	3.20947	-8.73834	9.50379	0.0126812	0.32312	0.00905797	0.174585	0.632346	4.96786	TRUE	Des_Vasa_Recta_Dis_RAMP2+
F3	0.9518	0.0482	2.983	3.16724e-06	4.58912e-05	0	0.25	-1.90719	-2.17337	2.84222	-10.3301	9.96104	0	0.0608081	0	0.0435072	0	0.532124	TRUE	Des_Vasa_Recta_Dis_RAMP2+
SMIM17	0.9518	0.0482	2.983	1.69393e-06	1.2394e-05	0	0.25	-1.65497	-2.51187	2.70108	-6.36417	9.0473	0.00181159	0.00952044	0.00181159	0.00792869	0.0439707	0.131649	TRUE	Des_Vasa_Recta_Dis_RAMP2+
BASP1	0.9518	0.0482	2.983	6.0941e-06	0.000198268	0	0.25	-2.22266	-2.04131	3.72614	-10.8542	8.96999	0.00181159	0.238311	0.00181159	0.107608	0.104716	2.0704	TRUE	Des_Vasa_Recta_Dis_RAMP2+
JAK3	0.9518	0.0482	2.983	2.69929e-05	0.000103953	0	0.25	0.106129	-0.396725	3.09161	-7.18918	9.42634	0.00362319	0.0805924	0.00362319	0.0517761	0.263592	1.12267	TRUE	Des_Vasa_Recta_Dis_RAMP2+
ANPEP	0.9516	0.0484	2.97864	2.49559e-05	0.00071706	0	0.25	-2.74938	-2.84283	3.54681	-10.2548	8.72692	0.00724638	0.454752	0.00724638	0.205723	0.669098	7.4158	TRUE	Des_Vasa_Recta_Dis_RAMP2+
CABP1	0.9516	0.0484	2.97864	4.46441e-06	0.000121309	0	0.25	-1.72247	-1.81989	3.63673	-11.2598	8.6585	0	0.118785	0	0.0732575	0	1.2826	TRUE	Des_Vasa_Recta_Dis_RAMP2+
PHLDA2	0.9516	0.0484	2.97864	1.89724e-05	6.12003e-05	0	0.25	0.83129	0.378695	3.55751	-9.04064	14.6217	0.00362319	0.0673454	0.00362319	0.0445811	0.228152	0.684185	TRUE	Des_Vasa_Recta_Dis_RAMP2+
BHMT	0.9516	0.0484	2.97864	5.20833e-05	0.00104496	0	0.25	-1.76345	-1.58345	3.93188	-11.6437	10.7087	0.00905797	0.567121	0.00905797	0.188815	0.6686	11.2898	TRUE	Des_Vasa_Recta_Dis_RAMP2+
SCUBE1	0.9516	0.0484	2.97864	2.94062e-06	0.00012142	0	0.25	-2.97997	-2.61778	3.22648	-11.2059	5.93528	0	0.232228	0	0.0934934	0	1.29519	TRUE	Des_Vasa_Recta_Dis_RAMP2+
NUAK1	0.9516	0.0484	2.97864	3.08609e-05	0.000271418	0	0.25	-1.47638	-1.68934	2.85184	-7.81536	10.0662	0.00362319	0.350554	0.00362319	0.142066	0.4071	2.74315	TRUE	Des_Vasa_Recta_Dis_RAMP2+
EGR4	0.9516	0.0484	2.97864	2.03611e-07	9.27443e-06	0	0.25	-2.2273	-1.60857	4.13292	-11.0767	9.57292	0	0.0121862	0	0.00995524	0	0.0842736	TRUE	Des_Vasa_Recta_Dis_RAMP2+
CSF2	0.9514	0.0486	2.97431	1.11207e-07	4.20029e-06	0	0.25	-1.72541	-0.80821	4.2623	-12.4411	8.78659	0	0.00502647	0	0.0038253	0	0.0430373	TRUE	Des_Vasa_Recta_Dis_RAMP2+
ZNF577	0.9514	0.0486	2.97431	6.31652e-05	0.000232806	0	0.25	-0.885413	-1.37222	2.05327	-5.06288	7.82874	0.0253623	0.148196	0.0253623	0.110126	1.86557	2.43185	TRUE	Des_Vasa_Recta_Dis_RAMP2+
CBLN1	0.9514	0.0486	2.97431	3.09702e-08	9.49467e-06	0	0.25	-0.692823	-0.852656	6.6243	-14.1332	24.8519	0	0.0225523	0	0.0168751	0	0.0901665	TRUE	Des_Vasa_Recta_Dis_RAMP2+
FCAR	0.9514	0.0486	2.97431	7.99986e-07	1.32563e-05	0	0.25	-2.5674	-2.55884	2.41588	-11.5922	7.20186	0	0.0114879	0	0.0088251	0	0.136688	TRUE	Des_Vasa_Recta_Dis_RAMP2+
MT1G	0.9514	0.0486	2.97431	0.000602264	0.00526234	0	0.25	2.16768	2.42506	4.37843	-13.3754	19.7812	0.0434783	2.59062	0.0416667	0.156636	3.71659	53.0582	TRUE	Des_Vasa_Recta_Dis_RAMP2+
MRC1	0.9514	0.0486	2.97431	4.7215e-05	0.000117463	0	0.25	0.953654	0.996953	3.01934	-10.5896	10.7856	0	0.114352	0	0.0633911	0	1.36467	TRUE	Des_Vasa_Recta_Dis_RAMP2+
FOSB	0.9512	0.0488	2.96999	0.000428773	0.00129564	0	0.25	1.2641	0.521681	4.50596	-8.86429	20.2137	0.0416667	0.710856	0.0416667	0.192537	2.80447	13.1015	TRUE	Des_Vasa_Recta_Dis_RAMP2+
DDIT4	0.9512	0.0488	2.96999	0.00399551	0.00123783	0	0.25	3.86285	3.58363	3.09617	-6.65408	13.6806	0.608696	0.461356	0.373188	0.225266	47.8274	13.3551	TRUE	Des_Vasa_Recta_Dis_RAMP2+
ELN	0.9512	0.0488	2.96999	6.92607e-06	0.000118471	0	0.25	-1.1838	-1.03818	3.92088	-11.5876	13.6534	0	0.160992	0	0.0815353	0	1.37475	TRUE	Des_Vasa_Recta_Dis_RAMP2+
CADM1	0.9512	0.0488	2.96999	4.92858e-05	0.000959343	0	0.25	-2.52615	-3.05643	2.87145	-8.75559	6.89851	0.00362319	0.804317	0.00362319	0.261768	0.174252	9.5734	TRUE	Des_Vasa_Recta_Dis_RAMP2+
PDE2A	0.9512	0.0488	2.96999	0.000261136	0.000169186	0	0.25	3.75656	4.53405	3.35498	-4.05426	11.5539	0.0398551	0.231653	0.0398551	0.103517	2.93883	1.95465	TRUE	Des_Vasa_Recta_Dis_RAMP2+
AMN	0.9512	0.0488	2.96999	3.52562e-05	0.000293416	0	0.25	-1.31858	-1.52673	2.9067	-8.13303	8.46508	0.00543478	0.215361	0.00543478	0.129536	0.355245	3.09673	TRUE	Des_Vasa_Recta_Dis_RAMP2+
CST5	0.9512	0.0488	2.96999	8.88909e-08	6.74065e-06	0	0.25	-1.63059	-1.38016	4.22895	-11.8912	10.3349	0	0.0127483	0	0.0103931	0	0.0666184	TRUE	Des_Vasa_Recta_Dis_RAMP2+
HEYL	0.951	0.049	2.96569	6.40078e-07	2.54726e-05	0	0.25	-2.13337	-2.11327	3.6923	-12.0574	12.8859	0	0.0358705	0	0.0216382	0	0.24381	TRUE	Des_Vasa_Recta_Dis_RAMP2+
TNFSF18	0.951	0.049	2.96569	2.19361e-07	7.57008e-06	0	0.25	-1.70728	-1.80262	4.25968	-10.7665	15.9744	0	0.016127	0	0.0134314	0	0.0797597	TRUE	Des_Vasa_Recta_Dis_RAMP2+
TRPV1	0.951	0.049	2.96569	7.50793e-06	0.000275899	0	0.25	-3.61714	-4.17865	3.0795	-9.96999	7.23762	0	0.148741	0	0.104443	0	2.75242	TRUE	Des_Vasa_Recta_Dis_RAMP2+
OR10H5	0.951	0.049	2.96569	2.29922e-07	4.18101e-06	0	0.25	-2.28447	-2.4259	2.98725	-9.84843	9.23177	0	0.00757957	0	0.00556487	0	0.0455557	TRUE	Des_Vasa_Recta_Dis_RAMP2+
MYZAP	0.951	0.049	2.96569	7.86847e-06	8.00625e-05	0	0.25	0.535519	1.29513	3.41075	-8.49652	10.7962	0	0.182342	0	0.0805176	0	0.825237	TRUE	Des_Vasa_Recta_Dis_RAMP2+
SIPA1L2	0.951	0.049	2.96569	9.03569e-05	0.000257427	0	0.25	0.186055	-0.504074	2.94404	-6.44723	10.9292	0.0144928	0.195995	0.0144928	0.11012	0.930655	2.41772	TRUE	Des_Vasa_Recta_Dis_RAMP2+
GABBR2	0.951	0.049	2.96569	1.11891e-06	0.000116033	0	0.25	-3.88643	-4.57203	4.55153	-12.9784	9.71313	0	0.239569	0	0.0953898	0	1.16252	TRUE	Des_Vasa_Recta_Dis_RAMP2+
ACOD1	0.951	0.049	2.96569	2.6828e-07	7.70438e-06	0	0.25	-1.95995	-1.82177	3.39003	-10.8715	9.32225	0	0.0136271	0	0.0115144	0	0.0772219	TRUE	Des_Vasa_Recta_Dis_RAMP2+
CPE	0.951	0.049	2.96569	1.04341e-05	0.000161745	0	0.25	-1.32141	-1.45998	3.38119	-10.9576	10.715	0	0.159428	0	0.0877185	0	1.45879	TRUE	Des_Vasa_Recta_Dis_RAMP2+
CAMK1D	0.951	0.049	2.96569	8.00814e-05	0.00071899	0	0.25	-1.65868	-1.77141	2.95639	-9.42585	10.7381	0.0144928	0.630265	0.0126812	0.202315	0.945949	7.78044	TRUE	Des_Vasa_Recta_Dis_RAMP2+
GUCY1A1	0.951	0.049	2.96569	1.3827e-05	0.000365242	0	0.25	-3.18272	-3.42665	2.60386	-9.03138	8.21457	0	0.31329	0	0.163798	0	3.49655	TRUE	Des_Vasa_Recta_Dis_RAMP2+
VIPR1	0.9508	0.0492	2.96141	0.000167672	5.10755e-05	0	0.25	3.81721	4.212	2.68772	-2.99433	11.173	0.0253623	0.0945458	0.0235507	0.0528352	1.645	0.538885	TRUE	Des_Vasa_Recta_Dis_RAMP2+
SERPINB10	0.9508	0.0492	2.96141	5.75877e-08	7.12609e-06	0	0.25	-2.69648	-2.21898	4.06954	-12.2946	11.182	0	0.0146922	0	0.0117037	0	0.0711433	TRUE	Des_Vasa_Recta_Dis_RAMP2+
B3GAT1	0.9508	0.0492	2.96141	1.05716e-06	3.318e-05	0	0.25	-3.28836	-3.19805	2.71962	-9.51129	5.56819	0	0.0434039	0	0.0304426	0	0.391822	TRUE	Des_Vasa_Recta_Dis_RAMP2+
PDZK1IP1	0.9508	0.0492	2.96141	0.000103737	0.00136086	0	0.25	-0.279065	-0.326031	4.02903	-11.1529	14.9238	0.0326087	0.797108	0.0307971	0.188676	2.3678	13.7813	TRUE	Des_Vasa_Recta_Dis_RAMP2+
LRG1	0.9508	0.0492	2.96141	1.27281e-06	1.55434e-05	0	0.25	-2.6455	-2.63412	2.48219	-10.7943	6.35644	0.00181159	0.0202212	0.00181159	0.0145764	0.149719	0.172122	TRUE	Des_Vasa_Recta_Dis_RAMP2+
ABCA3	0.9508	0.0492	2.96141	5.12358e-05	0.000129522	0	0.25	-0.806498	-1.36934	2.43856	-5.69351	9.06231	0.00362319	0.163083	0.00362319	0.0964726	0.190698	1.44857	TRUE	Des_Vasa_Recta_Dis_RAMP2+
MDFI	0.9508	0.0492	2.96141	9.86279e-07	1.70319e-05	0	0.25	-0.818302	-0.720669	3.85848	-9.52597	11.0701	0	0.036042	0	0.0235168	0	0.173537	TRUE	Des_Vasa_Recta_Dis_RAMP2+
IGFBP6	0.9508	0.0492	2.96141	6.96367e-05	7.47508e-05	0	0.25	2.20036	1.99476	2.96177	-8.15253	12.1452	0.00905797	0.0766925	0.00905797	0.0490632	0.536979	0.858363	TRUE	Des_Vasa_Recta_Dis_RAMP2+
FOLR1	0.9508	0.0492	2.96141	1.7759e-05	0.000147381	0	0.25	0.050031	0.419148	3.39187	-9.72258	10.6264	0	0.109944	0	0.0689027	0	1.51039	TRUE	Des_Vasa_Recta_Dis_RAMP2+
PREX2	0.9508	0.0492	2.96141	0.000487737	0.000258235	0	0.25	4.19654	4.65207	3.54976	-4.47363	12.6848	0.0851449	0.212987	0.076087	0.10378	5.48259	2.68628	TRUE	Des_Vasa_Recta_Dis_RAMP2+
TOX2	0.9508	0.0492	2.96141	0.00013422	0.000131693	0	0.25	2.03999	2.08008	2.85934	-4.46256	11.2646	0.0217391	0.16065	0.0217391	0.0832719	1.03508	1.55444	TRUE	Des_Vasa_Recta_Dis_RAMP2+
OLFM1	0.9508	0.0492	2.96141	4.60205e-06	3.55517e-05	0	0.25	0.366511	0.570203	3.71802	-7.39493	14.5409	0	0.0661783	0	0.0403683	0	0.333643	TRUE	Des_Vasa_Recta_Dis_RAMP2+
NLRP8	0.9508	0.0492	2.96141	6.57195e-07	1.13012e-05	0	0.25	-1.68678	-1.69152	3.51087	-10.4547	9.86999	0	0.0210406	0	0.0148515	0	0.124249	TRUE	Des_Vasa_Recta_Dis_RAMP2+
SLC22A6	0.9508	0.0492	2.96141	1.44844e-05	0.000758138	0	0.25	-2.77158	-2.55564	4.13512	-12.5392	9.36439	0.00543478	0.427929	0.00362319	0.172411	0.309815	7.91502	TRUE	Des_Vasa_Recta_Dis_RAMP2+
DUSP9	0.9506	0.0494	2.95714	7.49092e-06	0.000134694	0	0.25	-1.6881	-1.90675	3.26506	-10.9847	8.97093	0	0.0997709	0	0.0671986	0	1.52448	TRUE	Des_Vasa_Recta_Dis_RAMP2+
ADGRD2	0.9506	0.0494	2.95714	2.04054e-07	1.2448e-05	0	0.25	-2.68962	-2.36616	3.44876	-11.0927	8.16352	0	0.0263981	0	0.0174106	0	0.123144	TRUE	Des_Vasa_Recta_Dis_RAMP2+
FAM107A	0.9506	0.0494	2.95714	0.000367239	0.000207556	0	0.25	2.6691	2.51418	2.70982	-4.1064	14.9937	0.0561594	0.298223	0.0543478	0.129723	4.35365	2.24488	TRUE	Des_Vasa_Recta_Dis_RAMP2+
ZNF80	0.9506	0.0494	2.95714	3.57174e-07	6.89068e-06	0	0.25	-2.524	-2.43396	2.50059	-11.0463	6.25336	0	0.00362121	0	0.00295847	0	0.0924953	TRUE	Des_Vasa_Recta_Dis_RAMP2+
ALDOB	0.9506	0.0494	2.95714	0.00030585	0.00642579	0	0.25	-0.983084	-0.769056	4.67694	-13.363	15.8417	0.0452898	3.20905	0.0380435	0.250626	3.14841	56.6308	TRUE	Des_Vasa_Recta_Dis_RAMP2+
WNT7B	0.9506	0.0494	2.95714	5.18015e-07	6.02871e-05	0	0.25	-3.35557	-2.80594	3.48893	-11.9948	6.1642	0	0.144383	0	0.0662164	0	0.658131	TRUE	Des_Vasa_Recta_Dis_RAMP2+
HAO2	0.9504	0.0496	2.95289	1.53458e-05	0.000299391	0	0.25	-1.97365	-2.10702	3.71058	-10.3668	12.4011	0.00181159	0.183904	0.00181159	0.114327	0.0989942	2.90023	TRUE	Des_Vasa_Recta_Dis_RAMP2+
MSRA	0.9504	0.0496	2.95289	0.000127643	0.00160423	0	0.25	-2.76454	-2.96419	1.88731	-7.36235	4.22794	0.0217391	1.19491	0.0217391	0.361326	1.56262	15.9522	TRUE	Des_Vasa_Recta_Dis_RAMP2+
CRTAM	0.9504	0.0496	2.95289	4.01503e-06	9.30398e-05	0	0.25	-1.05594	-0.549131	3.80878	-10.8255	9.75611	0	0.0401585	0	0.0282534	0	0.98511	TRUE	Des_Vasa_Recta_Dis_RAMP2+
ACTG1	0.9504	0.0496	2.95289	0.00308822	0.00301821	0	0.25	1.81837	1.87188	2.69133	-6.75999	11.5254	0.512681	1.09472	0.371377	0.373885	38.0949	31.1575	TRUE	Des_Vasa_Recta_Dis_RAMP2+
VPS53	0.9504	0.0496	2.95289	0.000130188	0.000811482	0	0.25	-2.19382	-2.35456	1.69098	-5.25641	7.58731	0.0271739	0.522648	0.0271739	0.283297	2.23794	8.73162	TRUE	Des_Vasa_Recta_Dis_RAMP2+
GRAP2	0.9504	0.0496	2.95289	5.34998e-06	0.000137331	0	0.25	-1.69542	-1.51392	3.55799	-11.322	8.67204	0	0.0909841	0	0.0562138	0	1.50566	TRUE	Des_Vasa_Recta_Dis_RAMP2+
GATA6	0.9504	0.0496	2.95289	2.19799e-05	7.70075e-05	0	0.25	0.861632	1.05694	3.19404	-8.15034	11.487	0.00724638	0.0927775	0.00724638	0.0530749	0.459113	0.764212	TRUE	Des_Vasa_Recta_Dis_RAMP2+
PPFIA4	0.9504	0.0496	2.95289	3.22981e-06	5.15072e-05	0	0.25	-0.399857	-0.388295	4.07411	-9.84325	14.8776	0.00181159	0.104076	0.00181159	0.0577315	0.135194	0.542489	TRUE	Des_Vasa_Recta_Dis_RAMP2+
TGFB2	0.9504	0.0496	2.95289	2.43182e-05	0.000130433	0	0.25	-0.575509	-0.97352	3.79205	-7.98077	13.8835	0	0.195951	0	0.0987181	0	1.42442	TRUE	Des_Vasa_Recta_Dis_RAMP2+
CCR1	0.9502	0.0498	2.94866	1.78131e-06	3.02482e-05	0	0.25	-1.74113	-1.85974	3.23689	-9.80635	11.7098	0	0.0282495	0	0.0217181	0	0.309151	TRUE	Des_Vasa_Recta_Dis_RAMP2+
EFNA2	0.9502	0.0498	2.94866	1.1513e-06	1.82515e-05	0	0.25	-1.4594	-1.72449	3.59657	-10.1479	11.5693	0	0.0388843	0	0.0237328	0	0.192377	TRUE	Des_Vasa_Recta_Dis_RAMP2+
RNASE6	0.9502	0.0498	2.94866	1.10853e-05	8.9828e-05	0	0.25	1.16217	1.02229	3.89036	-11.097	14.8023	0	0.0375707	0	0.0243482	0	0.962686	TRUE	Des_Vasa_Recta_Dis_RAMP2+
DDC	0.9502	0.0498	2.94866	2.26607e-05	0.000398224	0	0.25	-1.80561	-1.59327	3.82766	-10.2892	10.4913	0.00543478	0.367695	0.00543478	0.161358	0.516149	4.1223	TRUE	Des_Vasa_Recta_Dis_RAMP2+
ADGRL1	0.9502	0.0498	2.94866	2.6513e-05	0.000130638	0	0.25	-1.07663	-1.71218	2.61352	-6.68992	9.19068	0.00362319	0.159351	0.00362319	0.0915497	0.206434	1.38921	TRUE	Des_Vasa_Recta_Dis_RAMP2+
COL5A1	0.95	0.05	2.94444	1.92954e-05	0.000163785	0	0.25	0.229788	0.523569	3.7128	-8.62134	10.4173	0.00543478	0.257553	0.00543478	0.10028	0.409669	1.49624	TRUE	Des_Vasa_Recta_Dis_RAMP2+
CTXN3	0.95	0.05	2.94444	1.35903e-05	0.000114517	0	0.25	0.520792	0.61874	3.80492	-10.4028	13.3934	0.00543478	0.06976	0.00543478	0.0436048	0.264712	1.07568	TRUE	Des_Vasa_Recta_Dis_RAMP2+
CEBPD	0.95	0.05	2.94444	0.0013429	0.000866815	0	0.25	1.7124	1.91068	1.87482	-4.83264	7.99499	0.184783	0.455931	0.157609	0.207711	14.2264	9.0887	TRUE	Des_Vasa_Recta_Dis_RAMP2+
DBF4B	0.95	0.05	2.94444	8.33086e-06	7.73999e-05	0	0.25	-2.28182	-3.15532	2.38089	-6.82069	8.32871	0	0.0680555	0	0.0507436	0	0.837156	TRUE	Des_Vasa_Recta_Dis_RAMP2+
SLC18A2	0.95	0.05	2.94444	1.3698e-06	2.61548e-05	0	0.25	-2.36542	-2.3813	2.72961	-14.357	8.53104	0	0.0324268	0	0.0241707	0	0.247689	TRUE	Des_Vasa_Recta_Dis_RAMP2+
CCK	0.95	0.05	2.94444	8.57281e-08	4.06434e-06	0	0.25	-2.42965	-2.27977	3.64724	-13.1606	11.2027	0	0.00904411	0	0.00721866	0	0.0422451	TRUE	Des_Vasa_Recta_Dis_RAMP2+
IRF8	0.95	0.05	2.94444	1.19094e-05	0.000215216	0	0.25	-1.98086	-2.24837	2.93792	-10.7026	10.8023	0	0.118771	0	0.0745622	0	2.2752	TRUE	Des_Vasa_Recta_Dis_RAMP2+
TNFSF9	0.95	0.05	2.94444	1.29926e-06	3.66864e-05	0	0.25	-2.05457	-1.83417	4.00318	-12.2055	11.4216	0	0.0382121	0	0.0276617	0	0.381788	TRUE	Des_Vasa_Recta_Dis_RAMP2+
AFP	0.9498	0.0502	2.94024	1.34495e-05	6.69488e-05	0	0.25	0.533844	0.837773	3.45236	-9.66835	11.8582	0	0.0595776	0	0.0432646	0	0.645465	TRUE	Des_Vasa_Recta_Dis_RAMP2+
RIN3	0.9498	0.0502	2.94024	5.3933e-05	0.000309943	0	0.25	-1.56084	-1.96412	2.13978	-7.55326	6.27286	0.00724638	0.302259	0.00724638	0.148243	0.706236	3.44388	TRUE	Des_Vasa_Recta_Dis_RAMP2+
ADAM28	0.9498	0.0502	2.94024	8.72896e-06	0.000198454	0	0.25	-2.49794	-2.46966	2.47097	-11.0292	6.68833	0	0.0958277	0	0.064536	0	1.99414	TRUE	Des_Vasa_Recta_Dis_RAMP2+
DEFB1	0.9498	0.0502	2.94024	7.58086e-05	0.00195739	0	0.25	-2.09713	-2.28114	3.36105	-13.117	9.97078	0.0144928	0.855897	0.0144928	0.185389	0.811263	19.6303	TRUE	Des_Vasa_Recta_Dis_RAMP2+
AGT	0.9498	0.0502	2.94024	2.21674e-06	6.76188e-05	0	0.25	-2.19291	-2.09771	3.63568	-11.423	9.35878	0	0.0796804	0	0.0533619	0	0.720328	TRUE	Des_Vasa_Recta_Dis_RAMP2+
CD36	0.9498	0.0502	2.94024	3.42404e-05	0.000214548	0	0.25	-0.352389	-0.24599	3.34946	-9.60339	13.6252	0.00905797	0.281429	0.00543478	0.12141	0.497373	1.97169	TRUE	Des_Vasa_Recta_Dis_RAMP2+
DYSF	0.9498	0.0502	2.94024	0.000618529	0.000303496	0	0.25	3.14448	3.15375	2.90246	-4.19085	11.5156	0.0942029	0.375894	0.0869565	0.148633	6.8629	3.2331	TRUE	Des_Vasa_Recta_Dis_RAMP2+
PRSS23	0.9496	0.0504	2.93605	0.000138411	0.000494306	0	0.25	-0.639794	-1.35266	2.56736	-5.64133	8.49036	0.0144928	0.440578	0.0126812	0.201356	1.15974	5.30598	TRUE	Des_Vasa_Recta_Dis_RAMP2+
NPAS1	0.9496	0.0504	2.93605	1.45124e-06	4.47127e-05	0	0.25	-3.20341	-3.49568	2.88148	-10.583	5.95175	0.00181159	0.0879967	0.00181159	0.0516992	0.0480529	0.490427	TRUE	Des_Vasa_Recta_Dis_RAMP2+
LYVE1	0.9496	0.0504	2.93605	2.33991e-05	4.95381e-05	0	0.25	1.29034	1.2749	3.01597	-8.442	11.1454	0.00181159	0.0676756	0.00181159	0.0387825	0.111827	0.536181	TRUE	Des_Vasa_Recta_Dis_RAMP2+
P4HA3	0.9496	0.0504	2.93605	1.10867e-05	8.32793e-05	0	0.25	-0.983463	-1.50526	3.20732	-8.60412	8.96985	0	0.0875788	0	0.0583114	0	0.821487	TRUE	Des_Vasa_Recta_Dis_RAMP2+
OLFM3	0.9496	0.0504	2.93605	2.43681e-06	3.80486e-05	0	0.25	-1.36594	-1.10184	4.28616	-14.3128	13.7485	0	0.0664469	0	0.0414422	0	0.376413	TRUE	Des_Vasa_Recta_Dis_RAMP2+
ZBED2	0.9496	0.0504	2.93605	8.19048e-08	4.19762e-06	0	0.25	-2.65686	-2.22279	3.59496	-13.8873	8.16014	0	0.00739912	0	0.00617432	0	0.0470289	TRUE	Des_Vasa_Recta_Dis_RAMP2+
TNC	0.9496	0.0504	2.93605	4.00917e-06	0.000193556	0	0.25	-1.97879	-1.98162	3.96161	-12.6555	9.31862	0	0.139165	0	0.0652874	0	1.70206	TRUE	Des_Vasa_Recta_Dis_RAMP2+
STAP1	0.9496	0.0504	2.93605	3.65623e-06	0.000112923	0	0.25	-2.71263	-2.59629	2.71465	-11.0288	7.74295	0	0.0686445	0	0.0443563	0	1.1583	TRUE	Des_Vasa_Recta_Dis_RAMP2+
ZNF469	0.9496	0.0504	2.93605	5.73884e-07	3.03373e-05	0	0.25	-2.27752	-1.91863	3.61681	-11.9952	12.0677	0	0.074559	0	0.0407529	0	0.333425	TRUE	Des_Vasa_Recta_Dis_RAMP2+
BATF	0.9496	0.0504	2.93605	4.09317e-05	0.000161606	0	0.25	2.13145	2.22128	4.2614	-10.5707	12.5807	0.00362319	0.0574635	0.00362319	0.0389245	0.332403	1.66755	TRUE	Des_Vasa_Recta_Dis_RAMP2+
S100A2	0.9494	0.0506	2.93188	1.01242e-05	0.000248115	0	0.25	-2.06361	-2.13765	3.10799	-12.4432	13.1532	0.00181159	0.190154	0.00181159	0.0837275	0.0924283	2.94446	TRUE	Des_Vasa_Recta_Dis_RAMP2+
ELAVL3	0.9494	0.0506	2.93188	6.06811e-07	2.86999e-05	0	0.25	-2.56729	-2.43739	3.4748	-11.7747	9.40509	0	0.0627677	0	0.0383358	0	0.308226	TRUE	Des_Vasa_Recta_Dis_RAMP2+
CRACR2A	0.9494	0.0506	2.93188	1.31803e-05	0.00010004	0	0.25	-1.73633	-1.95098	2.42557	-7.70838	7.29002	0.00905797	0.1348	0.00905797	0.0766006	0.744614	1.055	TRUE	Des_Vasa_Recta_Dis_RAMP2+
HIF1A	0.9494	0.0506	2.93188	0.000211838	0.00140596	0	0.25	-2.06615	-1.84672	1.4386	-7.05215	4.59819	0.0289855	0.718467	0.0289855	0.325452	2.45627	13.2832	TRUE	Des_Vasa_Recta_Dis_RAMP2+
ABL2	0.9494	0.0506	2.93188	9.28196e-05	0.000643264	0	0.25	-2.08586	-2.70612	1.98533	-5.74272	7.17216	0.00543478	0.420507	0.00543478	0.24002	0.353839	6.45365	TRUE	Des_Vasa_Recta_Dis_RAMP2+
ATF3	0.9494	0.0506	2.93188	0.000178927	0.000801973	0	0.25	-0.716183	-1.2587	2.99841	-9.07375	13.7461	0.00905797	0.534808	0.00905797	0.185448	0.573418	7.84567	TRUE	Des_Vasa_Recta_Dis_RAMP2+
MSX1	0.9494	0.0506	2.93188	3.57485e-05	2.73483e-05	0	0.25	1.67462	1.66094	2.52043	-5.57469	10.9837	0.00543478	0.0423622	0.00543478	0.0330401	0.3354	0.312905	TRUE	Des_Vasa_Recta_Dis_RAMP2+
GPD1	0.9494	0.0506	2.93188	2.00018e-05	0.000246904	0	0.25	-1.33457	-1.08022	3.40407	-9.08304	8.58792	0.00724638	0.241219	0.00724638	0.129403	0.661756	2.4299	TRUE	Des_Vasa_Recta_Dis_RAMP2+
APOC1	0.9494	0.0506	2.93188	1.29856e-05	6.46591e-05	0	0.25	1.06035	1.06979	3.34312	-8.98032	12.7895	0	0.0618943	0	0.0368802	0	0.677832	TRUE	Des_Vasa_Recta_Dis_RAMP2+
RAPGEF5	0.9492	0.0508	2.92772	0.000777496	0.000598239	0	0.25	2.85188	2.4549	3.33111	-4.77097	12.5785	0.0851449	0.367938	0.0797101	0.155908	6.45494	5.26734	TRUE	Des_Vasa_Recta_Dis_RAMP2+
PLCG2	0.9492	0.0508	2.92772	0.000419858	0.00189063	0	0.25	-1.79984	-2.03753	2.20998	-7.69603	11.4458	0.0398551	1.16434	0.0253623	0.377042	2.60118	19.878	TRUE	Des_Vasa_Recta_Dis_RAMP2+
EHD2	0.9492	0.0508	2.92772	3.71554e-05	5.41999e-05	0	0.25	2.02743	2.01768	3.20997	-5.68706	9.96576	0.00724638	0.0851611	0.00724638	0.047229	0.507745	0.593879	TRUE	Des_Vasa_Recta_Dis_RAMP2+
IRF4	0.9492	0.0508	2.92772	1.02332e-06	4.89922e-05	0	0.25	-2.33292	-2.08071	3.95551	-14.3146	11.2715	0	0.0307345	0	0.020298	0	0.471415	TRUE	Des_Vasa_Recta_Dis_RAMP2+
DOC2B	0.9492	0.0508	2.92772	3.70576e-05	0.000108178	0	0.25	1.21056	0.894176	3.5797	-6.37346	12.128	0.00724638	0.124936	0.00724638	0.0709914	0.342939	1.13435	TRUE	Des_Vasa_Recta_Dis_RAMP2+
SMPD3	0.9492	0.0508	2.92772	1.67238e-06	0.000100024	0	0.25	-2.62434	-2.25957	3.32895	-11.8622	12.7602	0	0.199146	0	0.0927302	0	1.00716	TRUE	Des_Vasa_Recta_Dis_RAMP2+
LGALS2	0.9492	0.0508	2.92772	4.94147e-05	0.00041909	0	0.25	-0.224183	-0.505399	3.53065	-9.63622	12.3588	0.00905797	0.230859	0.00905797	0.113025	0.751517	4.07829	TRUE	Des_Vasa_Recta_Dis_RAMP2+
TMEM61	0.9492	0.0508	2.92772	2.9411e-06	8.52668e-05	0	0.25	-2.00057	-1.90848	3.21885	-10.6466	7.82959	0	0.0843161	0	0.0542168	0	0.85629	TRUE	Des_Vasa_Recta_Dis_RAMP2+
MYC	0.9492	0.0508	2.92772	3.69495e-05	0.000104049	0	0.25	0.244723	-0.690222	3.06118	-5.82281	10.5754	0.0126812	0.106808	0.0126812	0.0652194	0.917347	1.08368	TRUE	Des_Vasa_Recta_Dis_RAMP2+
CD1C	0.9492	0.0508	2.92772	1.02788e-06	2.03536e-05	0	0.25	-0.448406	-0.214041	3.18328	-13.9947	10.595	0	0.0139791	0	0.00687548	0	0.177459	TRUE	Des_Vasa_Recta_Dis_RAMP2+
TESC	0.9492	0.0508	2.92772	2.36973e-05	0.000220523	0	0.25	-1.78848	-2.25339	2.5627	-7.63223	7.35288	0.00362319	0.205939	0.00362319	0.109389	0.426258	2.3807	TRUE	Des_Vasa_Recta_Dis_RAMP2+
PARVG	0.9492	0.0508	2.92772	1.21775e-05	0.000124061	0	0.25	-0.605843	-0.216517	3.36413	-8.79845	8.59466	0	0.0579311	0	0.0407351	0	1.14564	TRUE	Des_Vasa_Recta_Dis_RAMP2+
RAB27B	0.9492	0.0508	2.92772	3.00456e-06	6.9538e-05	0	0.25	-2.46936	-2.35644	2.99771	-8.97852	6.46491	0	0.100221	0	0.0599385	0	0.720525	TRUE	Des_Vasa_Recta_Dis_RAMP2+
DES	0.9492	0.0508	2.92772	6.27297e-07	1.5049e-05	0	0.25	-0.587588	-0.759418	4.24613	-14.1365	14.7058	0	0.0169612	0	0.0111416	0	0.210704	TRUE	Des_Vasa_Recta_Dis_RAMP2+
LRRC4B	0.9492	0.0508	2.92772	2.66599e-06	2.63129e-05	0	0.25	-0.498374	-0.650121	3.39649	-8.51563	8.80659	0.00724638	0.0538554	0.00724638	0.0316881	0.484809	0.283085	TRUE	Des_Vasa_Recta_Dis_RAMP2+
BCL11B	0.9492	0.0508	2.92772	1.22886e-05	0.000463537	0	0.25	-2.39336	-2.19517	3.51714	-12.1369	7.07282	0	0.311347	0	0.138344	0	5.18376	TRUE	Des_Vasa_Recta_Dis_RAMP2+
GFRA1	0.9492	0.0508	2.92772	2.29925e-06	0.000148736	0	0.25	-2.3375	-2.10114	4.27611	-10.4422	11.8538	0	0.210951	0	0.094452	0	1.44844	TRUE	Des_Vasa_Recta_Dis_RAMP2+
TRH	0.9492	0.0508	2.92772	2.50342e-07	2.72768e-06	0	0.25	-0.219999	0.394841	3.73825	-10.0324	9.55133	0	0.00537852	0	0.00441699	0	0.027202	TRUE	Des_Vasa_Recta_Dis_RAMP2+
NKD2	0.949	0.051	2.92358	1.54168e-05	3.05003e-05	0	0.25	1.35555	1.33382	3.03981	-5.99721	10.1789	0.00362319	0.0501247	0.00362319	0.0334395	0.264666	0.311425	TRUE	Des_Vasa_Recta_Dis_RAMP2+
CD207	0.949	0.051	2.92358	7.28735e-08	4.31528e-06	0	0.25	-3.08195	-2.82342	3.37434	-14.7268	8.44029	0	0.00659737	0	0.00452941	0	0.0453149	TRUE	Des_Vasa_Recta_Dis_RAMP2+
CXCL2	0.949	0.051	2.92358	0.000131827	0.00016216	0	0.25	2.81768	2.22282	3.55772	-7.27721	16.6935	0.00905797	0.135012	0.00905797	0.0472378	0.788984	1.77076	TRUE	Des_Vasa_Recta_Dis_RAMP2+
HS3ST1	0.949	0.051	2.92358	1.6324e-05	0.000156127	0	0.25	-1.29382	-1.57413	2.86589	-8.4918	9.35766	0	0.187714	0	0.103762	0	1.69962	TRUE	Des_Vasa_Recta_Dis_RAMP2+
SFTPB	0.949	0.051	2.92358	4.43075e-07	1.44553e-05	0	0.25	-3.02897	-2.66664	2.8115	-10.0483	6.38791	0	0.0224429	0	0.0165497	0	0.154929	TRUE	Des_Vasa_Recta_Dis_RAMP2+
COL6A3	0.949	0.051	2.92358	1.9908e-06	9.9302e-05	0	0.25	-2.66956	-2.59522	3.19788	-12.448	8.46466	0	0.0896745	0	0.0472852	0	0.892714	TRUE	Des_Vasa_Recta_Dis_RAMP2+
SULF1	0.949	0.051	2.92358	8.40562e-05	0.000158295	0	0.25	1.40572	0.289777	3.55659	-6.68455	12.4131	0.0144928	0.161747	0.0144928	0.0864671	0.994515	1.73874	TRUE	Des_Vasa_Recta_Dis_RAMP2+
TSKS	0.949	0.051	2.92358	6.64178e-07	1.64611e-05	0	0.25	-2.62505	-2.48744	2.74257	-10.943	9.15645	0	0.0317585	0	0.0205643	0	0.176645	TRUE	Des_Vasa_Recta_Dis_RAMP2+
ANKRD2	0.949	0.051	2.92358	1.49189e-06	8.09315e-05	0	0.25	-2.52123	-2.11038	3.71347	-11.3306	8.52166	0	0.117353	0	0.0694441	0	0.819598	TRUE	Des_Vasa_Recta_Dis_RAMP2+
PTCRA	0.949	0.051	2.92358	3.46143e-06	6.67311e-06	0	0.25	1.32511	1.56236	2.52705	-10.94	13.1775	0	0.0104346	0	0.00757071	0	0.0673732	TRUE	Des_Vasa_Recta_Dis_RAMP2+
GZMK	0.949	0.051	2.92358	1.47659e-05	0.000479189	0	0.25	1.67327	1.79482	5.0302	-18.021	16.4289	0	0.0613142	0	0.0278155	0	4.01432	TRUE	Des_Vasa_Recta_Dis_RAMP2+
CLDN2	0.9488	0.0512	2.91946	6.22587e-06	0.000153015	0	0.25	-2.6824	-2.70252	3.51545	-11.4984	8.19913	0	0.145124	0	0.0916414	0	1.64926	TRUE	Des_Vasa_Recta_Dis_RAMP2+
GAPT	0.9488	0.0512	2.91946	3.26346e-06	5.11984e-05	0	0.25	0.401796	0.3463	3.68751	-12.3063	11.3165	0	0.0178841	0	0.0134492	0	0.462756	TRUE	Des_Vasa_Recta_Dis_RAMP2+
FCRL1	0.9488	0.0512	2.91946	8.13295e-07	6.55524e-05	0	0.25	-2.72526	-2.50989	3.31981	-15.3078	10.5258	0	0.0271284	0	0.018449	0	0.701689	TRUE	Des_Vasa_Recta_Dis_RAMP2+
KIF14	0.9488	0.0512	2.91946	1.55355e-06	4.02312e-05	0	0.25	-2.68179	-2.62358	3.05129	-10.1533	8.20989	0.00181159	0.0717232	0.00181159	0.0498294	0.0892411	0.411019	TRUE	Des_Vasa_Recta_Dis_RAMP2+
PIWIL2	0.9488	0.0512	2.91946	2.2015e-06	5.44226e-05	0	0.25	-3.28655	-3.58013	2.83556	-9.40609	6.98237	0	0.0825028	0	0.0530128	0	0.55389	TRUE	Des_Vasa_Recta_Dis_RAMP2+
FMO2	0.9488	0.0512	2.91946	2.21193e-05	7.74787e-05	0	0.25	0.445063	-0.226115	3.41287	-9.92383	12.4046	0	0.06978	0	0.0491076	0	0.729095	TRUE	Des_Vasa_Recta_Dis_RAMP2+
HAP1	0.9486	0.0514	2.91535	1.87863e-06	2.40808e-05	0	0.25	-2.37201	-2.41601	2.40487	-8.95441	7.18501	0	0.0423811	0	0.0274072	0	0.275447	TRUE	Des_Vasa_Recta_Dis_RAMP2+
ITM2C	0.9486	0.0514	2.91535	2.05146e-05	0.000194381	0	0.25	-1.98153	-2.11633	2.05818	-9.78056	7.41415	0	0.144694	0	0.0830796	0	2.24187	TRUE	Des_Vasa_Recta_Dis_RAMP2+
LRRC26	0.9486	0.0514	2.91535	9.14531e-07	5.76413e-06	0	0.25	0.582753	0.935996	3.50379	-11.1688	12.4748	0	0.0107098	0	0.00840796	0	0.060092	TRUE	Des_Vasa_Recta_Dis_RAMP2+
LPL	0.9486	0.0514	2.91535	7.04663e-06	9.73179e-05	0	0.25	-1.7971	-2.11834	3.28977	-10.3087	9.45573	0	0.0949756	0	0.0634561	0	0.943721	TRUE	Des_Vasa_Recta_Dis_RAMP2+
ARHGEF26	0.9486	0.0514	2.91535	1.24279e-05	0.000125491	0	0.25	-2.08892	-2.19802	2.31828	-9.47544	7.24991	0.00905797	0.147032	0.00905797	0.0840382	0.920342	1.3278	TRUE	Des_Vasa_Recta_Dis_RAMP2+
C11orf49	0.9486	0.0514	2.91535	7.77936e-05	0.000923983	0	0.25	-2.75469	-3.16178	2.1414	-6.90764	4.94037	0.00724638	0.551881	0.00724638	0.288619	0.471041	9.49335	TRUE	Des_Vasa_Recta_Dis_RAMP2+
PPP1R15A	0.9486	0.0514	2.91535	0.000742034	0.00125301	0	0.25	1.69675	1.50284	3.64141	-7.14297	14.6613	0.105072	0.446295	0.0887681	0.193501	7.30372	11.3868	TRUE	Des_Vasa_Recta_Dis_RAMP2+
LPIN2	0.9486	0.0514	2.91535	0.000149835	0.000869951	0	0.25	-2.11839	-2.34809	1.3241	-5.99238	5.43892	0.0199275	0.67658	0.0181159	0.289078	1.57445	8.88362	TRUE	Des_Vasa_Recta_Dis_RAMP2+
NID2	0.9486	0.0514	2.91535	5.66458e-05	0.000107236	0	0.25	1.58781	1.18378	3.52153	-6.253	12.7078	0.00905797	0.142033	0.00905797	0.0792129	0.727452	1.02376	TRUE	Des_Vasa_Recta_Dis_RAMP2+
TMEM266	0.9486	0.0514	2.91535	3.73661e-06	0.000147773	0	0.25	-3.20982	-4.21133	3.56104	-10.2688	7.9704	0	0.235873	0	0.11128	0	1.57943	TRUE	Des_Vasa_Recta_Dis_RAMP2+
DPYSL3	0.9486	0.0514	2.91535	1.05117e-05	0.000101562	0	0.25	-0.386103	-0.346814	3.88068	-10.5626	15.4116	0	0.120807	0	0.0671365	0	1.01184	TRUE	Des_Vasa_Recta_Dis_RAMP2+
C14orf132	0.9484	0.0516	2.91125	3.5219e-05	6.05212e-05	0	0.25	1.47753	0.999048	3.30654	-5.56152	10.885	0.00724638	0.085406	0.00724638	0.0504389	0.625919	0.652746	TRUE	Des_Vasa_Recta_Dis_RAMP2+
FGFBP1	0.9484	0.0516	2.91125	1.34409e-07	5.79633e-06	0	0.25	-1.27782	-1.01201	4.02344	-11.1062	11.0562	0	0.0117927	0	0.00984873	0	0.0606114	TRUE	Des_Vasa_Recta_Dis_RAMP2+
TBX1	0.9484	0.0516	2.91125	2.8688e-06	1.74657e-05	0	0.25	0.342683	0.610776	3.49972	-9.00782	11.1643	0	0.034477	0	0.0229636	0	0.209032	TRUE	Des_Vasa_Recta_Dis_RAMP2+
LY9	0.9484	0.0516	2.91125	3.16933e-06	0.000218142	0	0.25	-1.9643	-1.58918	3.90432	-13.2931	9.53877	0	0.0423892	0	0.0302799	0	1.59421	TRUE	Des_Vasa_Recta_Dis_RAMP2+
SDC3	0.9484	0.0516	2.91125	0.000178393	6.43755e-05	0	0.25	3.4605	3.31977	2.85011	-2.8103	12.8366	0.0217391	0.101132	0.0217391	0.0528205	1.48135	0.680827	TRUE	Des_Vasa_Recta_Dis_RAMP2+
VAV1	0.9484	0.0516	2.91125	2.96917e-06	9.30421e-05	0	0.25	-3.00017	-2.91887	3.08428	-11.1292	5.70334	0	0.0713874	0	0.0469479	0	1.04167	TRUE	Des_Vasa_Recta_Dis_RAMP2+
CCL4L2	0.9484	0.0516	2.91125	9.41087e-06	0.000515976	0	0.25	0.188637	0.391887	5.00542	-16.187	17.8473	0.00181159	0.250181	0.00181159	0.0317029	0.0666027	5.96085	TRUE	Des_Vasa_Recta_Dis_RAMP2+
FOXI1	0.9484	0.0516	2.91125	2.83037e-06	6.28608e-05	0	0.25	-1.59664	-1.6366	3.0191	-11.4851	10.991	0	0.0360357	0	0.0238719	0	0.739881	TRUE	Des_Vasa_Recta_Dis_RAMP2+
CCDC102B	0.9484	0.0516	2.91125	1.46677e-05	0.000312083	0	0.25	-3.31199	-4.21115	2.53989	-9.68495	7.79063	0	0.292797	0	0.152183	0	3.11799	TRUE	Des_Vasa_Recta_Dis_RAMP2+
TSPAN32	0.9484	0.0516	2.91125	3.90291e-06	7.56255e-05	0	0.25	-1.19286	-0.57269	3.7209	-8.70436	7.83683	0.00181159	0.0785078	0.00181159	0.0478414	0.0439707	0.931958	TRUE	Des_Vasa_Recta_Dis_RAMP2+
HELLS	0.9484	0.0516	2.91125	2.84323e-05	0.000129466	0	0.25	-1.37529	-1.79655	1.92102	-6.27029	9.05218	0	0.115072	0	0.0764675	0	1.42003	TRUE	Des_Vasa_Recta_Dis_RAMP2+
P4HA2	0.9484	0.0516	2.91125	4.26812e-05	0.00053406	0	0.25	-1.49645	-1.48334	3.05119	-7.16445	7.17527	0.0163043	0.681207	0.0163043	0.213255	0.861634	5.51537	TRUE	Des_Vasa_Recta_Dis_RAMP2+
CSF3R	0.9482	0.0518	2.90718	1.82929e-06	6.50534e-05	0	0.25	-2.38128	-2.38254	2.83986	-13.8804	7.04208	0	0.0417864	0	0.0244636	0	0.62485	TRUE	Des_Vasa_Recta_Dis_RAMP2+
TACSTD2	0.9482	0.0518	2.90718	4.31945e-06	0.000137747	0	0.25	-2.4528	-2.39436	2.94207	-12.2597	8.54054	0	0.106923	0	0.0595362	0	1.75196	TRUE	Des_Vasa_Recta_Dis_RAMP2+
MYO1F	0.9482	0.0518	2.90718	1.5098e-05	0.000398091	0	0.25	-2.82445	-2.70541	2.89388	-10.2965	5.70054	0	0.249739	0	0.136063	0	4.15369	TRUE	Des_Vasa_Recta_Dis_RAMP2+
ST8SIA6	0.9482	0.0518	2.90718	3.98258e-05	0.000115708	0	0.25	0.643454	0.277216	3.41269	-6.43893	14.6962	0.00181159	0.135428	0.00181159	0.0747811	0.120773	1.17228	TRUE	Des_Vasa_Recta_Dis_RAMP2+
PTPRC	0.9482	0.0518	2.90718	6.98789e-05	0.00186211	0	0.25	-1.08573	-0.660118	3.77612	-10.5732	9.14518	0.00724638	0.443492	0.00724638	0.18483	0.664671	18.8905	TRUE	Des_Vasa_Recta_Dis_RAMP2+
MT1H	0.9482	0.0518	2.90718	0.000124675	0.00119529	0	0.25	0.785971	0.957237	4.04441	-14.9477	16.7011	0.00543478	0.623272	0.00543478	0.12054	0.358187	12.1567	TRUE	Des_Vasa_Recta_Dis_RAMP2+
CACNA2D4	0.948	0.052	2.90311	2.46498e-06	8.78697e-05	0	0.25	-3.04258	-2.36984	2.54022	-10.1798	4.88281	0	0.173729	0	0.0842453	0	0.954758	TRUE	Des_Vasa_Recta_Dis_RAMP2+
OGN	0.948	0.052	2.90311	2.94846e-06	1.78458e-05	0	0.25	-1.15928	-1.53723	2.72504	-12.274	9.5549	0	0.0153343	0	0.0116031	0	0.197512	TRUE	Des_Vasa_Recta_Dis_RAMP2+
NCAM1	0.948	0.052	2.90311	2.00887e-06	0.000108931	0	0.25	-3.0561	-2.88184	3.4469	-10.3542	6.24505	0	0.171281	0	0.0804318	0	1.15061	TRUE	Des_Vasa_Recta_Dis_RAMP2+
PALLD	0.948	0.052	2.90311	4.27671e-05	0.000849266	0	0.25	-2.96911	-3.23995	2.45497	-8.6745	6.36793	0.0126812	0.72873	0.0126812	0.248088	1.05102	8.02066	TRUE	Des_Vasa_Recta_Dis_RAMP2+
TIFAB	0.948	0.052	2.90311	6.69689e-08	3.05612e-06	0	0.25	-2.64134	-2.24257	3.14208	-11.9732	7.21486	0	0.00648498	0	0.00472763	0	0.0308349	TRUE	Des_Vasa_Recta_Dis_RAMP2+
CMBL	0.948	0.052	2.90311	9.33229e-05	0.000702507	0	0.25	-1.13104	-1.42936	2.95422	-8.0007	8.36604	0.0144928	0.571927	0.0144928	0.231533	1.05065	7.81352	TRUE	Des_Vasa_Recta_Dis_RAMP2+
HIST1H3D	0.9478	0.0522	2.89906	5.47214e-06	4.44041e-05	0	0.25	-0.897488	-0.911526	3.16235	-8.84387	9.64447	0	0.0556228	0	0.0414304	0	0.444463	TRUE	Des_Vasa_Recta_Dis_RAMP2+
GATA2	0.9478	0.0522	2.89906	0.000153007	0.000149208	0	0.25	2.86856	2.62172	3.38509	-5.94852	15.499	0.0181159	0.142137	0.0181159	0.0705831	1.3847	1.5307	TRUE	Des_Vasa_Recta_Dis_RAMP2+
TCF21	0.9478	0.0522	2.89906	2.54524e-06	6.44522e-05	0	0.25	-0.49977	-0.933812	3.63227	-14.1916	13.975	0	0.0425643	0	0.0177301	0	0.659318	TRUE	Des_Vasa_Recta_Dis_RAMP2+
ZC3H18	0.9478	0.0522	2.89906	8.59783e-05	0.000312333	0	0.25	-1.6238	-1.81825	1.18161	-4.9282	6.67045	0.0108696	0.210545	0.0108696	0.147349	0.934994	3.55966	TRUE	Des_Vasa_Recta_Dis_RAMP2+
IL6	0.9478	0.0522	2.89906	9.22994e-07	1.97566e-05	0	0.25	-1.57922	-1.41542	3.89112	-10.2289	11.2168	0	0.0377514	0	0.0280788	0	0.203804	TRUE	Des_Vasa_Recta_Dis_RAMP2+
ZNF423	0.9478	0.0522	2.89906	3.29475e-05	0.000311628	0	0.25	0.317463	-0.135948	4.51127	-7.65123	16.0547	0.00905797	0.547123	0.00724638	0.15392	0.443323	3.25007	TRUE	Des_Vasa_Recta_Dis_RAMP2+
DTHD1	0.9476	0.0524	2.89503	9.23979e-07	7.31821e-05	0	0.25	-2.92637	-2.53567	3.89438	-13.1955	9.23146	0	0.0458115	0	0.0326851	0	0.892486	TRUE	Des_Vasa_Recta_Dis_RAMP2+
RASSF2	0.9476	0.0524	2.89503	2.87622e-05	7.92766e-05	0	0.25	0.469244	-0.0483084	2.83605	-6.67419	9.62188	0	0.0733425	0	0.0478561	0	0.812603	TRUE	Des_Vasa_Recta_Dis_RAMP2+
RADIL	0.9476	0.0524	2.89503	5.6139e-06	4.97101e-05	0	0.25	-0.0849795	-0.108538	3.76414	-8.83946	11.2793	0	0.0929694	0	0.0518856	0	0.489444	TRUE	Des_Vasa_Recta_Dis_RAMP2+
GPSM1	0.9476	0.0524	2.89503	1.00446e-05	9.56016e-05	0	0.25	-1.02478	-1.01708	3.04368	-7.98375	10.052	0.00362319	0.160958	0.00362319	0.0803135	0.381388	1.10048	TRUE	Des_Vasa_Recta_Dis_RAMP2+
SAMD4A	0.9476	0.0524	2.89503	6.09856e-05	0.00141789	0	0.25	-3.05453	-4.14032	3.04074	-9.79966	9.28903	0.0144928	1.04605	0.0144928	0.309207	1.06304	14.3834	TRUE	Des_Vasa_Recta_Dis_RAMP2+
44995	0.9476	0.0524	2.89503	3.73286e-06	0.000129443	0	0.25	-2.72584	-2.49512	2.97757	-9.80896	7.86472	0.00181159	0.23749	0.00181159	0.0912568	0.0892411	1.31744	TRUE	Des_Vasa_Recta_Dis_RAMP2+
HSPA2	0.9474	0.0526	2.89101	7.61766e-05	0.00022649	0	0.25	0.0551192	-0.17053	2.87088	-6.77961	10.3402	0	0.237548	0	0.128815	0	2.22096	TRUE	Des_Vasa_Recta_Dis_RAMP2+
HS3ST3A1	0.9474	0.0526	2.89101	1.27551e-05	6.17561e-05	0	0.25	0.99399	0.397766	4.06895	-8.62603	13.5964	0	0.0808621	0	0.047297	0	0.63394	TRUE	Des_Vasa_Recta_Dis_RAMP2+
CCL2	0.9474	0.0526	2.89101	9.99463e-05	6.02455e-05	0	0.25	2.86347	2.47354	3.05258	-7.14888	13.3173	0.00905797	0.0554734	0.00543478	0.027777	0.603641	0.792097	TRUE	Des_Vasa_Recta_Dis_RAMP2+
KRT19	0.9474	0.0526	2.89101	6.93401e-06	0.000270684	0	0.25	-2.25643	-2.11418	3.08704	-13.5528	9.07853	0	0.155027	0	0.0614473	0	2.87049	TRUE	Des_Vasa_Recta_Dis_RAMP2+
RGL1	0.9474	0.0526	2.89101	0.000454448	0.000646005	0	0.25	1.28393	0.60045	3.0335	-5.17453	10.3543	0.0434783	0.689831	0.0398551	0.241091	2.91996	6.71002	TRUE	Des_Vasa_Recta_Dis_RAMP2+
IL2RA	0.9474	0.0526	2.89101	2.45875e-06	7.35163e-05	0	0.25	-2.62593	-2.34093	3.08743	-11.1306	6.77623	0	0.0845122	0	0.0489892	0	0.745412	TRUE	Des_Vasa_Recta_Dis_RAMP2+
ACTC1	0.9474	0.0526	2.89101	2.77007e-06	9.69227e-06	0	0.25	0.727161	1.05594	3.28826	-10.5963	12.1689	0.00181159	0.0131093	0.00181159	0.010544	0.0819726	0.0970306	TRUE	Des_Vasa_Recta_Dis_RAMP2+
LILRA4	0.9474	0.0526	2.89101	5.33256e-07	6.44276e-06	0	0.25	-0.432023	0.0737152	3.26444	-14.1516	9.2064	0	0.0067453	0	0.00460041	0	0.0631442	TRUE	Des_Vasa_Recta_Dis_RAMP2+
CD300LB	0.9474	0.0526	2.89101	1.97875e-07	8.44225e-06	0	0.25	-2.83643	-2.42629	3.07854	-12.7523	7.28072	0	0.0134938	0	0.00936946	0	0.09556	TRUE	Des_Vasa_Recta_Dis_RAMP2+
ADAM12	0.9474	0.0526	2.89101	1.21332e-05	0.000197979	0	0.25	-1.34656	-1.25511	3.30079	-10.147	8.27605	0	0.344309	0	0.11722	0	2.01425	TRUE	Des_Vasa_Recta_Dis_RAMP2+
ADPRHL1	0.9474	0.0526	2.89101	2.84774e-06	4.69476e-05	0	0.25	-2.91559	-3.36941	2.38712	-7.95252	5.15285	0	0.0735588	0	0.0456077	0	0.509188	TRUE	Des_Vasa_Recta_Dis_RAMP2+
ITGAX	0.9472	0.0528	2.887	3.09471e-06	6.92968e-05	0	0.25	-1.7507	-1.81838	3.34354	-12.0501	9.9689	0	0.0475894	0	0.0320313	0	0.805041	TRUE	Des_Vasa_Recta_Dis_RAMP2+
TMEM155	0.9472	0.0528	2.887	7.62313e-08	2.6481e-06	0	0.25	-0.683926	0.13543	4.13475	-10.5524	11.1194	0	0.00539922	0	0.00451166	0	0.0264616	TRUE	Des_Vasa_Recta_Dis_RAMP2+
CCL8	0.9472	0.0528	2.887	1.77819e-06	7.65628e-06	0	0.25	0.758161	0.530732	3.5448	-11.548	12.2127	0	0.0106122	0	0.00483709	0	0.107343	TRUE	Des_Vasa_Recta_Dis_RAMP2+
APBA2	0.9472	0.0528	2.887	5.44475e-06	0.000146723	0	0.25	-2.40864	-2.39135	3.38979	-9.84292	8.7571	0	0.195791	0	0.0916503	0	1.75093	TRUE	Des_Vasa_Recta_Dis_RAMP2+
P2RX1	0.9472	0.0528	2.887	9.73317e-07	4.09788e-05	0	0.25	-2.7456	-2.43558	3.29445	-12.384	8.57573	0	0.0537869	0	0.0345046	0	0.409785	TRUE	Des_Vasa_Recta_Dis_RAMP2+
NLRP12	0.9472	0.0528	2.887	1.65026e-06	1.70782e-05	0	0.25	-2.16299	-2.15617	2.18556	-8.42811	8.72279	0.00181159	0.022363	0.00181159	0.0163071	0.111141	0.1992	TRUE	Des_Vasa_Recta_Dis_RAMP2+
SLC52A3	0.947	0.053	2.88301	5.14086e-06	3.76321e-05	0	0.25	-0.273418	-0.491666	3.24605	-7.46924	11.0885	0	0.0492352	0	0.0312769	0	0.387863	TRUE	Des_Vasa_Recta_Dis_RAMP2+
PLEKHG5	0.947	0.053	2.88301	2.33076e-05	0.000134567	0	0.25	-0.191888	-0.807565	3.25231	-7.07378	8.94962	0.00181159	0.249214	0.00181159	0.106383	0.0823452	1.42063	TRUE	Des_Vasa_Recta_Dis_RAMP2+
PJVK	0.947	0.053	2.88301	3.60194e-05	0.000127075	0	0.25	-1.68967	-2.46876	2.91421	-7.32101	8.87111	0.0344203	0.168527	0.00543478	0.10744	1.44755	1.39575	TRUE	Des_Vasa_Recta_Dis_RAMP2+
SPINK7	0.947	0.053	2.88301	6.75044e-08	2.13082e-06	0	0.25	-2.27104	-1.94531	3.35077	-11.1299	9.41691	0	0.00353541	0	0.00307385	0	0.022485	TRUE	Des_Vasa_Recta_Dis_RAMP2+
DSE	0.947	0.053	2.88301	0.000114294	0.000618386	0	0.25	-1.69244	-2.35535	1.91148	-5.23583	7.5734	0.00905797	0.569304	0.00905797	0.258638	0.679644	6.50174	TRUE	Des_Vasa_Recta_Dis_RAMP2+
S100A12	0.947	0.053	2.88301	3.04239e-06	6.84247e-05	0	0.25	1.33109	1.43573	3.14601	-13.6634	13.0351	0	0.0321461	0	0.0117954	0	0.920217	TRUE	Des_Vasa_Recta_Dis_RAMP2+
IL7R	0.947	0.053	2.88301	7.72503e-05	0.0013132	0	0.25	1.23978	1.20427	4.63316	-14.1412	17.4212	0.00362319	0.258931	0.00362319	0.0776893	0.252672	10.719	TRUE	Des_Vasa_Recta_Dis_RAMP2+
PAPSS2	0.947	0.053	2.88301	0.000119138	0.000394227	0	0.25	-0.455923	-1.40438	3.16973	-7.28914	12.2007	0.0199275	0.311409	0.0199275	0.159571	1.63705	3.98602	TRUE	Des_Vasa_Recta_Dis_RAMP2+
DUOX1	0.947	0.053	2.88301	2.30421e-05	9.54869e-05	0	0.25	-1.04605	-1.56318	2.48902	-7.35801	10.5071	0.00724638	0.0854544	0.00724638	0.0592522	0.439912	0.945464	TRUE	Des_Vasa_Recta_Dis_RAMP2+
SCML4	0.947	0.053	2.88301	4.29022e-06	0.000193746	0	0.25	-3.03406	-2.68071	3.30946	-11.9826	6.57541	0	0.177424	0	0.0942005	0	2.44174	TRUE	Des_Vasa_Recta_Dis_RAMP2+
COL13A1	0.9468	0.0532	2.87903	4.18149e-06	0.00011264	0	0.25	-1.12857	-0.669276	3.84875	-9.58824	9.30394	0	0.219016	0	0.0916089	0	1.11077	TRUE	Des_Vasa_Recta_Dis_RAMP2+
FOXS1	0.9468	0.0532	2.87903	8.69337e-07	1.01569e-05	0	0.25	0.538148	0.97226	3.39394	-11.6617	9.8169	0	0.0128933	0	0.00998482	0	0.0945444	TRUE	Des_Vasa_Recta_Dis_RAMP2+
HSPA5	0.9468	0.0532	2.87903	0.000856656	0.000851047	0	0.25	1.30836	1.24478	2.26907	-5.24988	9.39014	0.101449	0.428195	0.0978261	0.216776	7.82425	9.76621	TRUE	Des_Vasa_Recta_Dis_RAMP2+
CCDC3	0.9468	0.0532	2.87903	1.9269e-05	0.000164496	0	0.25	-1.11232	-1.22318	3.16228	-9.4882	8.55582	0	0.20749	0	0.100336	0	1.67799	TRUE	Des_Vasa_Recta_Dis_RAMP2+
MAFF	0.9468	0.0532	2.87903	5.16029e-05	0.000244299	0	0.25	-1.13371	-1.59165	2.57449	-7.57499	10.1256	0.0108696	0.208686	0.0108696	0.113786	0.69699	2.46055	TRUE	Des_Vasa_Recta_Dis_RAMP2+
BAG3	0.9468	0.0532	2.87903	0.000188931	0.000474971	0	0.25	-1.47202	-1.74424	2.12277	-7.48439	7.61884	0.0253623	0.414913	0.0253623	0.190191	1.60952	4.55201	TRUE	Des_Vasa_Recta_Dis_RAMP2+
ASPM	0.9468	0.0532	2.87903	2.02926e-06	3.50579e-05	0	0.25	-2.22361	-1.94458	2.55668	-9.99957	8.78482	0	0.0603261	0	0.0433534	0	0.378232	TRUE	Des_Vasa_Recta_Dis_RAMP2+
IL33	0.9468	0.0532	2.87903	3.93459e-06	2.44707e-05	0	0.25	-0.0185341	-0.247588	3.74045	-9.69093	13.1729	0	0.0281079	0	0.0202921	0	0.266347	TRUE	Des_Vasa_Recta_Dis_RAMP2+
E2F8	0.9468	0.0532	2.87903	3.42587e-07	1.80065e-05	0	0.25	-2.19165	-1.73506	3.57306	-11.1091	8.80636	0	0.0414845	0	0.0304042	0	0.18736	TRUE	Des_Vasa_Recta_Dis_RAMP2+
GPNMB	0.9466	0.0534	2.87507	8.22988e-06	6.77022e-05	0	0.25	-1.67805	-1.85122	2.47752	-8.80356	6.00898	0	0.0765245	0	0.0525512	0	0.754363	TRUE	Des_Vasa_Recta_Dis_RAMP2+
KCNB1	0.9466	0.0534	2.87507	3.01323e-06	9.29834e-05	0	0.25	-2.28419	-1.97567	3.24103	-10.7192	7.53873	0	0.200612	0	0.0827631	0	0.997914	TRUE	Des_Vasa_Recta_Dis_RAMP2+
NLRC3	0.9466	0.0534	2.87507	1.56521e-05	7.13027e-05	0	0.25	-1.02277	-1.43834	2.3559	-7.07589	6.78986	0.00362319	0.0508409	0.00362319	0.0371968	0.0988675	0.756917	TRUE	Des_Vasa_Recta_Dis_RAMP2+
PCOLCE2	0.9466	0.0534	2.87507	2.94539e-06	6.7941e-05	0	0.25	-2.04198	-1.96742	3.17137	-10.8675	7.97216	0	0.104391	0	0.0639502	0	0.758184	TRUE	Des_Vasa_Recta_Dis_RAMP2+
CCL20	0.9466	0.0534	2.87507	1.10973e-05	7.63433e-05	0	0.25	0.927234	0.626509	3.67418	-11.0435	13.8045	0	0.0458483	0	0.0162923	0	0.771192	TRUE	Des_Vasa_Recta_Dis_RAMP2+
IRAK2	0.9466	0.0534	2.87507	2.41566e-05	0.000201713	0	0.25	-2.23648	-2.24996	2.77967	-8.58264	7.25487	0.00181159	0.258312	0.00181159	0.117777	0.0989942	2.19173	TRUE	Des_Vasa_Recta_Dis_RAMP2+
RHOBTB3	0.9466	0.0534	2.87507	6.76556e-05	0.00133026	0	0.25	-2.66893	-3.23596	2.8137	-8.28986	6.58682	0.0144928	1.00492	0.0126812	0.315674	1.25266	13.2755	TRUE	Des_Vasa_Recta_Dis_RAMP2+
OSBP2	0.9464	0.0536	2.87112	6.33696e-06	0.000339902	0	0.25	-4.14638	-5.7596	3.53675	-9.37901	9.76157	0.00181159	0.373786	0.00181159	0.179295	0.0892411	3.75899	TRUE	Des_Vasa_Recta_Dis_RAMP2+
IKZF4	0.9464	0.0536	2.87112	2.57245e-05	0.000125277	0	0.25	-1.44383	-1.70146	1.82482	-5.93004	7.10423	0.00181159	0.161148	0.00181159	0.0973986	0.119184	1.24453	TRUE	Des_Vasa_Recta_Dis_RAMP2+
RHOBTB1	0.9464	0.0536	2.87112	0.000109327	0.000913126	0	0.25	-0.482727	-1.02098	3.70896	-7.57345	12.5021	0.0289855	0.648459	0.0253623	0.232603	1.92036	9.16423	TRUE	Des_Vasa_Recta_Dis_RAMP2+
WNT7A	0.9464	0.0536	2.87112	3.29288e-07	2.89e-05	0	0.25	-2.89555	-2.38495	3.83138	-11.9075	7.43291	0	0.0625587	0	0.0351791	0	0.292729	TRUE	Des_Vasa_Recta_Dis_RAMP2+
NRARP	0.9464	0.0536	2.87112	2.8834e-05	4.80395e-05	0	0.25	0.921396	0.969492	3.28719	-6.9508	12.0362	0.00905797	0.0752548	0.00905797	0.0516223	0.985477	0.514835	TRUE	Des_Vasa_Recta_Dis_RAMP2+
CCL7	0.9464	0.0536	2.87112	8.01172e-08	8.56493e-07	0	0.25	0.291075	0.83824	3.66978	-9.43268	9.26938	0	0.00196146	0	0.00169816	0	0.00833073	TRUE	Des_Vasa_Recta_Dis_RAMP2+
ANKRD33B	0.9464	0.0536	2.87112	0.000117508	0.000538195	0	0.25	-0.92009	-1.4197	3.03675	-6.61119	10.0282	0.0108696	0.492269	0.0108696	0.207081	0.933233	5.45674	TRUE	Des_Vasa_Recta_Dis_RAMP2+
PNP	0.9464	0.0536	2.87112	6.18323e-05	0.000283837	0	0.25	-1.64019	-1.81744	1.69674	-7.60991	5.57171	0.00362319	0.220275	0.00362319	0.139498	0.171711	2.9535	TRUE	Des_Vasa_Recta_Dis_RAMP2+
IGF1	0.9464	0.0536	2.87112	4.1197e-06	5.17627e-05	0	0.25	-1.78313	-2.04109	3.03178	-10.5653	9.81937	0	0.0645863	0	0.0421138	0	0.550181	TRUE	Des_Vasa_Recta_Dis_RAMP2+
FYB1	0.9464	0.0536	2.87112	3.04794e-05	0.000662439	0	0.25	-2.55291	-2.41854	2.70594	-9.8295	6.6658	0	0.330832	0	0.169582	0	7.72242	TRUE	Des_Vasa_Recta_Dis_RAMP2+
COL1A2	0.9462	0.0538	2.86718	1.03461e-05	8.5684e-05	0	0.25	-0.126557	-0.337674	3.26501	-11.787	10.2382	0	0.0706742	0	0.0414511	0	0.931728	TRUE	Des_Vasa_Recta_Dis_RAMP2+
IER5	0.9462	0.0538	2.86718	0.000280858	0.000332865	0	0.25	3.40143	2.81647	4.81154	-8.76232	18.4899	0.0362319	0.228538	0.0362319	0.106904	2.41635	3.40255	TRUE	Des_Vasa_Recta_Dis_RAMP2+
PDGFB	0.9462	0.0538	2.86718	0.00014426	0.000181381	0	0.25	1.29554	1.14457	2.86105	-6.63561	12.3021	0.00905797	0.208728	0.00905797	0.110537	0.607187	2.06223	TRUE	Des_Vasa_Recta_Dis_RAMP2+
CALCA	0.9462	0.0538	2.86718	6.20376e-07	3.79575e-05	0	0.25	-2.39543	-2.15632	3.41233	-13.7115	9.84827	0	0.0283913	0	0.0177242	0	0.343602	TRUE	Des_Vasa_Recta_Dis_RAMP2+
TIFA	0.9462	0.0538	2.86718	3.08473e-05	0.000105704	0	0.25	-0.207618	0.111243	2.44294	-7.85746	7.49158	0.00362319	0.0929989	0.00362319	0.0654206	0.157998	1.11001	TRUE	Des_Vasa_Recta_Dis_RAMP2+
RRAD	0.9462	0.0538	2.86718	1.01108e-05	0.000142776	0	0.25	-1.93441	-2.06248	2.63357	-10.7935	8.42017	0.00181159	0.107946	0.00181159	0.0582078	0.0675968	1.31386	TRUE	Des_Vasa_Recta_Dis_RAMP2+
RBP4	0.946	0.054	2.86326	1.8939e-05	9.43404e-05	0	0.25	1.6484	1.61269	3.22394	-11.9572	12.1575	0.0126812	0.0698392	0.0126812	0.0259487	1.17232	1.01886	TRUE	Des_Vasa_Recta_Dis_RAMP2+
NFKBIZ	0.946	0.054	2.86326	0.000364487	0.000750383	0	0.25	-0.158592	-0.831407	2.64122	-6.22668	10.8334	0.0271739	0.451965	0.0271739	0.221636	2.11141	7.80565	TRUE	Des_Vasa_Recta_Dis_RAMP2+
NPHS2	0.946	0.054	2.86326	3.05221e-06	0.000156489	0	0.25	-1.82278	-1.79162	3.12933	-15.2469	9.18646	0.00362319	0.0966168	0.00362319	0.0239636	0.137294	1.52538	TRUE	Des_Vasa_Recta_Dis_RAMP2+
PRKCH	0.946	0.054	2.86326	0.000299557	0.000995839	0	0.25	-0.0702079	-0.622597	2.93281	-6.4796	11.9547	0.0452898	0.917891	0.0416667	0.254357	3.34965	10.8292	TRUE	Des_Vasa_Recta_Dis_RAMP2+
CNN1	0.946	0.054	2.86326	1.04486e-06	3.35013e-05	0	0.25	-1.6288	-1.83668	3.85466	-13.8034	14.5841	0	0.0334121	0	0.0196708	0	0.355231	TRUE	Des_Vasa_Recta_Dis_RAMP2+
HGF	0.946	0.054	2.86326	4.08811e-06	4.70479e-05	0	0.25	-1.03788	-0.9409	3.03739	-10.143	8.22134	0.00181159	0.0431791	0.00181159	0.0306438	0.0666027	0.454526	TRUE	Des_Vasa_Recta_Dis_RAMP2+
NR4A2	0.946	0.054	2.86326	9.35108e-05	0.000802081	0	0.25	-1.18952	-1.42573	3.04002	-8.63284	9.28512	0.00362319	0.424842	0.00362319	0.18341	0.188235	8.04194	TRUE	Des_Vasa_Recta_Dis_RAMP2+
CAMP	0.946	0.054	2.86326	1.89866e-08	4.75373e-06	0	0.25	-3.86294	-2.90323	4.07504	-14.6848	6.03303	0	0.0108489	0	0.00741392	0	0.0595771	TRUE	Des_Vasa_Recta_Dis_RAMP2+
ITPR3	0.9458	0.0542	2.85935	5.29448e-05	0.000287196	0	0.25	-0.821352	-1.44223	3.05503	-8.11344	10.2619	0.00905797	0.280058	0.00905797	0.136894	0.607502	3.19944	TRUE	Des_Vasa_Recta_Dis_RAMP2+
CPAMD8	0.9458	0.0542	2.85935	0.000145457	0.000176336	0	0.25	2.21988	1.93036	3.41812	-5.86012	14.7758	0.0199275	0.22856	0.0199275	0.100129	1.4396	1.96179	TRUE	Des_Vasa_Recta_Dis_RAMP2+
NAT8	0.9458	0.0542	2.85935	5.39662e-05	0.000573402	0	0.25	0.642272	0.708939	4.00593	-11.7106	17.1993	0.00543478	0.330663	0.00543478	0.0901149	0.430697	6.07517	TRUE	Des_Vasa_Recta_Dis_RAMP2+
CCL18	0.9458	0.0542	2.85935	9.00529e-07	1.48668e-05	0	0.25	-1.7813	-1.68163	2.9336	-11.2744	9.0378	0	0.00794348	0	0.00573351	0	0.125913	TRUE	Des_Vasa_Recta_Dis_RAMP2+
AFAP1L1	0.9458	0.0542	2.85935	0.000450625	0.000164603	0	0.25	3.98742	4.39212	2.98567	-3.12179	11.2786	0.0289855	0.19468	0.0289855	0.103372	1.68444	1.78071	TRUE	Des_Vasa_Recta_Dis_RAMP2+
GSTA2	0.9458	0.0542	2.85935	7.75486e-05	0.00082114	0	0.25	0.489972	0.700485	4.08177	-12.5652	14.2666	0.0181159	0.427846	0.0181159	0.0892244	1.4369	7.95616	TRUE	Des_Vasa_Recta_Dis_RAMP2+
VWF	0.9458	0.0542	2.85935	2.89911e-05	0.000311281	0	0.25	0.226156	0.111155	4.22588	-10.5105	12.2886	0.00362319	0.388428	0.00362319	0.134237	0.290784	3.2989	TRUE	Des_Vasa_Recta_Dis_RAMP2+
ABCC4	0.9458	0.0542	2.85935	5.87416e-05	0.00115646	0	0.25	-2.7271	-3.31562	2.87176	-9.57444	8.79325	0.00543478	0.902877	0.00543478	0.287699	0.394912	11.6462	TRUE	Des_Vasa_Recta_Dis_RAMP2+
KRT80	0.9458	0.0542	2.85935	4.87556e-07	4.20208e-05	0	0.25	-3.12928	-2.80556	3.84144	-12.0727	8.72354	0.00724638	0.0869146	0.00724638	0.0480129	0.634832	0.464354	TRUE	Des_Vasa_Recta_Dis_RAMP2+
NSG1	0.9458	0.0542	2.85935	2.04062e-05	7.55057e-05	0	0.25	-0.14341	0.190274	2.7553	-8.12728	8.32983	0.00362319	0.0830983	0.00362319	0.0496579	0.34181	0.765286	TRUE	Des_Vasa_Recta_Dis_RAMP2+
PPP1R1A	0.9458	0.0542	2.85935	1.58292e-05	0.000161042	0	0.25	-0.689636	-0.917335	3.21567	-11.3318	9.61923	0.00724638	0.124945	0.00724638	0.0753314	0.619483	1.64037	TRUE	Des_Vasa_Recta_Dis_RAMP2+
COL5A3	0.9458	0.0542	2.85935	1.85397e-06	3.59135e-05	0	0.25	-1.9738	-1.75768	2.98077	-10.5593	7.92127	0	0.0619458	0	0.0370163	0	0.403521	TRUE	Des_Vasa_Recta_Dis_RAMP2+
INPP5D	0.9458	0.0542	2.85935	8.44508e-05	0.00038787	0	0.25	-0.236007	-0.784079	2.98911	-7.9021	11.745	0.00543478	0.236175	0.00543478	0.121794	0.376265	4.28304	TRUE	Des_Vasa_Recta_Dis_RAMP2+
DMRT2	0.9456	0.0544	2.85546	3.06139e-06	0.000201966	0	0.25	-2.47875	-2.33294	3.30888	-12.7388	10.3961	0	0.0990691	0	0.0516696	0	1.8064	TRUE	Des_Vasa_Recta_Dis_RAMP2+
UGCG	0.9456	0.0544	2.85546	0.000127455	0.000879379	0	0.25	-1.992	-1.99973	1.65333	-7.19697	6.18133	0.0181159	0.486106	0.0181159	0.246701	1.26825	8.80609	TRUE	Des_Vasa_Recta_Dis_RAMP2+
FOSL1	0.9456	0.0544	2.85546	7.26082e-06	5.37868e-05	0	0.25	-1.24888	-1.37093	3.0909	-10.1802	9.75888	0	0.0610309	0	0.0419215	0	0.567752	TRUE	Des_Vasa_Recta_Dis_RAMP2+
SAA2	0.9456	0.0544	2.85546	4.14265e-07	7.28362e-06	0	0.25	-1.81577	-1.74453	2.96928	-11.1377	7.08343	0	0.0113577	0	0.00892865	0	0.0869112	TRUE	Des_Vasa_Recta_Dis_RAMP2+
HAS2	0.9456	0.0544	2.85546	6.355e-07	1.75601e-05	0	0.25	-1.94841	-1.7097	3.63166	-10.9476	11.1926	0	0.0321815	0	0.022792	0	0.174966	TRUE	Des_Vasa_Recta_Dis_RAMP2+
EBF4	0.9456	0.0544	2.85546	4.19093e-05	9.07331e-05	0	0.25	0.131667	-0.501415	2.80223	-6.2363	9.83458	0	0.0957188	0	0.0634739	0	0.935324	TRUE	Des_Vasa_Recta_Dis_RAMP2+
CP	0.9456	0.0544	2.85546	1.77136e-05	6.36702e-05	0	0.25	0.0833663	-0.262564	3.14683	-8.55114	12.1255	0.00181159	0.0733184	0.00181159	0.0478828	0.124938	0.671452	TRUE	Des_Vasa_Recta_Dis_RAMP2+
C1QA	0.9456	0.0544	2.85546	3.15269e-05	0.000205981	0	0.25	2.3951	1.87447	4.12756	-11.8767	16.5815	0.00181159	0.0934191	0.00181159	0.0241056	0.124938	2.14268	TRUE	Des_Vasa_Recta_Dis_RAMP2+
ZNF609	0.9456	0.0544	2.85546	9.72126e-05	0.00123808	0	0.25	-2.99107	-3.89859	2.44776	-6.99849	6.56954	0.0199275	0.833183	0.0181159	0.353196	1.28619	12.7763	TRUE	Des_Vasa_Recta_Dis_RAMP2+
IKZF3	0.9456	0.0544	2.85546	8.4188e-06	0.000253864	0	0.25	-2.1652	-1.80581	3.36227	-10.528	7.97717	0	0.133177	0	0.0796182	0	2.79613	TRUE	Des_Vasa_Recta_Dis_RAMP2+
NOS3	0.9454	0.0546	2.85157	0.000107694	5.59269e-05	0	0.25	3.30135	3.5637	2.84448	-4.0002	12.5571	0.0126812	0.0668769	0.0126812	0.042025	0.99015	0.637634	TRUE	Des_Vasa_Recta_Dis_RAMP2+
LDLR	0.9454	0.0546	2.85157	7.79326e-05	0.000345814	0	0.25	-1.14372	-1.62983	2.47795	-7.66321	8.98541	0.00724638	0.299457	0.00724638	0.147935	0.537711	3.6734	TRUE	Des_Vasa_Recta_Dis_RAMP2+
CFH	0.9454	0.0546	2.85157	1.2609e-05	0.000140962	0	0.25	-1.38686	-1.71785	2.95424	-10.6978	8.22386	0.00181159	0.0875518	0.00181159	0.0550659	0.110463	1.33718	TRUE	Des_Vasa_Recta_Dis_RAMP2+
PRSS2	0.9454	0.0546	2.85157	4.60926e-08	7.75458e-06	0	0.25	-2.41573	-1.82069	4.30196	-12.5844	12.2532	0	0.0170175	0	0.0134107	0	0.0759601	TRUE	Des_Vasa_Recta_Dis_RAMP2+
HIST1H1B	0.9454	0.0546	2.85157	4.62308e-07	7.22018e-06	0	0.25	-1.1254	-0.753361	3.40335	-11.8369	8.08122	0	0.00634001	0	0.00541103	0	0.0753173	TRUE	Des_Vasa_Recta_Dis_RAMP2+
ASB2	0.9454	0.0546	2.85157	9.85064e-07	3.89827e-05	0	0.25	-2.47936	-2.06344	3.86383	-11.4381	8.22122	0	0.0783965	0	0.0423416	0	0.406243	TRUE	Des_Vasa_Recta_Dis_RAMP2+
CFHR1	0.9454	0.0546	2.85157	1.27725e-07	1.99847e-06	0	0.25	-1.62821	-1.64489	3.76192	-12.0945	12.7621	0	0.0028372	0	0.00262712	0	0.0201415	TRUE	Des_Vasa_Recta_Dis_RAMP2+
XCL1	0.9454	0.0546	2.85157	1.0873e-05	9.79934e-05	0	0.25	2.37144	2.6069	4.28122	-13.1965	13.5264	0	0.0242058	0	0.0119167	0	1.06575	TRUE	Des_Vasa_Recta_Dis_RAMP2+
BCAS1	0.9454	0.0546	2.85157	2.01658e-06	0.000131459	0	0.25	-2.95534	-2.45118	3.46264	-10.3387	8.44017	0	0.254833	0	0.10512	0	1.36608	TRUE	Des_Vasa_Recta_Dis_RAMP2+
ZNF831	0.9454	0.0546	2.85157	2.87322e-06	0.00015728	0	0.25	-2.64755	-1.99952	3.71706	-12.8472	6.37009	0	0.111505	0	0.0636691	0	1.53114	TRUE	Des_Vasa_Recta_Dis_RAMP2+
CR1	0.9454	0.0546	2.85157	2.80019e-06	7.56668e-05	0	0.25	-2.02482	-1.81769	3.15215	-11.7031	7.36137	0	0.0956355	0	0.0573528	0	0.887978	TRUE	Des_Vasa_Recta_Dis_RAMP2+
CGA	0.9454	0.0546	2.85157	5.08019e-07	1.00473e-05	0	0.25	-2.39577	-2.52089	2.69193	-11.8513	6.25697	0	0.00681627	0	0.00480159	0	0.103401	TRUE	Des_Vasa_Recta_Dis_RAMP2+
GDPD5	0.9454	0.0546	2.85157	6.30021e-05	0.000105453	0	0.25	1.50494	1.70991	3.03234	-5.38754	9.75358	0.00543478	0.177392	0.00543478	0.0855825	0.587808	1.11167	TRUE	Des_Vasa_Recta_Dis_RAMP2+
TGFBI	0.9454	0.0546	2.85157	3.34484e-06	7.13366e-05	0	0.25	-2.37652	-2.29594	2.9376	-10.2541	7.04183	0	0.0893595	0	0.0553115	0	0.77118	TRUE	Des_Vasa_Recta_Dis_RAMP2+
SYNPO2	0.9454	0.0546	2.85157	4.8857e-05	0.00022597	0	0.25	0.403656	0.787916	2.95066	-7.39263	8.43203	0.00905797	0.287548	0.00905797	0.119276	0.488411	2.28853	TRUE	Des_Vasa_Recta_Dis_RAMP2+
CXCL1	0.9454	0.0546	2.85157	6.30273e-06	3.28479e-05	0	0.25	-0.148273	-0.355176	3.26624	-9.51259	11.1814	0	0.0344109	0	0.0228423	0	0.343027	TRUE	Des_Vasa_Recta_Dis_RAMP2+
IGLL1	0.9454	0.0546	2.85157	9.03694e-07	1.09411e-05	0	0.25	-2.17871	-2.39313	2.50022	-10.8856	5.67199	0	0.0141419	0	0.0113191	0	0.107635	TRUE	Des_Vasa_Recta_Dis_RAMP2+
ZNF185	0.9452	0.0548	2.84771	4.13608e-06	7.57143e-05	0	0.25	-2.94193	-3.04906	2.20253	-7.48788	4.4495	0	0.118726	0	0.0731806	0	0.843877	TRUE	Des_Vasa_Recta_Dis_RAMP2+
NOS2	0.9452	0.0548	2.84771	7.06228e-06	2.6447e-05	0	0.25	1.67095	1.2194	4.30215	-7.71944	14.8592	0.00181159	0.0517519	0.00181159	0.0333537	0.0733439	0.282334	TRUE	Des_Vasa_Recta_Dis_RAMP2+
MPO	0.9452	0.0548	2.84771	1.30287e-07	6.68996e-06	0	0.25	-2.43475	-1.99008	3.40445	-10.1582	8.13896	0	0.0141655	0	0.01097	0	0.0694655	TRUE	Des_Vasa_Recta_Dis_RAMP2+
MUC12	0.9452	0.0548	2.84771	4.29899e-06	3.94431e-05	0	0.25	-1.35427	-1.12938	3.13026	-9.93798	10.1657	0	0.0549886	0	0.0342768	0	0.421532	TRUE	Des_Vasa_Recta_Dis_RAMP2+
TNR	0.9452	0.0548	2.84771	2.76933e-06	0.000143167	0	0.25	-1.58384	-1.22879	4.0922	-10.5715	11.1129	0.00362319	0.307368	0.00362319	0.105611	0.150217	1.44792	TRUE	Des_Vasa_Recta_Dis_RAMP2+
TPSAB1	0.945	0.055	2.84385	4.17632e-07	0.000117253	0	0.25	-0.812542	-0.700712	3.41667	-21.0269	11.3166	0	0.0337616	0	0.00334898	0	0.84229	TRUE	Des_Vasa_Recta_Dis_RAMP2+
RFX8	0.945	0.055	2.84385	1.15583e-05	3.66227e-05	0	0.25	1.13919	1.0773	3.78433	-7.27161	12.7142	0.00181159	0.0673643	0.00181159	0.0420812	0.0358023	0.394682	TRUE	Des_Vasa_Recta_Dis_RAMP2+
FAM24B	0.945	0.055	2.84385	1.32303e-05	0.000178759	0	0.25	-2.06951	-2.22384	1.81117	-10.2024	3.57873	0	0.11152	0	0.064962	0	1.78052	TRUE	Des_Vasa_Recta_Dis_RAMP2+
AKNA	0.945	0.055	2.84385	4.18906e-05	0.000324026	0	0.25	-1.24989	-1.55292	2.70263	-7.8055	7.42476	0	0.20537	0	0.112368	0	3.59266	TRUE	Des_Vasa_Recta_Dis_RAMP2+
CPA3	0.945	0.055	2.84385	4.42482e-07	3.21633e-05	0	0.25	-2.11275	-1.81951	3.52729	-17.0257	11.6997	0	0.0267022	0	0.0144935	0	0.306069	TRUE	Des_Vasa_Recta_Dis_RAMP2+
MYADM	0.945	0.055	2.84385	4.86119e-05	0.000307959	0	0.25	-0.101569	-0.582421	3.9118	-8.6338	17.0764	0.00724638	0.168279	0.00543478	0.0871682	0.388708	3.0386	TRUE	Des_Vasa_Recta_Dis_RAMP2+
CALML3	0.9448	0.0552	2.84001	2.74986e-06	3.24375e-05	0	0.25	-0.231658	-0.0404377	3.81695	-10.5635	13.7266	0	0.0344969	0	0.0245701	0	0.377627	TRUE	Des_Vasa_Recta_Dis_RAMP2+
CCL17	0.9448	0.0552	2.84001	4.93324e-06	1.30672e-05	0	0.25	1.51231	1.42355	3.54107	-8.70579	16.297	0	0.0246143	0	0.0154136	0	0.148868	TRUE	Des_Vasa_Recta_Dis_RAMP2+
SLC1A3	0.9448	0.0552	2.84001	5.04322e-06	9.48121e-05	0	0.25	-1.6746	-1.5634	2.87345	-12.777	8.40311	0	0.0902115	0	0.0515631	0	1.01757	TRUE	Des_Vasa_Recta_Dis_RAMP2+
CNGA1	0.9448	0.0552	2.84001	3.23968e-06	0.000116794	0	0.25	-3.1063	-3.80627	3.13289	-10.0722	6.20932	0	0.124496	0	0.0787869	0	1.15361	TRUE	Des_Vasa_Recta_Dis_RAMP2+
GPM6B	0.9448	0.0552	2.84001	3.97785e-05	0.000215175	0	0.25	-1.29799	-1.68337	2.48314	-7.57614	11.6418	0.00724638	0.14445	0.00724638	0.0851949	0.68987	2.19301	TRUE	Des_Vasa_Recta_Dis_RAMP2+
OR6N1	0.9448	0.0552	2.84001	4.18595e-08	3.68249e-06	0	0.25	-2.07588	-1.66415	4.3673	-11.3355	13.0135	0	0.00781328	0	0.00620686	0	0.0360923	TRUE	Des_Vasa_Recta_Dis_RAMP2+
NAMPT	0.9446	0.0554	2.83618	0.000109868	0.000815394	0	0.25	-1.88004	-1.99862	2.04167	-9.124	6.12332	0.00724638	0.428478	0.00724638	0.208211	0.571305	7.95396	TRUE	Des_Vasa_Recta_Dis_RAMP2+
ALAS2	0.9446	0.0554	2.83618	3.28622e-06	7.67323e-06	0	0.25	0.390652	0.442504	3.24831	-11.2961	14.7591	0	0.0132986	0	0.00836654	0	0.0646943	TRUE	Des_Vasa_Recta_Dis_RAMP2+
FIBIN	0.9446	0.0554	2.83618	4.31564e-06	4.17116e-05	0	0.25	-1.65099	-1.85852	2.86256	-10.2635	7.71606	0	0.0421996	0	0.0328626	0	0.469363	TRUE	Des_Vasa_Recta_Dis_RAMP2+
UMODL1	0.9446	0.0554	2.83618	1.35685e-06	6.77741e-05	0	0.25	-2.18763	-1.81504	3.74732	-11.2746	9.79194	0	0.159726	0	0.071157	0	0.712809	TRUE	Des_Vasa_Recta_Dis_RAMP2+
AGTR2	0.9444	0.0556	2.83237	6.68058e-08	6.99745e-07	0	0.25	0.513417	1.04266	3.60709	-12.7511	13.762	0	0.00121297	0	0.00105913	0	0.00754943	TRUE	Des_Vasa_Recta_Dis_RAMP2+
CXCL14	0.9444	0.0556	2.83237	7.83381e-05	0.000990721	0	0.25	-0.975393	-0.991796	3.4161	-11.1187	13.4189	0	0.54634	0	0.158663	0	9.44865	TRUE	Des_Vasa_Recta_Dis_RAMP2+
SHISA2	0.9444	0.0556	2.83237	9.81212e-07	1.544e-05	0	0.25	-1.94886	-1.94417	2.67916	-11.0761	7.16605	0.00362319	0.0255639	0.00362319	0.0192803	0.323499	0.166813	TRUE	Des_Vasa_Recta_Dis_RAMP2+
POU5F1B	0.9442	0.0558	2.82856	1.39514e-06	2.80956e-05	0	0.25	-2.54425	-2.71197	2.56646	-8.74863	6.8429	0	0.0515715	0	0.0340845	0	0.28374	TRUE	Des_Vasa_Recta_Dis_RAMP2+
LPAR3	0.9442	0.0558	2.82856	3.65755e-07	2.3363e-05	0	0.25	-3.1751	-2.62795	3.18206	-11.8456	5.57795	0	0.0477172	0	0.0317976	0	0.247658	TRUE	Des_Vasa_Recta_Dis_RAMP2+
OASL	0.9442	0.0558	2.82856	1.01816e-05	5.10105e-05	0	0.25	-0.455994	-0.327368	2.82731	-7.44397	7.54017	0	0.0458323	0	0.032981	0	0.565544	TRUE	Des_Vasa_Recta_Dis_RAMP2+
JAML	0.944	0.056	2.82477	2.35898e-06	0.00014893	0	0.25	-2.54774	-1.99998	3.94617	-11.4193	8.6631	0	0.115832	0	0.07429	0	1.66708	TRUE	Des_Vasa_Recta_Dis_RAMP2+
TIGIT	0.944	0.056	2.82477	3.93804e-06	0.000118067	0	0.25	-1.59311	-1.34091	3.63886	-11.9091	9.35215	0	0.043732	0	0.0318804	0	1.36979	TRUE	Des_Vasa_Recta_Dis_RAMP2+
ZDBF2	0.944	0.056	2.82477	3.57787e-05	0.000194726	0	0.25	-1.78359	-1.98361	1.93861	-6.9184	6.46103	0.0108696	0.0984498	0.0108696	0.0795384	0.691281	1.89729	TRUE	Des_Vasa_Recta_Dis_RAMP2+
CCL22	0.944	0.056	2.82477	3.67959e-07	8.69092e-06	0	0.25	-2.37396	-1.98533	2.86478	-12.2305	8.45733	0	0.0172216	0	0.0125735	0	0.094911	TRUE	Des_Vasa_Recta_Dis_RAMP2+
GPX3	0.944	0.056	2.82477	0.00105024	0.00661359	0	0.25	1.20473	1.25875	3.66465	-9.23642	13.7486	0.144928	3.195	0.105072	0.275128	11.4702	62.997	TRUE	Des_Vasa_Recta_Dis_RAMP2+
COL12A1	0.944	0.056	2.82477	2.32909e-05	0.000152106	0	0.25	0.461013	0.469171	3.66905	-7.92228	10.8372	0.00181159	0.191695	0.00181159	0.0989074	0.131275	1.4832	TRUE	Des_Vasa_Recta_Dis_RAMP2+
VPREB3	0.944	0.056	2.82477	5.2587e-06	0.000107127	0	0.25	0.327448	0.50048	3.24384	-16.0652	11.2433	0	0.0195171	0	0.0140853	0	0.887262	TRUE	Des_Vasa_Recta_Dis_RAMP2+
SFRP2	0.944	0.056	2.82477	5.69732e-07	9.8932e-06	0	0.25	-0.672584	-0.353294	3.79917	-13.0809	12.0312	0	0.0146419	0	0.0107156	0	0.11743	TRUE	Des_Vasa_Recta_Dis_RAMP2+
KLK7	0.944	0.056	2.82477	9.22467e-07	6.27656e-06	0	0.25	-1.27108	-1.55935	2.80722	-9.01245	11.1188	0	0.00786655	0	0.00599681	0	0.0787184	TRUE	Des_Vasa_Recta_Dis_RAMP2+
SERPINH1	0.944	0.056	2.82477	0.000487025	0.000176607	0	0.25	2.1638	2.11193	1.68105	-3.31577	10.2527	0.110507	0.15247	0.106884	0.0976974	7.59927	1.8469	TRUE	Des_Vasa_Recta_Dis_RAMP2+
CCN4	0.944	0.056	2.82477	2.88181e-06	7.21479e-05	0	0.25	-1.14084	-1.06104	3.79947	-10.116	10.9167	0	0.118505	0	0.0659057	0	0.708148	TRUE	Des_Vasa_Recta_Dis_RAMP2+
KRTAP17-1	0.9438	0.0562	2.821	2.3897e-08	1.15057e-06	0	0.25	-2.51761	-2.08314	3.40327	-12.5843	8.86301	0	0.00246441	0	0.00211826	0	0.0128493	TRUE	Des_Vasa_Recta_Dis_RAMP2+
PHF2	0.9438	0.0562	2.821	6.73578e-05	0.000277529	0	0.25	-1.51753	-2.15191	1.81664	-4.85396	7.67795	0.0126812	0.241929	0.0126812	0.146944	0.659417	2.91687	TRUE	Des_Vasa_Recta_Dis_RAMP2+
ALB	0.9438	0.0562	2.821	4.89849e-05	0.000476931	0	0.25	0.305553	0.563853	3.9411	-13.4422	13.3542	0.0108696	0.186865	0.00724638	0.0716363	1.34565	4.14154	TRUE	Des_Vasa_Recta_Dis_RAMP2+
KLHL3	0.9438	0.0562	2.821	3.63719e-05	0.000501224	0	0.25	-1.57444	-2.03615	3.07997	-9.59231	9.70115	0.0108696	0.380213	0.00905797	0.157062	0.783858	4.89954	TRUE	Des_Vasa_Recta_Dis_RAMP2+
TSHZ3	0.9438	0.0562	2.821	3.59925e-05	0.000114442	0	0.25	0.109188	-0.207255	3.04095	-6.22093	11.3635	0.00724638	0.159216	0.00724638	0.0808046	0.447228	1.27245	TRUE	Des_Vasa_Recta_Dis_RAMP2+
ANKRD37	0.9436	0.0564	2.81723	9.69409e-05	0.000280238	0	0.25	0.153686	0.0944285	2.77054	-8.10453	8.34605	0.00724638	0.196751	0.00724638	0.118197	0.565861	2.84674	TRUE	Des_Vasa_Recta_Dis_RAMP2+
APOC2	0.9436	0.0564	2.81723	9.02751e-06	3.05502e-05	0	0.25	0.961476	1.16535	2.99414	-8.40167	11.5124	0	0.0226645	0	0.0161769	0	0.296077	TRUE	Des_Vasa_Recta_Dis_RAMP2+
ZCCHC12	0.9436	0.0564	2.81723	2.25637e-07	5.49372e-06	0	0.25	-1.26527	-0.484515	3.95541	-11.1776	8.67165	0	0.00810619	0	0.00695535	0	0.0544127	TRUE	Des_Vasa_Recta_Dis_RAMP2+
TRPM7	0.9436	0.0564	2.81723	0.000109842	0.00164047	0	0.25	-2.62414	-2.70377	2.2775	-9.56555	6.07741	0.0199275	0.842919	0.0181159	0.322618	1.80611	16.7662	TRUE	Des_Vasa_Recta_Dis_RAMP2+
GTF2A1L	0.9436	0.0564	2.81723	5.95089e-08	2.00517e-05	0	0.25	-1.0065	-0.755547	5.94813	-13.2638	20.9613	0	0.0473445	0	0.0308509	0	0.201037	TRUE	Des_Vasa_Recta_Dis_RAMP2+
HEPACAM2	0.9436	0.0564	2.81723	2.18236e-06	8.25193e-05	0	0.25	-2.38999	-2.17068	3.08098	-12.6066	8.64946	0	0.0547723	0	0.0348626	0	0.8394	TRUE	Des_Vasa_Recta_Dis_RAMP2+
B3GNT5	0.9434	0.0566	2.81348	2.30836e-05	0.00012099	0	0.25	-1.43898	-1.78951	2.17367	-6.06673	7.16466	0.00362319	0.163806	0.00362319	0.0984578	0.338616	1.32249	TRUE	Des_Vasa_Recta_Dis_RAMP2+
IL2RB	0.9434	0.0566	2.81348	3.23089e-06	9.46815e-05	0	0.25	-1.36679	-0.566953	3.80709	-10.2269	9.10415	0	0.0843317	0	0.0521666	0	1.1082	TRUE	Des_Vasa_Recta_Dis_RAMP2+
NTRK1	0.9434	0.0566	2.81348	1.93213e-06	5.30616e-05	0	0.25	-1.88733	-1.61416	3.65344	-13.9059	11.1052	0	0.0876768	0	0.050856	0	0.534206	TRUE	Des_Vasa_Recta_Dis_RAMP2+
CCRL2	0.9434	0.0566	2.81348	9.1621e-05	3.59324e-05	0	0.25	4.48172	4.40207	3.65311	-6.33859	15.2642	0.0108696	0.0412028	0.0108696	0.0299308	0.812308	0.383348	TRUE	Des_Vasa_Recta_Dis_RAMP2+
HIST1H2BG	0.9434	0.0566	2.81348	4.08635e-05	8.19637e-05	0	0.25	1.04913	0.860346	3.01545	-7.16723	10.3048	0.00543478	0.0655593	0.00543478	0.0435486	0.268451	0.814814	TRUE	Des_Vasa_Recta_Dis_RAMP2+
SH3BP1	0.9434	0.0566	2.81348	3.37018e-06	9.45391e-05	0	0.25	-3.12845	-2.58991	2.78234	-9.09611	4.80794	0	0.0877364	0	0.0562582	0	1.01054	TRUE	Des_Vasa_Recta_Dis_RAMP2+
EPB42	0.9434	0.0566	2.81348	4.44675e-07	1.06175e-05	0	0.25	-1.55178	-1.27661	3.54937	-10.5959	9.565	0	0.0233185	0	0.0164816	0	0.10728	TRUE	Des_Vasa_Recta_Dis_RAMP2+
TMPRSS9	0.9434	0.0566	2.81348	2.65143e-06	5.89717e-05	0	0.25	-4.00248	-5.70229	4.18731	-12.3034	9.73107	0	0.0916177	0	0.0536843	0	0.644425	TRUE	Des_Vasa_Recta_Dis_RAMP2+
MZB1	0.9434	0.0566	2.81348	4.76016e-06	5.74943e-05	0	0.25	-0.876252	-0.614521	3.32951	-11.9222	9.89812	0	0.0497127	0	0.0314248	0	0.733873	TRUE	Des_Vasa_Recta_Dis_RAMP2+
ITGAM	0.9434	0.0566	2.81348	3.91175e-06	5.22701e-05	0	0.25	-1.83631	-1.8914	2.7629	-9.00166	8.48137	0	0.0418598	0	0.030487	0	0.66303	TRUE	Des_Vasa_Recta_Dis_RAMP2+
ACSM1	0.9434	0.0566	2.81348	4.28773e-06	7.85331e-05	0	0.25	-2.3003	-2.24425	2.7888	-9.02827	7.73193	0	0.1131	0	0.0685388	0	0.786396	TRUE	Des_Vasa_Recta_Dis_RAMP2+
TP63	0.9434	0.0566	2.81348	2.69029e-05	9.25213e-05	0	0.25	0.806029	0.306078	4.2735	-8.1219	13.7749	0.00181159	0.153419	0.00181159	0.0793313	0.097924	0.950916	TRUE	Des_Vasa_Recta_Dis_RAMP2+
BHLHE41	0.9432	0.0568	2.80974	7.04988e-06	7.70999e-05	0	0.25	-1.70434	-1.8306	2.93694	-9.36115	10.1422	0	0.107716	0	0.068527	0	0.818036	TRUE	Des_Vasa_Recta_Dis_RAMP2+
ANGPTL4	0.9432	0.0568	2.80974	2.34951e-05	9.55128e-05	0	0.25	-0.164451	-0.41154	3.1473	-7.84598	12.5971	0	0.135033	0	0.0791271	0	1.03034	TRUE	Des_Vasa_Recta_Dis_RAMP2+
FPR2	0.9432	0.0568	2.80974	1.63964e-06	3.0659e-05	0	0.25	0.11637	0.540206	3.35314	-13.0679	10.1331	0	0.0162691	0	0.0118102	0	0.27798	TRUE	Des_Vasa_Recta_Dis_RAMP2+
RUNX1T1	0.9432	0.0568	2.80974	0.000260145	0.000196984	0	0.25	3.69626	3.85284	3.63234	-4.71861	13.51	0.048913	0.165907	0.0471014	0.0870824	3.37602	2.05871	TRUE	Des_Vasa_Recta_Dis_RAMP2+
IL17A	0.9432	0.0568	2.80974	1.68962e-07	5.96404e-06	0	0.25	-0.690168	0.124689	3.92519	-14.6463	12.3245	0	0.00357387	0	0.00249399	0	0.0689293	TRUE	Des_Vasa_Recta_Dis_RAMP2+
KIAA0930	0.9432	0.0568	2.80974	2.48332e-05	0.000109833	0	0.25	-1.72407	-1.65118	1.22748	-5.32478	5.47128	0.00362319	0.128829	0.00362319	0.0814288	0.195413	1.23751	TRUE	Des_Vasa_Recta_Dis_RAMP2+
PCSK5	0.9432	0.0568	2.80974	9.16321e-05	0.000802855	0	0.25	-1.79803	-2.05098	3.02881	-7.72914	9.26402	0.0307971	0.735323	0.0289855	0.248132	2.24949	8.36197	TRUE	Des_Vasa_Recta_Dis_RAMP2+
KDM6B	0.9432	0.0568	2.80974	7.72623e-05	0.000358122	0	0.25	-1.83376	-1.84404	1.46086	-6.39763	6.92919	0.00724638	0.320201	0.00724638	0.170872	0.510516	3.87266	TRUE	Des_Vasa_Recta_Dis_RAMP2+
APOD	0.943	0.057	2.80601	1.06541e-05	2.54177e-05	0	0.25	0.453274	0.51072	2.78396	-9.14803	11.5225	0.00362319	0.0316725	0.00362319	0.0216856	0.217752	0.321733	TRUE	Des_Vasa_Recta_Dis_RAMP2+
CYP26A1	0.943	0.057	2.80601	6.94841e-08	6.57509e-06	0	0.25	-1.52682	-1.15279	4.61522	-12.8221	15.5443	0	0.0138904	0	0.0113783	0	0.0621859	TRUE	Des_Vasa_Recta_Dis_RAMP2+
TMOD1	0.943	0.057	2.80601	0.000344363	0.000107292	0	0.25	3.60985	3.58981	2.73428	-3.67596	12.2688	0.0652174	0.140163	0.0634058	0.0763432	4.95113	1.1294	TRUE	Des_Vasa_Recta_Dis_RAMP2+
EREG	0.943	0.057	2.80601	2.76063e-06	7.36129e-05	0	0.25	-0.73489	-0.608837	3.56484	-12.6428	12.6942	0	0.0652826	0	0.0288658	0	0.798466	TRUE	Des_Vasa_Recta_Dis_RAMP2+
FBLIM1	0.943	0.057	2.80601	1.21984e-05	0.00012664	0	0.25	-2.34935	-2.63573	2.27272	-7.67508	6.36429	0.00543478	0.129973	0.00543478	0.077287	0.541126	1.36611	TRUE	Des_Vasa_Recta_Dis_RAMP2+
CNTNAP1	0.9428	0.0572	2.8023	3.88523e-06	3.51106e-05	0	0.25	-1.53457	-2.16449	2.86034	-7.78872	8.86317	0.00181159	0.0486104	0.00181159	0.032407	0.140434	0.379103	TRUE	Des_Vasa_Recta_Dis_RAMP2+
MEST	0.9428	0.0572	2.8023	7.4272e-06	9.44645e-05	0	0.25	-2.09971	-2.17656	2.37609	-10.6659	5.91401	0	0.0983212	0	0.0621219	0	1.0512	TRUE	Des_Vasa_Recta_Dis_RAMP2+
TPSD1	0.9428	0.0572	2.8023	9.18707e-08	3.07283e-06	0	0.25	-1.30153	-0.915033	3.54292	-13.7781	10.0128	0	0.0057276	0	0.00437557	0	0.0295229	TRUE	Des_Vasa_Recta_Dis_RAMP2+
ARHGAP20	0.9428	0.0572	2.8023	2.13188e-06	3.85281e-05	0	0.25	-1.86361	-1.79432	3.02417	-8.5716	8.42516	0	0.0628498	0	0.0413091	0	0.384213	TRUE	Des_Vasa_Recta_Dis_RAMP2+
TMEM174	0.9428	0.0572	2.8023	1.28465e-05	0.000112817	0	0.25	-0.593325	-0.374407	3.41521	-9.95213	10.2849	0.00181159	0.0860816	0.00181159	0.0587995	0.0842602	1.09788	TRUE	Des_Vasa_Recta_Dis_RAMP2+
KSR1	0.9428	0.0572	2.8023	4.37572e-05	0.000680795	0	0.25	-2.88547	-3.87265	2.69496	-7.55773	7.19866	0.00724638	0.881924	0.00724638	0.267386	0.558865	7.41481	TRUE	Des_Vasa_Recta_Dis_RAMP2+
MMRN1	0.9426	0.0574	2.7986	1.85236e-06	4.17015e-05	0	0.25	-1.40341	-1.45871	3.84178	-10.7539	12.7252	0	0.0696772	0	0.0441226	0	0.462589	TRUE	Des_Vasa_Recta_Dis_RAMP2+
SERPINE1	0.9426	0.0574	2.7986	0.000123433	0.000588827	0	0.25	1.71552	1.43143	4.19639	-11.4885	17.7699	0.0126812	0.20102	0.00905797	0.0547109	0.762539	4.99818	TRUE	Des_Vasa_Recta_Dis_RAMP2+
ACKR1	0.9426	0.0574	2.7986	2.46079e-06	2.32375e-05	0	0.25	-0.201697	-0.171956	3.03916	-14.1019	8.9809	0	0.0128697	0	0.00803519	0	0.231026	TRUE	Des_Vasa_Recta_Dis_RAMP2+
EML1	0.9426	0.0574	2.7986	0.000464555	0.000382295	0	0.25	2.47239	1.8139	3.42126	-4.32121	13.0254	0.0652174	0.420038	0.0634058	0.174629	4.78316	4.29932	TRUE	Des_Vasa_Recta_Dis_RAMP2+
PALMD	0.9426	0.0574	2.7986	0.000113507	0.000228334	0	0.25	1.64764	1.36338	3.39231	-7.22153	12.974	0.00724638	0.191522	0.00724638	0.101052	0.348777	2.22102	TRUE	Des_Vasa_Recta_Dis_RAMP2+
XPNPEP2	0.9424	0.0576	2.79491	1.30749e-05	0.000246652	0	0.25	-1.91757	-1.69428	3.33596	-9.77666	7.21904	0.00362319	0.162841	0.00362319	0.0991678	0.0906991	2.4312	TRUE	Des_Vasa_Recta_Dis_RAMP2+
CCR2	0.9424	0.0576	2.79491	5.14283e-07	1.79296e-05	0	0.25	-2.30131	-1.93342	3.50268	-12.3614	7.95003	0	0.0181948	0	0.0142746	0	0.184933	TRUE	Des_Vasa_Recta_Dis_RAMP2+
CCDC80	0.9424	0.0576	2.79491	3.51013e-05	7.99562e-05	0	0.25	1.0281	0.403737	3.23299	-7.06792	11.2795	0.00543478	0.094713	0.00543478	0.0595391	0.467098	0.88072	TRUE	Des_Vasa_Recta_Dis_RAMP2+
CSPG4	0.9424	0.0576	2.79491	9.79637e-07	3.94645e-05	0	0.25	-1.77729	-1.55322	3.79012	-11.607	11.8905	0	0.0814988	0	0.0444953	0	0.420159	TRUE	Des_Vasa_Recta_Dis_RAMP2+
ATP12A	0.9424	0.0576	2.79491	8.85305e-07	3.3301e-05	0	0.25	-2.91872	-2.47956	2.91351	-10.8502	6.96876	0	0.0455455	0	0.0327147	0	0.359175	TRUE	Des_Vasa_Recta_Dis_RAMP2+
ADAMTS6	0.9424	0.0576	2.79491	0.000124307	0.00021424	0	0.25	1.27898	1.19497	3.0465	-8.12321	11.0494	0.0126812	0.243255	0.0108696	0.105082	0.751724	2.48706	TRUE	Des_Vasa_Recta_Dis_RAMP2+
COG7	0.9422	0.0578	2.79123	3.88377e-05	0.000339721	0	0.25	-2.38644	-2.7635	1.91086	-6.01395	6.01917	0.00905797	0.246028	0.00905797	0.15689	0.845034	3.56711	TRUE	Des_Vasa_Recta_Dis_RAMP2+
SPATA21	0.9422	0.0578	2.79123	2.94919e-06	4.32022e-05	0	0.25	-2.70933	-3.10714	2.88155	-9.29811	7.34781	0	0.0701598	0	0.0433119	0	0.462611	TRUE	Des_Vasa_Recta_Dis_RAMP2+
CCN2	0.9422	0.0578	2.79123	8.59263e-05	0.000274251	0	0.25	0.289723	-0.095305	2.87925	-7.40604	11.8322	0.00362319	0.161454	0.00362319	0.0994695	0.416458	3.2861	TRUE	Des_Vasa_Recta_Dis_RAMP2+
SGCA	0.942	0.058	2.78756	5.73492e-07	2.01785e-05	0	0.25	-2.46974	-2.16035	3.01266	-10.8244	5.92909	0	0.038503	0	0.0249221	0	0.211566	TRUE	Des_Vasa_Recta_Dis_RAMP2+
LRSAM1	0.942	0.058	2.78756	2.88592e-05	0.000281446	0	0.25	-2.67435	-3.42042	1.84385	-5.92542	6.11218	0.00362319	0.252939	0.00362319	0.150713	0.179108	3.0289	TRUE	Des_Vasa_Recta_Dis_RAMP2+
FCGR2A	0.942	0.058	2.78756	5.75436e-06	9.63317e-05	0	0.25	-1.56168	-1.87272	2.95329	-10.0701	10.2324	0	0.0751557	0	0.0441462	0	0.956548	TRUE	Des_Vasa_Recta_Dis_RAMP2+
NFIX	0.942	0.058	2.78756	5.26714e-05	0.000271549	0	0.25	-1.17201	-1.5477	2.25368	-6.53659	7.4097	0.00724638	0.423933	0.00724638	0.157305	0.45265	3.08696	TRUE	Des_Vasa_Recta_Dis_RAMP2+
PLCL2	0.942	0.058	2.78756	0.000116131	0.00108433	0	0.25	-2.39162	-2.86463	2.10266	-8.71231	5.76585	0.0253623	0.740075	0.0253623	0.286882	1.39098	9.91711	TRUE	Des_Vasa_Recta_Dis_RAMP2+
APOE	0.942	0.058	2.78756	0.000314764	0.00258648	0	0.25	1.5168	1.47724	4.24402	-10.434	18.9086	0.0253623	1.33817	0.0253623	0.162603	2.56775	25.8825	TRUE	Des_Vasa_Recta_Dis_RAMP2+
CACNB1	0.942	0.058	2.78756	4.94467e-06	3.69296e-05	0	0.25	-1.37357	-1.59651	2.5453	-7.71874	7.3629	0	0.0650962	0	0.0389541	0	0.390793	TRUE	Des_Vasa_Recta_Dis_RAMP2+
DKK1	0.942	0.058	2.78756	4.49557e-07	4.53969e-06	0	0.25	0.561651	0.713135	4.12106	-10.3222	15.6749	0	0.00921868	0	0.00773343	0	0.0457404	TRUE	Des_Vasa_Recta_Dis_RAMP2+
ITGA11	0.942	0.058	2.78756	4.51541e-06	0.000120408	0	0.25	-1.14631	-0.677731	3.76536	-10.4304	10.1897	0	0.221882	0	0.0900853	0	1.22307	TRUE	Des_Vasa_Recta_Dis_RAMP2+
FFAR2	0.9418	0.0582	2.78391	3.38414e-06	1.62125e-05	0	0.25	0.476124	0.767873	2.53991	-9.50999	8.02727	0	0.0124584	0	0.00919195	0	0.16424	TRUE	Des_Vasa_Recta_Dis_RAMP2+
MXRA8	0.9418	0.0582	2.78391	3.48218e-06	4.31508e-05	0	0.25	-1.14147	-1.52711	3.38083	-12.131	12.8987	0	0.0526925	0	0.0319603	0	0.518995	TRUE	Des_Vasa_Recta_Dis_RAMP2+
HPD	0.9418	0.0582	2.78391	6.06082e-05	0.000726728	0	0.25	-1.06161	-0.865082	3.25177	-9.73392	8.90994	0.0217391	0.42797	0.0217391	0.171585	1.774	7.14006	TRUE	Des_Vasa_Recta_Dis_RAMP2+
SOCS3	0.9418	0.0582	2.78391	0.000220457	0.000291245	0	0.25	1.83525	1.12578	3.74466	-6.01766	17.9091	0.0398551	0.18578	0.0326087	0.100475	3.00577	2.87083	TRUE	Des_Vasa_Recta_Dis_RAMP2+
HIGD1B	0.9418	0.0582	2.78391	2.64433e-06	3.80288e-05	0	0.25	-0.450953	-0.547709	2.88439	-13.3014	10.3992	0	0.0223921	0	0.00933988	0	0.306189	TRUE	Des_Vasa_Recta_Dis_RAMP2+
MEGF6	0.9418	0.0582	2.78391	7.94208e-06	0.000160737	0	0.25	-2.80928	-2.91031	2.41171	-8.74215	6.79809	0	0.272465	0	0.109451	0	1.62734	TRUE	Des_Vasa_Recta_Dis_RAMP2+
ANO7	0.9416	0.0584	2.78026	3.12887e-06	4.43029e-05	0	0.25	-2.10869	-2.2561	2.50594	-7.49238	5.65005	0	0.0825387	0	0.0509892	0	0.473228	TRUE	Des_Vasa_Recta_Dis_RAMP2+
NTS	0.9416	0.0584	2.78026	5.52443e-07	5.20223e-06	0	0.25	-0.770288	-0.9185	3.6024	-9.86569	12.3551	0	0.00824228	0	0.00715357	0	0.0549764	TRUE	Des_Vasa_Recta_Dis_RAMP2+
PRG2	0.9416	0.0584	2.78026	3.45675e-07	2.5067e-06	0	0.25	-0.0443033	0.0478115	3.36464	-10.371	10.9029	0	0.00434308	0	0.00328686	0	0.0262441	TRUE	Des_Vasa_Recta_Dis_RAMP2+
TMC7	0.9416	0.0584	2.78026	1.16875e-05	4.62336e-05	0	0.25	-0.232211	-0.787033	3.1153	-7.04525	10.1349	0	0.0708875	0	0.0456669	0	0.537311	TRUE	Des_Vasa_Recta_Dis_RAMP2+
PHLDA1	0.9416	0.0584	2.78026	4.81282e-05	0.00025245	0	0.25	-1.16242	-1.41204	2.55608	-7.46559	10.0806	0	0.194322	0	0.11562	0	2.79229	TRUE	Des_Vasa_Recta_Dis_RAMP2+
MYL4	0.9416	0.0584	2.78026	6.23413e-06	2.55457e-05	0	0.25	0.931882	1.45519	3.04429	-7.52145	9.22686	0	0.0635498	0	0.0359365	0	0.267283	TRUE	Des_Vasa_Recta_Dis_RAMP2+
ANKRD22	0.9416	0.0584	2.78026	1.21315e-06	5.76701e-05	0	0.25	-3.26932	-2.99711	2.78609	-11.9498	5.68724	0	0.0573745	0	0.039892	0	0.576487	TRUE	Des_Vasa_Recta_Dis_RAMP2+
UBASH3B	0.9414	0.0586	2.77663	4.8018e-05	0.000259396	0	0.25	-0.920678	-1.20137	3.1034	-8.04333	10.0263	0.00724638	0.253417	0.00724638	0.117602	0.609842	2.5789	TRUE	Des_Vasa_Recta_Dis_RAMP2+
AZGP1	0.9414	0.0586	2.77663	3.04972e-05	0.00022814	0	0.25	-0.228292	0.0110784	3.51616	-10.2763	9.59371	0.0199275	0.154909	0.0181159	0.0878753	1.50129	2.62034	TRUE	Des_Vasa_Recta_Dis_RAMP2+
GPX2	0.9414	0.0586	2.77663	1.78396e-06	1.62871e-05	0	0.25	-1.75716	-1.95575	2.48043	-7.54095	7.23588	0	0.0234694	0	0.0186975	0	0.186546	TRUE	Des_Vasa_Recta_Dis_RAMP2+
DDX3Y	0.9414	0.0586	2.77663	9.84671e-05	0.000260643	0	0.25	-1.77563	-2.38742	2.6085	-7.70752	7.73317	0.0126812	0.136257	0.0126812	0.100162	0.797908	2.67222	TRUE	Des_Vasa_Recta_Dis_RAMP2+
CHST11	0.9414	0.0586	2.77663	0.000173181	0.000683188	0	0.25	-0.730511	-1.06581	2.83142	-8.1702	9.35712	0.0380435	0.564913	0.0362319	0.201563	2.52158	7.32817	TRUE	Des_Vasa_Recta_Dis_RAMP2+
RAB31	0.9414	0.0586	2.77663	0.000196901	0.000440825	0	0.25	0.315027	-0.399122	2.68643	-6.77312	8.95273	0.0307971	0.448941	0.0289855	0.181996	1.79993	4.59687	TRUE	Des_Vasa_Recta_Dis_RAMP2+
ZNF331	0.9412	0.0588	2.77301	9.9841e-05	0.000973735	0	0.25	-1.92875	-1.85861	2.09671	-9.32886	6.28859	0.00724638	0.39612	0.00724638	0.180032	0.534405	9.29513	TRUE	Des_Vasa_Recta_Dis_RAMP2+
PMEPA1	0.9412	0.0588	2.77301	6.4042e-05	0.000179382	0	0.25	-0.105299	-0.701892	2.57628	-5.3646	9.08223	0.0108696	0.222328	0.0108696	0.112357	0.958087	2.01144	TRUE	Des_Vasa_Recta_Dis_RAMP2+
FOXP3	0.9412	0.0588	2.77301	6.01802e-07	5.05598e-05	0	0.25	-2.99979	-2.03207	3.32164	-13.1342	5.00822	0	0.0936294	0	0.0627816	0	0.525403	TRUE	Des_Vasa_Recta_Dis_RAMP2+
CD8A	0.9412	0.0588	2.77301	4.34398e-06	0.00024173	0	0.25	-1.55244	-1.01724	3.83599	-12.5229	8.49497	0	0.067121	0	0.0466668	0	2.32221	TRUE	Des_Vasa_Recta_Dis_RAMP2+
GNG2	0.9412	0.0588	2.77301	0.000120831	0.000363645	0	0.25	0.745262	0.0712299	3.24075	-7.0983	11.2271	0.0199275	0.184815	0.0199275	0.109623	1.76561	4.13215	TRUE	Des_Vasa_Recta_Dis_RAMP2+
MS4A7	0.9412	0.0588	2.77301	9.46045e-06	0.000225401	0	0.25	0.297054	0.184601	3.47361	-12.028	12.6954	0	0.0933505	0	0.0403298	0	2.26073	TRUE	Des_Vasa_Recta_Dis_RAMP2+
SLC27A1	0.9412	0.0588	2.77301	6.55074e-05	0.000263207	0	0.25	-1.1498	-1.46559	1.92255	-5.53184	7.16554	0.00543478	0.311771	0.00543478	0.158689	0.586916	2.78679	TRUE	Des_Vasa_Recta_Dis_RAMP2+
UBE2C	0.941	0.059	2.76941	2.75594e-06	4.15773e-05	0	0.25	-0.0903879	0.849103	3.39805	-10.6305	9.37913	0	0.0803627	0	0.0562109	0	0.444354	TRUE	Des_Vasa_Recta_Dis_RAMP2+
IL4R	0.941	0.059	2.76941	0.000523733	0.000395392	0	0.25	2.06548	1.86594	2.50265	-3.6928	10.6928	0.0996377	0.221751	0.0869565	0.125332	7.79253	3.98906	TRUE	Des_Vasa_Recta_Dis_RAMP2+
FAM43A	0.941	0.059	2.76941	0.000185036	0.00011381	0	0.25	2.66923	2.14354	2.98002	-4.47445	12.9645	0.0144928	0.0808361	0.0144928	0.0575481	1.01214	1.28768	TRUE	Des_Vasa_Recta_Dis_RAMP2+
PVALB	0.941	0.059	2.76941	9.71967e-06	0.000105918	0	0.25	-0.762151	-0.833289	2.95844	-11.0523	9.53306	0.00181159	0.0727	0.00181159	0.045871	0.0358023	1.04206	TRUE	Des_Vasa_Recta_Dis_RAMP2+
FAM131C	0.941	0.059	2.76941	1.38131e-06	0.000101355	0	0.25	-3.01622	-2.80968	3.61709	-11.5999	7.90475	0	0.19075	0	0.0826004	0	1.08506	TRUE	Des_Vasa_Recta_Dis_RAMP2+
RAB37	0.9408	0.0592	2.76581	2.75956e-06	8.05327e-05	0	0.25	-3.10401	-2.59616	2.69074	-9.42739	4.96371	0	0.0957554	0	0.0586634	0	0.87299	TRUE	Des_Vasa_Recta_Dis_RAMP2+
CLEC10A	0.9408	0.0592	2.76581	3.50526e-06	3.14789e-05	0	0.25	0.708181	0.858559	2.88229	-11.7627	10.7385	0	0.0221141	0	0.0104996	0	0.251043	TRUE	Des_Vasa_Recta_Dis_RAMP2+
CD83	0.9408	0.0592	2.76581	6.31126e-05	0.000482548	0	0.25	-2.01465	-2.14923	2.24469	-9.14955	9.89857	0.00181159	0.285661	0.00181159	0.148793	0.147284	5.28585	TRUE	Des_Vasa_Recta_Dis_RAMP2+
KCNE4	0.9408	0.0592	2.76581	6.0195e-06	8.37543e-05	0	0.25	0.0561856	-0.0487032	4.26517	-11.5052	13.7111	0	0.114257	0	0.0561694	0	0.752294	TRUE	Des_Vasa_Recta_Dis_RAMP2+
RGS13	0.9408	0.0592	2.76581	1.8711e-06	2.43513e-05	0	0.25	-0.736394	-0.541644	3.30621	-12.5946	13.0273	0	0.015139	0	0.0121978	0	0.303544	TRUE	Des_Vasa_Recta_Dis_RAMP2+
PRRX2	0.9408	0.0592	2.76581	6.83104e-06	3.62324e-05	0	0.25	0.446236	0.671722	3.3051	-7.10306	9.27677	0.00181159	0.0754143	0.00181159	0.040105	0.104115	0.377737	TRUE	Des_Vasa_Recta_Dis_RAMP2+
LTBP1	0.9408	0.0592	2.76581	0.000156238	0.00038051	0	0.25	0.904329	0.175354	3.37094	-6.73377	11.7948	0.0362319	0.42363	0.0326087	0.161769	2.58517	3.86728	TRUE	Des_Vasa_Recta_Dis_RAMP2+
C1R	0.9406	0.0594	2.76222	8.5574e-05	5.45141e-05	0	0.25	2.5164	2.36263	2.53	-5.98225	9.19578	0.0163043	0.0427824	0.0163043	0.0330224	1.07856	0.586192	TRUE	Des_Vasa_Recta_Dis_RAMP2+
FYN	0.9406	0.0594	2.76222	0.000473491	0.00100389	0	0.25	0.600894	0.159309	2.69609	-6.51444	9.96802	0.0452898	0.601435	0.0434783	0.232479	3.03285	9.50353	TRUE	Des_Vasa_Recta_Dis_RAMP2+
SMIM5	0.9406	0.0594	2.76222	1.00726e-05	0.000220793	0	0.25	-2.66846	-2.7082	2.6035	-9.93703	5.61078	0	0.214156	0	0.115726	0	2.33839	TRUE	Des_Vasa_Recta_Dis_RAMP2+
SMIM24	0.9406	0.0594	2.76222	5.12581e-05	0.000597881	0	0.25	-0.587044	-0.468248	3.4569	-9.96629	11.5979	0.00543478	0.367638	0.00543478	0.135684	0.465384	6.19409	TRUE	Des_Vasa_Recta_Dis_RAMP2+
TRPC4	0.9406	0.0594	2.76222	2.38149e-05	8.17786e-05	0	0.25	1.71561	0.953537	4.44522	-8.56479	16.323	0.00724638	0.112862	0.00724638	0.0609414	0.914424	0.764635	TRUE	Des_Vasa_Recta_Dis_RAMP2+
TNFRSF12A	0.9406	0.0594	2.76222	1.63566e-05	0.00018734	0	0.25	-1.62156	-1.71212	2.26733	-11.3257	7.7577	0	0.140587	0	0.0814347	0	1.92424	TRUE	Des_Vasa_Recta_Dis_RAMP2+
FCGR3B	0.9406	0.0594	2.76222	6.8926e-07	1.29086e-05	0	0.25	-0.977912	-1.08142	2.94961	-14.4254	8.94023	0	0.00620979	0	0.00404422	0	0.131078	TRUE	Des_Vasa_Recta_Dis_RAMP2+
MYOM2	0.9404	0.0596	2.75865	1.77426e-05	0.000202071	0	0.25	-2.00602	-1.90541	2.40092	-9.1152	6.00262	0.00724638	0.237493	0.00724638	0.115197	0.561834	2.06535	TRUE	Des_Vasa_Recta_Dis_RAMP2+
HEMGN	0.9404	0.0596	2.75865	2.3238e-06	8.33653e-06	0	0.25	0.0112144	0.388085	2.58752	-8.69086	8.07581	0	0.00971867	0	0.00748196	0	0.0806477	TRUE	Des_Vasa_Recta_Dis_RAMP2+
VCAM1	0.9404	0.0596	2.75865	2.5206e-05	0.000285439	0	0.25	-1.39567	-1.40438	2.87727	-9.18285	7.60089	0	0.156818	0	0.0817513	0	3.13624	TRUE	Des_Vasa_Recta_Dis_RAMP2+
ITLN1	0.9404	0.0596	2.75865	2.07758e-06	5.96777e-06	0	0.25	0.152442	0.178128	3.00223	-9.81975	11.3361	0	0.00798486	0	0.00557375	0	0.0707704	TRUE	Des_Vasa_Recta_Dis_RAMP2+
TH	0.9404	0.0596	2.75865	5.82733e-08	1.02485e-05	0	0.25	-0.977348	-0.402291	5.01521	-12.8286	13.9744	0	0.0281525	0	0.01731	0	0.10366	TRUE	Des_Vasa_Recta_Dis_RAMP2+
HSPA1B	0.9404	0.0596	2.75865	0.00087475	0.00222505	0	0.25	1.93875	1.24044	4.26682	-7.18064	17.9126	0.123188	0.993069	0.0978261	0.249745	8.96751	21.7878	TRUE	Des_Vasa_Recta_Dis_RAMP2+
CDKN1A	0.9404	0.0596	2.75865	0.000306415	0.000325022	0	0.25	1.00039	0.735793	2.44184	-5.73546	10.429	0.0525362	0.290593	0.0452899	0.144347	4.36447	3.32885	TRUE	Des_Vasa_Recta_Dis_RAMP2+
ANGPTL3	0.9402	0.0598	2.75509	1.28345e-05	0.000125933	0	0.25	-0.947349	-0.905065	3.05149	-10.1307	10.0753	0.00181159	0.0643203	0.00181159	0.0438533	0.134192	1.1837	TRUE	Des_Vasa_Recta_Dis_RAMP2+
C16orf95	0.9402	0.0598	2.75509	8.08386e-06	0.000123485	0	0.25	-2.50801	-2.27237	1.95493	-8.27173	5.30476	0	0.243537	0	0.102336	0	1.32717	TRUE	Des_Vasa_Recta_Dis_RAMP2+
SNTB1	0.9402	0.0598	2.75509	0.000114932	0.00065303	0	0.25	-1.0344	-1.42977	2.54829	-8.16159	8.20272	0.0344203	0.472664	0.0307971	0.190567	2.73413	6.46771	TRUE	Des_Vasa_Recta_Dis_RAMP2+
NR2F2	0.9402	0.0598	2.75509	0.000209539	0.000520825	0	0.25	-0.0508624	-0.945615	2.69457	-6.16202	8.44335	0.0543478	0.426784	0.0543478	0.220719	3.47869	5.49086	TRUE	Des_Vasa_Recta_Dis_RAMP2+
KRT18	0.9402	0.0598	2.75509	1.75154e-05	0.000329936	0	0.25	-2.18259	-2.2893	2.50593	-11.7957	7.83644	0.00181159	0.201987	0.00181159	0.111262	0.13829	3.48529	TRUE	Des_Vasa_Recta_Dis_RAMP2+
TMEM145	0.9402	0.0598	2.75509	2.75912e-07	1.22196e-05	0	0.25	-2.39823	-1.88703	3.00048	-10.9239	7.38122	0	0.0268654	0	0.0190259	0	0.129323	TRUE	Des_Vasa_Recta_Dis_RAMP2+
HLA-DQB2	0.94	0.06	2.75154	7.59659e-06	6.66345e-06	0	0.25	2.14912	2.31555	2.65466	-5.81769	11.4279	0	0.00909734	0	0.00730149	0	0.0742671	TRUE	Des_Vasa_Recta_Dis_RAMP2+
TRPM8	0.94	0.06	2.75154	5.00804e-07	3.43562e-05	0	0.25	-2.56568	-2.07487	3.47765	-11.6209	6.17108	0	0.0833891	0	0.0441255	0	0.364507	TRUE	Des_Vasa_Recta_Dis_RAMP2+
NMB	0.94	0.06	2.75154	1.79461e-05	5.41383e-05	0	0.25	-0.270413	-0.460995	2.37735	-7.1055	7.24836	0	0.0660493	0	0.0501874	0	0.610478	TRUE	Des_Vasa_Recta_Dis_RAMP2+
FOXD1	0.94	0.06	2.75154	1.57954e-06	2.67491e-05	0	0.25	-2.22133	-2.0908	2.46438	-11.9888	6.79759	0	0.0369526	0	0.027706	0	0.282103	TRUE	Des_Vasa_Recta_Dis_RAMP2+
DPP9	0.94	0.06	2.75154	4.68585e-05	0.000331341	0	0.25	-2.26144	-2.67553	1.66099	-6.21162	6.89199	0.0108696	0.33423	0.00905797	0.173121	0.688221	3.57642	TRUE	Des_Vasa_Recta_Dis_RAMP2+
CIZ1	0.94	0.06	2.75154	6.29704e-05	0.000210319	0	0.25	-1.45728	-1.56005	1.05954	-4.72361	5.96027	0.0108696	0.240515	0.0108696	0.129436	0.804266	2.23632	TRUE	Des_Vasa_Recta_Dis_RAMP2+
AVPR2	0.94	0.06	2.75154	7.29013e-06	1.45435e-05	0	0.25	1.48922	1.64182	2.77938	-8.6081	10.9199	0	0.0218245	0	0.0156089	0	0.149157	TRUE	Des_Vasa_Recta_Dis_RAMP2+
NINJ2	0.9398	0.0602	2.74799	8.23737e-06	0.000115653	0	0.25	-1.63332	-1.50175	2.88977	-8.03996	6.64481	0	0.22674	0	0.0942419	0	1.30447	TRUE	Des_Vasa_Recta_Dis_RAMP2+
MS4A1	0.9398	0.0602	2.74799	6.33541e-06	0.000165305	0	0.25	-0.463057	-0.429482	3.13772	-13.2998	10.1198	0	0.0339412	0	0.0207596	0	1.4932	TRUE	Des_Vasa_Recta_Dis_RAMP2+
NLRP3	0.9398	0.0602	2.74799	4.00608e-06	6.69911e-05	0	0.25	-1.33354	-1.28977	3.23968	-11.4246	8.25911	0	0.0570375	0	0.0326408	0	0.690387	TRUE	Des_Vasa_Recta_Dis_RAMP2+
FMO3	0.9396	0.0604	2.74446	1.81649e-06	2.76014e-05	0	0.25	-0.366559	-0.964756	4.11918	-11.5432	15.761	0	0.0205851	0	0.0155497	0	0.242395	TRUE	Des_Vasa_Recta_Dis_RAMP2+
ADAMTS4	0.9396	0.0604	2.74446	3.82268e-06	3.69647e-05	0	0.25	-0.592044	-0.3008	3.25571	-9.03928	11.319	0	0.0608361	0	0.0380045	0	0.4019	TRUE	Des_Vasa_Recta_Dis_RAMP2+
MNDA	0.9396	0.0604	2.74446	7.59612e-06	0.00020396	0	0.25	0.135751	-0.026247	3.7186	-12.1865	11.8295	0	0.0748177	0	0.0343182	0	1.87434	TRUE	Des_Vasa_Recta_Dis_RAMP2+
PLXND1	0.9396	0.0604	2.74446	0.000308683	0.000191948	0	0.25	2.9199	2.6467	3.09775	-3.89169	13.1533	0.0326087	0.205843	0.0271739	0.0987181	2.18031	2.15607	TRUE	Des_Vasa_Recta_Dis_RAMP2+
NCR1	0.9396	0.0604	2.74446	9.55378e-07	2.75143e-05	0	0.25	-2.23024	-1.98803	2.81977	-11.8049	6.95527	0	0.0103223	0	0.00834287	0	0.290745	TRUE	Des_Vasa_Recta_Dis_RAMP2+
COL16A1	0.9396	0.0604	2.74446	1.06742e-06	7.16639e-05	0	0.25	-3.14466	-2.65826	3.3142	-11.1436	6.2861	0	0.14753	0	0.0681068	0	0.785986	TRUE	Des_Vasa_Recta_Dis_RAMP2+
RRP1B	0.9396	0.0604	2.74446	6.78958e-05	0.000187318	0	0.25	-1.25526	-1.40166	0.989109	-3.7743	5.9845	0.00724638	0.119126	0.00724638	0.0884404	0.600245	1.88495	TRUE	Des_Vasa_Recta_Dis_RAMP2+
CHSY1	0.9394	0.0606	2.74095	0.00010572	0.000485066	0	0.25	-1.2021	-1.7318	2.12114	-6.10929	7.11563	0.0199275	0.357437	0.0199275	0.187274	1.27733	4.76043	TRUE	Des_Vasa_Recta_Dis_RAMP2+
CSF2RA	0.9394	0.0606	2.74095	5.75913e-06	7.94115e-05	0	0.25	-1.6727	-1.75196	2.58689	-12.1	8.27621	0	0.0474921	0	0.0302829	0	0.814562	TRUE	Des_Vasa_Recta_Dis_RAMP2+
PSTPIP1	0.9394	0.0606	2.74095	3.22724e-06	9.1882e-05	0	0.25	-2.05127	-1.11388	3.66554	-10.2716	7.27116	0	0.0889581	0	0.0558588	0	1.18182	TRUE	Des_Vasa_Recta_Dis_RAMP2+
CFAP97D1	0.9394	0.0606	2.74095	2.49971e-07	3.04674e-05	0	0.25	-1.94608	-1.48958	4.63379	-12.883	12.9887	0	0.0719628	0	0.0491815	0	0.329489	TRUE	Des_Vasa_Recta_Dis_RAMP2+
CCL19	0.9394	0.0606	2.74095	6.59891e-07	8.01222e-06	0	0.25	-0.991483	-0.928355	2.95455	-11.7083	9.70072	0	0.00713282	0	0.00543766	0	0.109145	TRUE	Des_Vasa_Recta_Dis_RAMP2+
MS4A4A	0.9392	0.0608	2.73744	7.54143e-06	7.35358e-05	0	0.25	-0.131369	0.295607	3.1764	-9.97495	9.93647	0	0.07628	0	0.0465455	0	0.837485	TRUE	Des_Vasa_Recta_Dis_RAMP2+
SH3BP5	0.9392	0.0608	2.73744	0.00190048	0.000822049	0	0.25	2.15014	1.9704	1.90253	-3.05039	8.74933	0.222826	0.523928	0.190217	0.227589	16.4067	8.09592	TRUE	Des_Vasa_Recta_Dis_RAMP2+
UBE2QL1	0.9392	0.0608	2.73744	3.79693e-06	4.68226e-05	0	0.25	-1.15932	-1.15572	2.92869	-9.86207	8.41988	0	0.0529115	0	0.0340963	0	0.471338	TRUE	Des_Vasa_Recta_Dis_RAMP2+
KLHL15	0.9392	0.0608	2.73744	2.40697e-05	8.82082e-05	0	0.25	-1.67912	-1.76155	1.61558	-5.48805	7.75703	0.00543478	0.0930253	0.00543478	0.0697725	0.524981	0.951231	TRUE	Des_Vasa_Recta_Dis_RAMP2+
ONECUT3	0.9392	0.0608	2.73744	2.54903e-07	1.41774e-05	0	0.25	-2.79037	-2.16692	2.95218	-10.8797	7.64091	0	0.03059	0	0.0194519	0	0.146923	TRUE	Des_Vasa_Recta_Dis_RAMP2+
PRAP1	0.9392	0.0608	2.73744	4.78876e-05	0.000365088	0	0.25	1.30998	1.11998	4.088	-10.5817	16.568	0.0163043	0.185496	0.0144928	0.073296	1.42947	3.6048	TRUE	Des_Vasa_Recta_Dis_RAMP2+
LCK	0.9392	0.0608	2.73744	1.14981e-05	0.000367964	0	0.25	-1.14285	-0.708763	3.75694	-11.4274	7.83195	0.00543478	0.100753	0.00543478	0.0680595	0.352887	3.61745	TRUE	Des_Vasa_Recta_Dis_RAMP2+
EGR2	0.9392	0.0608	2.73744	6.33536e-06	0.000109436	0	0.25	-2.08093	-1.94929	3.17778	-8.93132	8.23273	0.00181159	0.165541	0.00181159	0.0913456	0.154837	1.17967	TRUE	Des_Vasa_Recta_Dis_RAMP2+
TUBB2B	0.9392	0.0608	2.73744	2.5592e-06	5.83224e-05	0	0.25	-2.39298	-2.09904	2.82718	-10.9206	6.72789	0	0.0763913	0	0.0512436	0	0.607014	TRUE	Des_Vasa_Recta_Dis_RAMP2+
MYCL	0.9392	0.0608	2.73744	3.79814e-07	3.21157e-05	0	0.25	-2.94367	-2.13012	3.1928	-11.0652	7.67354	0	0.0665532	0	0.0446847	0	0.326466	TRUE	Des_Vasa_Recta_Dis_RAMP2+
TOGARAM2	0.9392	0.0608	2.73744	1.91171e-06	6.35554e-05	0	0.25	-2.27639	-1.93434	3.3222	-10.3942	6.63398	0	0.117643	0	0.0620657	0	0.685965	TRUE	Des_Vasa_Recta_Dis_RAMP2+
LY6D	0.9392	0.0608	2.73744	3.26834e-08	2.59629e-06	0	0.25	-0.8308	-0.0690365	4.49626	-13.0796	12.8308	0	0.0071595	0	0.00502939	0	0.0310105	TRUE	Des_Vasa_Recta_Dis_RAMP2+
FSTL3	0.939	0.061	2.73394	6.40081e-06	0.000131524	0	0.25	-2.62176	-2.38469	2.54061	-9.81024	6.02178	0	0.18308	0	0.0983246	0	1.43917	TRUE	Des_Vasa_Recta_Dis_RAMP2+
PPM1N	0.939	0.061	2.73394	1.15484e-05	5.56379e-05	0	0.25	-0.0818619	0.159127	2.75756	-7.0379	7.83141	0	0.0887481	0	0.0513974	0	0.578694	TRUE	Des_Vasa_Recta_Dis_RAMP2+
TNS2	0.939	0.061	2.73394	0.00054395	0.000347345	0	0.25	2.07296	1.83877	2.46973	-3.04364	9.74797	0.11413	0.463	0.106884	0.186898	9.30643	3.85226	TRUE	Des_Vasa_Recta_Dis_RAMP2+
ARSB	0.939	0.061	2.73394	5.1378e-05	0.000719791	0	0.25	-2.39036	-2.51496	2.75598	-8.86273	7.79455	0.0126812	0.554525	0.0108696	0.220199	0.979425	7.20078	TRUE	Des_Vasa_Recta_Dis_RAMP2+
RARRES1	0.939	0.061	2.73394	1.25796e-05	7.68607e-05	0	0.25	-1.3932	-1.55881	2.31446	-7.79342	5.88856	0	0.0773051	0	0.0535039	0	0.763733	TRUE	Des_Vasa_Recta_Dis_RAMP2+
STAC2	0.939	0.061	2.73394	2.56784e-06	8.88686e-05	0	0.25	-2.46054	-2.24913	3.30025	-12.5638	8.57895	0	0.0759959	0	0.0451994	0	0.960164	TRUE	Des_Vasa_Recta_Dis_RAMP2+
CKB	0.939	0.061	2.73394	0.000527825	0.000659931	0	0.25	1.73094	1.81141	2.28128	-7.21935	10.355	0.0923913	0.338439	0.0833333	0.152459	8.04647	6.67665	TRUE	Des_Vasa_Recta_Dis_RAMP2+
ZAP70	0.9388	0.0612	2.73046	6.02941e-06	0.000184818	0	0.25	-1.42947	-0.890348	3.45964	-10.9944	8.45116	0	0.0474504	0	0.0362915	0	1.5958	TRUE	Des_Vasa_Recta_Dis_RAMP2+
SLCO5A1	0.9388	0.0612	2.73046	7.76703e-06	5.75923e-05	0	0.25	-0.0182935	-0.285745	3.99598	-8.77646	13.9643	0	0.102603	0	0.0597226	0	0.606835	TRUE	Des_Vasa_Recta_Dis_RAMP2+
CHML	0.9386	0.0614	2.72698	2.68899e-05	0.000106997	0	0.25	-1.59935	-1.59946	1.25206	-5.25533	7.7482	0.00905797	0.110838	0.00905797	0.0811123	0.838906	1.12308	TRUE	Des_Vasa_Recta_Dis_RAMP2+
PTGDS	0.9386	0.0614	2.72698	0.000120317	0.000225857	0	0.25	1.58141	1.49888	2.91111	-8.339	13.6395	0.0181159	0.0925514	0.0181159	0.0461491	1.61529	2.5675	TRUE	Des_Vasa_Recta_Dis_RAMP2+
PLA2G2A	0.9386	0.0614	2.72698	1.1197e-07	2.86739e-06	0	0.25	-1.01963	-0.710444	4.0501	-11.5411	13.5114	0	0.00569802	0	0.00426019	0	0.0304142	TRUE	Des_Vasa_Recta_Dis_RAMP2+
HBEGF	0.9386	0.0614	2.72698	0.000180016	0.000130568	0	0.25	1.52236	1.37301	2.34611	-4.44866	11.7459	0.0181159	0.133067	0.0181159	0.0840707	1.60024	1.42841	TRUE	Des_Vasa_Recta_Dis_RAMP2+
ADTRP	0.9386	0.0614	2.72698	6.26385e-06	0.000163218	0	0.25	-2.07292	-1.6562	3.2151	-11.4208	7.91786	0	0.204378	0	0.0964697	0	1.5614	TRUE	Des_Vasa_Recta_Dis_RAMP2+
IRF7	0.9386	0.0614	2.72698	0.000103955	0.000118252	0	0.25	0.835451	0.664596	1.98553	-6.76729	9.95175	0.0199275	0.101361	0.0199275	0.072657	1.59925	1.26916	TRUE	Des_Vasa_Recta_Dis_RAMP2+
PI3	0.9384	0.0616	2.72351	1.15899e-07	2.65873e-06	0	0.25	-1.13632	-0.815576	3.55915	-13.0945	9.91499	0	0.00318039	0	0.00239044	0	0.031295	TRUE	Des_Vasa_Recta_Dis_RAMP2+
ENTPD1	0.9384	0.0616	2.72351	7.15301e-05	0.000187496	0	0.25	0.36896	0.35474	2.60249	-6.75333	11.5096	0.0108696	0.190164	0.0108696	0.0970643	1.3271	1.9827	TRUE	Des_Vasa_Recta_Dis_RAMP2+
NAIP	0.9384	0.0616	2.72351	6.43451e-05	0.000210721	0	0.25	-0.428565	-0.833794	2.35286	-6.83497	7.02965	0.00181159	0.0958942	0.00181159	0.0775118	0.0612025	2.19315	TRUE	Des_Vasa_Recta_Dis_RAMP2+
AJAP1	0.9384	0.0616	2.72351	0.000129446	0.000231259	0	0.25	1.3225	0.232122	3.59424	-6.01177	15.0127	0.0344203	0.247466	0.0344203	0.116578	3.21486	2.61331	TRUE	Des_Vasa_Recta_Dis_RAMP2+
MAP1B	0.9384	0.0616	2.72351	0.000132789	0.000179891	0	0.25	2.11953	1.77909	3.37463	-5.82095	12.4325	0.0380435	0.15689	0.0362319	0.0844317	3.12304	1.76981	TRUE	Des_Vasa_Recta_Dis_RAMP2+
UPK1A	0.9384	0.0616	2.72351	3.59849e-07	7.78215e-06	0	0.25	-2.05684	-1.76474	2.86286	-9.41193	7.8854	0	0.016411	0	0.0122776	0	0.0922906	TRUE	Des_Vasa_Recta_Dis_RAMP2+
BPI	0.9384	0.0616	2.72351	1.43307e-06	4.13583e-05	0	0.25	-1.99971	-1.62127	3.1795	-11.5999	7.29082	0	0.0622319	0	0.0395044	0	0.405886	TRUE	Des_Vasa_Recta_Dis_RAMP2+
PRMT9	0.9384	0.0616	2.72351	0.00011258	0.000430992	0	0.25	-1.39867	-1.47695	1.45243	-5.60281	6.47028	0.00905797	0.219234	0.00905797	0.149719	0.630585	4.15164	TRUE	Des_Vasa_Recta_Dis_RAMP2+
TSPAN2	0.9384	0.0616	2.72351	3.31108e-05	8.81626e-05	0	0.25	0.257362	0.427153	2.46576	-7.32281	8.37299	0.00362319	0.105619	0.00362319	0.0663643	0.136704	0.99723	TRUE	Des_Vasa_Recta_Dis_RAMP2+
SIGLEC8	0.9384	0.0616	2.72351	9.35094e-08	2.87102e-06	0	0.25	-1.68851	-1.40351	3.43601	-12.6322	9.44404	0	0.00515959	0	0.00386967	0	0.0305782	TRUE	Des_Vasa_Recta_Dis_RAMP2+
SLC32A1	0.9382	0.0618	2.72006	9.7264e-08	3.32469e-06	0	0.25	-1.27693	-0.489099	4.18524	-12.6118	11.1376	0	0.00770087	0	0.00623053	0	0.0337899	TRUE	Des_Vasa_Recta_Dis_RAMP2+
TXNRD2	0.9382	0.0618	2.72006	5.15802e-05	0.000190156	0	0.25	-1.65462	-1.80294	0.972557	-4.54897	3.95493	0.0108696	0.166507	0.0108696	0.109934	0.652721	1.90964	TRUE	Des_Vasa_Recta_Dis_RAMP2+
PTGS2	0.9382	0.0618	2.72006	3.59022e-06	7.80965e-05	0	0.25	-1.50862	-1.48892	3.00717	-12.7095	11.4824	0	0.057675	0	0.0242328	0	0.844984	TRUE	Des_Vasa_Recta_Dis_RAMP2+
SOD3	0.9382	0.0618	2.72006	1.83344e-05	0.000138009	0	0.25	-0.410618	-0.335811	3.11205	-11.2638	11.4534	0.00181159	0.133771	0.00181159	0.0809436	0.124938	1.5513	TRUE	Des_Vasa_Recta_Dis_RAMP2+
CLEC7A	0.9382	0.0618	2.72006	4.0321e-06	8.37838e-05	0	0.25	-0.931283	-0.842735	3.10607	-10.712	9.30077	0	0.0455868	0	0.031558	0	0.825182	TRUE	Des_Vasa_Recta_Dis_RAMP2+
CD96	0.938	0.062	2.71662	1.15983e-05	0.000388677	0	0.25	-2.36454	-1.92605	3.30933	-11.4746	7.18455	0	0.230638	0	0.116865	0	4.07392	TRUE	Des_Vasa_Recta_Dis_RAMP2+
NPPC	0.938	0.062	2.71662	3.0315e-07	1.59269e-05	0	0.25	-2.51227	-1.92051	4.07459	-12.825	11.5174	0	0.0310512	0	0.0239932	0	0.152611	TRUE	Des_Vasa_Recta_Dis_RAMP2+
IFNB1	0.938	0.062	2.71662	6.49972e-08	6.79041e-07	0	0.25	-0.0540425	0.28755	3.85778	-9.58282	15.3828	0	0.00131947	0	0.00116268	0	0.0062305	TRUE	Des_Vasa_Recta_Dis_RAMP2+
CD163	0.938	0.062	2.71662	4.27855e-06	7.03163e-05	0	0.25	-1.15871	-1.17567	2.91908	-12.3213	7.93374	0	0.0437859	0	0.0242624	0	0.861973	TRUE	Des_Vasa_Recta_Dis_RAMP2+
IL19	0.938	0.062	2.71662	1.24263e-06	3.57274e-05	0	0.25	-2.47123	-2.02657	2.612	-10.7197	4.90066	0	0.0762981	0	0.0454125	0	0.371099	TRUE	Des_Vasa_Recta_Dis_RAMP2+
ACSF3	0.9378	0.0622	2.71318	7.20032e-05	0.000287246	0	0.25	-1.73919	-2.02328	1.08021	-4.84343	6.18238	0.00905797	0.216038	0.00905797	0.138924	0.681639	2.74987	TRUE	Des_Vasa_Recta_Dis_RAMP2+
KLF1	0.9378	0.0622	2.71318	7.72967e-08	7.62645e-06	0	0.25	-2.85202	-2.13859	3.52608	-12.2733	5.51601	0	0.0166477	0	0.0123486	0	0.075932	TRUE	Des_Vasa_Recta_Dis_RAMP2+
NPL	0.9378	0.0622	2.71318	3.54684e-05	0.000330284	0	0.25	-1.73869	-1.94519	2.36609	-7.62068	7.21389	0.00362319	0.229466	0.00362319	0.136196	0.0785499	3.3339	TRUE	Des_Vasa_Recta_Dis_RAMP2+
ICAM1	0.9378	0.0622	2.71318	0.000364057	0.000151643	0	0.25	2.6836	2.23954	2.64038	-4.11568	11.881	0.0634058	0.11122	0.0471014	0.0640626	4.29311	1.63739	TRUE	Des_Vasa_Recta_Dis_RAMP2+
PTN	0.9378	0.0622	2.71318	8.02786e-06	6.25983e-05	0	0.25	-0.922246	-1.00489	2.85595	-10.0293	9.01055	0	0.0725521	0	0.046155	0	0.588755	TRUE	Des_Vasa_Recta_Dis_RAMP2+
VCL	0.9378	0.0622	2.71318	0.000143198	0.00100204	0	0.25	-1.96292	-2.13872	1.81812	-7.11746	6.87394	0.0199275	0.647611	0.0199275	0.278995	0.984825	9.96996	TRUE	Des_Vasa_Recta_Dis_RAMP2+
CYTH4	0.9376	0.0624	2.70976	5.75371e-06	9.29962e-05	0	0.25	-2.0032	-1.78354	2.94633	-9.53295	7.1207	0	0.0637763	0	0.0442734	0	1.17585	TRUE	Des_Vasa_Recta_Dis_RAMP2+
ZNF544	0.9376	0.0624	2.70976	8.3648e-05	0.00048868	0	0.25	-1.72879	-1.56403	1.86677	-5.34444	6.438	0.0163043	0.252071	0.0144928	0.172709	1.43247	5.07515	TRUE	Des_Vasa_Recta_Dis_RAMP2+
POLA2	0.9376	0.0624	2.70976	1.74879e-05	0.000101665	0	0.25	-1.67144	-1.77612	1.74663	-7.40647	6.47179	0.00543478	0.154033	0.00543478	0.0846654	0.270735	1.12283	TRUE	Des_Vasa_Recta_Dis_RAMP2+
CSF3	0.9376	0.0624	2.70976	5.20639e-07	1.29578e-05	0	0.25	-0.0508458	0.56059	4.27283	-10.7017	13.8498	0	0.02809	0	0.0219814	0	0.137271	TRUE	Des_Vasa_Recta_Dis_RAMP2+
CARD14	0.9376	0.0624	2.70976	4.84176e-06	4.11994e-05	0	0.25	-1.60594	-1.73766	2.84011	-7.7604	8.61026	0	0.0703137	0	0.0435102	0	0.446137	TRUE	Des_Vasa_Recta_Dis_RAMP2+
NLRP1	0.9376	0.0624	2.70976	0.000138399	0.000246811	0	0.25	1.26087	0.459175	3.29309	-5.44003	12.4408	0.0235507	0.162312	0.0217391	0.0972004	1.51782	2.65659	TRUE	Des_Vasa_Recta_Dis_RAMP2+
CD86	0.9374	0.0626	2.70634	5.94239e-06	9.10751e-05	0	0.25	-0.700056	-0.0982199	3.42911	-10.2767	11.5841	0	0.0917876	0	0.0587758	0	0.912025	TRUE	Des_Vasa_Recta_Dis_RAMP2+
SCRIB	0.9374	0.0626	2.70634	2.38858e-05	0.000109684	0	0.25	-1.68891	-1.77357	1.50433	-5.62288	6.92494	0.00543478	0.123012	0.00543478	0.0803638	0.230237	1.21615	TRUE	Des_Vasa_Recta_Dis_RAMP2+
FCRL5	0.9374	0.0626	2.70634	1.47353e-06	5.57457e-05	0	0.25	-2.40073	-2.05421	3.20646	-13.0353	8.15428	0	0.0318383	0	0.0233068	0	0.484733	TRUE	Des_Vasa_Recta_Dis_RAMP2+
CD5L	0.9374	0.0626	2.70634	2.59051e-06	1.46017e-05	0	0.25	0.386389	0.250197	3.74297	-10.2209	13.8223	0	0.0261496	0	0.0196324	0	0.156404	TRUE	Des_Vasa_Recta_Dis_RAMP2+
SMAD6	0.9374	0.0626	2.70634	0.000432972	0.000340816	0	0.25	2.52381	1.74067	3.3883	-3.97584	12.3108	0.0688406	0.551906	0.0652174	0.178345	4.7443	3.72148	TRUE	Des_Vasa_Recta_Dis_RAMP2+
C16orf89	0.9374	0.0626	2.70634	1.83629e-05	7.84903e-05	0	0.25	0.0288591	-0.115106	2.63238	-8.674	8.33791	0.00905797	0.0541475	0.00905797	0.0400931	0.890473	0.758108	TRUE	Des_Vasa_Recta_Dis_RAMP2+
INSIG1	0.9374	0.0626	2.70634	9.28392e-05	0.000259066	0	0.25	-0.301212	-0.46714	2.26592	-6.2811	7.94692	0.0199275	0.202887	0.0199275	0.121043	1.80234	2.56193	TRUE	Des_Vasa_Recta_Dis_RAMP2+
KRT5	0.9374	0.0626	2.70634	7.10768e-08	3.7496e-06	0	0.25	-1.45976	-0.953938	3.97506	-14.6543	11.9808	0	0.00787247	0	0.0061329	0	0.0365597	TRUE	Des_Vasa_Recta_Dis_RAMP2+
TST	0.9372	0.0628	2.70294	5.8419e-05	0.000194352	0	0.25	-0.099954	-0.0666842	2.44841	-6.87295	8.29318	0.00724638	0.166563	0.00724638	0.105037	0.744414	2.07106	TRUE	Des_Vasa_Recta_Dis_RAMP2+
CCN3	0.9372	0.0628	2.70294	5.52271e-06	3.91153e-05	0	0.25	-0.471911	-0.366187	2.99281	-9.08376	10.6857	0	0.045291	0	0.0316881	0	0.374372	TRUE	Des_Vasa_Recta_Dis_RAMP2+
EMP1	0.9368	0.0632	2.69617	0.000256879	0.00044007	0	0.25	2.10492	1.93346	3.36441	-8.47104	12.3999	0.0217391	0.225122	0.0199275	0.111401	1.39073	3.99083	TRUE	Des_Vasa_Recta_Dis_RAMP2+
EGR1	0.9368	0.0632	2.69617	0.000413488	0.00114951	0	0.25	-0.36246	-0.84458	2.68572	-7.30377	10.6833	0.0307971	0.676791	0.0271739	0.243588	2.00491	11.4372	TRUE	Des_Vasa_Recta_Dis_RAMP2+
HIST1H1D	0.9368	0.0632	2.69617	5.44978e-05	0.000118181	0	0.25	1.20442	1.16279	3.06537	-8.43341	11.429	0.00181159	0.04514	0.00181159	0.0312828	0.101775	1.12025	TRUE	Des_Vasa_Recta_Dis_RAMP2+
GYPA	0.9368	0.0632	2.69617	9.26925e-07	6.43019e-06	0	0.25	-0.848333	-0.96103	3.17463	-7.46969	11.2482	0	0.00929263	0	0.00808253	0	0.0653955	TRUE	Des_Vasa_Recta_Dis_RAMP2+
G0S2	0.9368	0.0632	2.69617	4.03496e-05	0.000506329	0	0.25	-1.01499	-1.01117	2.85164	-10.4509	9.5123	0.00362319	0.281469	0.00362319	0.10415	0.28351	4.83505	TRUE	Des_Vasa_Recta_Dis_RAMP2+
MYLK	0.9368	0.0632	2.69617	0.00060588	0.000922877	0	0.25	1.49439	0.198503	3.67479	-3.92714	13.379	0.144928	1.06032	0.130435	0.291438	11.4794	9.78214	TRUE	Des_Vasa_Recta_Dis_RAMP2+
LTBP4	0.9368	0.0632	2.69617	6.49574e-05	0.000171933	0	0.25	0.0767139	-0.316018	2.80076	-7.5637	10.9441	0.0126812	0.24029	0.0108696	0.104978	0.970676	1.88661	TRUE	Des_Vasa_Recta_Dis_RAMP2+
GNB3	0.9366	0.0634	2.69279	1.65621e-06	9.5847e-06	0	0.25	-0.53085	-0.668208	2.90298	-7.53951	8.32021	0	0.0162275	0	0.011041	0	0.10438	TRUE	Des_Vasa_Recta_Dis_RAMP2+
MFAP5	0.9366	0.0634	2.69279	1.30516e-06	1.27955e-05	0	0.25	-1.76402	-1.70862	2.42886	-9.40437	6.17118	0	0.0206679	0	0.0159994	0	0.147678	TRUE	Des_Vasa_Recta_Dis_RAMP2+
ARIH2OS	0.9366	0.0634	2.69279	3.40076e-05	6.51574e-05	0	0.25	0.133373	0.329752	2.04163	-4.54534	7.30369	0.0144928	0.0678861	0.0144928	0.0521933	1.08277	0.64326	TRUE	Des_Vasa_Recta_Dis_RAMP2+
CSF1	0.9364	0.0636	2.68943	0.000110655	9.83863e-05	0	0.25	1.66482	1.44863	2.64177	-3.99209	10.9147	0.0126812	0.115519	0.0108696	0.0724972	0.921874	0.989924	TRUE	Des_Vasa_Recta_Dis_RAMP2+
CALHM6	0.9364	0.0636	2.68943	4.04262e-05	0.000196724	0	0.25	2.54624	2.4398	4.234	-11.5386	14.4657	0.00724638	0.06317	0.00724638	0.0388565	0.566466	1.72984	TRUE	Des_Vasa_Recta_Dis_RAMP2+
BCL11A	0.9364	0.0636	2.68943	7.04528e-06	0.000195831	0	0.25	-2.23159	-1.80449	3.02794	-11.0392	10.9069	0	0.203124	0	0.101999	0	1.94772	TRUE	Des_Vasa_Recta_Dis_RAMP2+
LMCD1	0.9364	0.0636	2.68943	0.000119437	0.000341515	0	0.25	0.193727	-0.0770788	2.70109	-6.37493	9.14922	0.0144928	0.303283	0.0126812	0.150932	1.07767	3.21982	TRUE	Des_Vasa_Recta_Dis_RAMP2+
TMEM215	0.9362	0.0638	2.68608	4.56858e-08	2.04868e-06	0	0.25	-0.517879	-0.229896	4.67137	-10.2504	16.9132	0	0.00444661	0	0.003775	0	0.0198811	TRUE	Des_Vasa_Recta_Dis_RAMP2+
PLD4	0.9362	0.0638	2.68608	1.87828e-06	3.77791e-05	0	0.25	-0.807334	-0.178071	3.63298	-13.9207	13.4708	0	0.0489442	0	0.0327413	0	0.360601	TRUE	Des_Vasa_Recta_Dis_RAMP2+
LILRB2	0.9362	0.0638	2.68608	4.86199e-06	8.69343e-05	0	0.25	0.382184	0.226259	3.32727	-11.477	11.9975	0.00181159	0.0337373	0.00181159	0.0208809	0.0508875	0.798608	TRUE	Des_Vasa_Recta_Dis_RAMP2+
P2RY13	0.936	0.064	2.68273	1.67685e-06	3.16745e-05	0	0.25	-0.641484	-0.436719	2.96509	-10.9804	9.11546	0	0.0193957	0	0.0142746	0	0.344929	TRUE	Des_Vasa_Recta_Dis_RAMP2+
SCML2	0.936	0.064	2.68273	3.48733e-06	4.67084e-05	0	0.25	-2.5314	-3.69867	2.50921	-6.71128	6.08887	0	0.0476869	0	0.0361968	0	0.477392	TRUE	Des_Vasa_Recta_Dis_RAMP2+
PKP3	0.936	0.064	2.68273	5.24656e-07	1.89594e-05	0	0.25	-2.44931	-1.93128	3.04207	-10.4838	5.66591	0	0.0434902	0	0.0271291	0	0.197888	TRUE	Des_Vasa_Recta_Dis_RAMP2+
CYP4F22	0.936	0.064	2.68273	1.44788e-06	1.60364e-05	0	0.25	-1.91657	-1.92449	2.60137	-8.9282	6.73283	0	0.0284659	0	0.0193691	0	0.189377	TRUE	Des_Vasa_Recta_Dis_RAMP2+
PEAR1	0.936	0.064	2.68273	0.000110935	5.63524e-05	0	0.25	3.92446	4.54986	3.35389	-3.37727	14.1001	0.0163043	0.0734408	0.0163043	0.0456935	1.22443	0.574277	TRUE	Des_Vasa_Recta_Dis_RAMP2+
SLC26A4	0.936	0.064	2.68273	1.03079e-05	0.000117091	0	0.25	-0.691225	-0.777787	3.00506	-11.3573	10.0012	0.00362319	0.0770962	0.00362319	0.0403357	0.33548	1.25501	TRUE	Des_Vasa_Recta_Dis_RAMP2+
SCGB2A1	0.936	0.064	2.68273	4.42792e-07	1.40677e-05	0	0.25	-1.91971	-1.45928	3.28303	-13.4829	9.54978	0.00181159	0.0221411	0.00181159	0.0172863	0.0953471	0.155497	TRUE	Des_Vasa_Recta_Dis_RAMP2+
PGF	0.9358	0.0642	2.6794	5.42648e-06	3.94046e-05	0	0.25	-0.620011	-0.325705	2.775	-9.29552	8.05773	0	0.0610544	0	0.0419836	0	0.393333	TRUE	Des_Vasa_Recta_Dis_RAMP2+
FOXC2	0.9358	0.0642	2.6794	2.23705e-06	2.45189e-05	0	0.25	-0.307185	-0.37306	2.92976	-12.3805	10.0283	0	0.0210437	0	0.0146444	0	0.234081	TRUE	Des_Vasa_Recta_Dis_RAMP2+
SERPINE2	0.9358	0.0642	2.6794	4.61057e-05	0.000232246	0	0.25	-1.00124	-1.27098	2.44596	-8.72531	8.21495	0.00181159	0.198456	0.00181159	0.105179	0.0358023	2.06456	TRUE	Des_Vasa_Recta_Dis_RAMP2+
PPIF	0.9358	0.0642	2.6794	2.05097e-05	0.000119366	0	0.25	-1.74753	-1.85693	1.73843	-6.76593	5.03636	0.00181159	0.123203	0.00181159	0.0834317	0.131275	1.30354	TRUE	Des_Vasa_Recta_Dis_RAMP2+
ST3GAL3	0.9356	0.0644	2.67607	5.93646e-05	0.000453768	0	0.25	-2.15639	-3.25905	2.25536	-5.71817	6.35948	0.00724638	0.418049	0.00724638	0.207927	0.473683	4.95528	TRUE	Des_Vasa_Recta_Dis_RAMP2+
SHMT1	0.9356	0.0644	2.67607	5.49396e-05	0.000606356	0	0.25	-2.45183	-2.54664	2.13168	-7.10233	4.87843	0.00362319	0.407323	0.00362319	0.22137	0.145777	6.07413	TRUE	Des_Vasa_Recta_Dis_RAMP2+
MMP2	0.9356	0.0644	2.67607	8.11271e-06	9.69374e-05	0	0.25	-0.728586	-0.441541	3.51439	-9.22117	11.2531	0	0.186273	0	0.0859346	0	1.01137	TRUE	Des_Vasa_Recta_Dis_RAMP2+
KBTBD8	0.9356	0.0644	2.67607	7.85365e-06	6.56576e-05	0	0.25	-0.5564	0.100815	2.8999	-7.04247	8.39967	0.00362319	0.105375	0.00362319	0.0713434	0.426258	0.675268	TRUE	Des_Vasa_Recta_Dis_RAMP2+
COL6A2	0.9356	0.0644	2.67607	5.43976e-05	0.000116376	0	0.25	0.779873	0.407249	2.82358	-7.07327	9.87047	0.00724638	0.0830486	0.00724638	0.0504271	0.414075	1.15766	TRUE	Des_Vasa_Recta_Dis_RAMP2+
S100A14	0.9356	0.0644	2.67607	1.97881e-06	3.41833e-05	0	0.25	-1.86466	-1.71648	2.87167	-11.7993	9.7364	0	0.0448508	0	0.0312503	0	0.392268	TRUE	Des_Vasa_Recta_Dis_RAMP2+
KIT	0.9356	0.0644	2.67607	1.42791e-05	0.00018884	0	0.25	-0.804742	-0.74329	3.04421	-9.93633	7.64747	0	0.142842	0	0.0766006	0	1.71562	TRUE	Des_Vasa_Recta_Dis_RAMP2+
CST1	0.9354	0.0646	2.67276	1.38827e-08	1.38221e-06	0	0.25	-1.13879	-0.794257	4.93406	-11.3843	19.0105	0	0.00311234	0	0.00263895	0	0.0131809	TRUE	Des_Vasa_Recta_Dis_RAMP2+
QPRT	0.9354	0.0646	2.67276	4.67854e-05	0.000318797	0	0.25	-1.35799	-1.39354	2.35793	-7.72404	7.15192	0.00181159	0.226041	0.00181159	0.130113	0.0480529	3.28244	TRUE	Des_Vasa_Recta_Dis_RAMP2+
LAMP5	0.9354	0.0646	2.67276	4.25382e-07	5.92966e-06	0	0.25	-0.922501	-0.656284	3.30688	-12.2721	9.47304	0	0.0111299	0	0.00896415	0	0.0613567	TRUE	Des_Vasa_Recta_Dis_RAMP2+
ADAMTS1	0.9354	0.0646	2.67276	0.000601098	0.000363898	0	0.25	2.10047	1.77771	2.94048	-4.87533	13.5927	0.105072	0.280514	0.0887681	0.137998	7.18281	3.59123	TRUE	Des_Vasa_Recta_Dis_RAMP2+
GPR183	0.9354	0.0646	2.67276	2.99314e-05	0.000499112	0	0.25	0.00729049	0.202857	3.72432	-11.7205	11.2016	0.00362319	0.137741	0.00362319	0.0541813	0.176945	3.98902	TRUE	Des_Vasa_Recta_Dis_RAMP2+
RFTN2	0.9354	0.0646	2.67276	0.000129196	6.82255e-05	0	0.25	3.13459	3.1351	3.01727	-4.35283	12.2942	0.0235507	0.070301	0.0235507	0.047655	1.58253	0.718735	TRUE	Des_Vasa_Recta_Dis_RAMP2+
PNOC	0.9352	0.0648	2.66945	1.44851e-06	3.96259e-05	0	0.25	-2.1534	-1.67767	3.06826	-10.9504	7.77914	0	0.0539351	0	0.0359128	0	0.38538	TRUE	Des_Vasa_Recta_Dis_RAMP2+
SMIM22	0.9352	0.0648	2.66945	3.39888e-06	3.79594e-05	0	0.25	-1.68444	-1.72587	2.48875	-10.2664	6.86893	0.00181159	0.0372688	0.00181159	0.0272859	0.163207	0.427557	TRUE	Des_Vasa_Recta_Dis_RAMP2+
LILRB4	0.9352	0.0648	2.66945	2.07308e-06	2.24466e-05	0	0.25	-0.32601	0.121639	3.17128	-10.2975	8.03429	0	0.0223806	0	0.0158485	0	0.240559	TRUE	Des_Vasa_Recta_Dis_RAMP2+
CRX	0.9352	0.0648	2.66945	1.61793e-06	1.01617e-05	0	0.25	-1.55376	-1.56389	2.16433	-7.40571	9.96816	0	0.015704	0	0.0114788	0	0.11547	TRUE	Des_Vasa_Recta_Dis_RAMP2+
NRXN2	0.9352	0.0648	2.66945	2.55156e-06	0.000131607	0	0.25	-3.05142	-2.71937	3.26906	-10.3623	5.16522	0	0.260974	0	0.105046	0	1.40062	TRUE	Des_Vasa_Recta_Dis_RAMP2+
INHBA	0.9352	0.0648	2.66945	1.42346e-06	6.96664e-05	0	0.25	-2.30795	-1.79815	3.61535	-10.1635	11.0625	0.00362319	0.124189	0.00362319	0.0720209	0.416458	0.725427	TRUE	Des_Vasa_Recta_Dis_RAMP2+
BOC	0.935	0.065	2.66616	0.000186919	0.000119407	0	0.25	3.59371	3.51564	3.63073	-3.66941	14.2139	0.0144928	0.152014	0.0144928	0.080133	1.05289	1.27415	TRUE	Des_Vasa_Recta_Dis_RAMP2+
PLVAP	0.935	0.065	2.66616	5.96838e-05	0.000191644	0	0.25	1.77045	1.71223	3.42164	-10.1381	12.7065	0.00181159	0.108779	0.00181159	0.0523974	0.0850514	2.0907	TRUE	Des_Vasa_Recta_Dis_RAMP2+
SERPINB2	0.935	0.065	2.66616	3.07304e-07	9.50145e-06	0	0.25	-1.95801	-1.38607	3.49929	-14.5733	9.14356	0	0.0162513	0	0.0118309	0	0.103234	TRUE	Des_Vasa_Recta_Dis_RAMP2+
ST6GAL1	0.935	0.065	2.66616	0.00118318	0.00149878	0	0.25	1.31793	1.1637	2.75142	-5.76712	11.2334	0.17029	0.842466	0.148551	0.266901	12.4519	14.8086	TRUE	Des_Vasa_Recta_Dis_RAMP2+
HPGD	0.935	0.065	2.66616	3.38261e-05	0.000199077	0	0.25	-1.64719	-1.79102	2.01336	-8.40982	5.31566	0.00905797	0.153104	0.00905797	0.096446	0.496293	2.1725	TRUE	Des_Vasa_Recta_Dis_RAMP2+
SFRP1	0.9348	0.0652	2.66287	0.000115838	0.000308266	0	0.25	1.47469	0.845689	3.66336	-7.25272	13.1672	0.0416667	0.211601	0.0416667	0.105354	4.17349	3.34701	TRUE	Des_Vasa_Recta_Dis_RAMP2+
IGFBP2	0.9348	0.0652	2.66287	5.59859e-05	0.000162335	0	0.25	0.461858	0.11006	2.6817	-8.66513	10.5808	0.00905797	0.138478	0.00905797	0.0729351	0.785894	1.71442	TRUE	Des_Vasa_Recta_Dis_RAMP2+
SPARCL1	0.9348	0.0652	2.66287	0.00015193	0.000438493	0	0.25	1.12755	0.813916	3.40269	-7.97839	11.9354	0.0126812	0.287153	0.0108696	0.11328	0.93421	4.5862	TRUE	Des_Vasa_Recta_Dis_RAMP2+
PXDN	0.9348	0.0652	2.66287	0.000191096	0.0001738	0	0.25	3.11185	3.38985	3.57917	-4.55344	12.3817	0.0271739	0.191813	0.0253623	0.0889966	1.92852	1.80027	TRUE	Des_Vasa_Recta_Dis_RAMP2+
MMRN2	0.9348	0.0652	2.66287	0.000690712	0.000214444	0	0.25	5.09231	5.97093	3.42753	-3.08711	13.2598	0.106884	0.317844	0.101449	0.133075	7.49915	2.19794	TRUE	Des_Vasa_Recta_Dis_RAMP2+
BIRC5	0.9348	0.0652	2.66287	8.91062e-06	1.7923e-05	0	0.25	0.652816	1.01725	2.41186	-8.17943	12.9251	0.00181159	0.0337284	0.00181159	0.0252416	0.107195	0.213389	TRUE	Des_Vasa_Recta_Dis_RAMP2+
IL17B	0.9348	0.0652	2.66287	8.70592e-07	2.77915e-05	0	0.25	-0.832394	-0.561122	3.89364	-11.1116	10.6951	0	0.057633	0	0.0352028	0	0.270792	TRUE	Des_Vasa_Recta_Dis_RAMP2+
CD1E	0.9348	0.0652	2.66287	2.58736e-07	2.05682e-05	0	0.25	-1.94759	-1.64587	2.91462	-17.371	7.02839	0	0.01334	0	0.00536666	0	0.164103	TRUE	Des_Vasa_Recta_Dis_RAMP2+
OTOA	0.9348	0.0652	2.66287	2.31642e-06	2.62389e-05	0	0.25	-1.97324	-1.76621	2.26466	-7.93124	7.59891	0	0.0451108	0	0.0310728	0	0.284425	TRUE	Des_Vasa_Recta_Dis_RAMP2+
MYH11	0.9348	0.0652	2.66287	5.96704e-05	0.000232023	0	0.25	0.321065	0.2061	2.75338	-10.4197	12.1448	0.00543478	0.195002	0.00543478	0.0851358	0.264411	2.40941	TRUE	Des_Vasa_Recta_Dis_RAMP2+
VSIG4	0.9348	0.0652	2.66287	1.27031e-06	2.35157e-05	0	0.25	-0.945618	-0.90926	3.07441	-13.345	8.55967	0	0.0192183	0	0.0127332	0	0.262566	TRUE	Des_Vasa_Recta_Dis_RAMP2+
RHBDF1	0.9346	0.0654	2.6596	2.91257e-05	6.30673e-05	0	0.25	0.876545	0.826501	2.80383	-5.85286	9.05845	0.00362319	0.118177	0.00362319	0.066104	0.195413	0.67186	TRUE	Des_Vasa_Recta_Dis_RAMP2+
ANGPT2	0.9346	0.0654	2.6596	5.15652e-05	0.000177593	0	0.25	-0.0652086	-0.463892	2.96945	-5.82866	13.0443	0.00181159	0.160039	0.00181159	0.0972655	0.117636	1.77988	TRUE	Des_Vasa_Recta_Dis_RAMP2+
FPR3	0.9346	0.0654	2.6596	1.9926e-06	2.49055e-05	0	0.25	-1.17548	-1.17287	2.93121	-10.7377	9.61515	0	0.036181	0	0.022863	0	0.292482	TRUE	Des_Vasa_Recta_Dis_RAMP2+
DNAJB1	0.9344	0.0656	2.65633	0.00199414	0.00516432	0	0.25	2.20761	1.57615	4.80242	-8.51291	19.9658	0.226449	1.60384	0.144928	0.31823	14.3596	51.4737	TRUE	Des_Vasa_Recta_Dis_RAMP2+
GRB10	0.9344	0.0656	2.65633	0.00075198	0.00123869	0	0.25	1.13469	0.237089	3.36762	-5.45208	13.1221	0.0942029	0.944913	0.0869565	0.307399	6.54029	12.2026	TRUE	Des_Vasa_Recta_Dis_RAMP2+
C1QB	0.9344	0.0656	2.65633	1.95911e-05	0.000134487	0	0.25	2.08098	1.58845	3.89862	-11.9533	16.9392	0	0.0754561	0	0.0200377	0	1.57685	TRUE	Des_Vasa_Recta_Dis_RAMP2+
LYZ	0.9344	0.0656	2.65633	1.89285e-05	0.00117396	0	0.25	1.46479	1.31044	4.29545	-14.2944	15.7884	0.00362319	0.471582	0.00362319	0.0454835	0.235991	10.2059	TRUE	Des_Vasa_Recta_Dis_RAMP2+
LUM	0.9344	0.0656	2.65633	2.23069e-06	2.73757e-05	0	0.25	-1.00303	-1.05481	2.74375	-13.4522	8.51642	0	0.0186178	0	0.0129729	0	0.359512	TRUE	Des_Vasa_Recta_Dis_RAMP2+
CRYAB	0.9344	0.0656	2.65633	0.000558751	0.00104389	0	0.25	2.35527	2.07543	3.80022	-8.23479	17.0322	0.0833333	0.620319	0.067029	0.195856	6.2624	10.8031	TRUE	Des_Vasa_Recta_Dis_RAMP2+
CYBB	0.9344	0.0656	2.65633	4.50905e-06	0.000106228	0	0.25	-1.09968	-0.901589	3.09914	-10.7634	10.8689	0	0.0611887	0	0.0334484	0	1.09339	TRUE	Des_Vasa_Recta_Dis_RAMP2+
RND1	0.9344	0.0656	2.65633	9.23875e-06	4.63173e-05	0	0.25	-1.39266	-1.27533	2.79072	-8.02318	9.24554	0	0.0615771	0	0.0457616	0	0.527911	TRUE	Des_Vasa_Recta_Dis_RAMP2+
KIAA0556	0.9342	0.0658	2.65307	2.56128e-05	0.000513728	0	0.25	-3.39123	-4.93333	2.844	-8.13854	6.70218	0.00543478	0.469536	0.00543478	0.224272	0.350721	5.21945	TRUE	Des_Vasa_Recta_Dis_RAMP2+
FPR1	0.9342	0.0658	2.65307	3.40557e-06	9.49174e-05	0	0.25	-0.701507	-0.206009	3.40313	-12.4237	8.21758	0	0.0723193	0	0.0438149	0	0.964309	TRUE	Des_Vasa_Recta_Dis_RAMP2+
FOLR3	0.9342	0.0658	2.65307	5.27687e-06	7.0166e-05	0	0.25	-1.17554	-0.864885	3.1493	-9.95806	8.48323	0	0.0946277	0	0.0590983	0	0.73814	TRUE	Des_Vasa_Recta_Dis_RAMP2+
POSTN	0.9342	0.0658	2.65307	1.63533e-05	2.30865e-05	0	0.25	1.96745	2.06967	2.73658	-10.9655	11.1349	0	0.0188811	0	0.0112747	0	0.280989	TRUE	Des_Vasa_Recta_Dis_RAMP2+
DLGAP5	0.9342	0.0658	2.65307	7.13839e-07	4.06296e-05	0	0.25	-2.3242	-1.6814	3.30319	-11.1148	8.02863	0	0.0814667	0	0.05506	0	0.417364	TRUE	Des_Vasa_Recta_Dis_RAMP2+
PLN	0.9342	0.0658	2.65307	7.19094e-06	3.92447e-05	0	0.25	0.463582	0.25032	2.78403	-12.2907	10.8363	0	0.0304056	0	0.0172479	0	0.385575	TRUE	Des_Vasa_Recta_Dis_RAMP2+
ALS2CL	0.934	0.066	2.64982	8.39899e-05	0.000180489	0	0.25	1.18718	0.515472	3.16281	-7.91	11.4608	0.00905797	0.174087	0.00905797	0.0907421	0.822052	1.9643	TRUE	Des_Vasa_Recta_Dis_RAMP2+
PLXNA1	0.934	0.066	2.64982	7.06804e-06	8.49069e-05	0	0.25	-2.40386	-2.60468	2.13776	-7.10678	7.10304	0.00181159	0.13583	0.00181159	0.0776302	0.15753	0.965067	TRUE	Des_Vasa_Recta_Dis_RAMP2+
PRPS2	0.934	0.066	2.64982	3.20297e-05	0.000136336	0	0.25	-1.35968	-1.42248	1.54367	-6.27171	5.71411	0	0.0761742	0	0.0566576	0	1.37791	TRUE	Des_Vasa_Recta_Dis_RAMP2+
UGDH	0.934	0.066	2.64982	5.19664e-05	0.000218538	0	0.25	-1.65544	-1.68926	1.3621	-4.83396	5.09587	0.0108696	0.217708	0.0108696	0.132956	0.718644	2.24479	TRUE	Des_Vasa_Recta_Dis_RAMP2+
GADD45G	0.934	0.066	2.64982	0.000200353	0.000174754	0	0.25	1.55947	1.24631	2.5849	-5.40794	12.2977	0.0507246	0.170744	0.0452899	0.100401	3.38509	1.96329	TRUE	Des_Vasa_Recta_Dis_RAMP2+
SMIM6	0.934	0.066	2.64982	6.78695e-06	0.000121279	0	0.25	-0.960828	-0.753919	3.3675	-10.8879	12.3082	0	0.115374	0	0.0675536	0	1.27788	TRUE	Des_Vasa_Recta_Dis_RAMP2+
MTOR	0.934	0.066	2.64982	0.000114115	0.000479799	0	0.25	-1.68434	-2.51823	2.11217	-5.38951	8.06911	0.00181159	0.39031	0.00181159	0.216255	0.097924	4.92798	TRUE	Des_Vasa_Recta_Dis_RAMP2+
FKBP11	0.934	0.066	2.64982	0.000171438	0.000256697	0	0.25	0.698739	1.06804	1.87826	-7.35783	5.89541	0.0144928	0.084181	0.0144928	0.06824	1.03042	2.73037	TRUE	Des_Vasa_Recta_Dis_RAMP2+
KCNJ2	0.934	0.066	2.64982	2.64117e-06	4.8138e-05	0	0.25	-1.39055	-1.01375	3.39493	-9.39851	8.73052	0	0.0810701	0	0.0554772	0	0.50213	TRUE	Des_Vasa_Recta_Dis_RAMP2+
KRT17	0.9338	0.0662	2.64658	1.30486e-06	7.43354e-06	0	0.25	0.259029	0.388734	3.05505	-11.0193	9.96984	0	0.0115352	0	0.00778668	0	0.0989049	TRUE	Des_Vasa_Recta_Dis_RAMP2+
FBP1	0.9338	0.0662	2.64658	8.19503e-05	0.000744411	0	0.25	-1.56928	-1.50619	2.59777	-8.6289	6.15041	0.00362319	0.474282	0.00362319	0.194951	0.156897	7.48116	TRUE	Des_Vasa_Recta_Dis_RAMP2+
ADAMTS10	0.9338	0.0662	2.64658	3.16611e-05	9.44054e-05	0	0.25	0.209036	-0.112511	2.99564	-6.60827	10.7241	0.00724638	0.101962	0.00724638	0.0575718	0.553347	1.05139	TRUE	Des_Vasa_Recta_Dis_RAMP2+
MYT1	0.9336	0.0664	2.64335	2.36169e-06	7.06729e-05	0	0.25	-0.665248	0.0293522	3.76044	-10.0021	9.24521	0.00543478	0.170159	0.00543478	0.0766331	0.633551	0.769291	TRUE	Des_Vasa_Recta_Dis_RAMP2+
AKR7A3	0.9336	0.0664	2.64335	2.56756e-05	0.000150921	0	0.25	-0.398663	-0.344622	2.90627	-9.86936	10.2886	0.00362319	0.111363	0.00362319	0.0728996	0.17299	1.57798	TRUE	Des_Vasa_Recta_Dis_RAMP2+
NPLOC4	0.9336	0.0664	2.64335	7.7382e-05	0.000636613	0	0.25	-2.41624	-2.98215	1.83611	-5.92682	5.48906	0.0163043	0.463879	0.0163043	0.25215	1.29672	6.84027	TRUE	Des_Vasa_Recta_Dis_RAMP2+
PDGFRB	0.9336	0.0664	2.64335	8.62579e-06	0.000138267	0	0.25	-1.02003	-0.837458	3.33092	-11.4374	9.48479	0.00181159	0.142669	0.00181159	0.0755563	0.106564	1.3289	TRUE	Des_Vasa_Recta_Dis_RAMP2+
CYP17A1	0.9334	0.0666	2.64013	1.05191e-05	7.67614e-05	0	0.25	-0.190497	0.154119	3.15469	-10.2096	12.2832	0.00181159	0.0809316	0.00181159	0.0541606	0.080159	0.778727	TRUE	Des_Vasa_Recta_Dis_RAMP2+
TUBGCP3	0.9334	0.0666	2.64013	7.25951e-05	0.00053488	0	0.25	-2.23841	-2.54479	1.83784	-7.50519	7.55303	0.00905797	0.380113	0.00905797	0.207868	0.516355	5.334	TRUE	Des_Vasa_Recta_Dis_RAMP2+
FIBCD1	0.9334	0.0666	2.64013	3.64526e-07	3.65511e-05	0	0.25	-1.50013	-0.98976	4.45054	-11.7467	13.178	0	0.0874319	0	0.0479449	0	0.367719	TRUE	Des_Vasa_Recta_Dis_RAMP2+
CD68	0.9332	0.0668	2.63692	1.54831e-05	0.00014666	0	0.25	-0.348701	-0.408234	3.11033	-10.1035	11.343	0.00543478	0.0885731	0.00543478	0.0546517	0.252714	1.54158	TRUE	Des_Vasa_Recta_Dis_RAMP2+
GFRA2	0.9332	0.0668	2.63692	2.39122e-06	7.68471e-05	0	0.25	-1.91879	-1.45903	3.25543	-9.55047	6.28777	0	0.154724	0	0.0778727	0	0.796289	TRUE	Des_Vasa_Recta_Dis_RAMP2+
BAALC	0.9332	0.0668	2.63692	1.91363e-05	8.09816e-05	0	0.25	-0.359023	-0.567276	2.89322	-6.8636	9.29976	0	0.105049	0	0.06332	0	0.788483	TRUE	Des_Vasa_Recta_Dis_RAMP2+
ERO1B	0.9332	0.0668	2.63692	0.000110697	0.000315135	0	0.25	-1.37819	-1.69089	1.52993	-5.57058	6.47908	0.0163043	0.215213	0.0163043	0.144891	1.12641	3.07634	TRUE	Des_Vasa_Recta_Dis_RAMP2+
MPEG1	0.9332	0.0668	2.63692	4.57638e-06	5.92975e-05	0	0.25	-0.247545	-0.151121	3.05306	-11.8003	11.4181	0	0.0293857	0	0.0192626	0	0.585601	TRUE	Des_Vasa_Recta_Dis_RAMP2+
FLNA	0.9332	0.0668	2.63692	0.000208359	0.000572171	0	0.25	-0.00336975	-0.518966	2.66568	-7.06649	12.9761	0.0289855	0.281856	0.0235507	0.161503	2.42923	5.91509	TRUE	Des_Vasa_Recta_Dis_RAMP2+
PYHIN1	0.933	0.067	2.63371	1.02973e-05	0.000319002	0	0.25	-1.63888	-1.27388	3.2963	-11.0365	10.5169	0	0.0704127	0	0.0514714	0	3.88138	TRUE	Des_Vasa_Recta_Dis_RAMP2+
RSPO3	0.933	0.067	2.63371	1.82692e-06	3.52452e-05	0	0.25	-1.20979	-0.62081	3.58158	-9.39942	8.62372	0	0.0620929	0	0.0415872	0	0.35666	TRUE	Des_Vasa_Recta_Dis_RAMP2+
STAB1	0.933	0.067	2.63371	0.00015835	8.74571e-05	0	0.25	3.37672	3.57561	3.05638	-6.05135	13.4872	0.0217391	0.0960163	0.0217391	0.056199	1.97851	1.05789	TRUE	Des_Vasa_Recta_Dis_RAMP2+
VNN3	0.933	0.067	2.63371	2.33721e-06	8.95872e-06	0	0.25	0.0745789	0.319098	2.67188	-9.44272	7.26991	0	0.0108784	0	0.00874818	0	0.0820372	TRUE	Des_Vasa_Recta_Dis_RAMP2+
CPXM1	0.933	0.067	2.63371	5.10454e-07	1.68758e-05	0	0.25	-1.31277	-1.17167	2.87786	-14.43	7.1424	0	0.0142899	0	0.00809732	0	0.177832	TRUE	Des_Vasa_Recta_Dis_RAMP2+
BIRC3	0.933	0.067	2.63371	0.000206019	0.000756419	0	0.25	0.528355	0.565657	2.95247	-6.82831	9.83298	0.0344203	0.219151	0.0344203	0.117753	2.36096	7.20503	TRUE	Des_Vasa_Recta_Dis_RAMP2+
FAM111B	0.9328	0.0672	2.63052	1.82124e-06	2.24404e-05	0	0.25	-1.36242	-1.06212	3.07815	-8.82575	9.97978	0	0.0397388	0	0.0309071	0	0.251545	TRUE	Des_Vasa_Recta_Dis_RAMP2+
PCP4	0.9328	0.0672	2.63052	2.16263e-05	0.00016884	0	0.25	-1.29931	-1.44244	2.59835	-9.82549	7.58058	0.00362319	0.146105	0.00362319	0.0838488	0.205989	1.69076	TRUE	Des_Vasa_Recta_Dis_RAMP2+
ADAMDEC1	0.9328	0.0672	2.63052	2.45775e-07	1.04376e-05	0	0.25	-1.7516	-1.21215	3.81216	-10.9313	13.3589	0	0.0189639	0	0.0155142	0	0.104771	TRUE	Des_Vasa_Recta_Dis_RAMP2+
AGMAT	0.9328	0.0672	2.63052	3.71823e-05	0.000332937	0	0.25	-1.06935	-1.01616	3.00651	-8.75982	9.09558	0.0108696	0.242675	0.0108696	0.125977	0.696947	3.81088	TRUE	Des_Vasa_Recta_Dis_RAMP2+
MMP19	0.9328	0.0672	2.63052	3.10868e-06	3.50283e-05	0	0.25	-0.957198	-1.14016	2.38029	-11.3544	7.15079	0	0.0165708	0	0.0121356	0	0.276671	TRUE	Des_Vasa_Recta_Dis_RAMP2+
SPSB1	0.9328	0.0672	2.63052	2.86031e-05	0.000327015	0	0.25	-2.04527	-2.01862	2.4969	-8.57418	5.3836	0.00543478	0.310588	0.00543478	0.136184	0.483618	3.18381	TRUE	Des_Vasa_Recta_Dis_RAMP2+
SERPINA1	0.9328	0.0672	2.63052	3.23032e-05	0.000430949	0	0.25	-0.971341	-1.0668	3.47886	-10.022	13.2995	0.00905797	0.250689	0.00905797	0.121241	0.761057	4.25336	TRUE	Des_Vasa_Recta_Dis_RAMP2+
NETO2	0.9326	0.0674	2.62733	8.90906e-05	5.39688e-05	0	0.25	2.24817	2.11469	2.6062	-3.72931	13.3078	0.00181159	0.0713831	0.00181159	0.0499685	0.0943539	0.570961	TRUE	Des_Vasa_Recta_Dis_RAMP2+
LYN	0.9326	0.0674	2.62733	0.000115502	0.000432563	0	0.25	-0.711897	-1.11527	2.18134	-7.42958	8.28792	0.0271739	0.298277	0.0271739	0.153976	2.26153	4.39848	TRUE	Des_Vasa_Recta_Dis_RAMP2+
PYGM	0.9326	0.0674	2.62733	2.28726e-06	1.95057e-05	0	0.25	-1.78692	-1.636	2.34559	-9.51438	7.17385	0.00181159	0.0350865	0.00181159	0.0217625	0.148491	0.208835	TRUE	Des_Vasa_Recta_Dis_RAMP2+
DAB2	0.9326	0.0674	2.62733	0.00113817	0.000926303	0	0.25	1.72482	1.35046	2.37839	-4.43045	10.241	0.197464	0.741453	0.181159	0.284252	15.7268	10.0269	TRUE	Des_Vasa_Recta_Dis_RAMP2+
HEPH	0.9324	0.0676	2.62415	3.9274e-05	3.25765e-05	0	0.25	2.26524	1.89193	2.91968	-4.51381	11.2559	0.00543478	0.0285396	0.00543478	0.0219814	0.342956	0.32762	TRUE	Des_Vasa_Recta_Dis_RAMP2+
SPOCK2	0.9324	0.0676	2.62415	3.08105e-05	0.00030099	0	0.25	-1.11009	-1.01957	2.71725	-8.47302	6.83167	0.00181159	0.120806	0.00181159	0.0752131	0.108479	2.99109	TRUE	Des_Vasa_Recta_Dis_RAMP2+
TNNI1	0.9324	0.0676	2.62415	1.62224e-06	5.90473e-05	0	0.25	-2.3579	-1.89622	2.90384	-12.7738	5.26456	0	0.105921	0	0.0607166	0	0.624174	TRUE	Des_Vasa_Recta_Dis_RAMP2+
HPGDS	0.9324	0.0676	2.62415	1.50206e-06	2.78916e-05	0	0.25	-1.6664	-1.46499	2.75548	-13.1493	9.55583	0	0.0272706	0	0.019585	0	0.313007	TRUE	Des_Vasa_Recta_Dis_RAMP2+
GCN1	0.9324	0.0676	2.62415	5.06404e-05	0.00023552	0	0.25	-1.78592	-2.29525	1.48423	-4.67911	6.47906	0.00905797	0.196394	0.00905797	0.131903	0.584637	2.60185	TRUE	Des_Vasa_Recta_Dis_RAMP2+
CFD	0.9324	0.0676	2.62415	1.05757e-05	0.000166634	0	0.25	-0.338892	-0.528089	3.08356	-10.7386	9.7692	0	0.0875594	0	0.047726	0	1.897	TRUE	Des_Vasa_Recta_Dis_RAMP2+
CMTM2	0.9322	0.0678	2.62099	7.48136e-06	3.30917e-05	0	0.25	-0.404457	-0.310207	2.40165	-9.06432	6.27071	0	0.0248241	0	0.0203424	0	0.343058	TRUE	Des_Vasa_Recta_Dis_RAMP2+
GJC2	0.9322	0.0678	2.62099	1.92301e-06	1.60736e-05	0	0.25	-0.837694	-0.776481	2.89856	-8.28921	11.493	0	0.0299719	0	0.0197892	0	0.159627	TRUE	Des_Vasa_Recta_Dis_RAMP2+
BGN	0.932	0.068	2.61782	8.93117e-05	7.32494e-05	0	0.25	3.08714	3.10995	2.96251	-7.58949	12.9311	0.0126812	0.0616846	0.0126812	0.0373832	1.27679	0.785309	TRUE	Des_Vasa_Recta_Dis_RAMP2+
PLTP	0.932	0.068	2.61782	8.416e-05	5.46245e-05	0	0.25	2.18926	2.01582	2.20819	-6.78521	9.58979	0.0181159	0.0586498	0.0181159	0.0387234	1.7653	0.638565	TRUE	Des_Vasa_Recta_Dis_RAMP2+
MALT1	0.932	0.068	2.61782	0.000155581	0.000566148	0	0.25	-1.3467	-1.4894	1.5016	-5.11919	7.31248	0.0307971	0.356613	0.0307971	0.208495	2.25438	5.7229	TRUE	Des_Vasa_Recta_Dis_RAMP2+
FAM151A	0.932	0.068	2.61782	3.2108e-05	0.000253547	0	0.25	-1.14237	-1.14546	2.83638	-9.90531	8.79874	0.00724638	0.16936	0.00724638	0.0920468	0.534318	2.41755	TRUE	Des_Vasa_Recta_Dis_RAMP2+
CLDN11	0.9318	0.0682	2.61467	2.20811e-05	2.67569e-05	0	0.25	1.67579	1.12562	2.9996	-6.32185	13.2783	0.00362319	0.0328143	0.00362319	0.0237062	0.402577	0.298656	TRUE	Des_Vasa_Recta_Dis_RAMP2+
MKI67	0.9318	0.0682	2.61467	1.41592e-06	1.93681e-05	0	0.25	-1.48615	-1.13389	2.92703	-11.6312	9.36233	0	0.03206	0	0.0235287	0	0.235188	TRUE	Des_Vasa_Recta_Dis_RAMP2+
TNFAIP3	0.9318	0.0682	2.61467	0.000188515	0.000692302	0	0.25	0.972332	0.140246	3.48858	-7.4549	12.4635	0.0525362	0.335591	0.048913	0.142888	4.70299	7.29103	TRUE	Des_Vasa_Recta_Dis_RAMP2+
SLCO3A1	0.9318	0.0682	2.61467	0.000339271	0.00104057	0	0.25	-0.00534099	-0.471886	2.91685	-6.56572	9.92407	0.0525362	0.950029	0.0507246	0.269697	3.30586	10.9004	TRUE	Des_Vasa_Recta_Dis_RAMP2+
HCAR2	0.9316	0.0684	2.61153	7.37895e-07	5.23425e-06	0	0.25	-0.227264	0.133934	2.69146	-9.65873	7.49915	0	0.00466258	0	0.00381642	0	0.0510795	TRUE	Des_Vasa_Recta_Dis_RAMP2+
TCEAL6	0.9316	0.0684	2.61153	4.09428e-07	1.09631e-06	0	0.25	0.787226	-0.203429	4.05012	-10.5487	20.4646	0	0.0014171	0	0.00126918	0	0.0133569	TRUE	Des_Vasa_Recta_Dis_RAMP2+
BEND4	0.9316	0.0684	2.61153	1.13584e-06	1.47299e-05	0	0.25	-0.836818	-0.1998	3.19506	-8.20777	9.92583	0	0.0241202	0	0.0178987	0	0.146513	TRUE	Des_Vasa_Recta_Dis_RAMP2+
ECRG4	0.9314	0.0686	2.6084	8.33298e-06	4.03484e-05	0	0.25	0.482321	0.589728	2.49703	-10.0825	8.96928	0.00362319	0.0321156	0.00362319	0.0197418	0.294568	0.368668	TRUE	Des_Vasa_Recta_Dis_RAMP2+
TNFAIP6	0.9314	0.0686	2.6084	1.81649e-06	2.11157e-05	0	0.25	-1.03285	-0.7955	2.80962	-11.6308	8.32265	0	0.0201563	0	0.013893	0	0.229918	TRUE	Des_Vasa_Recta_Dis_RAMP2+
TMCC3	0.9312	0.0688	2.60527	6.55811e-05	0.000298649	0	0.25	-1.5696	-1.66977	1.71556	-7.71787	7.22051	0.0144928	0.310068	0.0108696	0.156387	0.984409	3.15305	TRUE	Des_Vasa_Recta_Dis_RAMP2+
FOXC1	0.9312	0.0688	2.60527	0.000149386	0.000125374	0	0.25	2.27713	1.82183	2.97319	-6.11471	12.4962	0.0181159	0.12763	0.0181159	0.0829347	1.62347	1.42249	TRUE	Des_Vasa_Recta_Dis_RAMP2+
CXCL12	0.9312	0.0688	2.60527	5.66617e-05	0.000198449	0	0.25	0.298046	-0.0100412	2.87012	-7.39347	8.38125	0	0.127223	0	0.0801656	0	2.03132	TRUE	Des_Vasa_Recta_Dis_RAMP2+
BCAM	0.9312	0.0688	2.60527	0.000817205	0.000420251	0	0.25	2.4054	1.78219	2.46113	-4.76882	11.3506	0.115942	0.304237	0.112319	0.172156	9.42787	4.6932	TRUE	Des_Vasa_Recta_Dis_RAMP2+
PDK4	0.931	0.069	2.60215	0.00302058	0.00136426	0	0.25	2.40202	2.00827	2.44924	-3.93828	11.0423	0.369565	0.678182	0.264493	0.281448	28.6872	13.0868	TRUE	Des_Vasa_Recta_Dis_RAMP2+
MT3	0.931	0.069	2.60215	6.87944e-07	1.08925e-05	0	0.25	-1.64238	-1.57181	2.74832	-11.6931	7.67219	0	0.0090648	0	0.00740208	0	0.0965531	TRUE	Des_Vasa_Recta_Dis_RAMP2+
NFE2L3	0.931	0.069	2.60215	0.000487525	0.000198518	0	0.25	1.61227	1.08691	2.97658	-7.04907	13.4687	0.0380435	0.141779	0.0362319	0.0888043	2.56041	1.98099	TRUE	Des_Vasa_Recta_Dis_RAMP2+
TNFAIP2	0.931	0.069	2.60215	0.000180108	0.000291718	0	0.25	0.898027	0.296551	2.67332	-5.07763	10.0118	0.0362319	0.235923	0.0362319	0.132918	2.76269	3.20918	TRUE	Des_Vasa_Recta_Dis_RAMP2+
SLC39A8	0.931	0.069	2.60215	3.2199e-05	0.000194483	0	0.25	-1.593	-1.56579	1.95856	-6.84496	6.79479	0.00181159	0.227574	0.00181159	0.119356	0.120773	1.94275	TRUE	Des_Vasa_Recta_Dis_RAMP2+
EDDM13	0.931	0.069	2.60215	2.03945e-05	5.81425e-05	0	0.25	0.00739856	-0.443604	2.5728	-6.2884	10.767	0	0.0415166	0	0.0322118	0	0.620713	TRUE	Des_Vasa_Recta_Dis_RAMP2+
SNCA	0.931	0.069	2.60215	2.0522e-05	8.48876e-05	0	0.25	-0.608906	-0.658481	2.42237	-7.66193	8.05414	0	0.0912017	0	0.0574327	0	0.818611	TRUE	Des_Vasa_Recta_Dis_RAMP2+
EDN1	0.931	0.069	2.60215	0.000158339	0.000132891	0	0.25	1.57949	1.35813	2.53764	-5.70097	10.7237	0.00905797	0.138754	0.00905797	0.0857689	0.76372	1.43847	TRUE	Des_Vasa_Recta_Dis_RAMP2+
GBP1	0.9308	0.0692	2.59904	0.000279018	0.000184062	0	0.25	1.62409	1.62092	2.04544	-3.29109	10.4618	0.0380435	0.0788279	0.0380435	0.0598823	2.93374	1.76983	TRUE	Des_Vasa_Recta_Dis_RAMP2+
RSAD2	0.9308	0.0692	2.59904	0.000141959	5.34269e-05	0	0.25	2.73875	2.43793	2.44288	-2.23906	10.5201	0.0144928	0.0696679	0.0144928	0.0472733	1.02814	0.572052	TRUE	Des_Vasa_Recta_Dis_RAMP2+
ART4	0.9308	0.0692	2.59904	8.71911e-05	4.04591e-05	0	0.25	3.39416	2.75257	3.35494	-4.94837	14.7601	0.00362319	0.0462639	0.00362319	0.0348182	0.120854	0.40011	TRUE	Des_Vasa_Recta_Dis_RAMP2+
GYPB	0.9308	0.0692	2.59904	9.39318e-07	4.84024e-06	0	0.25	-1.0993	-1.11671	2.46744	-8.26912	6.47615	0	0.00664766	0	0.00578676	0	0.0490264	TRUE	Des_Vasa_Recta_Dis_RAMP2+
SYCP2L	0.9308	0.0692	2.59904	4.68517e-05	9.65437e-05	0	0.25	0.976242	-0.0983825	3.32991	-6.69575	13.9488	0.00724638	0.0735544	0.00724638	0.0518678	0.380741	1.04256	TRUE	Des_Vasa_Recta_Dis_RAMP2+
SEMG1	0.9306	0.0694	2.59594	2.206e-08	5.96103e-07	0	0.25	-0.791266	-0.779717	4.29561	-9.43595	16.9183	0	0.00129877	0	0.00112126	0	0.00557977	TRUE	Des_Vasa_Recta_Dis_RAMP2+
FN1	0.9306	0.0694	2.59594	9.51048e-05	0.00025995	0	0.25	1.39207	1.05183	3.37259	-9.66496	13.4489	0.00362319	0.140246	0.00362319	0.0665448	0.257659	2.39763	TRUE	Des_Vasa_Recta_Dis_RAMP2+
PRKAR2B	0.9306	0.0694	2.59594	5.40172e-05	9.69181e-05	0	0.25	0.996899	0.895934	2.71167	-6.53039	8.9218	0.0126812	0.135017	0.0126812	0.0771124	1.08085	0.969283	TRUE	Des_Vasa_Recta_Dis_RAMP2+
COL9A3	0.9306	0.0694	2.59594	6.54424e-06	0.000106407	0	0.25	-0.88979	-0.402312	3.29014	-10.2372	10.5752	0	0.167418	0	0.0761657	0	0.938952	TRUE	Des_Vasa_Recta_Dis_RAMP2+
PDLIM5	0.9302	0.0698	2.58977	0.000398306	0.00140958	0	0.25	-1.06577	-1.36336	1.68249	-6.0001	7.36972	0.0615942	0.859956	0.057971	0.346058	4.5728	12.6728	TRUE	Des_Vasa_Recta_Dis_RAMP2+
EPHA4	0.9302	0.0698	2.58977	0.00019239	0.000362478	0	0.25	0.60247	0.171343	2.8783	-4.9651	10.8728	0.0217391	0.431466	0.0181159	0.175535	1.13146	3.76888	TRUE	Des_Vasa_Recta_Dis_RAMP2+
GNAZ	0.93	0.07	2.58669	3.50933e-06	8.46931e-05	0	0.25	-2.04202	-1.77207	2.77036	-8.4621	6.77235	0	0.176344	0	0.0848991	0	0.874708	TRUE	Des_Vasa_Recta_Dis_RAMP2+
FAM184B	0.93	0.07	2.58669	2.55967e-05	0.000125934	0	0.25	-1.09481	-1.14163	2.08051	-7.4524	6.09797	0.0108696	0.15519	0.0108696	0.0888812	1.1142	1.37901	TRUE	Des_Vasa_Recta_Dis_RAMP2+
TNFRSF8	0.93	0.07	2.58669	3.2564e-06	4.9438e-05	0	0.25	-1.62185	-1.23204	2.80533	-9.03784	8.97456	0	0.096313	0	0.0497555	0	0.506184	TRUE	Des_Vasa_Recta_Dis_RAMP2+
NIPAL2	0.9298	0.0702	2.58362	5.65353e-05	0.000148508	0	0.25	-0.671245	-1.18769	1.82046	-4.76063	8.58151	0.00724638	0.121946	0.00724638	0.0848488	0.469597	1.52078	TRUE	Des_Vasa_Recta_Dis_RAMP2+
NID1	0.9298	0.0702	2.58362	0.000315517	0.000305063	0	0.25	1.9101	1.42615	2.83834	-5.84989	10.9296	0.0289855	0.235228	0.0253623	0.122028	2.11768	2.74201	TRUE	Des_Vasa_Recta_Dis_RAMP2+
RFTN1	0.9298	0.0702	2.58362	0.000105295	0.000403651	0	0.25	-0.595035	-1.0822	2.57963	-5.89166	10.1707	0.00905797	0.311773	0.00905797	0.14558	0.836471	3.78997	TRUE	Des_Vasa_Recta_Dis_RAMP2+
HES4	0.9296	0.0704	2.58056	0.000220506	0.000149205	0	0.25	2.23279	1.88162	2.5304	-5.28679	12.3823	0.0507246	0.106716	0.048913	0.0693731	3.82166	1.57575	TRUE	Des_Vasa_Recta_Dis_RAMP2+
JCHAIN	0.9296	0.0704	2.58056	1.38165e-05	0.000417506	0	0.25	-0.538267	-0.532432	3.26681	-14.2591	10.0884	0.00181159	0.0890196	0.00181159	0.0229015	0.134192	2.69422	TRUE	Des_Vasa_Recta_Dis_RAMP2+
MFNG	0.9296	0.0704	2.58056	0.000193286	0.000116821	0	0.25	2.47513	2.20158	2.56721	-4.42243	10.5937	0.0199275	0.0752	0.0199275	0.0524181	1.74266	1.14292	TRUE	Des_Vasa_Recta_Dis_RAMP2+
PRDM1	0.9296	0.0704	2.58056	0.000354229	0.000440206	0	0.25	2.56311	1.97928	3.73428	-6.23576	13.8488	0.0561594	0.213646	0.0543478	0.118359	4.74621	4.56565	TRUE	Des_Vasa_Recta_Dis_RAMP2+
FAIM2	0.9294	0.0706	2.57751	3.48507e-07	5.1652e-05	0	0.25	-2.82654	-1.99661	3.49046	-12.868	5.68498	0	0.121402	0	0.0604148	0	0.521298	TRUE	Des_Vasa_Recta_Dis_RAMP2+
SEMA7A	0.9294	0.0706	2.57751	1.33244e-05	3.5937e-05	0	0.25	0.398112	0.642673	2.78109	-6.5564	13.8159	0.00724638	0.0631636	0.00724638	0.0415783	0.365977	0.375525	TRUE	Des_Vasa_Recta_Dis_RAMP2+
ATP6V1C2	0.9294	0.0706	2.57751	8.64256e-06	0.000327338	0	0.25	-1.9463	-1.56232	3.24955	-11.9563	9.95923	0	0.204098	0	0.0886179	0	3.31969	TRUE	Des_Vasa_Recta_Dis_RAMP2+
UAP1	0.9294	0.0706	2.57751	6.52691e-05	0.000383868	0	0.25	-1.70097	-1.80872	1.65443	-7.41902	5.36812	0.00905797	0.266553	0.00905797	0.149512	0.736246	3.7849	TRUE	Des_Vasa_Recta_Dis_RAMP2+
TTLL10	0.9292	0.0708	2.57446	2.05765e-05	2.72344e-05	0	0.25	1.22301	0.874502	2.81223	-4.6748	14.1509	0.00362319	0.0387453	0.00362319	0.0257653	0.324663	0.290843	TRUE	Des_Vasa_Recta_Dis_RAMP2+
SNED1	0.9292	0.0708	2.57446	0.000557953	0.000654931	0	0.25	1.46786	0.7167	3.43791	-6.53784	13.9024	0.0688406	0.442068	0.0507246	0.197859	4.75472	7.41816	TRUE	Des_Vasa_Recta_Dis_RAMP2+
SFSWAP	0.9292	0.0708	2.57446	0.000163658	0.00058647	0	0.25	-1.32838	-1.39271	1.49331	-4.24619	7.58907	0.0289855	0.319819	0.0271739	0.2194	2.04344	6.23072	TRUE	Des_Vasa_Recta_Dis_RAMP2+
RND3	0.9292	0.0708	2.57446	0.00032406	0.000174391	0	0.25	2.85444	2.56813	3.03835	-4.562	13.4499	0.0507246	0.206921	0.048913	0.109227	3.38587	1.75182	TRUE	Des_Vasa_Recta_Dis_RAMP2+
PLA2G7	0.929	0.071	2.57143	1.07397e-06	1.58593e-05	0	0.25	-1.16013	-0.838541	3.30787	-9.97865	9.58824	0	0.0273418	0	0.0206087	0	0.177613	TRUE	Des_Vasa_Recta_Dis_RAMP2+
FRZB	0.929	0.071	2.57143	5.34898e-06	3.9433e-05	0	0.25	-0.431346	-0.375222	2.70774	-11.3318	8.21867	0	0.0398477	0	0.0284457	0	0.383065	TRUE	Des_Vasa_Recta_Dis_RAMP2+
RAMP1	0.929	0.071	2.57143	5.37362e-06	7.35933e-05	0	0.25	-1.23106	-0.80534	2.86794	-10.3329	7.34661	0	0.0844454	0	0.0459095	0	0.730897	TRUE	Des_Vasa_Recta_Dis_RAMP2+
CST2	0.9288	0.0712	2.5684	1.89895e-08	1.77797e-06	0	0.25	-1.16544	-0.391553	4.5028	-11.5268	12.8406	0	0.00410048	0	0.00346141	0	0.0181681	TRUE	Des_Vasa_Recta_Dis_RAMP2+
REL	0.9284	0.0716	2.56237	0.000140088	0.000500788	0	0.25	-1.16948	-1.25612	1.62885	-6.64368	7.75021	0.0235507	0.264153	0.0235507	0.166748	2.53792	5.11701	TRUE	Des_Vasa_Recta_Dis_RAMP2+
HIST1H2BC	0.9284	0.0716	2.56237	2.58617e-05	0.000121356	0	0.25	-0.597667	-0.620764	2.46548	-6.64053	8.06528	0.00181159	0.185665	0.00181159	0.101106	0.0842602	1.28114	TRUE	Des_Vasa_Recta_Dis_RAMP2+
AATK	0.9284	0.0716	2.56237	0.00010625	0.000121341	0	0.25	1.17728	1.16719	2.21748	-6.20095	10.1021	0.0199275	0.187625	0.0199275	0.0871742	1.60921	1.32393	TRUE	Des_Vasa_Recta_Dis_RAMP2+
NPW	0.9284	0.0716	2.56237	2.40293e-05	3.82538e-05	0	0.25	1.02809	1.17536	2.4226	-7.40837	8.91246	0.00362319	0.0648967	0.00362319	0.0440161	0.238533	0.407467	TRUE	Des_Vasa_Recta_Dis_RAMP2+
PTH2	0.9284	0.0716	2.56237	1.91723e-08	1.98273e-06	0	0.25	-2.63066	-1.65012	3.66814	-13.836	6.15115	0	0.00415374	0	0.0035117	0	0.018423	TRUE	Des_Vasa_Recta_Dis_RAMP2+
SRGAP2	0.9284	0.0716	2.56237	0.000227885	0.000318365	0	0.25	0.705513	0.255224	2.33245	-5.64515	9.93383	0.0434783	0.255773	0.0434783	0.149769	3.32511	3.31123	TRUE	Des_Vasa_Recta_Dis_RAMP2+
EVA1C	0.9284	0.0716	2.56237	0.000169355	0.000611412	0	0.25	-0.483869	-1.00458	2.76188	-6.96487	10.6509	0.0289855	0.39191	0.0271739	0.186416	2.06514	5.93952	TRUE	Des_Vasa_Recta_Dis_RAMP2+
GALNT15	0.9284	0.0716	2.56237	9.24938e-05	0.000119338	0	0.25	2.53298	1.50841	4.01974	-6.44093	16.4784	0.0126812	0.103703	0.0126812	0.061758	1.03873	1.32402	TRUE	Des_Vasa_Recta_Dis_RAMP2+
CLU	0.9282	0.0718	2.55936	0.000114102	0.000588863	0	0.25	-0.995757	-1.2206	2.26575	-8.90184	7.84093	0.0289855	0.394905	0.0289855	0.174437	2.35849	6.73624	TRUE	Des_Vasa_Recta_Dis_RAMP2+
CCNB2	0.928	0.072	2.55637	5.57193e-06	2.47814e-05	0	0.25	-0.209821	-0.0223627	2.68583	-7.05116	8.14626	0	0.0424543	0	0.0332324	0	0.259968	TRUE	Des_Vasa_Recta_Dis_RAMP2+
HPSE	0.9278	0.0722	2.55338	7.92585e-06	4.34226e-05	0	0.25	-1.10726	-1.29207	2.32127	-7.7414	8.71586	0.00724638	0.0567444	0.00724638	0.0398801	0.752671	0.473582	TRUE	Des_Vasa_Recta_Dis_RAMP2+
SPIB	0.9278	0.0722	2.55338	2.85247e-06	4.57923e-05	0	0.25	-1.81046	-1.62702	2.48103	-12.7578	9.75136	0	0.0415464	0	0.0284634	0	0.436318	TRUE	Des_Vasa_Recta_Dis_RAMP2+
PLCB3	0.9278	0.0722	2.55338	7.81532e-05	7.3591e-05	0	0.25	1.05617	1.21865	1.67658	-4.2779	10.5768	0.0163043	0.117454	0.0163043	0.0642194	1.28682	0.765841	TRUE	Des_Vasa_Recta_Dis_RAMP2+
FGF7	0.9276	0.0724	2.55039	7.95822e-06	8.60063e-05	0	0.25	-1.63024	-1.63092	2.18386	-9.85907	5.36102	0	0.0661778	0	0.0402026	0	0.861273	TRUE	Des_Vasa_Recta_Dis_RAMP2+
CPT1C	0.9276	0.0724	2.55039	6.71203e-06	2.48484e-05	0	0.25	0.305569	0.443953	2.851	-7.224	12.0827	0.00181159	0.04399	0.00181159	0.028706	0.0601859	0.264333	TRUE	Des_Vasa_Recta_Dis_RAMP2+
MIA	0.9276	0.0724	2.55039	1.47689e-06	1.18479e-05	0	0.25	-1.23907	-1.11238	2.59974	-8.13053	7.94377	0	0.0211353	0	0.0165112	0	0.13254	TRUE	Des_Vasa_Recta_Dis_RAMP2+
PDLIM3	0.9274	0.0726	2.54742	8.7306e-05	9.62795e-05	0	0.25	2.88138	2.31829	3.69606	-6.66813	15.2288	0.0217391	0.0852712	0.0199275	0.0540009	1.52788	0.892764	TRUE	Des_Vasa_Recta_Dis_RAMP2+
ZFAND2A	0.9274	0.0726	2.54742	0.000317496	0.000580821	0	0.25	1.8126	1.70936	3.58132	-8.41743	11.6299	0.0471014	0.222767	0.0452899	0.105194	3.36169	4.8179	TRUE	Des_Vasa_Recta_Dis_RAMP2+
ITIH3	0.9272	0.0728	2.54445	2.30152e-07	1.08411e-05	0	0.25	-1.96384	-1.22704	3.38998	-10.9387	7.47	0	0.0229694	0	0.0157657	0	0.111304	TRUE	Des_Vasa_Recta_Dis_RAMP2+
RGMA	0.9272	0.0728	2.54445	2.52277e-06	3.63634e-05	0	0.25	-1.55707	-1.16456	2.83779	-9.23552	7.66813	0	0.0752125	0	0.0445072	0	0.370591	TRUE	Des_Vasa_Recta_Dis_RAMP2+
TNFRSF17	0.9272	0.0728	2.54445	5.66899e-07	1.22371e-05	0	0.25	-1.36653	-0.94944	2.97499	-12.1762	7.50255	0	0.00825115	0	0.00656188	0	0.126709	TRUE	Des_Vasa_Recta_Dis_RAMP2+
CXCL3	0.927	0.073	2.54149	5.27686e-05	8.89078e-05	0	0.25	2.51992	2.17077	3.49248	-7.71943	16.0697	0.00543478	0.0705423	0.00543478	0.0317148	0.351343	0.845902	TRUE	Des_Vasa_Recta_Dis_RAMP2+
PTBP3	0.927	0.073	2.54149	0.00021965	0.0010808	0	0.25	-1.67668	-1.56005	1.4891	-6.01085	4.84229	0.0416667	0.645725	0.0416667	0.303459	3.7732	11.0201	TRUE	Des_Vasa_Recta_Dis_RAMP2+
HNRNPA1P48	0.927	0.073	2.54149	1.37432e-05	6.36806e-05	0	0.25	-0.902783	-1.0161	2.43797	-8.91536	6.67819	0.00543478	0.0695468	0.00543478	0.0476579	0.47346	0.661934	TRUE	Des_Vasa_Recta_Dis_RAMP2+
METRNL	0.927	0.073	2.54149	4.34966e-05	0.000217905	0	0.25	-1.56338	-1.65087	1.70179	-8.73241	5.33858	0.00724638	0.210399	0.00543478	0.117874	0.360067	2.30444	TRUE	Des_Vasa_Recta_Dis_RAMP2+
LAG3	0.927	0.073	2.54149	6.39704e-06	6.96495e-05	0	0.25	-1.34337	-1.18669	2.6205	-9.4208	7.54301	0.00181159	0.0308382	0.00181159	0.0239429	0.107833	0.723159	TRUE	Des_Vasa_Recta_Dis_RAMP2+
CXorf21	0.927	0.073	2.54149	3.07908e-06	3.83947e-05	0	0.25	-1.93023	-1.62752	2.46028	-9.09158	8.22729	0	0.0300983	0	0.0243215	0	0.380857	TRUE	Des_Vasa_Recta_Dis_RAMP2+
ADGRB2	0.9268	0.0732	2.53854	1.28652e-06	5.4637e-05	0	0.25	-2.08844	-1.59417	3.15777	-9.84184	7.15677	0	0.124928	0	0.0627491	0	0.562065	TRUE	Des_Vasa_Recta_Dis_RAMP2+
C1orf21	0.9268	0.0732	2.53854	9.31572e-05	0.000368879	0	0.25	-0.721291	-0.828465	2.42148	-6.26611	8.40221	0.0144928	0.346763	0.0126812	0.148953	0.905159	3.94804	TRUE	Des_Vasa_Recta_Dis_RAMP2+
DISC1	0.9268	0.0732	2.53854	6.15037e-05	0.000344069	0	0.25	-1.11689	-1.21058	2.774	-7.61839	10.1195	0.00724638	0.354576	0.00724638	0.151743	0.428108	3.60597	TRUE	Des_Vasa_Recta_Dis_RAMP2+
RBP5	0.9268	0.0732	2.53854	0.000417791	0.000754916	0	0.25	1.33979	1.06721	3.13953	-8.07575	13.7902	0.0742754	0.466667	0.0688406	0.196572	6.16204	7.50291	TRUE	Des_Vasa_Recta_Dis_RAMP2+
IL1RN	0.9268	0.0732	2.53854	9.29036e-07	2.42475e-05	0	0.25	-1.81841	-1.3387	3.20045	-12.2207	8.4877	0	0.034489	0	0.0206176	0	0.24524	TRUE	Des_Vasa_Recta_Dis_RAMP2+
TPPP3	0.9266	0.0734	2.5356	6.77843e-06	5.18699e-05	0	0.25	-0.344333	-0.107869	2.74505	-11.1382	9.76419	0	0.0513307	0	0.0350105	0	0.555396	TRUE	Des_Vasa_Recta_Dis_RAMP2+
DUOXA2	0.9264	0.0736	2.53266	1.02896e-07	1.89388e-05	0	0.25	-0.763549	-0.22818	5.48315	-12.9999	18.4065	0	0.0384993	0	0.0307592	0	0.189911	TRUE	Des_Vasa_Recta_Dis_RAMP2+
KRTAP5-8	0.9264	0.0736	2.53266	7.001e-07	6.65859e-06	0	0.25	-0.824089	-0.804348	2.57426	-11.4828	9.52087	0	0.00584298	0	0.00462408	0	0.0696296	TRUE	Des_Vasa_Recta_Dis_RAMP2+
DKK3	0.9264	0.0736	2.53266	0.000118621	5.70146e-05	0	0.25	3.25547	3.45644	2.8984	-4.80291	11.4484	0.00724638	0.0915108	0.00724638	0.0540571	0.515022	0.604076	TRUE	Des_Vasa_Recta_Dis_RAMP2+
GMPR	0.9264	0.0736	2.53266	7.89916e-05	0.000329173	0	0.25	-0.716252	-0.726143	2.21935	-6.62704	5.13721	0.00724638	0.281564	0.00724638	0.149086	0.318277	3.1877	TRUE	Des_Vasa_Recta_Dis_RAMP2+
CFP	0.9264	0.0736	2.53266	6.13598e-06	8.77548e-05	0	0.25	-0.0391223	0.216624	2.7422	-10.4379	8.86332	0	0.0378072	0	0.0256026	0	0.849073	TRUE	Des_Vasa_Recta_Dis_RAMP2+
CD300E	0.9264	0.0736	2.53266	1.32056e-06	3.41825e-05	0	0.25	-1.16234	-0.921883	2.99828	-11.8774	8.00231	0	0.0207151	0	0.0142835	0	0.337864	TRUE	Des_Vasa_Recta_Dis_RAMP2+
PLA2G4B	0.9262	0.0738	2.52973	1.51228e-05	6.04602e-05	0	0.25	-1.19614	-1.29771	1.79531	-7.33994	7.58544	0	0.0415639	0	0.0333153	0	0.705796	TRUE	Des_Vasa_Recta_Dis_RAMP2+
SPEG	0.926	0.074	2.52681	8.06636e-06	4.52147e-05	0	0.25	0.324533	0.479596	3.32885	-9.62054	9.72897	0.00181159	0.0876186	0.00181159	0.0487407	0.119184	0.455331	TRUE	Des_Vasa_Recta_Dis_RAMP2+
JAG2	0.9258	0.0742	2.52389	9.05906e-05	5.92185e-05	0	0.25	2.16513	2.07155	2.38984	-4.76502	11.8369	0.0163043	0.0730798	0.0163043	0.0461225	1.03582	0.658588	TRUE	Des_Vasa_Recta_Dis_RAMP2+
GPR161	0.9258	0.0742	2.52389	3.05408e-05	5.00116e-05	0	0.25	1.21931	1.07302	2.79227	-4.90216	9.46023	0.00543478	0.0805297	0.00543478	0.052427	0.324089	0.515117	TRUE	Des_Vasa_Recta_Dis_RAMP2+
PCOLCE	0.9258	0.0742	2.52389	1.24723e-05	5.41247e-05	0	0.25	-1.14923	-1.28729	1.88542	-7.51739	4.96606	0	0.0661685	0	0.0474923	0	0.55992	TRUE	Des_Vasa_Recta_Dis_RAMP2+
ZFP64	0.9256	0.0744	2.52099	2.94437e-05	0.000245394	0	0.25	-2.35223	-3.2823	2.02705	-6.72899	6.28544	0.00181159	0.222295	0.00181159	0.134732	0.123238	2.5483	TRUE	Des_Vasa_Recta_Dis_RAMP2+
RARRES2	0.9256	0.0744	2.52099	4.60862e-05	0.000187367	0	0.25	-0.189242	-0.189476	2.28346	-8.29868	6.63214	0	0.110463	0	0.0689973	0	1.8954	TRUE	Des_Vasa_Recta_Dis_RAMP2+
PDE6B	0.9256	0.0744	2.52099	9.29831e-06	5.57585e-05	0	0.25	-1.80745	-1.77686	1.65289	-5.9324	6.03841	0	0.0677282	0	0.0441314	0	0.565488	TRUE	Des_Vasa_Recta_Dis_RAMP2+
WIPF3	0.9254	0.0746	2.51809	9.68862e-05	0.00011087	0	0.25	1.45142	0.824812	2.85464	-5.47318	10.5682	0.0271739	0.15388	0.0253623	0.0871061	1.93928	1.18355	TRUE	Des_Vasa_Recta_Dis_RAMP2+
LGI4	0.9254	0.0746	2.51809	1.4888e-06	4.19739e-05	0	0.25	-1.34191	-0.761516	3.38808	-10.5594	8.82976	0	0.0899847	0	0.0500395	0	0.447479	TRUE	Des_Vasa_Recta_Dis_RAMP2+
RHOJ	0.9254	0.0746	2.51809	0.000123059	9.56702e-05	0	0.25	3.50223	3.75604	3.46791	-5.21029	12.79	0.0217391	0.0841765	0.0217391	0.0538263	1.53938	0.993674	TRUE	Des_Vasa_Recta_Dis_RAMP2+
ARHGAP31	0.925	0.075	2.51231	0.000365055	0.000355501	0	0.25	1.56511	1.31584	2.62527	-4.70458	9.50704	0.0652174	0.292455	0.0597826	0.152681	4.86981	3.67051	TRUE	Des_Vasa_Recta_Dis_RAMP2+
ACY1	0.925	0.075	2.51231	8.92213e-05	0.000488415	0	0.25	-0.530609	-0.534731	2.62634	-8.20938	8.33088	0.0126812	0.335305	0.0126812	0.163452	1.01508	5.48725	TRUE	Des_Vasa_Recta_Dis_RAMP2+
FCGR1A	0.925	0.075	2.51231	1.33296e-06	1.58568e-05	0	0.25	-0.449957	-0.324583	2.87893	-11.2275	9.15335	0	0.0114319	0	0.00854109	0	0.171947	TRUE	Des_Vasa_Recta_Dis_RAMP2+
ACSL4	0.925	0.075	2.51231	0.000157421	0.00100611	0	0.25	-1.23041	-1.0803	2.10401	-8.05724	6.97615	0.0380435	0.477308	0.0380435	0.214365	3.22637	10.3526	TRUE	Des_Vasa_Recta_Dis_RAMP2+
UNC45B	0.925	0.075	2.51231	6.89505e-07	1.27817e-05	0	0.25	-1.70979	-1.40038	2.9859	-11.0245	10.3942	0	0.0258183	0	0.0173573	0	0.131596	TRUE	Des_Vasa_Recta_Dis_RAMP2+
TGM2	0.925	0.075	2.51231	0.000637362	0.000185428	0	0.25	4.03369	4.67709	3.02939	-3.73039	11.9705	0.115942	0.2502	0.105072	0.114354	8.59273	2.03121	TRUE	Des_Vasa_Recta_Dis_RAMP2+
MS4A2	0.925	0.075	2.51231	1.01161e-06	1.76679e-05	0	0.25	-0.717053	-0.872289	2.68773	-15.7627	11.2171	0	0.00899675	0	0.00506194	0	0.147998	TRUE	Des_Vasa_Recta_Dis_RAMP2+
TGFBR3	0.9248	0.0752	2.50943	0.000547813	0.000957987	0	0.25	0.357632	-0.222846	2.39165	-5.12873	8.35088	0.110507	0.945269	0.105072	0.279158	8.82996	9.53972	TRUE	Des_Vasa_Recta_Dis_RAMP2+
LCN1	0.9248	0.0752	2.50943	4.2869e-08	1.9516e-06	0	0.25	-0.347778	0.170902	4.48933	-10.5057	16.3469	0	0.00471583	0	0.00348803	0	0.0202259	TRUE	Des_Vasa_Recta_Dis_RAMP2+
CD22	0.9246	0.0754	2.50655	9.76702e-06	8.07416e-05	0	0.25	-0.431949	-0.343658	2.74689	-10.5495	8.11008	0.00181159	0.0405586	0.00181159	0.0272741	0.0892411	0.722486	TRUE	Des_Vasa_Recta_Dis_RAMP2+
TWIST2	0.9246	0.0754	2.50655	7.96389e-07	3.27625e-05	0	0.25	-1.82232	-1.2189	3.48202	-9.93687	7.25085	0	0.0693118	0	0.0380281	0	0.32769	TRUE	Des_Vasa_Recta_Dis_RAMP2+
SHISA3	0.9246	0.0754	2.50655	1.54403e-05	6.59684e-05	0	0.25	0.0651842	0.163228	2.79102	-6.98283	7.48199	0	0.0934523	0	0.0606456	0	0.644223	TRUE	Des_Vasa_Recta_Dis_RAMP2+
DHRS2	0.9244	0.0756	2.50369	2.70808e-06	1.73045e-05	0	0.25	0.0697702	0.597468	3.09662	-9.34107	10.9616	0	0.0298205	0	0.0233748	0	0.174538	TRUE	Des_Vasa_Recta_Dis_RAMP2+
ARHGAP18	0.9244	0.0756	2.50369	0.000242491	0.0011747	0	0.25	-1.53404	-1.61724	1.56047	-6.46765	4.00389	0.0398551	0.74521	0.0398551	0.314352	2.8634	11.7011	TRUE	Des_Vasa_Recta_Dis_RAMP2+
PRND	0.9242	0.0758	2.50083	3.15461e-07	1.44415e-05	0	0.25	-1.04581	-0.433974	3.7089	-10.0774	9.43864	0	0.0302614	0	0.0238157	0	0.144786	TRUE	Des_Vasa_Recta_Dis_RAMP2+
NTNG2	0.924	0.076	2.49798	4.33762e-06	6.93529e-05	0	0.25	-1.28465	-0.839948	2.86797	-8.58838	6.36967	0	0.152679	0	0.0741687	0	0.749201	TRUE	Des_Vasa_Recta_Dis_RAMP2+
ZNF208	0.924	0.076	2.49798	6.13979e-05	0.000314346	0	0.25	-0.425241	-0.672943	3.05893	-7.62298	10.4545	0.00905797	0.154725	0.00905797	0.0935881	0.563873	3.16394	TRUE	Des_Vasa_Recta_Dis_RAMP2+
CXCR2	0.924	0.076	2.49798	8.88103e-07	2.8305e-05	0	0.25	-1.9869	-1.32684	3.17648	-14.081	6.40428	0	0.024623	0	0.0189786	0	0.294344	TRUE	Des_Vasa_Recta_Dis_RAMP2+
C3AR1	0.924	0.076	2.49798	7.52495e-06	6.21745e-05	0	0.25	0.00892337	0.0981207	3.09859	-8.74331	8.98925	0	0.0286521	0	0.0202477	0	0.631495	TRUE	Des_Vasa_Recta_Dis_RAMP2+
EXD3	0.9238	0.0762	2.49513	7.19568e-05	0.000419804	0	0.25	-1.78945	-2.59469	1.93698	-5.35249	7.42959	0.0126812	0.391834	0.0126812	0.198957	0.972073	4.48888	TRUE	Des_Vasa_Recta_Dis_RAMP2+
TPX2	0.9238	0.0762	2.49513	1.89649e-06	4.85146e-05	0	0.25	-2.13403	-1.51421	2.69905	-9.85328	6.87295	0	0.089341	0	0.0588468	0	0.495921	TRUE	Des_Vasa_Recta_Dis_RAMP2+
FBLN2	0.9238	0.0762	2.49513	7.52547e-06	5.65447e-05	0	0.25	-0.167539	0.176912	3.12794	-10.2975	8.37777	0	0.101853	0	0.0519655	0	0.604228	TRUE	Des_Vasa_Recta_Dis_RAMP2+
FXYD2	0.9238	0.0762	2.49513	0.00055162	0.0071459	0	0.25	-1.04713	-0.929087	2.96489	-10.2983	13.3466	0.0634058	3.12349	0.0471014	0.375743	5.21259	69.608	TRUE	Des_Vasa_Recta_Dis_RAMP2+
SPI1	0.9238	0.0762	2.49513	8.98735e-06	0.000179626	0	0.25	-1.96974	-1.63415	2.63776	-10.0926	5.89265	0.00181159	0.131305	0.00181159	0.0832897	0.111827	1.82203	TRUE	Des_Vasa_Recta_Dis_RAMP2+
HMGCS1	0.9234	0.0766	2.48947	0.000112571	0.000312324	0	0.25	-1.20507	-1.29318	1.15504	-5.75089	6.19528	0.0108696	0.258479	0.0108696	0.160136	0.772573	3.32458	TRUE	Des_Vasa_Recta_Dis_RAMP2+
CERS1	0.9232	0.0768	2.48664	2.27982e-07	2.12989e-05	0	0.25	-1.7785	-0.887867	3.77365	-12.1276	8.41462	0	0.048294	0	0.0301379	0	0.21492	TRUE	Des_Vasa_Recta_Dis_RAMP2+
SLPI	0.9232	0.0768	2.48664	6.48288e-06	4.2681e-05	0	0.25	1.04938	0.530342	3.34685	-13.1708	17.0244	0.00181159	0.0321399	0.00181159	0.0120321	0.121584	0.564727	TRUE	Des_Vasa_Recta_Dis_RAMP2+
FILIP1	0.923	0.077	2.48382	0.000228992	0.000188648	0	0.25	2.59155	2.30818	3.09382	-5.92054	11.9723	0.0253623	0.172248	0.0235507	0.0894019	1.54922	1.67953	TRUE	Des_Vasa_Recta_Dis_RAMP2+
VSTM2B	0.923	0.077	2.48382	1.03851e-06	1.47535e-05	0	0.25	-1.05956	-0.823026	3.13158	-8.47975	9.10579	0	0.0283801	0	0.0197714	0	0.147782	TRUE	Des_Vasa_Recta_Dis_RAMP2+
ERRFI1	0.923	0.077	2.48382	0.000181606	0.00146262	0	0.25	-1.54983	-1.52485	2.22624	-7.38407	6.9494	0.0289855	0.811806	0.0271739	0.279335	2.17467	13.696	TRUE	Des_Vasa_Recta_Dis_RAMP2+
MARCO	0.923	0.077	2.48382	1.11159e-06	2.92293e-05	0	0.25	-0.969908	-0.126008	3.61971	-10.5146	7.86227	0	0.0478272	0	0.0285847	0	0.28271	TRUE	Des_Vasa_Recta_Dis_RAMP2+
CAPS	0.923	0.077	2.48382	2.74271e-05	0.00012783	0	0.25	-1.43597	-1.4953	1.5939	-7.22125	4.63359	0	0.0882549	0	0.0650419	0	1.35859	TRUE	Des_Vasa_Recta_Dis_RAMP2+
DUSP5	0.923	0.077	2.48382	0.000157706	0.000310625	0	0.25	0.428145	-0.0554256	2.77922	-5.67474	10.0195	0.0253623	0.176046	0.0235507	0.103466	1.97682	3.07375	TRUE	Des_Vasa_Recta_Dis_RAMP2+
APOBEC3A	0.923	0.077	2.48382	6.7857e-06	0.000119529	0	0.25	-0.520049	0.00270748	3.30397	-11.3087	8.42949	0	0.117452	0	0.0622225	0	1.141	TRUE	Des_Vasa_Recta_Dis_RAMP2+
APOM	0.923	0.077	2.48382	5.88847e-05	0.000284562	0	0.25	0.266927	0.358773	2.94977	-9.41909	10.5697	0.0217391	0.234873	0.0199275	0.11238	1.77531	2.94354	TRUE	Des_Vasa_Recta_Dis_RAMP2+
IL17F	0.9228	0.0772	2.48101	7.82472e-08	5.36002e-06	0	0.25	-2.10903	-1.38858	3.41816	-11.8718	7.19288	0	0.0100471	0	0.00857659	0	0.0504525	TRUE	Des_Vasa_Recta_Dis_RAMP2+
SPINK1	0.9228	0.0772	2.48101	1.07818e-05	0.000519138	0	0.25	0.186859	0.134427	3.4029	-13.6009	13.4582	0	0.229062	0	0.0211619	0	4.72343	TRUE	Des_Vasa_Recta_Dis_RAMP2+
FCN1	0.9228	0.0772	2.48101	1.94234e-05	0.000324315	0	0.25	1.22466	1.2505	3.21812	-11.8388	11.3932	0.00543478	0.122068	0.00543478	0.0366909	0.520809	3.02065	TRUE	Des_Vasa_Recta_Dis_RAMP2+
ANKDD1A	0.9224	0.0776	2.47541	6.10399e-05	7.41923e-05	0	0.25	0.889382	0.437366	2.38921	-4.59933	9.99943	0.0108696	0.0721144	0.0108696	0.0504655	0.864154	0.821898	TRUE	Des_Vasa_Recta_Dis_RAMP2+
DLK1	0.9224	0.0776	2.47541	2.68684e-07	4.92625e-06	0	0.25	-0.977115	-0.36845	3.30852	-10.1297	9.21124	0	0.00971274	0	0.00688435	0	0.0523093	TRUE	Des_Vasa_Recta_Dis_RAMP2+
PCSK1N	0.9224	0.0776	2.47541	6.59875e-05	0.000375085	0	0.25	0.589919	0.663815	3.24332	-9.35965	13.6119	0.00724638	0.197014	0.00724638	0.0865115	0.430088	3.98861	TRUE	Des_Vasa_Recta_Dis_RAMP2+
ARHGAP25	0.9222	0.0778	2.47262	8.70335e-05	0.000276406	0	0.25	-0.608752	-0.939708	2.12592	-6.45311	9.22632	0.0163043	0.203084	0.0163043	0.114738	1.22681	2.97165	TRUE	Des_Vasa_Recta_Dis_RAMP2+
NEU1	0.9222	0.0778	2.47262	0.000138147	0.000305215	0	0.25	0.016371	-0.250315	2.21538	-5.64226	8.00977	0.0235507	0.196646	0.0235507	0.120368	1.84429	3.18942	TRUE	Des_Vasa_Recta_Dis_RAMP2+
SRARP	0.922	0.078	2.46984	4.02086e-06	4.714e-05	0	0.25	-0.17619	0.199987	2.78389	-10.7909	9.01826	0	0.0420463	0	0.0269102	0	0.43672	TRUE	Des_Vasa_Recta_Dis_RAMP2+
TMTC1	0.9218	0.0782	2.46706	0.000551919	0.000792204	0	0.25	2.41107	2.08647	3.61993	-5.75584	16.9548	0.0996377	0.52656	0.0887681	0.178404	7.80535	7.31855	TRUE	Des_Vasa_Recta_Dis_RAMP2+
NTN4	0.9218	0.0782	2.46706	0.00191948	0.00103956	0	0.25	2.39026	1.70905	2.80924	-5.09637	11.713	0.25	0.63495	0.206522	0.263999	19.0961	10.2672	TRUE	Des_Vasa_Recta_Dis_RAMP2+
HIST1H3B	0.9216	0.0784	2.46429	1.52102e-07	3.95358e-05	0	0.25	-2.30439	-1.06789	4.35257	-12.5885	8.34506	0	0.0843382	0	0.0583883	0	0.409765	TRUE	Des_Vasa_Recta_Dis_RAMP2+
IL18	0.9216	0.0784	2.46429	2.30782e-05	0.000355862	0	0.25	-1.90269	-1.56535	2.15761	-9.36314	5.0628	0	0.192412	0	0.0957271	0	3.53419	TRUE	Des_Vasa_Recta_Dis_RAMP2+
MID1IP1	0.9216	0.0784	2.46429	3.97417e-05	0.000111708	0	0.25	-0.637331	-0.809619	1.86828	-5.54287	6.007	0.00724638	0.126818	0.00724638	0.0862422	0.96749	1.20765	TRUE	Des_Vasa_Recta_Dis_RAMP2+
SLC6A6	0.9216	0.0784	2.46429	0.000156855	0.000486978	0	0.25	-0.991626	-1.07844	2.24465	-7.43257	9.67427	0.0144928	0.601336	0.0144928	0.204705	1.08091	5.28385	TRUE	Des_Vasa_Recta_Dis_RAMP2+
FAR2	0.9214	0.0786	2.46152	0.000233284	0.000220703	0	0.25	1.49973	1.25972	2.59113	-4.75086	10.3241	0.0344203	0.181296	0.0344203	0.104558	2.38739	2.25828	TRUE	Des_Vasa_Recta_Dis_RAMP2+
TOP2A	0.9214	0.0786	2.46152	2.44974e-06	4.514e-05	0	0.25	-1.61606	-1.22095	3.00077	-9.65645	8.92061	0.00362319	0.0847262	0.00181159	0.0575303	0.146688	0.498658	TRUE	Des_Vasa_Recta_Dis_RAMP2+
GADD45B	0.9214	0.0786	2.46152	0.000781643	0.0014194	0	0.25	0.626422	0.544043	2.83071	-7.69465	11.2852	0.0760869	0.587972	0.0688406	0.224092	5.23476	13.662	TRUE	Des_Vasa_Recta_Dis_RAMP2+
STX8	0.9214	0.0786	2.46152	0.000255487	0.0011811	0	0.25	-1.86178	-2.15622	1.27966	-4.6036	4.80143	0.0326087	0.733169	0.0271739	0.342312	2.23271	11.854	TRUE	Des_Vasa_Recta_Dis_RAMP2+
CITED1	0.9212	0.0788	2.45876	8.39373e-07	1.22801e-05	0	0.25	-0.95004	-0.525889	3.18189	-8.2202	9.16824	0	0.023635	0	0.0194223	0	0.125543	TRUE	Des_Vasa_Recta_Dis_RAMP2+
TRIB3	0.9212	0.0788	2.45876	5.03565e-06	4.04718e-05	0	0.25	-1.42656	-1.38421	2.2722	-7.50169	6.4338	0	0.0796705	0	0.0456698	0	0.442753	TRUE	Des_Vasa_Recta_Dis_RAMP2+
PLLP	0.9212	0.0788	2.45876	7.12704e-05	0.000222824	0	0.25	-0.264307	-0.682306	2.53252	-5.67502	9.39759	0.0108696	0.274767	0.0108696	0.137723	0.75045	2.33393	TRUE	Des_Vasa_Recta_Dis_RAMP2+
IL12RB1	0.9212	0.0788	2.45876	7.45447e-06	8.43785e-05	0	0.25	-1.50734	-1.02166	2.77508	-7.59556	6.19619	0	0.0954927	0	0.0565274	0	0.933669	TRUE	Des_Vasa_Recta_Dis_RAMP2+
ST8SIA4	0.9212	0.0788	2.45876	0.000138007	0.000127166	0	0.25	2.48035	1.5553	3.28974	-4.2979	11.5015	0.0144928	0.0820856	0.0144928	0.0553559	0.944261	1.30125	TRUE	Des_Vasa_Recta_Dis_RAMP2+
DNAJA4	0.9212	0.0788	2.45876	0.000130897	0.000281887	0	0.25	-0.304849	-0.432448	2.57768	-8.36265	9.72056	0.0217391	0.188032	0.0199275	0.0803401	1.78482	2.85352	TRUE	Des_Vasa_Recta_Dis_RAMP2+
CABP4	0.9212	0.0788	2.45876	7.9032e-06	1.54128e-05	0	0.25	0.150123	0.0880709	2.33567	-5.92972	10.3744	0	0.0229488	0	0.0152183	0	0.164764	TRUE	Des_Vasa_Recta_Dis_RAMP2+
HOXD8	0.921	0.079	2.45601	8.33528e-05	0.00016994	0	0.25	0.624371	-0.0437813	2.69245	-6.19545	9.16855	0.0199275	0.139084	0.0199275	0.0964401	2.09059	1.74346	TRUE	Des_Vasa_Recta_Dis_RAMP2+
TTR	0.921	0.079	2.45601	5.2065e-06	6.34217e-05	0	0.25	-0.611168	0.101904	3.2188	-9.81019	9.01717	0	0.0918494	0	0.0588676	0	0.610584	TRUE	Des_Vasa_Recta_Dis_RAMP2+
ADM	0.921	0.079	2.45601	0.000405771	0.000217755	0	0.25	1.99314	1.86688	2.4526	-5.09372	12.0892	0.0452898	0.187224	0.0307971	0.107591	2.45592	2.31415	TRUE	Des_Vasa_Recta_Dis_RAMP2+
FNBP1	0.9208	0.0792	2.45327	0.000418452	0.00100643	0	0.25	-0.878412	-1.12791	1.47055	-4.71382	6.03553	0.0742754	0.602037	0.0724638	0.306343	5.16265	11.3119	TRUE	Des_Vasa_Recta_Dis_RAMP2+
HEXIM1	0.9208	0.0792	2.45327	0.000372275	0.000355769	0	0.25	0.742523	0.681135	2.00526	-5.27119	8.57697	0.0471014	0.290744	0.0416667	0.161849	3.00511	4.05162	TRUE	Des_Vasa_Recta_Dis_RAMP2+
MS4A6A	0.9208	0.0792	2.45327	9.81653e-06	0.000138079	0	0.25	-0.0488643	-0.160666	3.11572	-11.4543	11.0244	0	0.0782886	0	0.0317266	0	1.51179	TRUE	Des_Vasa_Recta_Dis_RAMP2+
CSRP2	0.9208	0.0792	2.45327	0.000205856	0.000208015	0	0.25	1.79529	1.47009	2.67754	-6.28698	10.6616	0.0416667	0.176718	0.0398551	0.110366	2.47853	2.01964	TRUE	Des_Vasa_Recta_Dis_RAMP2+
IL4I1	0.9206	0.0794	2.45053	9.71989e-06	7.28691e-05	0	0.25	-0.611208	-0.196434	2.85176	-8.22466	8.98686	0	0.141599	0	0.0713907	0	0.783234	TRUE	Des_Vasa_Recta_Dis_RAMP2+
THY1	0.9206	0.0794	2.45053	0.000260343	0.000240293	0	0.25	1.98573	1.47476	3.0962	-6.7444	15.3583	0.0271739	0.182434	0.0271739	0.103842	2.42667	2.47507	TRUE	Des_Vasa_Recta_Dis_RAMP2+
CACNA1A	0.9204	0.0796	2.44779	2.61463e-05	0.000159625	0	0.25	-1.13203	-1.02276	2.38433	-7.34233	7.41702	0.00362319	0.287593	0.00362319	0.112564	0.235065	1.83536	TRUE	Des_Vasa_Recta_Dis_RAMP2+
CALD1	0.9204	0.0796	2.44779	0.00189354	0.00176874	0	0.25	2.42788	1.69866	3.20563	-5.44517	12.1823	0.192029	0.874001	0.173913	0.301326	13.6056	17.1131	TRUE	Des_Vasa_Recta_Dis_RAMP2+
CYP3A5	0.9202	0.0798	2.44507	2.81299e-05	0.000899168	0	0.25	-1.34143	-0.841541	3.30949	-12.0174	10.2362	0	0.342338	0	0.110218	0	9.04819	TRUE	Des_Vasa_Recta_Dis_RAMP2+
KCNMB4	0.92	0.08	2.44235	0.0002955	0.00015687	0	0.25	2.22474	1.82268	2.3186	-3.94401	9.39265	0.0326087	0.135268	0.0289855	0.0889552	2.58482	1.69236	TRUE	Des_Vasa_Recta_Dis_RAMP2+
KCTD12	0.92	0.08	2.44235	9.89119e-05	0.000202321	0	0.25	0.76444	0.549853	2.61409	-6.10651	9.7794	0.0181159	0.170407	0.0181159	0.0953307	1.48032	2.09942	TRUE	Des_Vasa_Recta_Dis_RAMP2+
SLC24A4	0.9196	0.0804	2.43692	3.70752e-06	7.18698e-05	0	0.25	-1.08337	-0.349398	3.20388	-9.32809	11.0121	0	0.133536	0	0.0646366	0	0.735808	TRUE	Des_Vasa_Recta_Dis_RAMP2+
DOCK6	0.9196	0.0804	2.43692	0.000314435	0.000388241	0	0.25	1.42957	0.202384	3.0733	-4.51035	13.5874	0.0362319	0.345438	0.0362319	0.180008	2.40957	4.36404	TRUE	Des_Vasa_Recta_Dis_RAMP2+
TEAD2	0.9194	0.0806	2.43422	0.00011086	0.000109382	0	0.25	1.83592	1.27145	2.92029	-4.69866	12.2081	0.0199275	0.132687	0.0199275	0.0749912	1.76671	1.2281	TRUE	Des_Vasa_Recta_Dis_RAMP2+
NCALD	0.9194	0.0806	2.43422	0.000191111	0.000417827	0	0.25	-0.225414	-0.433018	2.41479	-5.70828	8.45037	0.0416667	0.388856	0.0416667	0.164958	3.15794	4.37244	TRUE	Des_Vasa_Recta_Dis_RAMP2+
PTX3	0.9194	0.0806	2.43422	2.25122e-06	2.74433e-05	0	0.25	-1.1491	-0.557578	2.92532	-9.77165	8.54099	0.00181159	0.034852	0.00181159	0.0258333	0.0924283	0.267178	TRUE	Des_Vasa_Recta_Dis_RAMP2+
RCAN2	0.9192	0.0808	2.43153	0.00057289	0.000867926	0	0.25	1.63334	0.797504	3.13523	-5.75145	11.4273	0.128623	0.650486	0.117754	0.222838	9.56689	8.75057	TRUE	Des_Vasa_Recta_Dis_RAMP2+
IL1A	0.9192	0.0808	2.43153	6.84252e-07	7.26485e-06	0	0.25	-0.669481	-0.102063	2.90459	-10.6706	9.86869	0	0.0116122	0	0.00683406	0	0.0810054	TRUE	Des_Vasa_Recta_Dis_RAMP2+
ATP6V1G3	0.919	0.081	2.42884	2.05294e-05	0.000326172	0	0.25	0.196512	0.193807	2.96193	-11.8999	11.2214	0.00181159	0.146067	0.00181159	0.0420605	0.0794559	3.15238	TRUE	Des_Vasa_Recta_Dis_RAMP2+
NDNF	0.9188	0.0812	2.42615	9.26893e-05	5.28823e-05	0	0.25	3.55003	3.02361	3.38952	-5.79484	13.3068	0.0199275	0.0545552	0.0199275	0.0347383	1.47281	0.626552	TRUE	Des_Vasa_Recta_Dis_RAMP2+
DERL3	0.9186	0.0814	2.42348	2.82287e-06	6.72954e-05	0	0.25	-1.58569	-0.91027	3.20606	-10.8861	7.91535	0	0.0992999	0	0.0650448	0	0.70819	TRUE	Des_Vasa_Recta_Dis_RAMP2+
TFDP1	0.9186	0.0814	2.42348	0.000105396	0.000273747	0	0.25	-1.18923	-1.23405	0.84867	-4.73092	4.57468	0.0199275	0.206962	0.0199275	0.134237	1.3782	2.89338	TRUE	Des_Vasa_Recta_Dis_RAMP2+
RACGAP1	0.9186	0.0814	2.42348	1.0542e-05	0.000232261	0	0.25	-2.25461	-1.70631	2.59427	-10.496	6.40597	0.00181159	0.226724	0.00181159	0.11654	0.110463	2.44285	TRUE	Des_Vasa_Recta_Dis_RAMP2+
OLFML3	0.9186	0.0814	2.42348	3.32691e-06	3.04226e-05	0	0.25	-0.696237	-0.275841	2.91839	-9.08919	8.83773	0	0.0564193	0	0.0375074	0	0.312225	TRUE	Des_Vasa_Recta_Dis_RAMP2+
MTA1	0.9184	0.0816	2.4208	6.37321e-05	0.000184874	0	0.25	-1.07776	-1.26362	1.34592	-4.38968	7.119	0.00543478	0.185665	0.00543478	0.115442	0.241597	2.09558	TRUE	Des_Vasa_Recta_Dis_RAMP2+
SORD	0.9184	0.0816	2.4208	4.00867e-05	0.000337379	0	0.25	-1.64433	-1.5438	2.37627	-6.99571	5.62005	0.00724638	0.255549	0.00724638	0.147267	0.308672	3.28352	TRUE	Des_Vasa_Recta_Dis_RAMP2+
PLK2	0.9184	0.0816	2.4208	0.000460193	0.000192974	0	0.25	2.79111	2.40203	2.86954	-4.32651	14.888	0.0652174	0.147924	0.057971	0.0942301	4.31007	1.86143	TRUE	Des_Vasa_Recta_Dis_RAMP2+
RCAN1	0.9182	0.0818	2.41814	0.000214322	0.000522514	0	0.25	-0.356716	-0.825023	2.13019	-5.21196	7.3063	0.0163043	0.523586	0.0163043	0.215051	1.33769	5.49149	TRUE	Des_Vasa_Recta_Dis_RAMP2+
RIPOR2	0.9182	0.0818	2.41814	0.00034259	0.000877033	0	0.25	0.378739	-0.100849	2.74465	-5.95615	9.70731	0.0307971	0.402446	0.0289855	0.190996	1.59002	8.41586	TRUE	Des_Vasa_Recta_Dis_RAMP2+
CRABP1	0.9182	0.0818	2.41814	3.21479e-06	1.83985e-05	0	0.25	-0.140478	-0.0806379	2.54669	-10.169	10.1212	0	0.0160028	0	0.0124048	0	0.186559	TRUE	Des_Vasa_Recta_Dis_RAMP2+
CSKMT	0.918	0.082	2.41548	0.000167465	0.000172245	0	0.25	0.470181	0.432223	1.88527	-4.74139	8.09677	0.0235507	0.122882	0.0217391	0.091819	1.27352	1.97208	TRUE	Des_Vasa_Recta_Dis_RAMP2+
SHC2	0.918	0.082	2.41548	7.67834e-05	7.81065e-05	0	0.25	1.72957	1.0342	2.97398	-5.01226	13.3115	0.0108696	0.074126	0.00905797	0.0512584	0.489226	0.969308	TRUE	Des_Vasa_Recta_Dis_RAMP2+
RCSD1	0.9178	0.0822	2.41282	0.000259449	0.000278466	0	0.25	2.0839	1.35633	3.06937	-5.61359	10.7716	0.048913	0.161369	0.048913	0.100032	3.85539	3.19442	TRUE	Des_Vasa_Recta_Dis_RAMP2+
CSF1R	0.9176	0.0824	2.41018	5.61778e-06	8.65435e-05	0	0.25	-0.96726	-0.452875	3.03058	-10.1162	7.53965	0	0.0864909	0	0.0518708	0	0.901108	TRUE	Des_Vasa_Recta_Dis_RAMP2+
PTP4A3	0.9176	0.0824	2.41018	8.04379e-05	0.000108581	0	0.25	0.684813	0.801034	1.92275	-5.17012	8.21416	0.0126812	0.151055	0.0126812	0.0816714	1.14945	1.16125	TRUE	Des_Vasa_Recta_Dis_RAMP2+
TMEM176A	0.9174	0.0826	2.40753	6.54833e-05	0.000287282	0	0.25	-0.00438816	-0.0867858	2.92876	-9.2837	13.582	0	0.171462	0	0.0944934	0	2.81928	TRUE	Des_Vasa_Recta_Dis_RAMP2+
SH2D3C	0.9174	0.0826	2.40753	0.000422914	0.00021546	0	0.25	3.30648	3.06112	3.12367	-3.5201	12.2366	0.0742754	0.249613	0.0724638	0.125167	5.47966	2.46215	TRUE	Des_Vasa_Recta_Dis_RAMP2+
HP	0.9172	0.0828	2.4049	1.00241e-06	3.08199e-06	0	0.25	0.188886	0.443858	2.49875	-8.01017	8.34271	0	0.00428982	0	0.00352649	0	0.0311947	TRUE	Des_Vasa_Recta_Dis_RAMP2+
PREX1	0.9172	0.0828	2.4049	0.000277669	0.000382554	0	0.25	1.27303	0.747648	2.84216	-5.1216	11.0229	0.048913	0.38045	0.0452899	0.153467	3.74475	4.25842	TRUE	Des_Vasa_Recta_Dis_RAMP2+
APOLD1	0.917	0.083	2.40227	0.000670031	0.000306221	0	0.25	2.61509	2.52762	2.41664	-4.39044	12.6868	0.0833333	0.377988	0.0688406	0.151417	6.07452	3.29115	TRUE	Des_Vasa_Recta_Dis_RAMP2+
CRYGD	0.9168	0.0832	2.39964	2.46142e-08	2.21225e-06	0	0.25	-2.19497	-1.29263	3.47867	-12.4917	7.28605	0	0.00441112	0	0.0038963	0	0.0210671	TRUE	Des_Vasa_Recta_Dis_RAMP2+
ARRB1	0.9168	0.0832	2.39964	0.000175381	0.000244584	0	0.25	0.867668	0.451281	2.48926	-4.36531	9.51432	0.0307971	0.295993	0.0307971	0.131779	1.82179	2.67921	TRUE	Des_Vasa_Recta_Dis_RAMP2+
EBNA1BP2	0.9166	0.0834	2.39702	0.000114011	0.000908822	0	0.25	-1.72798	-1.56357	1.88507	-7.18599	5.11661	0.0235507	0.599997	0.0235507	0.246556	1.36631	8.55878	TRUE	Des_Vasa_Recta_Dis_RAMP2+
IL23A	0.9166	0.0834	2.39702	2.25749e-06	5.30468e-05	0	0.25	-2.17479	-1.43714	2.96	-9.78352	5.66899	0	0.0668127	0	0.0482733	0	0.515709	TRUE	Des_Vasa_Recta_Dis_RAMP2+
SAP30	0.9166	0.0834	2.39702	4.84811e-05	0.000118169	0	0.25	-0.0831328	0.156693	2.21242	-6.64658	7.2976	0.00905797	0.163119	0.00905797	0.0997861	0.716812	1.23396	TRUE	Des_Vasa_Recta_Dis_RAMP2+
HSPH1	0.9164	0.0836	2.39441	0.000616515	0.00137776	0	0.25	-0.422085	-0.528605	2.56409	-7.63548	9.47402	0.0833333	0.589533	0.067029	0.234222	5.16353	13.4353	TRUE	Des_Vasa_Recta_Dis_RAMP2+
PARVB	0.916	0.084	2.3892	0.000363998	0.000285833	0	0.25	1.1972	1.31118	1.62049	-3.55538	8.4034	0.057971	0.264472	0.0561594	0.136261	4.49972	3.13131	TRUE	Des_Vasa_Recta_Dis_RAMP2+
ANKRD44	0.916	0.084	2.3892	0.000295286	0.000871196	0	0.25	-0.614546	-1.05953	2.06154	-6.6654	7.99171	0.0398551	0.616452	0.0398551	0.253046	3.07657	9.34911	TRUE	Des_Vasa_Recta_Dis_RAMP2+
POLR2F	0.916	0.084	2.3892	0.000857397	0.000415595	0	0.25	1.57778	1.50989	1.43079	-3.9866	7.00595	0.112319	0.271897	0.101449	0.159905	7.46529	4.24502	TRUE	Des_Vasa_Recta_Dis_RAMP2+
INTS12	0.9158	0.0842	2.3866	0.000149435	0.000317939	0	0.25	-0.97488	-1.35908	1.76016	-5.86064	6.66774	0.0307971	0.278057	0.0235507	0.157518	1.71739	3.3307	TRUE	Des_Vasa_Recta_Dis_RAMP2+
FHL1	0.9158	0.0842	2.3866	0.000333667	0.000145537	0	0.25	2.62574	2.5608	2.34688	-2.90634	12.3873	0.0597826	0.155908	0.0597826	0.0908367	5.11712	1.52377	TRUE	Des_Vasa_Recta_Dis_RAMP2+
CCN1	0.9156	0.0844	2.38401	0.000274442	0.000338038	0	0.25	1.88918	1.37396	3.06436	-6.32094	13.2865	0.0163043	0.186478	0.0163043	0.109058	1.06784	3.15963	TRUE	Des_Vasa_Recta_Dis_RAMP2+
TTYH2	0.9156	0.0844	2.38401	6.61967e-06	5.18609e-05	0	0.25	-1.49325	-1.26672	2.31712	-7.1265	10.8613	0	0.0889012	0	0.0544861	0	0.543724	TRUE	Des_Vasa_Recta_Dis_RAMP2+
SRGAP2B	0.9156	0.0844	2.38401	0.000302133	0.000156247	0	0.25	2.09975	1.98473	2.04447	-3.86188	10.5976	0.0344203	0.0717077	0.0326087	0.0555452	2.29725	1.52736	TRUE	Des_Vasa_Recta_Dis_RAMP2+
MGMT	0.9154	0.0846	2.38143	0.000365736	0.0009023	0	0.25	-1.10171	-1.20716	1.02578	-4.10137	5.90462	0.057971	0.678745	0.0507246	0.312902	4.96567	9.45695	TRUE	Des_Vasa_Recta_Dis_RAMP2+
KLK1	0.9154	0.0846	2.38143	8.10759e-06	5.9423e-05	0	0.25	0.237033	-0.0153227	2.9172	-12.1507	13.0448	0.00181159	0.0374973	0.00181159	0.0133013	0.110463	0.853848	TRUE	Des_Vasa_Recta_Dis_RAMP2+
KLRD1	0.9152	0.0848	2.37885	0.000118362	0.0013681	0	0.25	-1.06894	-0.92011	2.74274	-9.95017	7.79469	0.00181159	0.280594	0.00181159	0.148012	0.0353137	13.8484	TRUE	Des_Vasa_Recta_Dis_RAMP2+
EXOC6	0.915	0.085	2.37627	0.000239023	0.00053007	0	0.25	-0.542461	-0.826565	1.65626	-5.77155	7.81264	0.0362319	0.366949	0.0307971	0.203321	2.82395	5.52736	TRUE	Des_Vasa_Recta_Dis_RAMP2+
IGSF6	0.915	0.085	2.37627	1.18755e-05	0.000116451	0	0.25	-1.04159	-0.880866	2.41005	-8.38645	7.55023	0	0.0765011	0	0.05022	0	1.22627	TRUE	Des_Vasa_Recta_Dis_RAMP2+
GFOD1	0.9148	0.0852	2.3737	0.000357099	0.000244376	0	0.25	2.33952	2.18629	2.7413	-4.17877	10.9881	0.0543478	0.269985	0.0543478	0.12312	4.11599	2.66663	TRUE	Des_Vasa_Recta_Dis_RAMP2+
ERP27	0.9148	0.0852	2.3737	2.66467e-05	0.000121145	0	0.25	-0.239315	-0.233936	2.32769	-9.03557	7.58283	0.00181159	0.0976323	0.00181159	0.0614355	0.15753	1.20555	TRUE	Des_Vasa_Recta_Dis_RAMP2+
MARCKS	0.9146	0.0854	2.37114	0.000103488	0.000279131	0	0.25	0.222276	0.133174	2.57732	-9.04267	11.4433	0.0144928	0.19494	0.0144928	0.108981	1.1912	2.62276	TRUE	Des_Vasa_Recta_Dis_RAMP2+
MT1F	0.9146	0.0854	2.37114	0.000157405	0.000612705	0	0.25	0.728633	0.357759	3.22456	-8.90169	14.1244	0.0235507	0.318673	0.0235507	0.129581	1.84689	6.3272	TRUE	Des_Vasa_Recta_Dis_RAMP2+
IL1R1	0.9144	0.0856	2.36858	0.000256754	0.000485785	0	0.25	0.589352	-0.209096	2.78663	-5.55611	10.5415	0.048913	0.457331	0.0434783	0.193927	3.04196	4.56349	TRUE	Des_Vasa_Recta_Dis_RAMP2+
SLC11A1	0.9144	0.0856	2.36858	1.43023e-05	0.000148866	0	0.25	-1.05091	-0.678901	2.64942	-9.7221	7.74587	0.00362319	0.164308	0.00362319	0.0931384	0.175185	1.58078	TRUE	Des_Vasa_Recta_Dis_RAMP2+
ABR	0.9144	0.0856	2.36858	0.000108322	0.000573442	0	0.25	-1.58467	-1.67101	2.27958	-7.48749	7.27753	0.0344203	0.748701	0.0307971	0.224953	2.1532	7.03098	TRUE	Des_Vasa_Recta_Dis_RAMP2+
EBI3	0.9144	0.0856	2.36858	2.94784e-06	1.39274e-05	0	0.25	-0.548532	-0.381217	2.42834	-8.27833	8.53462	0	0.0200496	0	0.0148101	0	0.154801	TRUE	Des_Vasa_Recta_Dis_RAMP2+
IFIT1	0.9142	0.0858	2.36603	0.000308112	0.000138745	0	0.25	1.88955	1.87249	1.62383	-4.92805	9.98781	0.0271739	0.119226	0.0271739	0.08384	1.54755	1.37799	TRUE	Des_Vasa_Recta_Dis_RAMP2+
ATP6V0B	0.914	0.086	2.36348	0.000944609	0.000857988	0	0.25	1.79914	2.01447	2.20694	-5.35391	9.42415	0.123188	0.370008	0.115942	0.171094	9.64283	8.49416	TRUE	Des_Vasa_Recta_Dis_RAMP2+
CIITA	0.914	0.086	2.36348	0.000173208	0.000331634	0	0.25	0.619424	0.507807	2.50889	-5.0779	11.8357	0.0271739	0.471433	0.0271739	0.175058	2.42694	3.62666	TRUE	Des_Vasa_Recta_Dis_RAMP2+
HDGFL3	0.914	0.086	2.36348	0.000286524	0.000277561	0	0.25	1.21222	0.686516	2.37989	-3.15345	10.328	0.057971	0.172695	0.0543478	0.119096	4.16899	2.8424	TRUE	Des_Vasa_Recta_Dis_RAMP2+
PLEKHO1	0.9136	0.0864	2.35841	0.000326671	0.00013352	0	0.25	3.02313	2.43692	2.84312	-3.28153	13.2061	0.0416667	0.103864	0.0380435	0.0691601	2.50825	1.35478	TRUE	Des_Vasa_Recta_Dis_RAMP2+
SYNM	0.9134	0.0866	2.35587	5.90985e-05	9.19556e-05	0	0.25	0.76966	0.680245	2.40179	-4.92822	10.838	0.0126812	0.138027	0.0126812	0.0828045	0.827848	1.01063	TRUE	Des_Vasa_Recta_Dis_RAMP2+
ITGA6	0.9134	0.0866	2.35587	0.000572937	0.00124836	0	0.25	0.0344554	-0.447653	2.14198	-7.0114	7.72115	0.0905797	0.740307	0.0815217	0.303994	7.64029	11.9527	TRUE	Des_Vasa_Recta_Dis_RAMP2+
INTS1	0.9134	0.0866	2.35587	6.38054e-05	0.000208705	0	0.25	-1.31872	-1.5767	1.33686	-5.15257	7.04537	0.00543478	0.180862	0.00543478	0.118605	0.29128	2.43275	TRUE	Des_Vasa_Recta_Dis_RAMP2+
RIDA	0.9134	0.0866	2.35587	0.000115123	0.000543161	0	0.25	-0.346657	-0.298041	2.48204	-8.167	9.70724	0.0163043	0.350132	0.0144928	0.161816	1.40671	5.80793	TRUE	Des_Vasa_Recta_Dis_RAMP2+
NDUFAF6	0.913	0.087	2.35083	8.60721e-05	0.000494662	0	0.25	-1.84285	-1.99426	1.59786	-5.61875	5.46477	0.00724638	0.613249	0.00724638	0.223252	0.596133	5.14905	TRUE	Des_Vasa_Recta_Dis_RAMP2+
ITPRIPL2	0.913	0.087	2.35083	0.00018062	9.27109e-05	0	0.25	1.88513	1.51124	1.9763	-3.32399	10.2758	0.0344203	0.0782805	0.0344203	0.0577167	2.75771	0.977485	TRUE	Des_Vasa_Recta_Dis_RAMP2+
C1QTNF4	0.9128	0.0872	2.34831	4.52268e-06	1.1441e-05	0	0.25	0.0576592	-0.107059	2.20201	-9.20686	8.75156	0	0.011985	0	0.00999962	0	0.125147	TRUE	Des_Vasa_Recta_Dis_RAMP2+
HSPG2	0.9128	0.0872	2.34831	0.000656269	0.000616207	0	0.25	2.29259	1.24824	3.32009	-4.53266	13.0256	0.11413	0.609429	0.103261	0.213252	9.17491	6.73404	TRUE	Des_Vasa_Recta_Dis_RAMP2+
IER5L	0.9124	0.0876	2.3433	8.21071e-05	0.000187038	0	0.25	-0.416409	-0.499426	2.09757	-6.63296	8.98547	0.0144928	0.222492	0.0126812	0.123753	0.685489	1.98618	TRUE	Des_Vasa_Recta_Dis_RAMP2+
AHNAK	0.912	0.088	2.3383	0.000482675	0.00113802	0	0.25	-0.755176	-1.05345	1.68386	-4.5656	8.27936	0.0706522	0.897847	0.067029	0.335496	4.52037	13.5528	TRUE	Des_Vasa_Recta_Dis_RAMP2+
HIST1H2BD	0.9118	0.0882	2.33581	5.87964e-05	0.000171502	0	0.25	-0.438042	-0.698861	2.22154	-5.01625	8.21845	0.00905797	0.205197	0.00905797	0.115087	0.557157	1.76996	TRUE	Des_Vasa_Recta_Dis_RAMP2+
TOP3B	0.9114	0.0886	2.33085	2.8975e-05	7.26374e-05	0	0.25	-0.907789	-1.01729	1.29545	-3.86993	8.31944	0.00724638	0.0737593	0.00724638	0.0528826	0.623451	0.760558	TRUE	Des_Vasa_Recta_Dis_RAMP2+
GPR34	0.9112	0.0888	2.32838	1.13484e-05	3.04809e-05	0	0.25	0.567448	0.677142	2.17404	-9.71324	8.29765	0	0.0184017	0	0.0119197	0	0.365745	TRUE	Des_Vasa_Recta_Dis_RAMP2+
TMEM107	0.9112	0.0888	2.32838	0.000285311	0.000279218	0	0.25	1.11882	1.17154	1.88293	-5.87675	9.42845	0.0217391	0.143077	0.0217391	0.0967685	1.5527	2.63765	TRUE	Des_Vasa_Recta_Dis_RAMP2+
PIP5K1C	0.9112	0.0888	2.32838	6.54115e-05	0.000208648	0	0.25	-1.12647	-1.34429	1.48274	-6.09514	6.24374	0.0108696	0.23724	0.0108696	0.12398	0.706883	2.21733	TRUE	Des_Vasa_Recta_Dis_RAMP2+
MYL9	0.911	0.089	2.32591	0.000175382	0.000283122	0	0.25	1.58531	1.3444	2.22292	-8.58651	9.71653	0.0380435	0.168753	0.0380435	0.0729025	2.59969	2.82567	TRUE	Des_Vasa_Recta_Dis_RAMP2+
CHN1	0.911	0.089	2.32591	0.000153863	0.000197284	0	0.25	0.961394	0.642605	2.4512	-5.09812	8.96866	0.0163043	0.187571	0.0163043	0.101363	1.25039	1.93654	TRUE	Des_Vasa_Recta_Dis_RAMP2+
BTG2	0.911	0.089	2.32591	0.000317176	0.0012959	0	0.25	-0.297623	-0.315444	2.68664	-7.83405	8.52355	0.0380435	0.547762	0.0362319	0.217734	2.19494	12.2277	TRUE	Des_Vasa_Recta_Dis_RAMP2+
RTN4R	0.911	0.089	2.32591	1.71985e-06	3.41278e-05	0	0.25	-1.56443	-1.00025	2.7876	-9.24898	7.34579	0	0.0728369	0	0.0428179	0	0.338017	TRUE	Des_Vasa_Recta_Dis_RAMP2+
SNPH	0.9108	0.0892	2.32344	6.04068e-06	3.01198e-05	0	0.25	-0.596689	-0.40278	2.467	-6.96202	8.97865	0	0.0561384	0	0.037469	0	0.313405	TRUE	Des_Vasa_Recta_Dis_RAMP2+
CHCHD6	0.9108	0.0892	2.32344	5.25678e-05	0.000279315	0	0.25	-1.84163	-2.23229	1.51156	-4.71321	4.51033	0.00905797	0.30321	0.00905797	0.155521	0.750005	2.8727	TRUE	Des_Vasa_Recta_Dis_RAMP2+
NLRC5	0.9104	0.0896	2.31853	0.000115274	0.000227283	0	0.25	0.0677944	-0.380716	2.22171	-5.88672	8.4812	0.0326087	0.208826	0.0307971	0.116507	2.13348	2.63035	TRUE	Des_Vasa_Recta_Dis_RAMP2+
ACTA2	0.9104	0.0896	2.31853	7.58291e-05	0.000280798	0	0.25	0.602618	0.503236	2.69957	-9.5161	11.9594	0.0144928	0.26092	0.0144928	0.107102	1.27276	2.75	TRUE	Des_Vasa_Recta_Dis_RAMP2+
CD33	0.9102	0.0898	2.31608	3.53039e-06	1.97393e-05	0	0.25	-0.375171	-0.253547	2.41647	-8.15773	7.23669	0	0.0160679	0	0.0126297	0	0.217548	TRUE	Des_Vasa_Recta_Dis_RAMP2+
C11orf54	0.9102	0.0898	2.31608	0.000311916	0.00115395	0	0.25	-1.03267	-1.04074	1.77007	-6.94273	4.47526	0.0398551	0.64375	0.0398551	0.296903	3.32961	11.2102	TRUE	Des_Vasa_Recta_Dis_RAMP2+
SYNGR1	0.91	0.09	2.31363	4.81793e-05	0.000124964	0	0.25	-0.663371	-0.875289	1.67219	-5.35025	6.0722	0.00181159	0.118297	0.00181159	0.075645	0.0666027	1.35853	TRUE	Des_Vasa_Recta_Dis_RAMP2+
SIN3B	0.9098	0.0902	2.3112	9.74079e-05	0.000338685	0	0.25	-1.18415	-1.3085	1.67149	-5.10848	7.69309	0.0217391	0.207234	0.0217391	0.14677	1.43775	3.79432	TRUE	Des_Vasa_Recta_Dis_RAMP2+
MLC1	0.9096	0.0904	2.30876	1.12631e-06	1.94995e-05	0	0.25	-1.46105	-0.774413	2.96267	-10.197	8.47644	0.00181159	0.0225464	0.00181159	0.0157982	0.134192	0.20294	TRUE	Des_Vasa_Recta_Dis_RAMP2+
TRIM58	0.9096	0.0904	2.30876	2.70409e-05	1.33302e-05	0	0.25	1.72437	1.56438	1.82688	-3.80903	8.66245	0.00181159	0.0149673	0.00181159	0.0117155	0.100088	0.128574	TRUE	Des_Vasa_Recta_Dis_RAMP2+
SERPINF1	0.909	0.091	2.30149	4.20248e-06	3.84589e-05	0	0.25	-1.69595	-1.36951	2.14051	-11.5206	4.89938	0	0.0557331	0	0.0366584	0	0.411875	TRUE	Des_Vasa_Recta_Dis_RAMP2+
LHFPL6	0.9088	0.0912	2.29907	0.000789802	0.000601078	0	0.25	3.05453	3.09057	3.25732	-5.23237	12.2335	0.0869565	0.440278	0.0851449	0.17028	6.8391	5.19696	TRUE	Des_Vasa_Recta_Dis_RAMP2+
TYMS	0.9086	0.0914	2.29666	2.16647e-05	5.84697e-05	0	0.25	0.239753	0.35983	2.3565	-7.27597	9.72652	0.00362319	0.085898	0.00181159	0.0577138	0.170103	0.618837	TRUE	Des_Vasa_Recta_Dis_RAMP2+
FDXACB1	0.9084	0.0916	2.29425	1.06726e-05	5.75828e-05	0	0.25	-0.510618	0.11583	2.26486	-6.08798	7.44906	0.00181159	0.105393	0.00181159	0.0685181	0.0508875	0.597326	TRUE	Des_Vasa_Recta_Dis_RAMP2+
CTSZ	0.9084	0.0916	2.29425	0.000262329	0.000247199	0	0.25	0.837799	0.860247	1.5897	-4.20878	7.24813	0.0253623	0.154446	0.0253623	0.104295	2.06863	2.53362	TRUE	Des_Vasa_Recta_Dis_RAMP2+
HAMP	0.908	0.092	2.28946	1.48345e-06	5.51947e-06	0	0.25	0.0750793	0.430361	2.35057	-8.33982	6.67755	0	0.00952044	0	0.00707369	0	0.0631061	TRUE	Des_Vasa_Recta_Dis_RAMP2+
IFIT3	0.9078	0.0922	2.28706	0.000333907	0.000145412	0	0.25	1.82585	1.85383	1.46198	-4.28531	9.5134	0.048913	0.133658	0.0452899	0.0879611	3.38885	1.50885	TRUE	Des_Vasa_Recta_Dis_RAMP2+
PCK2	0.9076	0.0924	2.28468	3.84713e-05	0.000259877	0	0.25	-1.40269	-1.14661	2.25274	-6.92014	6.08142	0.00181159	0.250257	0.00181159	0.139962	0.152235	2.74263	TRUE	Des_Vasa_Recta_Dis_RAMP2+
NUPR2	0.9074	0.0926	2.28229	1.48755e-05	9.28895e-05	0	0.25	0.33699	0.547174	2.48132	-9.65365	9.21456	0	0.0489472	0	0.0322917	0	0.87572	TRUE	Des_Vasa_Recta_Dis_RAMP2+
ITGA5	0.9072	0.0928	2.27992	0.000165952	0.00013757	0	0.25	2.50824	1.54611	3.30721	-5.54064	13.7686	0.0235507	0.106464	0.0235507	0.0691334	1.98877	1.45409	TRUE	Des_Vasa_Recta_Dis_RAMP2+
CLCN7	0.9072	0.0928	2.27992	6.3801e-05	0.000215106	0	0.25	-1.35558	-1.3507	1.23937	-5.4483	6.82539	0.00724638	0.150705	0.00724638	0.108907	0.51764	2.32117	TRUE	Des_Vasa_Recta_Dis_RAMP2+
FKBP5	0.907	0.093	2.27754	0.00154943	0.00411467	0	0.25	-0.0455916	-0.143047	2.44127	-6.65084	8.75899	0.173913	2.26789	0.148551	0.44038	13.8908	39.566	TRUE	Des_Vasa_Recta_Dis_RAMP2+
PLCD3	0.9068	0.0932	2.27517	1.51474e-05	8.56112e-05	0	0.25	-0.185746	-0.123363	2.90963	-7.10476	8.61546	0.00543478	0.165928	0.00543478	0.0804466	0.298311	0.920053	TRUE	Des_Vasa_Recta_Dis_RAMP2+
LRP1	0.9068	0.0932	2.27517	4.87868e-05	0.000159155	0	0.25	-0.413375	-0.663879	2.36404	-5.87715	7.90955	0.0126812	0.222895	0.0108696	0.111582	0.664419	1.72025	TRUE	Des_Vasa_Recta_Dis_RAMP2+
DNAJB4	0.9068	0.0932	2.27517	0.000233859	0.000543386	0	0.25	-0.257871	-0.0780559	2.07844	-6.8752	7.73035	0.0326087	0.323142	0.0289855	0.16571	2.44535	4.8503	TRUE	Des_Vasa_Recta_Dis_RAMP2+
PRSS57	0.9068	0.0932	2.27517	1.47077e-06	1.45794e-05	0	0.25	-0.999233	-0.59327	2.78861	-9.38733	10.083	0	0.0168015	0	0.0114759	0	0.155191	TRUE	Des_Vasa_Recta_Dis_RAMP2+
AR	0.9066	0.0934	2.27281	0.000406349	0.00024719	0	0.25	2.55385	1.77311	3.03423	-3.26236	12.4634	0.0380435	0.204534	0.0362319	0.121797	3.09459	2.56292	TRUE	Des_Vasa_Recta_Dis_RAMP2+
TMC6	0.9066	0.0934	2.27281	0.000188975	0.000220153	0	0.25	1.01587	0.700346	2.242	-4.30991	8.47536	0.0163043	0.138764	0.0163043	0.0880972	1.27734	2.15768	TRUE	Des_Vasa_Recta_Dis_RAMP2+
CENPF	0.9064	0.0936	2.27045	6.38741e-06	5.55382e-05	0	0.25	-1.48731	-1.08102	2.3436	-9.12544	11.7271	0	0.0901127	0	0.0599681	0	0.638755	TRUE	Des_Vasa_Recta_Dis_RAMP2+
KPNA6	0.9062	0.0938	2.2681	0.000166292	0.000438182	0	0.25	-1.16307	-1.22545	1.06641	-3.58565	6.20494	0.0181159	0.304329	0.0181159	0.197235	1.24333	4.93422	TRUE	Des_Vasa_Recta_Dis_RAMP2+
PDE6G	0.9058	0.0942	2.2634	2.07298e-06	2.42472e-05	0	0.25	-1.58773	-1.18843	2.45888	-9.20699	6.92953	0	0.046398	0	0.0277622	0	0.275277	TRUE	Des_Vasa_Recta_Dis_RAMP2+
WNK1	0.9056	0.0944	2.26106	0.000463042	0.00206082	0	0.25	-1.20045	-1.08667	1.71081	-6.67487	5.08223	0.0688406	1.13294	0.0597826	0.381373	4.25338	22.6783	TRUE	Des_Vasa_Recta_Dis_RAMP2+
SAMHD1	0.9056	0.0944	2.26106	0.000213176	0.000410023	0	0.25	0.48782	0.1752	2.35029	-5.57126	10.5591	0.0289855	0.223424	0.0289855	0.131684	1.85017	4.24685	TRUE	Des_Vasa_Recta_Dis_RAMP2+
LILRA2	0.9052	0.0948	2.25639	2.25606e-06	2.64707e-05	0	0.25	-0.773126	-0.489983	2.48191	-10.2226	6.96014	0	0.0172304	0	0.0137302	0	0.269591	TRUE	Des_Vasa_Recta_Dis_RAMP2+
AHR	0.9052	0.0948	2.25639	0.000200823	0.000398136	0	0.25	-0.273893	-0.349945	1.69178	-4.30114	7.2151	0.0163043	0.428431	0.0144928	0.185182	1.07267	4.06214	TRUE	Des_Vasa_Recta_Dis_RAMP2+
CRABP2	0.9052	0.0948	2.25639	1.83498e-06	1.7006e-05	0	0.25	-1.45184	-1.16118	2.17865	-10.2404	9.01948	0	0.0253038	0	0.0179017	0	0.180617	TRUE	Des_Vasa_Recta_Dis_RAMP2+
TRAFD1	0.9052	0.0948	2.25639	7.0997e-05	0.000161032	0	0.25	-0.91325	-1.04181	1.08405	-3.53973	6.45779	0.00905797	0.154391	0.00905797	0.10636	0.533938	1.65311	TRUE	Des_Vasa_Recta_Dis_RAMP2+
CCDC88A	0.9048	0.0952	2.25173	0.000230378	0.000409419	0	0.25	-0.419206	-0.686286	1.33053	-5.10815	8.94122	0.0452898	0.257692	0.0398551	0.168973	3.0595	4.17424	TRUE	Des_Vasa_Recta_Dis_RAMP2+
UBR1	0.9046	0.0954	2.24941	0.000305564	0.000735064	0	0.25	-0.957919	-1.00388	1.94739	-4.63002	8.21096	0.0561594	0.395389	0.0471014	0.242881	3.81685	7.49027	TRUE	Des_Vasa_Recta_Dis_RAMP2+
C1QTNF3	0.9042	0.0958	2.24479	5.58986e-05	8.34272e-05	0	0.25	0.692566	0.324876	2.45665	-5.49	11.2755	0.00905797	0.0913727	0.00905797	0.0641011	0.691807	0.894575	TRUE	Des_Vasa_Recta_Dis_RAMP2+
TSC2	0.9038	0.0962	2.24018	0.000183371	0.000359094	0	0.25	-0.487963	-0.703772	1.41246	-4.02004	8.32315	0.0326087	0.267482	0.0326087	0.170387	2.48945	3.85304	TRUE	Des_Vasa_Recta_Dis_RAMP2+
AEBP1	0.9036	0.0964	2.23788	4.30127e-05	6.99395e-05	0	0.25	1.59648	1.23453	2.80157	-6.70117	10.9399	0.00181159	0.0468059	0.00181159	0.0332413	0.107833	0.717226	TRUE	Des_Vasa_Recta_Dis_RAMP2+
ATP6AP2	0.9034	0.0966	2.23559	0.000866826	0.000711452	0	0.25	1.57341	1.83445	1.79491	-5.16554	6.54468	0.0996377	0.303231	0.0923913	0.148965	8.09068	6.95733	TRUE	Des_Vasa_Recta_Dis_RAMP2+
TSPYL2	0.903	0.097	2.23101	0.000212254	0.000700264	0	0.25	-0.615659	-0.647008	2.37917	-6.96296	8.53114	0.0326087	0.24356	0.0307971	0.147373	2.17751	6.88126	TRUE	Des_Vasa_Recta_Dis_RAMP2+
FLI1	0.903	0.097	2.23101	0.000382928	0.000445714	0	0.25	2.02923	1.22944	3.11885	-4.43063	11.8242	0.048913	0.267725	0.0471014	0.130992	3.63212	4.26235	TRUE	Des_Vasa_Recta_Dis_RAMP2+
PEG10	0.9024	0.0976	2.22418	1.8826e-05	0.000131573	0	0.25	-0.944726	-0.585948	2.54639	-8.57825	7.45384	0	0.173408	0	0.100313	0	1.37099	TRUE	Des_Vasa_Recta_Dis_RAMP2+
STARD5	0.9022	0.0978	2.22191	1.07213e-05	6.71811e-05	0	0.25	-0.843805	-0.521939	2.35784	-6.69874	6.99783	0	0.117258	0	0.0755119	0	0.70863	TRUE	Des_Vasa_Recta_Dis_RAMP2+
GLUL	0.9016	0.0984	2.21513	0.000431713	0.000588236	0	0.25	0.609095	0.583637	2.02848	-6.27561	8.09327	0.0289855	0.299037	0.0289855	0.161799	2.26724	5.80183	TRUE	Des_Vasa_Recta_Dis_RAMP2+
ECHS1	0.9012	0.0988	2.21063	0.000483709	0.000895582	0	0.25	0.864124	0.90842	2.28348	-5.83901	8.7232	0.0742754	0.475811	0.0652174	0.186617	5.74553	9.34969	TRUE	Des_Vasa_Recta_Dis_RAMP2+
CES2	0.901	0.099	2.20839	6.85607e-05	0.000237091	0	0.25	-1.23	-1.21936	1.42292	-5.71692	4.40846	0.0108696	0.205109	0.0108696	0.128403	0.630357	2.62576	TRUE	Des_Vasa_Recta_Dis_RAMP2+
GINS3	0.901	0.099	2.20839	1.22733e-05	5.30543e-05	0	0.25	-0.438798	-0.19545	2.338	-6.13056	9.62172	0.00362319	0.089859	0.00362319	0.0574445	0.131654	0.531929	TRUE	Des_Vasa_Recta_Dis_RAMP2+
OGFRL1	0.9008	0.0992	2.20615	7.58487e-05	0.000176044	0	0.25	-0.521004	-0.801648	1.62547	-6.24916	7.38806	0.00181159	0.136449	0.00181159	0.0942094	0.0905797	1.89663	TRUE	Des_Vasa_Recta_Dis_RAMP2+
SCARF1	0.9006	0.0994	2.20391	0.000240179	0.000121956	0	0.25	2.48807	1.73031	2.76597	-2.91227	14.4608	0.0235507	0.140429	0.0235507	0.0851742	1.92977	1.35397	TRUE	Des_Vasa_Recta_Dis_RAMP2+
JUND	0.8998	0.1002	2.195	0.000610551	0.00174604	0	0.25	0.123485	-0.090858	2.73981	-7.66493	11.1764	0.0634058	0.843656	0.0597826	0.267028	4.47337	16.5254	TRUE	Des_Vasa_Recta_Dis_RAMP2+
TPM2	0.8994	0.1006	2.19058	8.1695e-05	0.00019099	0	0.25	1.03541	0.858112	2.45579	-10.5167	11.339	0.00905797	0.120802	0.00905797	0.0567049	0.866227	1.87783	TRUE	Des_Vasa_Recta_Dis_RAMP2+
GSN	0.8988	0.1012	2.18396	0.00143595	0.000785359	0	0.25	1.63217	1.34562	1.87798	-4.46389	10.3843	0.202899	0.685962	0.155797	0.26996	14.3554	8.58199	TRUE	Des_Vasa_Recta_Dis_RAMP2+
PBK	0.8982	0.1018	2.17738	1.31451e-06	1.15174e-05	0	0.25	-0.6994	-0.154474	2.69169	-8.52778	7.83831	0	0.0228569	0	0.0176916	0	0.117557	TRUE	Des_Vasa_Recta_Dis_RAMP2+
RASD1	0.8982	0.1018	2.17738	0.000179979	0.000322846	0	0.25	0.307099	0.103816	2.22191	-6.28835	9.18083	0.0181159	0.195546	0.0181159	0.119602	0.945212	3.43183	TRUE	Des_Vasa_Recta_Dis_RAMP2+
EIF4A3	0.8982	0.1018	2.17738	0.000223076	0.000326702	0	0.25	0.903965	0.662393	2.37705	-6.59941	8.87814	0.0434783	0.178804	0.0398551	0.116395	3.65456	3.645	TRUE	Des_Vasa_Recta_Dis_RAMP2+
TWISTNB	0.898	0.102	2.1752	0.000181265	0.000215896	0	0.25	0.64466	0.746477	1.67331	-5.17829	7.66788	0.00905797	0.114392	0.00905797	0.0830057	0.74629	2.19054	TRUE	Des_Vasa_Recta_Dis_RAMP2+
INTS6	0.8978	0.1022	2.17302	0.000870412	0.00111396	0	0.25	-0.24124	-0.596914	1.70829	-4.67277	8.39048	0.0778985	0.621785	0.0597826	0.300068	4.55669	10.5831	TRUE	Des_Vasa_Recta_Dis_RAMP2+
