## Supplementary material for "Spatially resolved human kidney multi-omics single cell atlas highlights the key role of the fibrotic microenvironment in kidney disease progression": Table S4 (part 43 of 74)

### Sheet: 114 Cluster (continued)
Genes	proba_de	proba_not_de	bayes_factor	scale1	scale2	pseudocounts	delta	lfc_mean	lfc_median	lfc_std	lfc_min	lfc_max	raw_mean1	raw_mean2	non_zeros_proportion1	non_zeros_proportion2	raw_normalized_mean1	raw_normalized_mean2	is_de_fdr_0.05	Cluster
COL4A1	0.8978	0.1022	2.17302	0.00157512	0.00138409	0	0.25	2.3893	1.01329	3.34484	-5.89712	13.514	0.226449	0.886526	0.199275	0.299133	17.2227	13.2665	TRUE	Des_Vasa_Recta_Dis_RAMP2+
DCXR	0.8978	0.1022	2.17302	0.00028925	0.000730576	0	0.25	0.852206	0.358341	2.93396	-7.5936	10.3693	0.0326087	0.379302	0.0326087	0.174212	2.92404	7.6099	TRUE	Des_Vasa_Recta_Dis_RAMP2+
PIK3R3	0.8974	0.1026	2.16866	0.000896951	0.000603262	0	0.25	1.61564	1.40474	2.28794	-5.17312	10.0023	0.13587	0.456158	0.115942	0.196534	9.63004	6.37287	TRUE	Des_Vasa_Recta_Dis_RAMP2+
LILRB3	0.897	0.103	2.16433	6.58206e-06	4.56947e-05	0	0.25	-0.336322	-0.119894	2.26981	-8.94998	6.62491	0	0.0209694	0	0.0159757	0	0.43897	TRUE	Des_Vasa_Recta_Dis_RAMP2+
TPM4	0.8966	0.1034	2.16	0.000847001	0.000803135	0	0.25	1.54901	1.05806	2.41712	-4.29959	10.4815	0.112319	0.370944	0.103261	0.179532	7.66867	7.62856	TRUE	Des_Vasa_Recta_Dis_RAMP2+
RNF144B	0.896	0.104	2.15355	0.000390035	0.000600021	0	0.25	1.02211	0.273505	2.68784	-5.80861	10.433	0.0706522	0.458394	0.0634058	0.194143	5.69365	5.98824	TRUE	Des_Vasa_Recta_Dis_RAMP2+
DDIT3	0.8952	0.1048	2.14499	0.000169028	0.000421776	0	0.25	-0.558483	-0.614306	1.81463	-5.76986	6.92852	0.0144928	0.268159	0.0144928	0.156453	0.957832	4.00907	TRUE	Des_Vasa_Recta_Dis_RAMP2+
COL4A2	0.8946	0.1054	2.13861	0.00150511	0.00172566	0	0.25	1.80198	0.175018	3.4591	-5.18546	13.2794	0.177536	1.30922	0.157609	0.364853	13.3896	16.8506	TRUE	Des_Vasa_Recta_Dis_RAMP2+
NRP1	0.8942	0.1058	2.13438	0.00126946	0.00129709	0	0.25	1.92297	0.809421	3.27663	-4.20573	13.3536	0.201087	0.951817	0.186594	0.313053	16.2507	13.7463	TRUE	Des_Vasa_Recta_Dis_RAMP2+
NISCH	0.8938	0.1062	2.13016	0.000114402	0.000354735	0	0.25	-1.14297	-1.22398	1.34926	-4.81543	6.39615	0.0217391	0.238637	0.0217391	0.162372	1.15065	3.91222	TRUE	Des_Vasa_Recta_Dis_RAMP2+
RNF220	0.8938	0.1062	2.13016	5.99027e-05	0.000244119	0	0.25	-1.42932	-1.18337	1.31557	-5.19369	4.6299	0.00543478	0.341705	0.00543478	0.14287	0.218099	2.53765	TRUE	Des_Vasa_Recta_Dis_RAMP2+
PTPN11	0.8936	0.1064	2.12805	0.000170922	0.000388422	0	0.25	-0.924738	-1.03029	1.1065	-4.27472	5.73478	0.0471014	0.24176	0.0380435	0.167686	4.03369	4.22377	TRUE	Des_Vasa_Recta_Dis_RAMP2+
DIPK1B	0.8936	0.1064	2.12805	0.000128056	8.39428e-05	0	0.25	2.48647	1.84702	2.99902	-4.3352	13.6984	0.0235507	0.0991721	0.0235507	0.0619237	2.29104	0.878729	TRUE	Des_Vasa_Recta_Dis_RAMP2+
PCLAF	0.8934	0.1066	2.12595	1.48065e-05	6.19661e-05	0	0.25	-0.523737	-0.247206	2.16485	-7.87413	7.97073	0.0181159	0.105118	0.0144928	0.068811	1.13544	0.719412	TRUE	Des_Vasa_Recta_Dis_RAMP2+
FBN1	0.8932	0.1068	2.12385	0.00013878	0.00019434	0	0.25	1.72635	0.37589	3.80642	-5.32686	13.9228	0.0181159	0.211861	0.0181159	0.106132	1.25033	1.88779	TRUE	Des_Vasa_Recta_Dis_RAMP2+
ZNF503	0.8926	0.1074	2.11758	0.000265325	0.000227846	0	0.25	1.34012	0.830953	2.3386	-4.55298	9.85723	0.0344203	0.223996	0.0344203	0.132504	2.66404	2.50335	TRUE	Des_Vasa_Recta_Dis_RAMP2+
ITGA1	0.89	0.11	2.09074	0.000677014	0.00075702	0	0.25	0.938275	0.435634	2.24566	-4.99658	9.3981	0.0942029	0.685934	0.0869565	0.263064	6.72504	7.78005	TRUE	Des_Vasa_Recta_Dis_RAMP2+
BSG	0.8896	0.1104	2.08666	0.00096984	0.000907717	0	0.25	1.08072	1.17346	1.59719	-5.47798	6.53264	0.143116	0.439083	0.125	0.21787	10.8813	9.09401	TRUE	Des_Vasa_Recta_Dis_RAMP2+
TRPV2	0.8894	0.1106	2.08463	9.61082e-05	6.24972e-05	0	0.25	2.71857	1.61176	3.17875	-2.84584	12.7863	0.00543478	0.0551063	0.00543478	0.0388417	0.304245	0.713043	TRUE	Des_Vasa_Recta_Dis_RAMP2+
CDC20	0.8892	0.1108	2.0826	2.26394e-06	3.78803e-05	0	0.25	-0.837709	-0.0459051	2.92513	-8.88981	6.02802	0	0.0770707	0	0.0543648	0	0.400311	TRUE	Des_Vasa_Recta_Dis_RAMP2+
SOX4	0.8892	0.1108	2.0826	0.000279201	0.000418738	0	0.25	-0.0220461	-0.156291	1.77704	-6.48891	10.447	0.0452898	0.260593	0.0416667	0.150121	3.21529	4.40825	TRUE	Des_Vasa_Recta_Dis_RAMP2+
LMNA	0.8882	0.1118	2.07249	0.000761481	0.000835661	0	0.25	0.529746	0.410262	1.72429	-5.01412	7.42225	0.0960145	0.739238	0.0869565	0.264156	6.07576	8.9716	TRUE	Des_Vasa_Recta_Dis_RAMP2+
ABHD5	0.888	0.112	2.07047	0.00010704	0.000259301	0	0.25	-1.00536	-1.03043	1.28875	-6.70079	5.84112	0.00362319	0.201881	0.00362319	0.127084	0.284696	2.55641	TRUE	Des_Vasa_Recta_Dis_RAMP2+
PLSCR4	0.8878	0.1122	2.06846	0.00016424	0.000260684	0	0.25	0.84151	-0.168827	3.0149	-4.82299	11.1088	0.0144928	0.190571	0.0144928	0.125758	0.890459	2.61893	TRUE	Des_Vasa_Recta_Dis_RAMP2+
LGALS3	0.8876	0.1124	2.06646	0.000279551	0.000809026	0	0.25	0.142153	0.171524	2.12215	-7.74417	8.52308	0.0253623	0.408325	0.0253623	0.16355	1.83055	8.22635	TRUE	Des_Vasa_Recta_Dis_RAMP2+
CLIC4	0.8874	0.1126	2.06445	0.00129998	0.00127385	0	0.25	1.66821	0.855147	2.85546	-3.76415	12.3921	0.246377	0.81571	0.217391	0.30779	18.8219	12.4515	TRUE	Des_Vasa_Recta_Dis_RAMP2+
PRKX	0.8866	0.1134	2.05647	0.000280113	0.000549672	0	0.25	0.149857	0.0590386	1.98389	-6.1502	7.3307	0.0398551	0.386071	0.0380435	0.18036	3.14652	6.0893	TRUE	Des_Vasa_Recta_Dis_RAMP2+
CLSPN	0.886	0.114	2.05052	1.2371e-05	5.1919e-05	0	0.25	-0.273986	-0.0320511	2.46122	-6.5441	10.4916	0.00543478	0.0939701	0.00543478	0.0616396	0.357947	0.593914	TRUE	Des_Vasa_Recta_Dis_RAMP2+
SYP	0.886	0.114	2.05052	5.30968e-05	9.36573e-05	0	0.25	0.299203	0.406966	2.07105	-4.845	8.30548	0.0163043	0.13918	0.0144928	0.0882747	1.15799	0.986603	TRUE	Des_Vasa_Recta_Dis_RAMP2+
MXRA7	0.885	0.115	2.04066	0.000134021	0.000187036	0	0.25	0.196339	-0.155516	1.79987	-4.32535	6.53516	0.0217391	0.208448	0.0217391	0.116487	1.85103	2.04018	TRUE	Des_Vasa_Recta_Dis_RAMP2+
IER3	0.8844	0.1156	2.03477	0.000186034	0.000516977	0	0.25	0.0477596	-0.137969	2.50809	-7.70321	11.9867	0.00724638	0.311487	0.00724638	0.132489	0.448047	5.12707	TRUE	Des_Vasa_Recta_Dis_RAMP2+
OTUD1	0.884	0.116	2.03087	3.9997e-05	0.000132329	0	0.25	-0.822403	-0.73927	1.84226	-5.86144	6.9125	0.00181159	0.144831	0.00181159	0.0954046	0.097924	1.36592	TRUE	Des_Vasa_Recta_Dis_RAMP2+
IFIT2	0.883	0.117	2.02115	0.000237088	0.000151846	0	0.25	1.33109	1.07034	1.75405	-5.47318	10.7089	0.0362319	0.143189	0.0344203	0.0902658	2.94653	1.61697	TRUE	Des_Vasa_Recta_Dis_RAMP2+
TAGLN	0.883	0.117	2.02115	5.28549e-05	0.000414366	0	0.25	0.627736	0.484927	2.63695	-11.5342	11.4581	0	0.211567	0	0.0482289	0	3.73453	TRUE	Des_Vasa_Recta_Dis_RAMP2+
P2RX7	0.8826	0.1174	2.01729	5.92772e-05	5.42195e-05	0	0.25	1.28355	0.799865	2.22339	-4.69448	10.3919	0.00181159	0.0600519	0.00181159	0.0413357	0.112521	0.61343	TRUE	Des_Vasa_Recta_Dis_RAMP2+
ATP1B3	0.8826	0.1174	2.01729	0.000742696	0.00119186	0	0.25	0.300881	0.174405	1.78436	-5.73952	8.56076	0.0778985	0.507377	0.0742754	0.242905	6.29062	11.3143	TRUE	Des_Vasa_Recta_Dis_RAMP2+
TPM1	0.8824	0.1176	2.01536	0.000746665	0.00125605	0	0.25	0.340942	0.498875	1.69267	-5.81773	5.05702	0.13587	0.691779	0.132246	0.290696	10.5605	13.6391	TRUE	Des_Vasa_Recta_Dis_RAMP2+
DNAJC18	0.8822	0.1178	2.01343	8.5131e-05	0.000128757	0	0.25	0.284066	0.446538	1.73646	-4.46971	7.111	0.00181159	0.16683	0.00181159	0.0993216	0.15753	1.39485	TRUE	Des_Vasa_Recta_Dis_RAMP2+
UACA	0.882	0.118	2.01151	0.00110847	0.00123359	0	0.25	1.38481	0.293076	3.0378	-3.7824	13.2007	0.117754	0.751696	0.110507	0.334253	9.09281	13.3235	TRUE	Des_Vasa_Recta_Dis_RAMP2+
CYB5A	0.8814	0.1186	2.00575	0.00112334	0.00172207	0	0.25	0.54682	0.543596	1.89039	-5.0513	7.34191	0.208333	1.07386	0.186594	0.343928	17.1481	17.7602	TRUE	Des_Vasa_Recta_Dis_RAMP2+
TF	0.8814	0.1186	2.00575	9.70409e-06	1.99676e-05	0	0.25	-0.296987	-0.264841	1.64437	-4.28318	8.67316	0	0.0274275	0	0.0206708	0	0.212489	TRUE	Des_Vasa_Recta_Dis_RAMP2+
GSTM3	0.8798	0.1202	1.99054	7.89712e-05	0.000316634	0	0.25	-0.113447	-0.292579	2.29725	-8.78106	10.0163	0.00724638	0.161187	0.00724638	0.0863961	0.559131	3.15884	TRUE	Des_Vasa_Recta_Dis_RAMP2+
PGS1	0.879	0.121	1.98299	0.000125149	0.000220836	0	0.25	-0.338885	-0.544078	1.35854	-3.82957	5.96002	0.0344203	0.18778	0.0344203	0.118265	2.05834	2.38666	TRUE	Des_Vasa_Recta_Dis_RAMP2+
LEAP2	0.879	0.121	1.98299	2.56442e-05	5.47619e-05	0	0.25	-0.0204877	0.0241303	1.88738	-7.89761	7.50727	0	0.0380199	0	0.0316112	0	0.596046	TRUE	Des_Vasa_Recta_Dis_RAMP2+
WDR24	0.8782	0.1218	1.97549	1.29845e-05	4.363e-05	0	0.25	-1.02703	-0.868132	1.40493	-6.26766	6.3433	0.00181159	0.0661931	0.00181159	0.0416227	0.148491	0.465853	TRUE	Des_Vasa_Recta_Dis_RAMP2+
STRN4	0.878	0.122	1.97363	6.30035e-05	0.000134894	0	0.25	-0.749031	-0.906848	1.16772	-5.10982	7.19846	0.0108696	0.146926	0.0108696	0.0899965	0.733947	1.45371	TRUE	Des_Vasa_Recta_Dis_RAMP2+
POLR2B	0.878	0.122	1.97363	0.000269243	0.000449336	0	0.25	-0.578084	-0.706596	0.833097	-3.13637	7.21717	0.0434783	0.28573	0.0434783	0.197584	3.64541	4.80899	TRUE	Des_Vasa_Recta_Dis_RAMP2+
PYCR1	0.8778	0.1222	1.97176	1.3377e-06	1.8828e-05	0	0.25	-1.17291	-0.468105	2.58752	-9.59029	5.64241	0	0.040251	0	0.0263363	0	0.193681	TRUE	Des_Vasa_Recta_Dis_RAMP2+
MUSTN1	0.8766	0.1234	1.96062	1.07933e-05	4.92234e-05	0	0.25	0.22409	0.19565	1.85217	-10.8523	6.40292	0.00362319	0.0300072	0.00362319	0.0130705	0.470544	0.47359	TRUE	Des_Vasa_Recta_Dis_RAMP2+
CTSB	0.8764	0.1236	1.95877	0.000421254	0.000740422	0	0.25	0.0754632	-0.0779047	1.87188	-5.09449	9.01393	0.0307971	0.474266	0.0271739	0.228917	1.9356	7.60656	TRUE	Des_Vasa_Recta_Dis_RAMP2+
TYMP	0.8762	0.1238	1.95693	0.000176395	0.000342291	0	0.25	0.290539	0.13543	1.87409	-5.4872	7.87315	0.0163043	0.22093	0.0144928	0.122711	1.3284	3.58336	TRUE	Des_Vasa_Recta_Dis_RAMP2+
HIST1H2AC	0.8752	0.1248	1.94774	0.000250948	0.000468458	0	0.25	0.0699626	-0.253566	1.84696	-6.53806	7.88992	0.0416667	0.339543	0.0398551	0.159689	2.93439	4.45552	TRUE	Des_Vasa_Recta_Dis_RAMP2+
SMIM12	0.8746	0.1254	1.94226	0.000316536	0.000286213	0	0.25	0.455046	0.600877	1.02269	-3.11529	5.8751	0.0380435	0.282176	0.0362319	0.145781	2.55609	2.88326	TRUE	Des_Vasa_Recta_Dis_RAMP2+
ISYNA1	0.8738	0.1262	1.93498	6.71362e-05	0.000139922	0	0.25	0.0825785	-0.254741	2.11219	-6.12948	8.80926	0.00905797	0.128691	0.00905797	0.0823045	0.56843	1.47129	TRUE	Des_Vasa_Recta_Dis_RAMP2+
ARMC6	0.8722	0.1278	1.92055	3.96519e-05	0.000103623	0	0.25	-1.00408	-0.950309	1.08356	-4.36763	6.3177	0.00905797	0.11744	0.00905797	0.0746628	0.603017	1.09228	TRUE	Des_Vasa_Recta_Dis_RAMP2+
ATP1A1	0.872	0.128	1.91876	0.00071247	0.00280226	0	0.25	-1.28067	-1.04394	1.46354	-6.2632	5.03754	0.101449	1.55646	0.0851449	0.452148	5.95336	28.2368	TRUE	Des_Vasa_Recta_Dis_RAMP2+
SENP7	0.8714	0.1286	1.91339	0.000287696	0.000696003	0	0.25	-0.664945	-0.753848	1.62094	-4.29402	7.27698	0.0398551	0.377428	0.0362319	0.241207	2.43536	7.12276	TRUE	Des_Vasa_Recta_Dis_RAMP2+
CD302	0.871	0.129	1.90983	0.000110105	0.000129603	0	0.25	0.837949	0.766033	1.76529	-5.28716	10.6458	0.00905797	0.0861048	0.00905797	0.0636632	0.644821	1.43074	TRUE	Des_Vasa_Recta_Dis_RAMP2+
ZBTB10	0.8702	0.1298	1.90273	0.000213383	0.000321491	0	0.25	-0.304022	-0.514152	1.13739	-3.30195	7.80072	0.0434783	0.261708	0.0398551	0.165236	3.25962	3.35773	TRUE	Des_Vasa_Recta_Dis_RAMP2+
PKN1	0.8702	0.1298	1.90273	0.000422126	0.000247706	0	0.25	1.25321	1.22739	1.28016	-2.2153	7.7737	0.0742754	0.164303	0.067029	0.107765	5.57778	2.54155	TRUE	Des_Vasa_Recta_Dis_RAMP2+
SULT1C4	0.869	0.131	1.89215	0.000119571	0.000221091	0	0.25	1.31073	0.159322	3.42238	-6.51274	14.3375	0.0235507	0.133456	0.0217391	0.0911089	1.85764	2.49074	TRUE	Des_Vasa_Recta_Dis_RAMP2+
ARL5B	0.869	0.131	1.89215	7.85187e-05	0.000169144	0	0.25	-0.777367	-0.812909	1.18075	-5.15861	8.05651	0.00724638	0.139833	0.00724638	0.0984814	0.449216	1.83736	TRUE	Des_Vasa_Recta_Dis_RAMP2+
ZGPAT	0.867	0.133	1.87469	0.000132658	0.000344521	0	0.25	-0.963072	-0.887068	1.1266	-5.4818	3.22325	0.0144928	0.212686	0.0144928	0.136939	1.17266	3.42215	TRUE	Des_Vasa_Recta_Dis_RAMP2+
SRGAP2C	0.8666	0.1334	1.87123	0.000260447	0.000159896	0	0.25	1.55994	1.09172	1.95609	-3.9449	10.5374	0.0362319	0.125394	0.0307971	0.0954401	2.7518	1.72817	TRUE	Des_Vasa_Recta_Dis_RAMP2+
TBL3	0.8664	0.1336	1.8695	5.97066e-05	7.4947e-05	0	0.25	0.30316	0.357646	1.40525	-4.40389	7.83396	0.00724638	0.0972287	0.00724638	0.060332	0.491055	0.794428	TRUE	Des_Vasa_Recta_Dis_RAMP2+
LGMN	0.8662	0.1338	1.86777	0.000363991	0.000347185	0	0.25	1.07482	0.713308	1.94768	-4.58389	7.74075	0.0652174	0.262003	0.0615942	0.153417	5.2375	3.63741	TRUE	Des_Vasa_Recta_Dis_RAMP2+
APOBEC3F	0.8662	0.1338	1.86777	0.000143173	5.12828e-05	0	0.25	0.9994	0.684515	1.91549	-5.458	9.36443	0.00905797	0.0412205	0.00724638	0.0319366	0.458496	0.6269	TRUE	Des_Vasa_Recta_Dis_RAMP2+
IKBKB	0.8642	0.1358	1.85062	0.000226556	0.000450542	0	0.25	-0.442463	-0.658845	1.54429	-3.84204	8.24987	0.0434783	0.278957	0.0434783	0.184055	3.15713	4.7052	TRUE	Des_Vasa_Recta_Dis_RAMP2+
LMO4	0.8638	0.1362	1.84722	0.000167539	0.000317512	0	0.25	-0.629252	-0.757211	1.11855	-4.8786	5.83084	0.0326087	0.258331	0.0307971	0.160402	2.48303	3.33756	TRUE	Des_Vasa_Recta_Dis_RAMP2+
IL3RA	0.8636	0.1364	1.84552	0.000174768	0.000150667	0	0.25	1.23727	0.620599	2.32402	-4.56999	13.744	0.0217391	0.0994381	0.0217391	0.076503	1.14478	1.63322	TRUE	Des_Vasa_Recta_Dis_RAMP2+
STIM2	0.8628	0.1372	1.83874	0.000375782	0.000789162	0	0.25	-0.243614	-0.522354	1.83674	-5.19166	9.12763	0.0525362	0.513264	0.0507246	0.25168	4.0284	8.06299	TRUE	Des_Vasa_Recta_Dis_RAMP2+
TRIM5	0.8626	0.1374	1.83705	7.60799e-05	0.000208616	0	0.25	-0.833261	-0.712205	1.42222	-5.69597	8.22142	0.0126812	0.247536	0.0126812	0.128448	0.838509	2.19773	TRUE	Des_Vasa_Recta_Dis_RAMP2+
ETV3	0.8614	0.1386	1.82697	5.21886e-05	0.000105988	0	0.25	-0.661674	-0.665672	1.30923	-5.1289	7.98842	0	0.0896358	0	0.0667134	0	1.14564	TRUE	Des_Vasa_Recta_Dis_RAMP2+
HILPDA	0.8608	0.1392	1.82195	1.94028e-05	5.62822e-05	0	0.25	-0.834353	-0.584503	1.46055	-5.30823	5.75169	0	0.0739827	0	0.0546103	0	0.612765	TRUE	Des_Vasa_Recta_Dis_RAMP2+
TXNDC5	0.8602	0.1398	1.81695	8.36322e-05	0.000141202	0	0.25	-0.122006	-0.309481	1.60794	-5.1971	6.12908	0.00905797	0.157082	0.00905797	0.102647	0.714037	1.59699	TRUE	Des_Vasa_Recta_Dis_RAMP2+
FAM207A	0.8596	0.1404	1.81197	6.79161e-05	0.00012691	0	0.25	-0.514667	-0.53478	1.1068	-4.3744	5.18782	0.00543478	0.139415	0.00543478	0.0874907	0.317705	1.40627	TRUE	Des_Vasa_Recta_Dis_RAMP2+
ZFP36L1	0.8592	0.1408	1.80866	0.000861989	0.00129291	0	0.25	-0.179519	-0.284205	1.4064	-4.09879	6.62678	0.101449	0.713342	0.0960145	0.324946	7.59389	13.7873	TRUE	Des_Vasa_Recta_Dis_RAMP2+
MFSD13A	0.8588	0.1412	1.80536	3.75278e-05	4.84194e-05	0	0.25	0.471845	0.517359	1.63591	-3.45432	9.17645	0.00905797	0.0689842	0.00905797	0.0493206	0.642849	0.52232	TRUE	Des_Vasa_Recta_Dis_RAMP2+
SOD2	0.8572	0.1428	1.79223	0.000507099	0.00136627	0	0.25	-0.863324	-0.743186	1.25621	-5.95006	4.93357	0.067029	0.788631	0.0634058	0.317503	5.37545	13.0225	TRUE	Des_Vasa_Recta_Dis_RAMP2+
MAP4K2	0.852	0.148	1.75037	0.000113181	0.000112074	0	0.25	0.545431	0.429213	1.36963	-3.32804	9.4412	0.00724638	0.131972	0.00724638	0.0817809	0.656068	1.29058	TRUE	Des_Vasa_Recta_Dis_RAMP2+
SUCLG1	0.849	0.151	1.72678	0.000719076	0.00121393	0	0.25	0.0940657	0.239575	1.55593	-4.9391	5.90708	0.0851449	0.673195	0.0833333	0.285746	6.51072	13.0774	TRUE	Des_Vasa_Recta_Dis_RAMP2+
SCYL1	0.8468	0.1532	1.70972	6.48685e-05	0.000136471	0	0.25	-0.821284	-0.761725	0.859425	-4.60171	4.72214	0.0181159	0.155833	0.0181159	0.0944609	1.36396	1.54265	TRUE	Des_Vasa_Recta_Dis_RAMP2+
TMEM101	0.8466	0.1534	1.70818	0.000133822	0.00050952	0	0.25	0.0933022	0.0708237	2.27727	-8.17179	8.98578	0.0289855	0.262083	0.0271739	0.120164	1.92505	4.97028	TRUE	Des_Vasa_Recta_Dis_RAMP2+
MED16	0.844	0.156	1.6883	6.25021e-05	0.000125874	0	0.25	-0.731221	-0.70135	0.962285	-4.14115	4.90012	0.00543478	0.123937	0.00543478	0.0820412	0.262409	1.35245	TRUE	Des_Vasa_Recta_Dis_RAMP2+
ZDHHC3	0.8436	0.1564	1.68526	0.000165239	0.000344852	0	0.25	-0.601844	-0.541569	1.18786	-4.65136	4.61856	0.0253623	0.217873	0.0235507	0.146033	1.75555	3.4395	TRUE	Des_Vasa_Recta_Dis_RAMP2+
FUBP3	0.8432	0.1568	1.68223	0.000177362	0.000368765	0	0.25	-0.631345	-0.557339	1.26046	-3.36939	6.71588	0.0181159	0.216768	0.0181159	0.159254	1.44261	3.90925	TRUE	Des_Vasa_Recta_Dis_RAMP2+
SSBP4	0.841	0.159	1.66569	0.000220689	0.000241137	0	0.25	0.41685	0.241225	1.40526	-3.1142	6.81112	0.0398551	0.230172	0.0398551	0.121247	3.37515	2.76082	TRUE	Des_Vasa_Recta_Dis_RAMP2+
MRPS22	0.8368	0.1632	1.63461	0.000190697	0.000228069	0	0.25	0.191311	0.320654	1.17543	-3.28658	6.37134	0.0108696	0.270325	0.0108696	0.133832	0.623722	2.32831	TRUE	Des_Vasa_Recta_Dis_RAMP2+
LRRC17	0.8358	0.1642	1.6273	7.32298e-05	5.71579e-05	0	0.25	1.84788	0.657187	2.81302	-5.34067	13.1735	0.0253623	0.0464004	0.0253623	0.0354158	2.48322	0.586005	TRUE	Des_Vasa_Recta_Dis_RAMP2+
CAPN1	0.835	0.165	1.62149	0.000137624	0.000218638	0	0.25	-0.439451	-0.540689	0.90312	-2.74845	6.4202	0.0235507	0.173891	0.0235507	0.115898	1.65249	2.39811	TRUE	Des_Vasa_Recta_Dis_RAMP2+
SELENON	0.8336	0.1664	1.61136	0.000185708	0.000131079	0	0.25	0.998484	0.776879	1.34102	-3.05394	9.42229	0.0253623	0.128765	0.0253623	0.0844287	2.20368	1.41806	TRUE	Des_Vasa_Recta_Dis_RAMP2+
RPA1	0.827	0.173	1.56451	0.00015354	0.00022367	0	0.25	-0.351592	-0.492711	0.90521	-2.70184	7.18059	0.0108696	0.15111	0.0108696	0.107573	0.812819	2.24074	TRUE	Des_Vasa_Recta_Dis_RAMP2+
TRA2B	0.8262	0.1738	1.55893	0.00120727	0.00120617	0	0.25	0.369783	0.193292	1.24326	-3.32216	7.42272	0.134058	0.535345	0.121377	0.313766	9.5871	12.0001	TRUE	Des_Vasa_Recta_Dis_RAMP2+
IL13RA1	0.8256	0.1744	1.55476	0.000195413	0.000224084	0	0.25	0.526085	-0.0419302	2.10821	-4.88138	8.55816	0.0235507	0.162352	0.0235507	0.118004	1.68749	2.2216	TRUE	Des_Vasa_Recta_Dis_RAMP2+
NDUFA10	0.8234	0.1766	1.53955	0.000366619	0.000690349	0	0.25	-0.721032	-0.768802	0.828508	-3.3195	4.49371	0.0507246	0.425599	0.0507246	0.263303	3.94318	7.61553	TRUE	Des_Vasa_Recta_Dis_RAMP2+
SLC38A2	0.8224	0.1776	1.53269	0.000468221	0.000674994	0	0.25	-0.190318	-0.239906	1.293	-4.44401	6.86623	0.0778985	0.364985	0.0724638	0.217483	6.18381	6.51249	TRUE	Des_Vasa_Recta_Dis_RAMP2+
ZDHHC6	0.821	0.179	1.52314	0.000135867	0.000241969	0	0.25	-0.541422	-0.61687	0.855325	-5.97658	4.64953	0.00543478	0.128064	0.00543478	0.09673	0.358427	2.4993	TRUE	Des_Vasa_Recta_Dis_RAMP2+
DNMT1	0.809	0.191	1.44353	0.000268596	0.000300626	0	0.25	0.251491	0.177803	1.25285	-3.40702	8.43632	0.0362319	0.216727	0.0362319	0.131229	2.91326	3.18934	TRUE	Des_Vasa_Recta_Dis_RAMP2+
FRMD8	0.807	0.193	1.43063	0.000144351	0.000165918	0	0.25	0.169605	0.00143623	1.22713	-3.32986	8.87868	0.0253623	0.164362	0.0253623	0.102369	1.91822	1.85877	TRUE	Des_Vasa_Recta_Dis_RAMP2+
CYB5D2	0.7932	0.2068	1.34432	0.000292701	0.000271046	0	0.25	0.239589	0.079319	1.00236	-2.34153	6.42451	0.0289855	0.239962	0.0289855	0.147642	2.20347	2.91934	TRUE	Des_Vasa_Recta_Dis_RAMP2+
RAB4B	0.791	0.209	1.33096	0.000220635	0.00028978	0	0.25	-0.107052	-0.190025	1.0135	-2.45504	7.37432	0.0471014	0.258123	0.0471014	0.156077	3.95218	3.13192	TRUE	Des_Vasa_Recta_Dis_RAMP2+
SLC25A37	0.7854	0.2146	1.29742	0.000450676	0.000561233	0	0.25	0.0148245	-0.134721	1.12926	-4.39348	4.27093	0.0615942	0.397783	0.0597826	0.236547	4.48752	6.14466	TRUE	Des_Vasa_Recta_Dis_RAMP2+
SGSM3	0.783	0.217	1.28324	0.000119348	0.000158868	0	0.25	-0.150116	-0.215684	0.943352	-2.98177	7.38693	0.0235507	0.151178	0.0235507	0.0978601	1.76219	1.76596	TRUE	Des_Vasa_Recta_Dis_RAMP2+
H2AFY	0.768	0.232	1.19705	0.000711502	0.000602993	0	0.25	0.432024	0.407884	0.799927	-3.24639	6.62044	0.105072	0.31416	0.0996377	0.20988	7.38869	6.04862	TRUE	Des_Vasa_Recta_Dis_RAMP2+
MOB2	0.747	0.253	1.08268	0.000248213	0.000212657	0	0.25	0.443004	0.3173	0.889744	-2.15418	6.9829	0.0307971	0.128618	0.0307971	0.0985761	1.9922	2.36471	TRUE	Des_Vasa_Recta_Dis_RAMP2+
IGFL1	0.9978	0.0022	6.11709	2.54496e-08	1.25873e-06	0	0.25	-14.6822	-15.6242	7.90634	-36.2564	27.5282	0	0.00245201	0	0.00204383	0	0.0139066	TRUE	dnT
RDH8	0.9976	0.0024	6.02988	3.9059e-07	4.86868e-05	0	0.25	-17.2259	-18.4139	10.4902	-41.6214	35.3723	0	0.0445335	0	0.0202047	0	0.48797	TRUE	dnT
SLC22A10	0.9976	0.0024	6.02988	9.68387e-07	9.34048e-05	0	0.25	-16.9199	-18.1245	9.1593	-36.9403	30.4268	0.0126316	0.129088	0.00210526	0.0701263	0.0112974	1.02873	TRUE	dnT
GDPD4	0.9974	0.0026	5.94964	4.41099e-07	3.61702e-05	0	0.25	-18.8559	-20.3695	9.97354	-39.614	32.6969	0	0.0582138	0	0.0375906	0	0.357544	TRUE	dnT
HPR	0.9972	0.0028	5.87533	1.65742e-07	1.17856e-05	0	0.25	-15.3326	-16.7118	8.23981	-33.7157	27.9916	0.00210526	0.0206755	0.00210526	0.0168594	0.00188289	0.12868	TRUE	dnT
CHI3L1	0.9968	0.0032	5.7414	2.74838e-07	2.36011e-05	0	0.25	-10.7315	-11.3224	5.43764	-25.5657	16.3595	0	0.0314776	0	0.0239818	0	0.289528	TRUE	dnT
APOB	0.9968	0.0032	5.7414	5.39765e-07	2.27315e-05	0	0.25	-12.884	-13.8299	6.68983	-27.4141	21.9198	0.00631579	0.0353317	0.00210526	0.0259665	0.00564868	0.220877	TRUE	dnT
FER1L6	0.9966	0.0034	5.68057	2.33634e-06	0.000182632	0	0.25	-16.1766	-17.7309	8.398	-34.2098	27.0147	0.0126316	0.292175	0.00210526	0.122538	0.0112974	1.85957	TRUE	dnT
GABRA5	0.9966	0.0034	5.68057	8.46877e-07	3.00378e-05	0	0.25	-13.9757	-14.8789	7.89753	-33.7438	26.9861	0.00421053	0.0605831	0.00210526	0.0400929	0.00376579	0.296492	TRUE	dnT
EYA2	0.9964	0.0036	5.62321	3.76004e-06	0.000521093	0	0.25	-15.6628	-17.4328	8.76334	-33.2076	25.7405	0.0210526	0.483784	0.00210526	0.191295	0.0188289	5.3288	TRUE	dnT
HYAL4	0.9964	0.0036	5.62321	4.34901e-07	2.50317e-05	0	0.25	-13.0989	-13.8699	7.29478	-30.46	24.4505	0.00421053	0.0376152	0.00210526	0.0276761	0.00376579	0.239818	TRUE	dnT
CACNA1E	0.9962	0.0038	5.56894	5.52306e-06	0.000469588	0	0.25	-13.7924	-14.4536	7.74348	-32.3223	24.7306	0.0336842	0.533635	0.00210526	0.164595	0.0301263	4.55478	TRUE	dnT
ANKRD1	0.9962	0.0038	5.56894	1.38156e-07	8.0137e-06	0	0.25	-17.0558	-18.6809	10.2408	-41.1705	33.1412	0.00421053	0.0114942	0.00210526	0.0083883	0.00376579	0.097526	TRUE	dnT
PSG9	0.9962	0.0038	5.56894	3.12868e-07	1.74802e-05	0	0.25	-15.0864	-15.9054	8.22211	-33.9725	24.8526	0	0.024636	0	0.0173741	0	0.175778	TRUE	dnT
C6	0.996	0.004	5.51745	1.05541e-06	8.6221e-05	0	0.25	-15.2745	-16.4446	8.17365	-31.9656	26.9407	0.00842105	0.111089	0.00210526	0.0681416	0.00753157	0.838691	TRUE	dnT
RSPO1	0.9958	0.0042	5.46846	2.71044e-07	8.47644e-06	0	0.25	-13.0665	-13.82	7.37941	-32.2414	26.2724	0	0.0173301	0	0.0122837	0	0.0856998	TRUE	dnT
PAK5	0.9958	0.0042	5.46846	1.97933e-06	0.000108913	0	0.25	-10.2058	-10.9085	5.27514	-21.8024	16.6289	0.0105263	0.164345	0.00210526	0.0875033	0.00941447	1.14142	TRUE	dnT
GPR26	0.9956	0.0044	5.42174	2.93047e-07	1.01976e-05	0	0.25	-13.3051	-14.0034	7.59195	-33.3076	26.1024	0	0.0202997	0	0.0139105	0	0.10159	TRUE	dnT
GPR20	0.9954	0.0046	5.37709	3.7727e-07	1.37279e-05	0	0.25	-9.59622	-9.8989	5.60752	-25.7783	16.6221	0.00210526	0.0285108	0.00210526	0.0171582	0.00188289	0.153613	TRUE	dnT
TMEM212	0.9954	0.0046	5.37709	1.59067e-06	3.74532e-05	0	0.25	-16.3772	-18.0423	9.60511	-36.3488	32.131	0.00421053	0.0866509	0.00210526	0.050105	0.00376579	0.399824	TRUE	dnT
ADCY8	0.9954	0.0046	5.37709	1.53282e-06	8.58375e-05	0	0.25	-21.1387	-23.2687	12.0793	-46.7084	40.222	0.00210526	0.163119	0.00210526	0.0799462	0.00188289	0.903916	TRUE	dnT
MMP1	0.9954	0.0046	5.37709	8.34847e-08	3.87358e-06	0	0.25	-12.4593	-13.4221	6.90152	-29.0304	21.493	0	0.00744489	0	0.00616108	0	0.0395326	TRUE	dnT
SLC9A2	0.9954	0.0046	5.37709	1.40073e-06	0.000180237	0	0.25	-11.2439	-11.9317	5.95945	-23.7469	16.1352	0.00631579	0.15963	0.00210526	0.0916561	0.00564868	1.65011	TRUE	dnT
DCDC2C	0.9954	0.0046	5.37709	1.35891e-06	4.13693e-05	0	0.25	-16.5297	-17.5853	9.11913	-38.0208	30.9604	0.00421053	0.0814065	0.00210526	0.0483747	0.00376579	0.412085	TRUE	dnT
IQCJ	0.9954	0.0046	5.37709	1.84583e-06	4.70773e-05	0	0.25	-15.9427	-17.0809	9.06354	-39.0567	32.8399	0.0147368	0.113727	0.00210526	0.0582981	0.0131803	0.491057	TRUE	dnT
COL20A1	0.9954	0.0046	5.37709	5.35434e-07	2.29584e-05	0	0.25	-12.2075	-12.8827	7.6737	-32.5848	25.8051	0	0.0550843	0	0.0334201	0	0.240974	TRUE	dnT
FAM135B	0.9954	0.0046	5.37709	2.3925e-06	0.000257693	0	0.25	-16.434	-17.3217	8.40705	-35.2711	26.8323	0.00210526	0.294339	0.00210526	0.121479	0.00188289	2.43284	TRUE	dnT
PCDHA8	0.9952	0.0048	5.33433	1.93659e-06	4.42699e-05	0	0.25	-15.807	-17.3037	8.7998	-36.6955	33.5692	0.00842105	0.113993	0.00210526	0.0600166	0.00753157	0.506622	TRUE	dnT
ESRRB	0.9952	0.0048	5.33433	1.15307e-05	0.000972725	0	0.25	-13.1304	-14.0154	7.54046	-28.4888	25.4288	0.0168421	0.748234	0.00421053	0.205791	0.0977424	9.68628	TRUE	dnT
PSG8	0.9952	0.0048	5.33433	4.77176e-07	2.45451e-05	0	0.25	-16.8226	-18.7418	9.57479	-37.5263	30.6024	0.00421053	0.0422205	0.00210526	0.0272827	0.00376579	0.255169	TRUE	dnT
CAPN13	0.9952	0.0048	5.33433	1.38195e-06	0.000140968	0	0.25	-11.9906	-13.0429	6.78896	-26.7407	19.9035	0.00210526	0.148004	0.00210526	0.0926469	0.00188289	1.50332	TRUE	dnT
CBLN1	0.9952	0.0048	5.33433	2.17962e-07	8.95937e-06	0	0.25	-14.2343	-15.1124	8.70867	-37.5838	32.4093	0.00210526	0.0225448	0.00210526	0.0168683	0.00188289	0.0901433	TRUE	dnT
FIGN	0.9952	0.0048	5.33433	2.31535e-06	0.000346214	0	0.25	-12.7198	-13.955	6.72409	-26.4454	21.6518	0.0105263	0.289358	0.00210526	0.14636	0.00941447	3.42259	TRUE	dnT
CES5A	0.9952	0.0048	5.33433	1.27329e-06	3.77894e-05	0	0.25	-13.2221	-13.878	7.61518	-33.4194	26.3571	0.00421053	0.0896649	0.00210526	0.0485492	0.00376579	0.402682	TRUE	dnT
MMP8	0.9952	0.0048	5.33433	8.41723e-08	2.89703e-06	0	0.25	-12.8941	-13.4582	7.62674	-33.6394	25.5572	0	0.00663738	0	0.00536544	0	0.0316361	TRUE	dnT
GRIN2A	0.9952	0.0048	5.33433	4.33944e-06	0.000178301	0	0.25	-15.3146	-16.1558	7.93117	-34.0533	25.4896	0.0126316	0.287228	0.00210526	0.108388	0.0112974	1.79849	TRUE	dnT
COL9A1	0.995	0.005	5.2933	6.65831e-07	3.00539e-05	0	0.25	-12.384	-13.1904	6.75646	-28.6831	23.2177	0.0147368	0.0548951	0.00210526	0.0384927	0.0131803	0.325389	TRUE	dnT
TCEAL6	0.995	0.005	5.2933	2.33323e-08	1.04268e-06	0	0.25	-10.0517	-10.6778	5.81707	-24.7017	19.9155	0	0.00141677	0	0.00126889	0	0.0133539	TRUE	dnT
KCNT2	0.995	0.005	5.2933	2.69959e-06	0.000272009	0	0.25	-13.9702	-15.0502	8.44933	-32.3469	25.3909	0.0147368	0.264896	0.00421053	0.120456	0.0297161	2.69741	TRUE	dnT
BMPR1B	0.995	0.005	5.2933	6.43538e-06	0.000817286	0	0.25	-11.4349	-12.1829	6.72401	-26.6416	20.4108	0.0273684	0.611408	0.00421053	0.168899	0.0575493	7.79096	TRUE	dnT
CYP19A1	0.995	0.005	5.2933	1.26359e-06	3.20804e-05	0	0.25	-14.2251	-15.1623	8.07031	-34.1165	29.6171	0.00421053	0.0772063	0.00210526	0.0431039	0.00376579	0.354635	TRUE	dnT
PCDHA7	0.995	0.005	5.2933	1.98595e-06	4.47453e-05	0	0.25	-13.2824	-14.3421	7.66111	-32.7036	30.3458	0.00842105	0.115706	0.00210526	0.0604188	0.00753157	0.511024	TRUE	dnT
FOXN4	0.995	0.005	5.2933	4.78899e-07	2.31963e-05	0	0.25	-12.6331	-13.2719	7.26375	-31.1339	24.8629	0.00421053	0.0497188	0.00210526	0.0320506	0.00376579	0.234292	TRUE	dnT
CCDC33	0.995	0.005	5.2933	2.93812e-06	0.000113859	0	0.25	-11.7378	-12.2286	6.51381	-29.3484	23.4955	0.0189474	0.277361	0.00210526	0.0992162	0.016946	1.24603	TRUE	dnT
CALCR	0.995	0.005	5.2933	1.68274e-06	0.000359006	0	0.25	-13.1199	-14.0868	7.2686	-30.8011	21.7858	0.0168421	0.234575	0.00210526	0.0983969	0.0150631	3.51673	TRUE	dnT
WNT3A	0.9948	0.0052	5.25388	6.99596e-07	2.56772e-05	0	0.25	-13.4494	-14.4153	7.57211	-32.0215	25.9891	0	0.0661764	0	0.0356029	0	0.280788	TRUE	dnT
FMO3	0.9948	0.0052	5.25388	2.527e-07	2.56347e-05	0	0.25	-9.84085	-10.4525	5.11682	-24.108	16.8943	0.00210526	0.0205778	0.00210526	0.0155432	0.00188289	0.242338	TRUE	dnT
CRHR2	0.9948	0.0052	5.25388	6.81293e-07	2.72908e-05	0	0.25	-14.5252	-15.5115	8.18211	-34.9619	28.3059	0.0147368	0.0613285	0.00210526	0.0386051	0.0131803	0.293636	TRUE	dnT
OR1D2	0.9948	0.0052	5.25388	7.60955e-08	3.11905e-06	0	0.25	-11.6769	-12.1765	6.43243	-29.0236	21.7107	0	0.00592158	0	0.00456387	0	0.0311743	TRUE	dnT
IGFN1	0.9948	0.0052	5.25388	5.12104e-07	2.99202e-05	0	0.25	-15.0168	-15.9684	8.82685	-36.7686	30.0273	0.00210526	0.0447673	0.00210526	0.0296933	0.00188289	0.314233	TRUE	dnT
ADRA1A	0.9948	0.0052	5.25388	9.5999e-07	4.6431e-05	0	0.25	-12.7308	-13.6216	8.54864	-31.681	27.0833	0.00842105	0.0806612	0.00210526	0.0499364	0.00753157	0.488479	TRUE	dnT
BHMG1	0.9946	0.0054	5.21594	4.30249e-07	2.00494e-05	0	0.25	-11.4545	-12.1381	6.33686	-28.8626	21.0363	0	0.0449861	0	0.0257446	0	0.215333	TRUE	dnT
PRIMA1	0.9946	0.0054	5.21594	1.13561e-06	4.15698e-05	0	0.25	-12.8459	-13.8913	7.89857	-31.6769	26.3537	0.00210526	0.0867514	0.00210526	0.0496465	0.00188289	0.419651	TRUE	dnT
GRIK3	0.9946	0.0054	5.21594	1.84149e-06	7.51203e-05	0	0.25	-16.7711	-17.8729	9.97516	-41.36	33.2258	0.00842105	0.156132	0.00210526	0.0650803	0.00753157	0.732957	TRUE	dnT
EPHA8	0.9946	0.0054	5.21594	4.21206e-07	1.72745e-05	0	0.25	-12.1182	-12.7146	7.0853	-31.9717	25.7699	0	0.0361066	0	0.022284	0	0.164277	TRUE	dnT
SLCO6A1	0.9946	0.0054	5.21594	5.88768e-07	3.23062e-05	0	0.25	-15.813	-17.1663	8.78785	-34.2307	30.6836	0	0.0527388	0	0.0367062	0	0.315793	TRUE	dnT
LAMA1	0.9946	0.0054	5.21594	8.96301e-06	0.000430582	0	0.25	-15.8424	-17.3338	8.06126	-31.9534	28.5946	0.0273684	0.411193	0.00421053	0.177518	0.0575493	4.08954	TRUE	dnT
EPHA7	0.9946	0.0054	5.21594	2.01034e-06	0.000399166	0	0.25	-12.4147	-13.2264	6.90216	-26.7808	20.5406	0.00842105	0.352347	0.00210526	0.161087	0.00753157	3.76236	TRUE	dnT
MRGPRF	0.9946	0.0054	5.21594	1.00887e-06	4.6242e-05	0	0.25	-12.3578	-13.2737	7.21429	-29.7148	23.8527	0.0210526	0.0905494	0.00210526	0.0539353	0.0188289	0.514838	TRUE	dnT
ZBBX	0.9946	0.0054	5.21594	9.36644e-07	6.025e-05	0	0.25	-14.3664	-15.0376	8.05014	-33.397	26.2166	0.00421053	0.10378	0.00210526	0.0642285	0.00376579	0.619108	TRUE	dnT
ABCA12	0.9946	0.0054	5.21594	1.5012e-06	5.53388e-05	0	0.25	-12.7667	-14.0327	6.75427	-26.6277	21.6789	0.00210526	0.0821726	0.00210526	0.0496643	0.00188289	0.552844	TRUE	dnT
KCNK2	0.9946	0.0054	5.21594	1.91907e-06	5.39503e-05	0	0.25	-14.8217	-15.6873	9.047	-36.7571	32.5525	0.00631579	0.110184	0.00210526	0.060895	0.00564868	0.522885	TRUE	dnT
GZMB	0.9946	0.0054	5.21594	0.0029274	0.00138149	0	0.25	9.14792	9.10291	6.18953	-16.0955	30.0591	0.362106	0.212505	0.225263	0.0714543	30.7846	15.872	TRUE	dnT
OR5V1	0.9944	0.0056	5.17937	3.81547e-07	1.29053e-05	0	0.25	-14.2569	-15.3804	8.28817	-33.5307	28.748	0	0.0257156	0	0.0183265	0	0.130426	TRUE	dnT
MROH2A	0.9944	0.0056	5.17937	5.20749e-07	5.83191e-05	0	0.25	-13.8299	-14.4788	8.01846	-31.6291	25.3708	0.00210526	0.0715923	0.00210526	0.0449791	0.00188289	0.552223	TRUE	dnT
UNC5C	0.9944	0.0056	5.17937	3.58688e-06	0.000303856	0	0.25	-12.6064	-13.8995	7.83262	-28.9535	22.6794	0.0168421	0.323644	0.00210526	0.132787	0.0150631	3.14254	TRUE	dnT
CDH9	0.9944	0.0056	5.17937	1.19941e-06	0.000432647	0	0.25	-14.149	-15.311	8.20807	-31.814	25.3232	0.00631579	0.284277	0.00210526	0.138567	0.00564868	3.95271	TRUE	dnT
ASTN1	0.9944	0.0056	5.17937	2.49552e-06	8.09582e-05	0	0.25	-13.6189	-14.408	8.03827	-34.4595	27.6324	0.0189474	0.174645	0.00210526	0.0799314	0.016946	0.819416	TRUE	dnT
EYA4	0.9944	0.0056	5.17937	2.87981e-06	0.000280806	0	0.25	-11.2199	-11.9952	7.29222	-28.4575	22.9468	0.00842105	0.272783	0.00210526	0.100254	0.00753157	2.85024	TRUE	dnT
DMBT1	0.9944	0.0056	5.17937	5.47502e-07	2.11262e-05	0	0.25	-13.2094	-14.1496	7.71066	-32.7202	26.6156	0	0.0486421	0	0.0321749	0	0.218778	TRUE	dnT
UGT1A3	0.9944	0.0056	5.17937	3.25964e-07	7.03277e-05	0	0.25	-15.7675	-16.4836	9.39848	-39.5075	29.3701	0	0.11439	0	0.0510752	0	0.602034	TRUE	dnT
GTF2A1L	0.9944	0.0056	5.17937	7.47666e-07	1.94248e-05	0	0.25	-11.9067	-12.5193	7.70168	-33.569	27.9233	0	0.0473377	0	0.0308439	0	0.200993	TRUE	dnT
PCDHA6	0.9942	0.0058	5.14408	2.04316e-06	4.64783e-05	0	0.25	-14.0554	-15.4664	8.20811	-33.8655	32.0412	0.00842105	0.119495	0.00210526	0.0618563	0.00753157	0.534092	TRUE	dnT
ADAMTS18	0.9942	0.0058	5.14408	1.19228e-06	6.69532e-05	0	0.25	-11.4939	-12.4037	6.88118	-26.4566	20.2333	0.00631579	0.10423	0.00210526	0.0591943	0.00564868	0.695169	TRUE	dnT
ST8SIA2	0.9942	0.0058	5.14408	6.20389e-07	2.07195e-05	0	0.25	-16.503	-18.0854	9.52728	-38.6319	33.0073	0.00210526	0.0447466	0.00210526	0.0284273	0.00188289	0.220829	TRUE	dnT
FAM189A1	0.9942	0.0058	5.14408	4.7227e-06	0.000563444	0	0.25	-16.0055	-17.7367	8.85978	-32.6477	26.6696	0.0168421	0.496877	0.00210526	0.197687	0.0150631	5.46529	TRUE	dnT
KCND2	0.9942	0.0058	5.14408	2.71906e-06	0.000115276	0	0.25	-12.6615	-13.5795	7.42865	-29.1114	22.4943	0.00421053	0.190842	0.00210526	0.0872283	0.00376579	1.13888	TRUE	dnT
CACNA1B	0.9942	0.0058	5.14408	1.67913e-06	6.96589e-05	0	0.25	-11.6362	-12.6668	7.13125	-28.1956	24.35	0.00421053	0.135995	0.00210526	0.0642965	0.00376579	0.725117	TRUE	dnT
PCDHA3	0.9942	0.0058	5.14408	2.29203e-06	5.2676e-05	0	0.25	-11.4447	-12.4092	6.87813	-28.2627	26.7738	0.00842105	0.136937	0.00210526	0.0671685	0.00753157	0.608491	TRUE	dnT
BRINP3	0.9942	0.0058	5.14408	2.05759e-06	0.000233786	0	0.25	-13.8313	-14.9614	7.79046	-28.6024	21.7051	0.00421053	0.195135	0.00210526	0.102488	0.00376579	2.07964	TRUE	dnT
MUSK	0.994	0.006	5.10998	1.77129e-06	4.25387e-05	0	0.25	-11.5141	-12.5084	7.30842	-26.3311	24.9189	0.0189474	0.0842225	0.00210526	0.0484841	0.016946	0.452694	TRUE	dnT
CACNG4	0.994	0.006	5.10998	9.85191e-07	3.93126e-05	0	0.25	-14.2428	-15.4747	7.89173	-32.5184	25.6176	0	0.078141	0	0.0450353	0	0.401084	TRUE	dnT
FGG	0.994	0.006	5.10998	5.64656e-08	2.51189e-06	0	0.25	-11.3094	-11.9974	6.78579	-27.1702	23.0382	0	0.00446927	0	0.00380964	0	0.0233591	TRUE	dnT
LRRC3B	0.994	0.006	5.10998	7.14214e-07	3.03597e-05	0	0.25	-14.2772	-15.6235	7.83365	-30.8633	25.2416	0	0.0475803	0	0.0333757	0	0.341561	TRUE	dnT
TTC29	0.994	0.006	5.10998	1.40812e-06	7.17386e-05	0	0.25	-13.5621	-14.4904	7.4267	-30.2928	25.4589	0.00842105	0.124092	0.00210526	0.0718418	0.00753157	0.733707	TRUE	dnT
PAX7	0.994	0.006	5.10998	9.9195e-07	4.68078e-05	0	0.25	-12.8434	-13.5974	7.54317	-31.7644	26.1273	0.00842105	0.0972961	0.00210526	0.0512645	0.00753157	0.461763	TRUE	dnT
PCDHA9	0.994	0.006	5.10998	1.88089e-06	4.92443e-05	0	0.25	-13.8006	-15.7198	8.29686	-32.9426	31.7254	0.00842105	0.114795	0.00210526	0.062087	0.00753157	0.564464	TRUE	dnT
COLEC10	0.994	0.006	5.10998	1.44673e-06	8.03579e-05	0	0.25	-11.1991	-12.1178	6.4318	-24.6009	20.6652	0.00421053	0.104528	0.00210526	0.065802	0.00376579	0.863814	TRUE	dnT
COL11A1	0.9938	0.0062	5.07699	1.33485e-06	3.93792e-05	0	0.25	-9.92555	-10.9347	6.63006	-24.3669	22.0897	0.00842105	0.0744378	0.00210526	0.0471235	0.00753157	0.410338	TRUE	dnT
POTEF	0.9938	0.0062	5.07699	4.85558e-08	2.14898e-06	0	0.25	-12.3902	-13.2546	7.59018	-30.8176	25.8982	0	0.00307612	0	0.00258807	0	0.0235214	TRUE	dnT
PCDHA4	0.9938	0.0062	5.07699	2.28634e-06	5.37996e-05	0	0.25	-12.28	-13.5155	6.79265	-29.2867	27.5479	0.0105263	0.133965	0.00421053	0.0670502	0.0259503	0.617466	TRUE	dnT
NPFFR2	0.9938	0.0062	5.07699	7.02412e-07	2.29388e-05	0	0.25	-12.8229	-13.6628	7.47917	-31.1793	26.0937	0	0.0466988	0	0.0316158	0	0.232045	TRUE	dnT
SLC7A2	0.9938	0.0062	5.07699	1.74298e-06	0.000153154	0	0.25	-10.1124	-11.0277	5.62683	-22.7586	17.1135	0.00421053	0.132211	0.00210526	0.0816439	0.00376579	1.50089	TRUE	dnT
SYT14	0.9938	0.0062	5.07699	1.52367e-06	9.47871e-05	0	0.25	-11.887	-12.7341	6.18134	-25.3135	19.7697	0.00210526	0.118226	0.00210526	0.069023	0.00188289	0.971593	TRUE	dnT
PCDHA5	0.9938	0.0062	5.07699	2.07965e-06	5.10585e-05	0	0.25	-11.3976	-12.6459	6.59186	-27.4877	25.7677	0.00842105	0.124151	0.00210526	0.0640687	0.00753157	0.580713	TRUE	dnT
AKR1B10	0.9938	0.0062	5.07699	2.12415e-07	1.07507e-05	0	0.25	-10.1442	-10.6957	5.60153	-25.3045	20.6239	0.00210526	0.0193858	0.00210526	0.0156733	0.00188289	0.116702	TRUE	dnT
CPA4	0.9938	0.0062	5.07699	4.30466e-07	1.25601e-05	0	0.25	-11.3765	-12.2308	7.10838	-29.214	24.3774	0.00421053	0.0260824	0.00210526	0.0174983	0.00376579	0.129179	TRUE	dnT
SLC17A4	0.9938	0.0062	5.07699	2.09209e-07	5.33191e-05	0	0.25	-11.0171	-11.4559	6.37643	-28.036	18.7159	0	0.0540935	0	0.0374102	0	0.535775	TRUE	dnT
KLHL30	0.9938	0.0062	5.07699	6.0304e-07	2.17163e-05	0	0.25	-11.9246	-12.5691	6.89465	-30.3152	24.5869	0.00210526	0.0573915	0.00210526	0.0328433	0.00188289	0.236348	TRUE	dnT
ALDH1A3	0.9938	0.0062	5.07699	9.52179e-07	4.05719e-05	0	0.25	-8.68296	-9.12867	4.8887	-20.6055	18.269	0.00421053	0.0724265	0.00210526	0.0427046	0.00376579	0.449361	TRUE	dnT
AGMO	0.9936	0.0064	5.04504	2.17021e-06	0.000341562	0	0.25	-11.2221	-12.088	6.48798	-24.6989	20.7915	0.00842105	0.294897	0.00210526	0.146183	0.00753157	3.27671	TRUE	dnT
JPH2	0.9936	0.0064	5.04504	9.34643e-07	5.68895e-05	0	0.25	-12.2446	-13.0819	6.67175	-26.5484	21.1414	0.00210526	0.0888634	0.00210526	0.0511047	0.00188289	0.576173	TRUE	dnT
SLC5A7	0.9936	0.0064	5.04504	1.83226e-07	8.6615e-06	0	0.25	-11.9596	-12.6685	6.48318	-27.8189	21.9883	0	0.0115977	0	0.00914254	0	0.0832316	TRUE	dnT
GLP2R	0.9936	0.0064	5.04504	6.90686e-07	1.85186e-05	0	0.25	-10.7476	-11.7702	6.84504	-25.9461	22.8198	0.00210526	0.0393898	0.00210526	0.0245704	0.00188289	0.184953	TRUE	dnT
SLC9A4	0.9936	0.0064	5.04504	9.58587e-07	0.000143024	0	0.25	-11.2904	-11.883	6.55036	-26.1426	16.5742	0.00210526	0.128517	0.00210526	0.074563	0.00188289	1.33788	TRUE	dnT
TUNAR	0.9936	0.0064	5.04504	5.46411e-07	2.04209e-05	0	0.25	-11.3671	-12.0194	7.37281	-30.3129	23.6835	0	0.0478346	0	0.0292821	0	0.209037	TRUE	dnT
GRIA1	0.9936	0.0064	5.04504	2.28582e-06	6.91364e-05	0	0.25	-14.9931	-16.4285	8.73183	-33.7639	29.8936	0.00210526	0.147962	0.00210526	0.0704428	0.00188289	0.741764	TRUE	dnT
HS6ST2	0.9936	0.0064	5.04504	4.41469e-06	0.000575388	0	0.25	-11.2047	-11.7402	6.84462	-25.74	22.3231	0.0105263	0.415221	0.00421053	0.153237	0.0755579	5.87302	TRUE	dnT
IGSF1	0.9936	0.0064	5.04504	8.99657e-07	3.60781e-05	0	0.25	-9.09621	-9.62979	5.36627	-22.5401	19.1697	0.00421053	0.0703027	0.00210526	0.0443343	0.00376579	0.385236	TRUE	dnT
TDRD9	0.9936	0.0064	5.04504	1.41151e-06	8.90635e-05	0	0.25	-8.74428	-9.42926	4.53552	-18.3774	14.0704	0.00631579	0.122134	0.00210526	0.0709604	0.00564868	0.934546	TRUE	dnT
SPDEF	0.9936	0.0064	5.04504	2.53742e-07	1.2898e-05	0	0.25	-10.2273	-10.8251	6.12332	-26.3727	22.4113	0	0.028638	0	0.0193942	0	0.124556	TRUE	dnT
RP1L1	0.9936	0.0064	5.04504	1.23817e-06	5.57254e-05	0	0.25	-9.47286	-10.1001	6.59644	-25.369	22.3226	0.00631579	0.120004	0.00421053	0.0633263	0.018602	0.587603	TRUE	dnT
ST3GAL6	0.9936	0.0064	5.04504	5.77498e-06	0.000515009	0	0.25	-8.53171	-9.30796	4.35066	-17.5825	14.9046	0.0252632	0.443954	0.00421053	0.205472	0.0887381	4.98599	TRUE	dnT
BRINP2	0.9936	0.0064	5.04504	1.10304e-06	3.96769e-05	0	0.25	-13.7289	-14.5972	8.1179	-33.5186	26.9013	0.00210526	0.0872188	0.00210526	0.0528025	0.00188289	0.42298	TRUE	dnT
PSG6	0.9936	0.0064	5.04504	9.66684e-08	4.79378e-06	0	0.25	-9.40034	-9.85539	6.03801	-25.925	19.19	0	0.00880844	0	0.00653081	0	0.047225	TRUE	dnT
PTPRZ1	0.9934	0.0066	5.01406	1.2966e-06	4.29032e-05	0	0.25	-11.9396	-12.904	7.21819	-28.8675	25.4936	0.00210526	0.0832848	0.00210526	0.0509095	0.00188289	0.432736	TRUE	dnT
CCDC60	0.9934	0.0066	5.01406	1.47573e-06	9.97615e-05	0	0.25	-12.6551	-14.566	8.2502	-28.3621	24.119	0.00631579	0.112964	0.00210526	0.0661688	0.00564868	0.929066	TRUE	dnT
NPY	0.9934	0.0066	5.01406	1.34838e-07	1.11264e-05	0	0.25	-13.6841	-14.4007	7.65107	-33.2241	25.2477	0	0.0174011	0	0.0146766	0	0.108782	TRUE	dnT
ITPRID1	0.9934	0.0066	5.01406	7.88055e-07	3.4289e-05	0	0.25	-9.86936	-10.7772	6.66314	-23.0515	19.5324	0.00210526	0.0633398	0.00210526	0.0419356	0.00188289	0.354874	TRUE	dnT
TRPV5	0.9934	0.0066	5.01406	4.90469e-07	6.18395e-05	0	0.25	-12.9784	-13.7531	7.44213	-30.6097	22.6056	0.0105263	0.0578883	0.00210526	0.0340028	0.00941447	0.650541	TRUE	dnT
FOXN1	0.9934	0.0066	5.01406	8.1476e-07	3.40512e-05	0	0.25	-11.6332	-12.1378	6.9267	-29.7886	24.5116	0.0168421	0.087902	0.00210526	0.0464521	0.0150631	0.369494	TRUE	dnT
SHOX	0.9932	0.0068	4.98401	2.32593e-07	7.89637e-06	0	0.25	-12.9358	-14.1326	7.34998	-28.8691	25.5879	0	0.0138605	0	0.0104972	0	0.087421	TRUE	dnT
SOX9	0.9932	0.0068	4.98401	1.00777e-06	8.65641e-05	0	0.25	-9.82141	-10.2984	5.80411	-24.612	16.3399	0.00421053	0.102304	0.00210526	0.0679198	0.00376579	0.911538	TRUE	dnT
SLC6A2	0.9932	0.0068	4.98401	6.63836e-07	1.73377e-05	0	0.25	-12.2847	-13.2594	7.17711	-29.8205	25.0227	0	0.0375175	0	0.0246857	0	0.17829	TRUE	dnT
TSPAN8	0.9932	0.0068	4.98401	3.79746e-06	0.00017042	0	0.25	-8.76909	-9.19906	5.09286	-20.8359	15.9082	0.0273684	0.268677	0.00421053	0.112949	0.0351485	1.83933	TRUE	dnT
PLAC1	0.9932	0.0068	4.98401	1.69483e-06	4.69373e-05	0	0.25	-13.6762	-14.7666	7.54006	-30.5388	25.9973	0.00842105	0.102863	0.00210526	0.0575291	0.00753157	0.515553	TRUE	dnT
C5orf67	0.9932	0.0068	4.98401	1.89891e-06	0.000208717	0	0.25	-13.9889	-14.9011	8.19531	-31.2078	25.6654	0.0105263	0.237059	0.00210526	0.109554	0.00941447	2.0198	TRUE	dnT
ITGB6	0.9932	0.0068	4.98401	6.00634e-06	0.000431766	0	0.25	-9.80312	-10.7099	5.80403	-25.0071	18.4869	0.0189474	0.290434	0.00210526	0.13334	0.016946	4.06845	TRUE	dnT
ADAM2	0.9932	0.0068	4.98401	4.0367e-07	1.42315e-05	0	0.25	-12.0892	-12.8867	6.83229	-28.3738	22.1483	0.00210526	0.0269964	0.00210526	0.0194357	0.00188289	0.146766	TRUE	dnT
GP2	0.9932	0.0068	4.98401	5.76176e-06	0.000425699	0	0.25	-11.4919	-11.9214	7.23548	-29.3189	26.5026	0.00842105	0.22047	0.00210526	0.0821497	0.073675	4.06018	TRUE	dnT
CACNG6	0.9932	0.0068	4.98401	1.48697e-07	6.23408e-06	0	0.25	-12.4495	-13.2172	7.07325	-29.5345	23.9333	0	0.0124762	0	0.00897394	0	0.0639161	TRUE	dnT
MGAT3	0.9932	0.0068	4.98401	1.1512e-06	7.48801e-05	0	0.25	-9.58029	-10.1114	5.48549	-23.033	18.9688	0.0147368	0.142221	0.00210526	0.0723713	0.0131803	0.785827	TRUE	dnT
LINGO1	0.9932	0.0068	4.98401	2.67082e-06	0.00011337	0	0.25	-13.0593	-13.7518	7.82415	-32.5439	26.8236	0.0336842	0.220538	0.00210526	0.0907776	0.0301263	1.19037	TRUE	dnT
TFAP2B	0.9932	0.0068	4.98401	3.58518e-06	0.000313296	0	0.25	-10.9084	-11.3787	6.45708	-24.8616	21.6919	0.00631579	0.252459	0.00421053	0.125907	0.0221845	3.28926	TRUE	dnT
TULP1	0.9932	0.0068	4.98401	3.9637e-07	1.29429e-05	0	0.25	-12.7165	-13.6408	7.70043	-32.3397	25.4899	0.00210526	0.0318	0.00210526	0.0200893	0.00188289	0.1372	TRUE	dnT
PIK3C2G	0.993	0.007	4.95482	3.3697e-06	0.000979851	0	0.25	-13.076	-13.8544	7.68634	-29.5712	21.3405	0.0105263	0.587665	0.00210526	0.195992	0.00941447	9.20873	TRUE	dnT
CDH19	0.993	0.007	4.95482	5.694e-07	2.06078e-05	0	0.25	-14.4534	-15.9397	8.74575	-34.2853	30.2169	0	0.0338705	0	0.023689	0	0.23782	TRUE	dnT
TSBP1	0.993	0.007	4.95482	4.91883e-07	3.08825e-05	0	0.25	-11.7715	-12.617	6.59144	-26.4483	22.9311	0.00421053	0.0391592	0.00210526	0.0263303	0.00376579	0.300495	TRUE	dnT
LRFN5	0.993	0.007	4.95482	1.70634e-06	9.43958e-05	0	0.25	-13.1817	-14.1918	7.77923	-28.3827	23.8749	0.0147368	0.116727	0.00210526	0.0664971	0.0131803	0.894604	TRUE	dnT
GZMK	0.993	0.007	4.95482	0.00774174	0.000437213	0	0.25	10.8279	10.8812	5.09701	-10.9972	24.9377	1.06316	0.059811	0.48	0.0271348	77.1504	3.90503	TRUE	dnT
RIMS4	0.993	0.007	4.95482	7.19075e-07	1.72186e-05	0	0.25	-13.0459	-13.9292	7.59067	-30.5025	26.3531	0.00842105	0.0408599	0.00210526	0.0250022	0.00753157	0.17535	TRUE	dnT
NGF	0.9928	0.0072	4.92645	7.98232e-07	3.14824e-05	0	0.25	-9.68812	-10.5259	6.50663	-24.4561	20.9611	0	0.0450158	0	0.0295454	0	0.352082	TRUE	dnT
CHST8	0.9928	0.0072	4.92645	1.32404e-06	5.27927e-05	0	0.25	-11.7783	-12.6499	7.29433	-29.0879	25.9234	0.00210526	0.11864	0.00210526	0.0620427	0.00188289	0.571916	TRUE	dnT
RFPL4B	0.9928	0.0072	4.92645	6.48647e-08	1.2332e-06	0	0.25	-10.4646	-11.2642	6.34211	-27.0215	22.0659	0	0.00259103	0	0.00227454	0	0.0121174	TRUE	dnT
ADGRG4	0.9928	0.0072	4.92645	4.20693e-07	1.20867e-05	0	0.25	-11.7175	-12.4171	7.00119	-27.9736	25.0223	0	0.0240651	0	0.0170073	0	0.123818	TRUE	dnT
FGA	0.9928	0.0072	4.92645	5.75407e-08	5.65786e-06	0	0.25	-11.7558	-12.5003	7.18139	-28.2426	25.4265	0	0.00869608	0	0.00756603	0	0.0573934	TRUE	dnT
SHC3	0.9928	0.0072	4.92645	2.40475e-06	0.000136856	0	0.25	-11.239	-11.9241	6.20428	-25.7481	18.9498	0.0210526	0.199505	0.00421053	0.0996451	0.0353648	1.34371	TRUE	dnT
CDH2	0.9928	0.0072	4.92645	2.71423e-06	0.000514464	0	0.25	-8.72118	-9.28938	5.00615	-19.5272	13.4536	0.00631579	0.465932	0.00210526	0.183374	0.00564868	4.96434	TRUE	dnT
PMP2	0.9928	0.0072	4.92645	5.12038e-08	1.33115e-06	0	0.25	-11.8547	-12.7766	7.33	-30.2657	26.2077	0	0.00260286	0	0.00217398	0	0.013588	TRUE	dnT
SLCO1A2	0.9928	0.0072	4.92645	7.17626e-07	3.24301e-05	0	0.25	-11.1725	-11.8134	6.76917	-27.0739	22.5532	0.00631579	0.0581044	0.00210526	0.0376645	0.00564868	0.354623	TRUE	dnT
SCN10A	0.9928	0.0072	4.92645	7.43691e-07	2.48999e-05	0	0.25	-13.5614	-14.5109	7.69198	-31.569	26.4906	0.00210526	0.0508487	0.00210526	0.0326747	0.00188289	0.250885	TRUE	dnT
ZAN	0.9928	0.0072	4.92645	6.31716e-07	2.49594e-05	0	0.25	-8.76367	-9.91824	5.74526	-20.8938	18.5648	0	0.0457996	0	0.0293679	0	0.275613	TRUE	dnT
PADI1	0.9928	0.0072	4.92645	1.32795e-06	4.891e-05	0	0.25	-13.5567	-14.6609	8.87209	-35.8931	30.1927	0.0126316	0.118475	0.00210526	0.0556686	0.0112974	0.524015	TRUE	dnT
PGLYRP1	0.9928	0.0072	4.92645	1.23494e-07	8.03922e-06	0	0.25	-8.03853	-8.32878	4.21909	-21.0049	12.2973	0.00210526	0.0154873	0.00210526	0.0118815	0.00188289	0.0883413	TRUE	dnT
KCNJ4	0.9928	0.0072	4.92645	4.31869e-07	1.74356e-05	0	0.25	-11.9489	-12.7063	7.27974	-32.55	26.3279	0.00631579	0.043028	0.00210526	0.0261617	0.00564868	0.183588	TRUE	dnT
ERICH6B	0.9926	0.0074	4.89885	7.67007e-07	3.11641e-05	0	0.25	-12.5437	-13.2537	7.26687	-29.9099	24.1048	0.00631579	0.0643396	0.00210526	0.041489	0.00564868	0.3276	TRUE	dnT
MAGEA11	0.9926	0.0074	4.89885	8.69898e-08	3.32323e-06	0	0.25	-12.1088	-13.0404	7.48424	-31.228	25.2559	0	0.00664625	0	0.0051436	0	0.0324577	TRUE	dnT
EBF2	0.9926	0.0074	4.89885	1.92187e-06	7.83791e-05	0	0.25	-9.42845	-9.92176	5.50704	-22.7114	19.1534	0	0.138592	0	0.0716466	0	0.825544	TRUE	dnT
CCDC187	0.9926	0.0074	4.89885	1.05211e-06	5.88297e-05	0	0.25	-9.17869	-9.62413	6.45412	-25.9205	20.6428	0	0.130892	0	0.0627673	0	0.607595	TRUE	dnT
NFASC	0.9926	0.0074	4.89885	4.26443e-06	0.000329071	0	0.25	-9.81986	-10.2183	5.83542	-23.4395	19.0839	0.0273684	0.393832	0.00210526	0.143136	0.0244776	3.48913	TRUE	dnT
PADI3	0.9926	0.0074	4.89885	3.4838e-07	1.39091e-05	0	0.25	-9.63287	-10.2102	6.01649	-26.0133	20.6192	0	0.0326577	0	0.0202727	0	0.145106	TRUE	dnT
FSTL4	0.9926	0.0074	4.89885	4.64901e-06	0.000515168	0	0.25	-10.5308	-11.0033	6.01294	-22.559	18.3608	0.00421053	0.571183	0.00210526	0.180878	0.00376579	4.76417	TRUE	dnT
ZBTB7C	0.9926	0.0074	4.89885	7.30256e-06	0.000301494	0	0.25	-9.54699	-10.2099	5.90429	-22.0623	18.281	0.0421053	0.550423	0.00421053	0.155068	0.0541937	3.28293	TRUE	dnT
DAZL	0.9926	0.0074	4.89885	7.33383e-07	2.45994e-05	0	0.25	-9.15855	-9.70812	5.97197	-23.8324	20.2335	0.00210526	0.0549335	0.00210526	0.0347008	0.00188289	0.24999	TRUE	dnT
MMP26	0.9926	0.0074	4.89885	1.88579e-06	6.16851e-05	0	0.25	-11.3627	-12.2371	6.90381	-26.3034	22.1582	0.00210526	0.12024	0.00210526	0.0644089	0.00188289	0.658162	TRUE	dnT
CPXM2	0.9926	0.0074	4.89885	2.87914e-06	0.000223933	0	0.25	-9.51577	-10.2071	5.84247	-23.7096	17.239	0.00631579	0.261197	0.00421053	0.118912	0.0172697	2.42343	TRUE	dnT
LPA	0.9926	0.0074	4.89885	6.22684e-07	3.60662e-05	0	0.25	-13.7405	-14.7433	7.79952	-30.2031	24.8945	0.00210526	0.0499584	0.00210526	0.0344997	0.00188289	0.363318	TRUE	dnT
CPZ	0.9926	0.0074	4.89885	5.183e-07	1.52288e-05	0	0.25	-14.0067	-14.8308	8.6646	-36.2477	31.4975	0	0.0379908	0	0.0247124	0	0.15695	TRUE	dnT
CHRNA4	0.9926	0.0074	4.89885	5.05903e-07	0.000140828	0	0.25	-10.6283	-10.9685	7.08424	-28.3823	22.9211	0.00210526	0.170546	0.00210526	0.0823242	0.00188289	1.4428	TRUE	dnT
TMEM207	0.9926	0.0074	4.89885	2.59517e-07	9.06523e-05	0	0.25	-9.63409	-10.2558	6.09343	-26.398	17.6771	0	0.056856	0	0.0292171	0	0.958121	TRUE	dnT
CDH11	0.9926	0.0074	4.89885	2.60528e-06	0.000134357	0	0.25	-9.80857	-10.3939	5.83687	-23.5302	20.1393	0.0273684	0.163391	0.00421053	0.0809252	0.156764	1.37259	TRUE	dnT
DNER	0.9924	0.0076	4.87198	5.30693e-06	0.000258592	0	0.25	-8.53638	-8.99732	4.94599	-20.9212	15.3682	0.0126316	0.348801	0.00210526	0.135464	0.0112974	2.76165	TRUE	dnT
SLC22A24	0.9924	0.0076	4.87198	3.58276e-07	0.000122415	0	0.25	-11.0356	-11.5729	6.19403	-26.0746	18.586	0.00421053	0.101411	0.00210526	0.0656748	0.00376579	1.30093	TRUE	dnT
APCDD1L	0.9924	0.0076	4.87198	7.19167e-07	6.51697e-05	0	0.25	-9.16418	-9.79887	5.27825	-21.6315	17.3945	0.00421053	0.0575542	0.00210526	0.0367801	0.00376579	0.602837	TRUE	dnT
EFCAB6	0.9924	0.0076	4.87198	4.61968e-06	0.000515849	0	0.25	-10.479	-11.7786	5.61882	-19.9353	17.8637	0.0336842	0.367134	0.00421053	0.203437	0.0466621	4.96146	TRUE	dnT
SLC5A11	0.9924	0.0076	4.87198	1.11239e-06	0.00017929	0	0.25	-10.4625	-11.2626	6.16913	-25.1798	19.0133	0	0.131187	0	0.0780147	0	1.82883	TRUE	dnT
SLC19A3	0.9924	0.0076	4.87198	8.34917e-07	0.000132379	0	0.25	-14.0356	-15.3305	7.78318	-30.2304	24.8907	0	0.116313	0	0.0791831	0	1.31978	TRUE	dnT
SH3GL3	0.9924	0.0076	4.87198	1.88643e-06	5.48409e-05	0	0.25	-9.59683	-10.0834	6.10786	-25.0286	20.6213	0.00421053	0.116806	0.00210526	0.0596113	0.00376579	0.563439	TRUE	dnT
ADAMTS9	0.9924	0.0076	4.87198	9.47847e-06	0.00134115	0	0.25	-9.50741	-10.8207	5.60548	-19.8686	16.1527	0.04	1.04737	0.00421053	0.312692	0.0523108	12.7431	TRUE	dnT
PASD1	0.9924	0.0076	4.87198	3.26669e-07	1.15647e-05	0	0.25	-11.464	-12.2473	6.89407	-27.7559	24.7145	0	0.0222313	0	0.0161259	0	0.110365	TRUE	dnT
CFAP77	0.9924	0.0076	4.87198	1.81988e-06	7.52382e-05	0	0.25	-9.74118	-11.1552	6.25281	-23.4478	18.18	0	0.143314	0	0.0701914	0	0.772183	TRUE	dnT
TTLL8	0.9924	0.0076	4.87198	6.89389e-07	2.55704e-05	0	0.25	-11.5155	-12.2355	7.34475	-30.254	26.4131	0.00631579	0.0611894	0.00210526	0.0355675	0.00564868	0.251483	TRUE	dnT
ST18	0.9924	0.0076	4.87198	2.6361e-06	0.000218178	0	0.25	-10.9571	-11.5242	6.40759	-25.2893	20.7465	0.00421053	0.269777	0.00210526	0.116913	0.00376579	2.12539	TRUE	dnT
CDH6	0.9924	0.0076	4.87198	1.90483e-06	0.000719528	0	0.25	-9.95322	-10.3334	6.01374	-23.8693	14.8462	0.00421053	0.486844	0.00210526	0.183099	0.00376579	7.8392	TRUE	dnT
ZNF536	0.9924	0.0076	4.87198	4.07227e-06	0.000136205	0	0.25	-11.3924	-12.2416	7.6629	-28.9079	25.1363	0.0105263	0.279822	0.00210526	0.101396	0.00941447	1.40854	TRUE	dnT
KCTD8	0.9924	0.0076	4.87198	2.99878e-06	0.000437678	0	0.25	-12.2595	-13.5352	6.88605	-25.871	20.5955	0.00421053	0.312805	0.00210526	0.151625	0.00376579	4.18397	TRUE	dnT
LRRC74A	0.9924	0.0076	4.87198	5.10129e-07	2.44483e-05	0	0.25	-11.4638	-12.4929	6.93963	-28.5006	22.9723	0.00210526	0.0476571	0.00210526	0.0282795	0.00188289	0.25479	TRUE	dnT
ROS1	0.9924	0.0076	4.87198	1.00993e-06	3.87258e-05	0	0.25	-10.1685	-10.5384	6.38139	-24.9906	22.4267	0.00421053	0.0692585	0.00210526	0.0438936	0.00376579	0.401082	TRUE	dnT
CEACAM20	0.9922	0.0078	4.8458	1.6916e-07	7.68067e-06	0	0.25	-13.191	-14.1317	7.4487	-31.7876	24.1032	0.00210526	0.0156234	0.00210526	0.0111775	0.00188289	0.0805902	TRUE	dnT
PLA2R1	0.9922	0.0078	4.8458	2.23652e-06	0.000434609	0	0.25	-9.45865	-10.3642	4.94884	-22.2529	14.8087	0.00842105	0.358718	0.00421053	0.12586	0.0240674	4.8385	TRUE	dnT
ADAMTS14	0.9922	0.0078	4.8458	1.6243e-06	6.54283e-05	0	0.25	-10.4102	-11.0746	6.89067	-27.3267	21.3574	0.00210526	0.145967	0.00210526	0.0707563	0.00188289	0.670656	TRUE	dnT
FYB2	0.9922	0.0078	4.8458	2.60871e-06	0.000664031	0	0.25	-9.62521	-10.1596	5.43096	-22.3947	15.3587	0.00631579	0.423418	0.00210526	0.166092	0.00564868	5.99447	TRUE	dnT
VWC2	0.9922	0.0078	4.8458	1.52354e-06	5.34105e-05	0	0.25	-10.1593	-10.9301	6.84466	-25.259	22.4145	0.0231579	0.0982132	0.00210526	0.0583158	0.0207118	0.558558	TRUE	dnT
ABCA13	0.9922	0.0078	4.8458	2.92574e-06	0.000117756	0	0.25	-12.017	-12.9806	7.07052	-27.5709	23.796	0.0231579	0.20469	0.00210526	0.0899849	0.0207118	1.26074	TRUE	dnT
CNTN6	0.9922	0.0078	4.8458	1.78369e-06	8.15113e-05	0	0.25	-11.6085	-12.7213	6.62711	-24.8938	21.4662	0.00210526	0.120723	0.00210526	0.0672927	0.00188289	0.828479	TRUE	dnT
RPL3L	0.9922	0.0078	4.8458	5.16032e-07	3.29474e-05	0	0.25	-10.2049	-10.8545	6.48499	-27.6047	20.2589	0	0.0759788	0	0.0458813	0	0.366719	TRUE	dnT
XCL1	0.9922	0.0078	4.8458	0.00121116	9.37089e-05	0	0.25	8.80168	9.07264	4.4877	-9.20351	21.4131	0.223158	0.0238875	0.103158	0.0117691	13.0832	1.04712	TRUE	dnT
NTF3	0.9922	0.0078	4.8458	1.98471e-06	4.95698e-05	0	0.25	-9.58139	-9.94357	5.98499	-23.6081	21.387	0.0168421	0.094294	0.00421053	0.0485788	0.031599	0.535382	TRUE	dnT
PDZD2	0.9922	0.0078	4.8458	1.09376e-05	0.00194166	0	0.25	-9.80936	-10.5297	5.49415	-21.5836	17.3896	0.0463158	1.44664	0.00210526	0.322346	0.0414237	20.1926	TRUE	dnT
GNLY	0.9922	0.0078	4.8458	0.015982	0.00396777	0	0.25	9.77735	10.0335	6.03101	-14.5758	26.6025	2.00631	0.471988	0.488421	0.0807329	210.605	38.6593	TRUE	dnT
PTCHD4	0.9922	0.0078	4.8458	1.90706e-06	0.000121751	0	0.25	-9.6607	-10.648	5.8282	-22.1283	17.1813	0.0168421	0.128914	0.00210526	0.0684877	0.0150631	1.29352	TRUE	dnT
SPINK5	0.9922	0.0078	4.8458	6.58036e-07	5.28447e-05	0	0.25	-9.7418	-10.6578	5.36436	-20.2554	17.2704	0.00421053	0.0518248	0.00210526	0.0363749	0.00376579	0.569939	TRUE	dnT
ARSF	0.9922	0.0078	4.8458	3.8234e-07	0.000107507	0	0.25	-12.4074	-12.9488	7.16838	-29.2277	22.2915	0.00842105	0.0840036	0.00210526	0.0587506	0.00753157	1.09097	TRUE	dnT
GRM4	0.9922	0.0078	4.8458	1.65512e-06	6.49139e-05	0	0.25	-12.4292	-13.0813	7.48413	-31.8668	24.5971	0.00421053	0.146613	0.00210526	0.0657872	0.00376579	0.644502	TRUE	dnT
C10orf90	0.9922	0.0078	4.8458	3.51774e-06	0.000106013	0	0.25	-11.1753	-12.084	7.41798	-26.4609	24.139	0.0126316	0.216211	0.00210526	0.0909669	0.0112974	1.10148	TRUE	dnT
TEKT5	0.992	0.008	4.82028	6.86202e-07	2.98946e-05	0	0.25	-10.9017	-11.5685	6.27229	-25.4489	21.2323	0.00631579	0.0574803	0.00210526	0.0373333	0.00564868	0.297924	TRUE	dnT
SLC30A10	0.992	0.008	4.82028	1.71594e-06	5.733e-05	0	0.25	-10.6193	-11.2064	6.65052	-26.1465	22.4331	0.0210526	0.118282	0.00210526	0.0618031	0.0188289	0.578218	TRUE	dnT
LIX1	0.992	0.008	4.82028	1.13604e-06	4.93784e-05	0	0.25	-7.41473	-7.74932	4.52995	-18.9847	13.8617	0.00421053	0.0785345	0.00421053	0.051504	0.0353529	0.522489	TRUE	dnT
CACNA1S	0.992	0.008	4.82028	1.40404e-06	5.02677e-05	0	0.25	-11.7774	-12.7144	7.13567	-27.9941	25.4087	0.00210526	0.108513	0.00210526	0.0616433	0.00188289	0.511783	TRUE	dnT
CCL11	0.992	0.008	4.82028	7.23926e-08	1.59096e-06	0	0.25	-10.2361	-10.8989	6.1989	-26.4146	23.0667	0	0.00317667	0	0.00250821	0	0.015611	TRUE	dnT
HCN4	0.992	0.008	4.82028	7.70814e-07	3.14236e-05	0	0.25	-11.1591	-11.719	6.7999	-29.7931	23.3268	0.00210526	0.0709948	0.00210526	0.041906	0.00188289	0.321493	TRUE	dnT
UGT1A5	0.992	0.008	4.82028	5.11806e-07	9.38126e-05	0	0.25	-14.9646	-15.7009	9.09261	-37.2398	28.7297	0	0.15408	0	0.0632169	0	0.827381	TRUE	dnT
CACNG2	0.992	0.008	4.82028	1.16925e-06	3.84861e-05	0	0.25	-9.96523	-10.4841	6.32653	-25.6173	20.2626	0.04	0.0825452	0.00210526	0.0459641	0.035775	0.403959	TRUE	dnT
UGT1A8	0.992	0.008	4.82028	1.40554e-06	0.000187713	0	0.25	-12.8246	-13.2891	8.1627	-34.7117	27.9087	0.00210526	0.348118	0.00210526	0.0940519	0.00188289	1.70169	TRUE	dnT
COL26A1	0.992	0.008	4.82028	3.56551e-06	0.000157402	0	0.25	-10.7253	-11.3923	6.54496	-25.476	21.0329	0.0147368	0.273569	0.00210526	0.107025	0.0131803	1.67435	TRUE	dnT
CFAP47	0.992	0.008	4.82028	1.29276e-06	0.000101373	0	0.25	-12.8358	-13.8607	7.33554	-26.9711	21.7203	0.00421053	0.114473	0.00210526	0.0710757	0.00376579	0.99767	TRUE	dnT
TNNI3K	0.992	0.008	4.82028	3.69623e-06	0.000193075	0	0.25	-7.43988	-8.38115	4.53581	-17.3118	13.9632	0.0189474	0.190461	0.00421053	0.103242	0.195	1.88118	TRUE	dnT
AMPD1	0.992	0.008	4.82028	1.37929e-07	5.09481e-06	0	0.25	-10.584	-11.3954	7.00136	-27.6588	24.0449	0.00210526	0.00932608	0.00210526	0.00728504	0.00188289	0.0502353	TRUE	dnT
KRTAP5-9	0.992	0.008	4.82028	5.70877e-08	2.0895e-06	0	0.25	-6.77485	-6.99859	4.04895	-18.8635	14.3507	0	0.00345472	0	0.00284835	0	0.0212244	TRUE	dnT
SLC35F4	0.992	0.008	4.82028	2.97165e-06	0.000125781	0	0.25	-11.8625	-13.4626	7.21653	-26.7239	23.3407	0.0168421	0.223434	0.00210526	0.0976131	0.0150631	1.29538	TRUE	dnT
TTC6	0.992	0.008	4.82028	2.60452e-06	9.84277e-05	0	0.25	-12.2623	-13.4102	7.45885	-28.285	25.5339	0.0105263	0.198545	0.00210526	0.088577	0.00941447	0.974973	TRUE	dnT
SEMG2	0.9918	0.0082	4.79539	3.00029e-08	1.32575e-06	0	0.25	-11.729	-12.4612	6.91661	-29.9469	21.4996	0	0.00268272	0	0.00225975	0	0.0129284	TRUE	dnT
HYDIN	0.9918	0.0082	4.79539	2.3474e-06	0.000300527	0	0.25	-9.28885	-10.1021	5.06644	-20.0141	15.6833	0.00631579	0.182666	0.00421053	0.125097	0.0221845	2.94988	TRUE	dnT
SCTR	0.9918	0.0082	4.79539	7.44849e-06	0.000352202	0	0.25	-8.3217	-8.84127	5.46507	-21.1793	18.542	0.0315789	0.466409	0.00421053	0.159466	0.16053	3.81197	TRUE	dnT
SMOC1	0.9918	0.0082	4.79539	1.85242e-06	7.7496e-05	0	0.25	-9.91892	-10.4922	6.2558	-24.107	21.2456	0.0315789	0.13915	0.00210526	0.068748	0.0282434	0.796054	TRUE	dnT
LAMB3	0.9918	0.0082	4.79539	2.4711e-06	0.000150775	0	0.25	-8.70709	-9.61511	5.47816	-23.6151	17.1921	0.0126316	0.185907	0.00631579	0.0957999	0.592327	1.31594	TRUE	dnT
DCSTAMP	0.9918	0.0082	4.79539	2.25634e-07	7.95635e-06	0	0.25	-8.75626	-8.95992	5.44505	-24	18.771	0	0.0160848	0	0.0127599	0	0.0844541	TRUE	dnT
EGF	0.9918	0.0082	4.79539	1.18255e-05	0.0026485	0	0.25	-11.3655	-11.8485	6.76045	-27.015	22.354	0.151579	1.40286	0.00421053	0.224405	1.26001	25.335	TRUE	dnT
MINAR1	0.9918	0.0082	4.79539	3.61516e-07	1.3911e-05	0	0.25	-9.21876	-10.0371	5.92701	-21.6875	19.2612	0.00631579	0.0233878	0.00210526	0.0174451	0.00564868	0.144756	TRUE	dnT
ASB18	0.9918	0.0082	4.79539	5.69346e-07	2.06131e-05	0	0.25	-11.7877	-12.7182	7.20981	-28.1714	23.8658	0	0.0395496	0	0.0245615	0	0.207872	TRUE	dnT
OLFM4	0.9918	0.0082	4.79539	3.95459e-07	2.23449e-05	0	0.25	-8.19248	-8.3804	4.75295	-22.1753	13.7745	0.0105263	0.0342284	0.00210526	0.0235174	0.00941447	0.240045	TRUE	dnT
TNFSF18	0.9918	0.0082	4.79539	2.18596e-07	7.42309e-06	0	0.25	-9.1375	-9.55884	5.81664	-23.8634	20.2275	0	0.0161233	0	0.0134284	0	0.0797418	TRUE	dnT
CYP11A1	0.9918	0.0082	4.79539	3.55599e-07	1.59549e-05	0	0.25	-8.56263	-9.06581	4.7223	-21.422	14.6405	0.00210526	0.0295904	0.00210526	0.020811	0.00188289	0.178435	TRUE	dnT
AL160269.1	0.9918	0.0082	4.79539	1.28679e-06	7.22845e-05	0	0.25	-14.2399	-15.6301	8.28592	-31.0551	26.3262	0.00421053	0.121924	0.00210526	0.0711911	0.00376579	0.750666	TRUE	dnT
NWD2	0.9916	0.0084	4.77109	1.36289e-06	6.13317e-05	0	0.25	-13.8841	-14.9715	8.2612	-32.5533	26.6248	0.00631579	0.130741	0.00210526	0.0705907	0.00564868	0.638508	TRUE	dnT
C1QL1	0.9916	0.0084	4.77109	4.81919e-07	2.39054e-05	0	0.25	-10.0058	-10.5686	6.45542	-27.5578	21.9414	0	0.0490799	0	0.0357449	0	0.267783	TRUE	dnT
EVC	0.9916	0.0084	4.77109	6.7246e-06	0.00070315	0	0.25	-9.86838	-10.944	5.46251	-20.035	17.1121	0.0463158	0.629681	0.00421053	0.25196	0.0579595	7.21192	TRUE	dnT
CMA1	0.9916	0.0084	4.77109	5.96689e-08	1.26046e-06	0	0.25	-10.1726	-11.0509	7.18069	-29.1165	24.4296	0.00210526	0.00252891	0.00210526	0.00211186	0.00188289	0.0137358	TRUE	dnT
CACHD1	0.9916	0.0084	4.77109	4.7564e-06	0.000544456	0	0.25	-9.26156	-10.3563	4.94574	-19.0849	13.7627	0.0168421	0.513706	0.00421053	0.21024	0.031599	5.33297	TRUE	dnT
FIBCD1	0.9916	0.0084	4.77109	8.4448e-07	3.63999e-05	0	0.25	-8.86493	-8.62322	5.20455	-23.521	15.6546	0.00210526	0.0874199	0.00210526	0.047931	0.00188289	0.367632	TRUE	dnT
IQCA1	0.9916	0.0084	4.77109	2.17539e-06	0.000269519	0	0.25	-8.61765	-9.38819	4.60725	-18.6474	14.3652	0.00842105	0.227201	0.00421053	0.126244	0.0240674	2.60947	TRUE	dnT
PSG4	0.9916	0.0084	4.77109	1.60273e-07	2.08741e-05	0	0.25	-10.1339	-10.5911	6.27848	-26.2418	17.0784	0.00842105	0.0187853	0.00210526	0.0129256	0.00753157	0.246802	TRUE	dnT
THBS2	0.9916	0.0084	4.77109	7.06951e-07	7.27855e-05	0	0.25	-10.103	-10.5219	6.68759	-30.2931	20.4697	0.00210526	0.0623844	0.00210526	0.0371528	0.00188289	0.781958	TRUE	dnT
NSG2	0.9914	0.0086	4.74735	1.71308e-06	7.56095e-05	0	0.25	-11.5991	-12.3034	6.48848	-26.8652	22.6924	0	0.143526	0	0.0732823	0	0.736042	TRUE	dnT
LOXHD1	0.9914	0.0086	4.74735	1.57831e-06	7.02498e-05	0	0.25	-9.8836	-10.4235	5.85659	-22.075	17.9865	0.0105263	0.122426	0.00421053	0.0676684	0.0259503	0.711863	TRUE	dnT
ATP13A5	0.9914	0.0086	4.74735	8.09686e-07	2.84781e-05	0	0.25	-9.9145	-10.338	5.81935	-24.9463	20.3102	0	0.0642449	0	0.0402526	0	0.307564	TRUE	dnT
MMP10	0.9914	0.0086	4.74735	6.2811e-08	2.55856e-06	0	0.25	-11.4368	-12.2748	7.42908	-29.2389	25.831	0	0.0051555	0	0.00448106	0	0.0259947	TRUE	dnT
ATP2B3	0.9914	0.0086	4.74735	7.12893e-07	3.29617e-05	0	0.25	-11.0196	-11.8533	7.07346	-27.4425	25.1314	0.00631579	0.072663	0.00210526	0.0421545	0.00564868	0.351289	TRUE	dnT
TRPM5	0.9914	0.0086	4.74735	6.70724e-07	2.83712e-05	0	0.25	-8.97935	-9.30934	6.07477	-23.9881	20.6281	0	0.0575512	0	0.0347422	0	0.306007	TRUE	dnT
C10orf71	0.9914	0.0086	4.74735	3.11671e-07	1.23617e-05	0	0.25	-8.57775	-8.95325	5.83733	-24.1375	19.1573	0	0.0252305	0	0.0173386	0	0.132381	TRUE	dnT
DPYSL5	0.9914	0.0086	4.74735	9.56627e-07	4.149e-05	0	0.25	-9.61512	-10.1339	5.83097	-24.5004	20.4511	0.00631579	0.0879316	0.00210526	0.0508888	0.00564868	0.424157	TRUE	dnT
PCDHA10	0.9914	0.0086	4.74735	1.94767e-06	6.40723e-05	0	0.25	-9.73454	-11.2154	5.8849	-24.3843	23.4496	0.00842105	0.11954	0.00210526	0.0675146	0.00753157	0.727336	TRUE	dnT
PTGFR	0.9914	0.0086	4.74735	2.40608e-06	0.000156715	0	0.25	-9.54656	-10.3205	5.3253	-20.2561	15.3068	0.0147368	0.175065	0.00210526	0.0966163	0.0131803	1.53527	TRUE	dnT
SV2B	0.9914	0.0086	4.74735	1.6711e-06	6.47392e-05	0	0.25	-9.8025	-10.4844	5.87269	-23.4354	20.8819	0.0189474	0.116939	0.00210526	0.0598066	0.016946	0.652227	TRUE	dnT
RIT2	0.9914	0.0086	4.74735	2.05136e-06	6.36742e-05	0	0.25	-10.9193	-11.981	6.85392	-25.1452	22.9665	0.00631579	0.126871	0.00210526	0.0661747	0.00564868	0.638944	TRUE	dnT
CCL17	0.9912	0.0088	4.72416	3.11088e-07	1.36403e-05	0	0.25	-7.47419	-7.8641	4.74897	-21.0434	16.5802	0	0.0246094	0	0.0154101	0	0.148834	TRUE	dnT
GAD2	0.9912	0.0088	4.72416	5.88291e-07	2.00894e-05	0	0.25	-10.8531	-11.4069	6.54941	-26.139	21.4292	0.00842105	0.0414397	0.00210526	0.0276021	0.00753157	0.210634	TRUE	dnT
SDC2	0.9912	0.0088	4.72416	6.69977e-06	0.000425954	0	0.25	-7.91573	-8.32423	3.9997	-17.4438	13.8181	0.0168421	0.440037	0.00210526	0.194626	0.0150631	4.34852	TRUE	dnT
PPP2R2C	0.9912	0.0088	4.72416	2.61873e-06	8.82246e-05	0	0.25	-10.1886	-10.9559	6.23624	-24.0143	20.3157	0.0189474	0.198813	0.00210526	0.0825816	0.016946	0.925951	TRUE	dnT
FRG2C	0.9912	0.0088	4.72416	4.26951e-08	4.80425e-06	0	0.25	-8.47186	-9.09679	5.32349	-21.6971	15.5488	0	0.00391911	0	0.00321512	0	0.0474361	TRUE	dnT
MET	0.9912	0.0088	4.72416	5.43532e-06	0.00111129	0	0.25	-8.86401	-9.87941	4.64715	-20.1052	13.3788	0.04	0.672682	0.00210526	0.263255	0.035775	10.242	TRUE	dnT
NPNT	0.9912	0.0088	4.72416	3.29315e-06	0.000456119	0	0.25	-8.79132	-9.77362	4.70085	-18.6256	13.2732	0.0168421	0.384424	0.00210526	0.180804	0.0150631	4.59756	TRUE	dnT
NXPH1	0.9912	0.0088	4.72416	1.72204e-06	6.19764e-05	0	0.25	-9.87084	-10.7682	6.58338	-24.9503	22.676	0.00842105	0.134081	0.00210526	0.0688397	0.00753157	0.635829	TRUE	dnT
BPIFA2	0.9912	0.0088	4.72416	1.80672e-07	7.75396e-06	0	0.25	-7.82735	-8.06712	4.8451	-21.8957	16.7653	0.00421053	0.0164102	0.00210526	0.0123488	0.00376579	0.078106	TRUE	dnT
C12orf56	0.9912	0.0088	4.72416	9.25406e-07	5.04129e-05	0	0.25	-7.57604	-8.17037	3.78137	-16.0849	12.6177	0.00421053	0.0662179	0.00210526	0.0452956	0.00376579	0.526004	TRUE	dnT
SLC28A1	0.9912	0.0088	4.72416	2.28323e-06	0.000710053	0	0.25	-9.89507	-10.2961	5.90334	-23.1557	17.4667	0.0105263	0.505851	0.00210526	0.204561	0.00941447	7.09602	TRUE	dnT
TYROBP	0.991	0.009	4.70149	0.00138833	0.00144999	0	0.25	6.89952	6.94068	5.67291	-12.165	23.922	0.193684	0.386225	0.141053	0.0887012	17.4357	13.8592	TRUE	dnT
MYH14	0.991	0.009	4.70149	2.69782e-06	0.000298451	0	0.25	-7.936	-8.48347	4.19836	-17.8568	11.0909	0.00421053	0.326652	0.00210526	0.154349	0.00376579	3.25424	TRUE	dnT
PAMR1	0.991	0.009	4.70149	1.41192e-06	3.46459e-05	0	0.25	-8.81062	-9.36103	6.34825	-23.1687	21.9411	0.0126316	0.0582523	0.00421053	0.0381792	0.0443691	0.364591	TRUE	dnT
OIT3	0.991	0.009	4.70149	2.79851e-07	1.24167e-05	0	0.25	-8.69922	-9.42779	4.93399	-20.1703	17.081	0.00631579	0.0202288	0.00210526	0.0148925	0.00564868	0.121601	TRUE	dnT
SLC26A8	0.991	0.009	4.70149	6.77619e-07	4.2818e-05	0	0.25	-8.59352	-9.54067	5.30431	-20.122	17.2878	0	0.0706547	0	0.0446006	0	0.440138	TRUE	dnT
LPAR1	0.991	0.009	4.70149	6.34087e-06	0.000218065	0	0.25	-9.56397	-10.3095	5.47888	-22.4202	20.3279	0.0168421	0.200577	0.00421053	0.0972463	0.0481349	2.01326	TRUE	dnT
PTH2R	0.991	0.009	4.70149	1.51796e-05	0.0073497	0	0.25	-11.1793	-12.8413	7.03012	-24.2033	19.3026	0.0315789	3.25163	0.00421053	0.45928	0.127459	68.2355	TRUE	dnT
TMEM132B	0.991	0.009	4.70149	3.31606e-06	0.000122979	0	0.25	-10.3475	-11.1615	6.69562	-25.0385	21.8765	0.0105263	0.249496	0.00210526	0.0995297	0.00941447	1.25261	TRUE	dnT
LRRC38	0.991	0.009	4.70149	3.52364e-07	1.37689e-05	0	0.25	-8.0003	-8.44551	5.28352	-21.2079	17.6467	0	0.0257097	0	0.0165193	0	0.140567	TRUE	dnT
MYO3A	0.991	0.009	4.70149	1.50314e-06	0.000102515	0	0.25	-10.6275	-10.9983	6.50503	-25.0349	18.9953	0.0757895	0.119939	0.00210526	0.0688663	0.0677842	1.00737	TRUE	dnT
ANOS1	0.991	0.009	4.70149	9.70231e-07	4.36151e-05	0	0.25	-7.03078	-7.41586	4.18748	-17.2093	14.755	0.00210526	0.0613788	0.00210526	0.0407673	0.00188289	0.439194	TRUE	dnT
ZNF521	0.991	0.009	4.70149	3.08805e-06	0.000373132	0	0.25	-9.91592	-10.5878	6.14241	-23.3625	18.8622	0.00631579	0.385513	0.00210526	0.161691	0.00564868	3.64332	TRUE	dnT
SEPTIN14	0.991	0.009	4.70149	3.17439e-07	1.388e-05	0	0.25	-10.2242	-11.2487	6.10378	-22.6749	17.7867	0.00210526	0.0196106	0.00210526	0.0147476	0.00188289	0.152367	TRUE	dnT
PCSK9	0.991	0.009	4.70149	4.96883e-07	2.5327e-05	0	0.25	-8.9582	-9.24879	6.13065	-25.4575	19.245	0.0147368	0.0570188	0.00210526	0.033497	0.0131803	0.269574	TRUE	dnT
OSTN	0.991	0.009	4.70149	5.71113e-07	2.62305e-05	0	0.25	-8.66734	-9.60393	5.32609	-20.2762	17.3731	0.00421053	0.0448857	0.00210526	0.0332692	0.00376579	0.276946	TRUE	dnT
CTXND1	0.991	0.009	4.70149	9.68144e-07	0.000114693	0	0.25	-9.10768	-9.9186	4.49337	-18.8752	14.0456	0.00421053	0.147685	0.00210526	0.0831879	0.00376579	1.12798	TRUE	dnT
DMBX1	0.991	0.009	4.70149	8.89671e-08	3.05873e-06	0	0.25	-8.53964	-8.99249	5.87846	-25.1157	19.9439	0	0.00682667	0	0.00500458	0	0.0299206	TRUE	dnT
ABCC8	0.9908	0.0092	4.67931	1.26457e-06	4.56128e-05	0	0.25	-8.85399	-9.23056	5.89243	-22.8709	20.8609	0.00421053	0.0988254	0.00210526	0.0546423	0.00376579	0.460461	TRUE	dnT
EDNRA	0.9908	0.0092	4.67931	9.69845e-07	4.89141e-05	0	0.25	-8.9545	-9.77955	5.9917	-23.1755	20.8943	0.00421053	0.0612694	0.00210526	0.0410719	0.00376579	0.500119	TRUE	dnT
SAMD5	0.9908	0.0092	4.67931	3.86609e-06	0.00101346	0	0.25	-8.71279	-9.72581	4.57769	-18.1403	12.6862	0.0147368	0.63345	0.00210526	0.25718	0.0131803	9.30782	TRUE	dnT
SLC30A8	0.9908	0.0092	4.67931	1.95418e-06	0.000155501	0	0.25	-7.99173	-8.3596	5.39682	-20.7324	18.5863	0.00631579	0.176675	0.00210526	0.0924695	0.00564868	1.60087	TRUE	dnT
ABCC3	0.9908	0.0092	4.67931	3.97616e-06	0.000457457	0	0.25	-8.12355	-8.60716	4.61463	-20.5759	13.8803	0.0147368	0.380026	0.00421053	0.163196	0.120378	4.72245	TRUE	dnT
DRD2	0.9908	0.0092	4.67931	6.06838e-07	2.76856e-05	0	0.25	-11.1391	-11.7551	6.76866	-27.5141	23.2413	0	0.0472667	0	0.0319116	0	0.275559	TRUE	dnT
LURAP1L	0.9908	0.0092	4.67931	2.08375e-06	0.000151539	0	0.25	-8.671	-9.46317	4.77004	-20.0038	13.6409	0.0126316	0.179864	0.00421053	0.1015	0.0278332	1.61611	TRUE	dnT
GRK1	0.9908	0.0092	4.67931	5.46055e-07	2.05787e-05	0	0.25	-9.16576	-9.57868	6.25197	-26.1346	22.7497	0.00421053	0.0500412	0.00210526	0.0315419	0.00376579	0.218095	TRUE	dnT
SCARA5	0.9908	0.0092	4.67931	1.72989e-06	5.36326e-05	0	0.25	-10.0067	-10.6918	6.52292	-25.2399	22.0661	0.0126316	0.117714	0.00210526	0.0594457	0.0112974	0.540146	TRUE	dnT
SOX10	0.9908	0.0092	4.67931	2.36993e-07	1.65416e-05	0	0.25	-9.83831	-10.6926	6.03334	-24.1537	19.9138	0	0.0306612	0	0.0203467	0	0.173033	TRUE	dnT
TRPC6	0.9908	0.0092	4.67931	3.10511e-06	0.000150531	0	0.25	-9.18781	-9.701	6.08334	-22.4721	20.1197	0.0147368	0.250436	0.00210526	0.112364	0.0131803	1.63193	TRUE	dnT
CHRM2	0.9908	0.0092	4.67931	8.39753e-07	2.47436e-05	0	0.25	-12.575	-13.3006	7.34611	-29.1631	24.4134	0.0105263	0.0508369	0.00210526	0.0334349	0.00941447	0.257844	TRUE	dnT
LCN1	0.9908	0.0092	4.67931	6.08352e-08	1.99061e-06	0	0.25	-9.02662	-9.33418	6.11574	-27.3596	21.1539	0	0.00471476	0	0.00348724	0	0.0202213	TRUE	dnT
CCDC85A	0.9906	0.0094	4.6576	2.24156e-06	0.000180154	0	0.25	-8.28402	-8.88086	5.53691	-19.9996	18.7383	0.00631579	0.21348	0.00210526	0.108462	0.00564868	1.83162	TRUE	dnT
UGT1A4	0.9906	0.0094	4.6576	3.80735e-07	8.76735e-05	0	0.25	-13.4968	-14.0999	8.07413	-33.8435	23.9759	0	0.134382	0	0.0576119	0	0.760535	TRUE	dnT
ADAMTS16	0.9906	0.0094	4.6576	3.43198e-06	0.00063949	0	0.25	-10.6195	-11.4524	6.35506	-24.1532	16.7709	0.0273684	0.528539	0.00421053	0.211435	0.0410135	6.50282	TRUE	dnT
ITGB8	0.9906	0.0094	4.6576	9.37337e-06	0.00169792	0	0.25	-9.02325	-9.94385	5.03017	-21.1569	15.6348	0.0463158	0.851305	0.00631579	0.274613	0.0819817	15.4642	TRUE	dnT
CNN1	0.9906	0.0094	4.6576	6.39288e-07	3.56794e-05	0	0.25	-8.63725	-9.06696	5.38392	-25.3066	18.6459	0.00210526	0.0334031	0.00210526	0.0196634	0.00188289	0.355147	TRUE	dnT
PKNOX2	0.9906	0.0094	4.6576	6.06224e-06	0.000235771	0	0.25	-9.94658	-10.7174	6.49924	-22.9642	20.3791	0.0252632	0.398363	0.00210526	0.136041	0.0225947	2.57677	TRUE	dnT
B3GALT5	0.9906	0.0094	4.6576	1.91403e-06	5.43805e-05	0	0.25	-8.59349	-9.38698	6.21425	-23.0958	20.7973	0.00631579	0.129465	0.00210526	0.0588867	0.00564868	0.582781	TRUE	dnT
PCYT1B	0.9906	0.0094	4.6576	4.36767e-07	2.11586e-05	0	0.25	-9.14266	-9.83106	5.65338	-21.9297	19.3166	0.00210526	0.0366716	0.00210526	0.0267384	0.00188289	0.229619	TRUE	dnT
ARHGAP40	0.9906	0.0094	4.6576	1.23465e-06	7.23065e-05	0	0.25	-8.93678	-9.28809	5.96358	-22.6514	19.201	0.0126316	0.0952525	0.00210526	0.0567305	0.0112974	0.695448	TRUE	dnT
SLC1A6	0.9906	0.0094	4.6576	4.06464e-07	1.87186e-05	0	0.25	-11.2582	-12.0351	6.62654	-27.3721	21.3009	0	0.036148	0	0.0220089	0	0.187488	TRUE	dnT
HTR2C	0.9906	0.0094	4.6576	8.58629e-07	2.83246e-05	0	0.25	-8.58551	-9.4757	5.74696	-20.8814	19.223	0.00842105	0.0519549	0.00210526	0.0346298	0.00753157	0.288328	TRUE	dnT
GALNTL5	0.9906	0.0094	4.6576	5.61931e-07	1.91358e-05	0	0.25	-11.0421	-11.6774	6.65018	-26.7668	22.9463	0.0189474	0.040298	0.00210526	0.0277973	0.016946	0.202956	TRUE	dnT
CST1	0.9906	0.0094	4.6576	5.86635e-08	1.37044e-06	0	0.25	-9.72065	-10.1673	7.10772	-30.4829	24.1444	0	0.00311161	0	0.00263835	0	0.0131779	TRUE	dnT
JPH3	0.9906	0.0094	4.6576	1.2544e-06	4.61398e-05	0	0.25	-8.2287	-9.43819	6.02167	-20.7747	20.0235	0.00210526	0.101446	0.00210526	0.0559171	0.00188289	0.485302	TRUE	dnT
KLRG2	0.9906	0.0094	4.6576	6.98442e-07	4.12019e-05	0	0.25	-8.95048	-9.60875	6.6986	-26.1938	20.7923	0.00210526	0.0544749	0.00210526	0.0305658	0.00188289	0.478965	TRUE	dnT
RERGL	0.9906	0.0094	4.6576	2.17125e-06	0.000179687	0	0.25	-9.83915	-10.7548	6.54381	-25.8206	20.6713	0.00842105	0.209541	0.00210526	0.102499	0.00753157	2.12645	TRUE	dnT
HUNK	0.9906	0.0094	4.6576	4.36286e-06	0.000419693	0	0.25	-9.82446	-10.4698	5.51717	-21.0359	16.7975	0.0526316	0.424315	0.00421053	0.169674	0.113216	4.1205	TRUE	dnT
CADM3	0.9906	0.0094	4.6576	6.67611e-07	2.46197e-05	0	0.25	-10.4981	-11.0934	7.65138	-28.9034	24.7701	0	0.0416202	0	0.0305392	0	0.2402	TRUE	dnT
HOXC13	0.9906	0.0094	4.6576	2.07728e-07	7.22879e-06	0	0.25	-10.9897	-11.569	7.51112	-31.6104	24.9369	0	0.016774	0	0.013245	0	0.0716728	TRUE	dnT
SCN7A	0.9906	0.0094	4.6576	2.34865e-06	0.000589844	0	0.25	-10.8805	-11.5317	6.85665	-25.7835	18.0532	0.00421053	0.316457	0.00210526	0.150309	0.00376579	5.70946	TRUE	dnT
MYLK	0.9906	0.0094	4.6576	1.51813e-05	0.000898574	0	0.25	-7.32827	-8.2292	4.20064	-15.9821	13.4647	0.0315789	1.05978	0.00210526	0.291582	0.0282434	9.79855	TRUE	dnT
FAP	0.9906	0.0094	4.6576	7.55941e-07	2.99826e-05	0	0.25	-9.42533	-10.111	6.65569	-25.3158	21.9504	0.00210526	0.048092	0.00210526	0.0339052	0.00188289	0.298006	TRUE	dnT
DTNA	0.9906	0.0094	4.6576	5.41976e-06	0.000455696	0	0.25	-8.82008	-9.43482	5.19732	-19.9697	15.2063	0.0105263	0.430179	0.00210526	0.175719	0.00941447	4.3302	TRUE	dnT
SLC38A11	0.9906	0.0094	4.6576	3.90339e-06	0.000376136	0	0.25	-9.53691	-10.4532	5.01051	-20.2875	17.3592	0.00421053	0.276277	0.00210526	0.142291	0.00376579	3.62067	TRUE	dnT
LMX1B	0.9904	0.0096	4.63634	1.56557e-06	5.42805e-05	0	0.25	-9.52226	-10.0223	6.42254	-26.2971	22.6127	0.00210526	0.116022	0.00210526	0.0545151	0.00188289	0.580748	TRUE	dnT
TBX18	0.9904	0.0096	4.63634	7.06423e-07	1.78761e-05	0	0.25	-8.97571	-9.51472	6.26586	-24.1127	23.1435	0.00210526	0.0395851	0.00210526	0.0274483	0.00188289	0.194127	TRUE	dnT
OR2T11	0.9904	0.0096	4.63634	1.30106e-07	5.18623e-05	0	0.25	-9.69199	-10.2024	5.94384	-25.2856	17.9105	0	0.0318769	0	0.0222515	0	0.48977	TRUE	dnT
SRRM4	0.9904	0.0096	4.63634	1.2845e-06	0.000109218	0	0.25	-10.2597	-10.7688	6.2971	-27.4357	18.5034	0.00421053	0.123538	0.00210526	0.0632228	0.00376579	0.961093	TRUE	dnT
TERT	0.9904	0.0096	4.63634	3.37875e-07	1.14167e-05	0	0.25	-7.78924	-7.94639	5.3267	-22.179	18.2159	0.00210526	0.0244881	0.00210526	0.0163122	0.00188289	0.110273	TRUE	dnT
SLC25A21	0.9904	0.0096	4.63634	3.84504e-06	0.000244479	0	0.25	-8.40564	-9.33488	4.54249	-16.781	14.7923	0.0252632	0.313589	0.00210526	0.138197	0.0225947	2.55007	TRUE	dnT
TRPM6	0.9904	0.0096	4.63634	1.53547e-06	0.000635516	0	0.25	-9.53825	-10.194	6.00083	-25.586	14.3097	0.0105263	0.312393	0.00421053	0.10864	0.233904	4.69102	TRUE	dnT
PVALEF	0.9904	0.0096	4.63634	2.35234e-07	1.52976e-05	0	0.25	-11.3071	-12.3166	6.69732	-27.6418	23.3023	0.00631579	0.0306375	0.00210526	0.0202845	0.00564868	0.160407	TRUE	dnT
KIF1A	0.9904	0.0096	4.63634	1.34314e-06	4.68707e-05	0	0.25	-7.79535	-8.1254	5.29401	-21.8343	18.5847	0.00421053	0.105744	0.00210526	0.0503475	0.00376579	0.47098	TRUE	dnT
ADCYAP1	0.9904	0.0096	4.63634	2.76968e-07	7.17422e-06	0	0.25	-8.32135	-8.90434	5.85373	-23.0603	21.8462	0	0.013405	0	0.0107841	0	0.0795404	TRUE	dnT
UNC5A	0.9904	0.0096	4.63634	9.42312e-07	3.04305e-05	0	0.25	-10.9866	-11.4732	6.74584	-27.8283	23.6235	0.00421053	0.0687408	0.00210526	0.0402615	0.00376579	0.306597	TRUE	dnT
DIO2	0.9902	0.0098	4.61552	1.99228e-06	8.29251e-05	0	0.25	-8.54045	-9.55325	5.51761	-20.619	16.5586	0.00842105	0.107853	0.00210526	0.0624686	0.00753157	0.811654	TRUE	dnT
RGSL1	0.9902	0.0098	4.61552	8.82418e-07	3.32302e-05	0	0.25	-8.50649	-9.12457	5.73721	-21.4871	17.9445	0.00631579	0.0660876	0.00210526	0.0410926	0.00564868	0.329401	TRUE	dnT
ZPLD1	0.9902	0.0098	4.61552	3.76877e-06	0.00019258	0	0.25	-9.68069	-10.6777	6.63235	-23.9303	20.5971	0.0168421	0.364644	0.00210526	0.123828	0.0150631	1.9574	TRUE	dnT
CDH8	0.9902	0.0098	4.61552	2.09528e-06	6.55799e-05	0	0.25	-8.62016	-9.32202	5.32038	-20.7554	18.5626	0.0294737	0.125337	0.00210526	0.0650448	0.0263605	0.676238	TRUE	dnT
XDH	0.9902	0.0098	4.61552	7.88044e-07	3.42416e-05	0	0.25	-9.71901	-10.7123	5.90637	-22.5369	18.5841	0.0315789	0.0574832	0.00210526	0.0372623	0.0282434	0.361844	TRUE	dnT
ZNF534	0.9902	0.0098	4.61552	1.1595e-07	5.83825e-06	0	0.25	-8.82581	-9.60638	5.33134	-20.5429	16.1145	0	0.00760459	0	0.00618179	0	0.0649988	TRUE	dnT
DSP	0.9902	0.0098	4.61552	3.18881e-06	0.000411135	0	0.25	-7.91041	-8.91207	3.91334	-16.9508	11.3582	0.0126316	0.279731	0.00421053	0.178583	0.0201776	4.85637	TRUE	dnT
CAMK2B	0.9902	0.0098	4.61552	2.43273e-06	0.0001165	0	0.25	-8.47925	-9.02793	5.36064	-20.6438	17.264	0	0.203411	0	0.096776	0	1.27961	TRUE	dnT
IGFBP1	0.9902	0.0098	4.61552	1.85465e-07	9.96527e-06	0	0.25	-8.94924	-9.41527	5.5049	-23.7045	17.2712	0	0.0163806	0	0.013316	0	0.101366	TRUE	dnT
COX7B2	0.9902	0.0098	4.61552	9.81198e-07	3.05076e-05	0	0.25	-8.68528	-9.31808	5.9367	-22.3274	17.2212	0.00842105	0.0625826	0.00210526	0.0396048	0.00753157	0.303744	TRUE	dnT
GLI2	0.99	0.01	4.59512	5.32216e-06	0.000142489	0	0.25	-8.75577	-9.12084	6.11963	-21.9776	19.8565	0.0631579	0.310088	0.00421053	0.107131	0.106094	1.56623	TRUE	dnT
GDAP1L1	0.99	0.01	4.59512	4.00698e-07	2.7694e-05	0	0.25	-10.1315	-11.3435	5.71071	-20.3299	17.8463	0	0.0302235	0	0.0228785	0	0.29019	TRUE	dnT
IMPG1	0.99	0.01	4.59512	1.49055e-06	5.2674e-05	0	0.25	-8.43692	-9.28762	5.60303	-21.669	18.9338	0.0168421	0.1011	0.00210526	0.0595729	0.0150631	0.525669	TRUE	dnT
SH3PXD2B	0.99	0.01	4.59512	3.58774e-06	0.000161898	0	0.25	-7.08347	-7.84025	3.92005	-14.8493	13.3881	0.0147368	0.227596	0.00421053	0.108805	0.046252	1.74736	TRUE	dnT
SYNDIG1	0.99	0.01	4.59512	3.78973e-06	0.000411848	0	0.25	-9.83305	-10.5996	5.92517	-22.2203	20.1407	0.0126316	0.273655	0.00210526	0.136236	0.0112974	3.80505	TRUE	dnT
ANO4	0.99	0.01	4.59512	2.9447e-06	0.00012974	0	0.25	-9.89942	-10.7565	5.86625	-23.6575	19.9778	0.0484211	0.20956	0.00210526	0.0913514	0.0433065	1.26795	TRUE	dnT
PDGFRL	0.99	0.01	4.59512	1.45766e-06	5.63714e-05	0	0.25	-8.17426	-8.81946	5.80474	-22.0546	20.6068	0.00631579	0.122746	0.00210526	0.0665888	0.00564868	0.607056	TRUE	dnT
DSC2	0.99	0.01	4.59512	1.25821e-06	9.0675e-05	0	0.25	-7.95978	-8.47397	4.01034	-17.7782	12.6526	0	0.092901	0	0.0683161	0	0.964602	TRUE	dnT
GRIN1	0.99	0.01	4.59512	4.98267e-07	2.02746e-05	0	0.25	-8.11954	-8.60773	6.00179	-24.3875	19.5174	0.00210526	0.0490355	0.00210526	0.0295454	0.00188289	0.207184	TRUE	dnT
STAC	0.99	0.01	4.59512	2.88954e-06	0.000257491	0	0.25	-9.30216	-10.2254	5.97866	-21.0723	15.3048	0.00631579	0.249966	0.00210526	0.126088	0.00564868	2.35442	TRUE	dnT
C4BPA	0.99	0.01	4.59512	2.56043e-07	8.86883e-06	0	0.25	-9.3724	-10.3313	5.70875	-21.1749	16.214	0	0.0164102	0	0.0123488	0	0.0905715	TRUE	dnT
NETO1	0.99	0.01	4.59512	7.69569e-07	2.9335e-05	0	0.25	-9.34246	-9.8203	6.40305	-25.8653	20.1243	0.00210526	0.0488344	0.00210526	0.032092	0.00188289	0.297272	TRUE	dnT
CROCC2	0.99	0.01	4.59512	2.19759e-06	8.23923e-05	0	0.25	-9.40537	-9.72438	6.08114	-24.8791	18.2054	0.0126316	0.19244	0.00210526	0.0787187	0.0112974	0.890219	TRUE	dnT
PENK	0.99	0.01	4.59512	1.16738e-07	3.88143e-06	0	0.25	-10.8016	-11.3061	7.41758	-31.0903	26.5055	0	0.00773475	0	0.00634446	0	0.037698	TRUE	dnT
ADAMTS19	0.99	0.01	4.59512	1.48257e-06	7.66047e-05	0	0.25	-10.9137	-11.5298	7.22765	-27.9155	24.6435	0.00631579	0.124908	0.00210526	0.0596291	0.00564868	0.878852	TRUE	dnT
SLC17A1	0.9898	0.0102	4.57511	1.13705e-06	0.00158903	0	0.25	-9.53449	-10.0421	5.92383	-24.1492	13.7754	0.00210526	0.734672	0.00210526	0.20935	0.00188289	15.0874	TRUE	dnT
NWD1	0.9898	0.0102	4.57511	1.62732e-06	7.38432e-05	0	0.25	-7.89999	-8.81069	5.21888	-19.7931	15.1793	0	0.110764	0	0.0636724	0	0.751604	TRUE	dnT
NPHS1	0.9898	0.0102	4.57511	2.31749e-06	0.000113015	0	0.25	-8.07207	-8.7162	6.25803	-24.0283	17.2382	0	0.129308	0	0.056343	0	1.37985	TRUE	dnT
RGS20	0.9898	0.0102	4.57511	1.24221e-06	4.10161e-05	0	0.25	-8.17693	-9.43194	5.76014	-19.5285	17.9082	0.00210526	0.0775259	0.00210526	0.0483777	0.0184188	0.437147	TRUE	dnT
NOX4	0.9898	0.0102	4.57511	5.5729e-06	0.00114053	0	0.25	-7.55979	-8.2126	4.30909	-18.0339	12.5773	0.0168421	0.717142	0.00421053	0.259185	0.0572234	11.4129	TRUE	dnT
KCNB2	0.9898	0.0102	4.57511	2.47979e-06	9.81939e-05	0	0.25	-10.498	-11.1746	6.32225	-24.8263	21.2651	0.0126316	0.173292	0.00210526	0.0819249	0.0112974	1.03291	TRUE	dnT
CHST9	0.9898	0.0102	4.57511	3.16262e-06	0.000238429	0	0.25	-9.43553	-10.3557	6.18133	-21.5044	18.9752	0.0126316	0.298571	0.00210526	0.134068	0.0112974	2.41411	TRUE	dnT
MACC1	0.9898	0.0102	4.57511	6.201e-06	0.00102832	0	0.25	-7.66522	-8.38269	4.46529	-17.7584	12.885	0.0147368	0.538971	0.00631579	0.232527	0.602446	9.65204	TRUE	dnT
SLC8A3	0.9898	0.0102	4.57511	1.32586e-06	4.41938e-05	0	0.25	-9.20818	-9.68669	6.61977	-25.8104	22.7139	0.00210526	0.0895762	0.00210526	0.0531989	0.0184188	0.450958	TRUE	dnT
TRABD2B	0.9898	0.0102	4.57511	7.37465e-06	0.0021343	0	0.25	-9.14531	-10.4213	5.18693	-18.9033	12.5401	0.0126316	1.51354	0.00210526	0.357257	0.0112974	20.1835	TRUE	dnT
GPC4	0.9898	0.0102	4.57511	2.98567e-06	0.000284127	0	0.25	-7.75712	-8.44862	4.24089	-17.0593	13.491	0.0147368	0.26026	0.00210526	0.140196	0.0131803	2.89037	TRUE	dnT
BSPH1	0.9898	0.0102	4.57511	1.07662e-07	5.43535e-06	0	0.25	-9.98965	-10.5333	5.84677	-25.5513	18.7705	0	0.00979341	0	0.00740335	0	0.0594657	TRUE	dnT
TLL1	0.9898	0.0102	4.57511	1.8329e-06	0.000304706	0	0.25	-10.2397	-10.8934	6.45673	-25.4194	20.0579	0.00842105	0.245546	0.00210526	0.116144	0.00753157	2.97503	TRUE	dnT
PLPPR1	0.9898	0.0102	4.57511	4.27794e-06	0.000814327	0	0.25	-9.42977	-10.4085	5.5943	-20.667	16.057	0.00210526	0.594874	0.00210526	0.237318	0.00188289	8.31523	TRUE	dnT
PLEKHG4B	0.9898	0.0102	4.57511	1.5482e-06	6.94049e-05	0	0.25	-9.16474	-9.89196	6.11714	-21.9719	20.0533	0.00210526	0.109802	0.00210526	0.0616463	0.00188289	0.715783	TRUE	dnT
VGLL3	0.9898	0.0102	4.57511	1.25509e-06	3.98542e-05	0	0.25	-7.56239	-8.00262	5.12227	-18.9107	17.439	0.00842105	0.0694923	0.00210526	0.0418439	0.00753157	0.411717	TRUE	dnT
CLIC3	0.9898	0.0102	4.57511	0.00048756	0.000230357	0	0.25	6.25413	6.20123	4.65094	-12.2645	20.8534	0.0547368	0.0570662	0.0442105	0.0375906	4.52384	2.55368	TRUE	dnT
ASCL1	0.9898	0.0102	4.57511	1.15409e-07	3.23821e-06	0	0.25	-9.36689	-9.9681	7.08595	-27.8742	22.8727	0	0.00712248	0	0.00623503	0	0.0328334	TRUE	dnT
RTN1	0.9898	0.0102	4.57511	2.39132e-06	0.000164901	0	0.25	-8.24603	-8.72871	4.61217	-18.2216	13.5764	0.00210526	0.167813	0.00210526	0.0927327	0.00188289	1.60782	TRUE	dnT
GPR78	0.9898	0.0102	4.57511	1.07203e-06	2.98027e-05	0	0.25	-9.36933	-9.73559	6.31653	-25.3673	22.0534	0.00210526	0.0724205	0.00210526	0.042394	0.00188289	0.313469	TRUE	dnT
TMEM178B	0.9898	0.0102	4.57511	7.29466e-06	0.00077753	0	0.25	-9.20736	-10.3443	5.7495	-22.1653	17.6072	0.0463158	0.612892	0.00421053	0.212559	0.0744954	7.38694	TRUE	dnT
SEMA3D	0.9898	0.0102	4.57511	1.99223e-06	0.000148496	0	0.25	-8.51252	-8.9647	5.34517	-21.2924	16.2999	0.0126316	0.202247	0.00210526	0.102627	0.0112974	1.52555	TRUE	dnT
VWA5B1	0.9898	0.0102	4.57511	9.05953e-07	0.000135127	0	0.25	-10.5211	-10.9233	6.34122	-25.3557	15.8323	0.00210526	0.12468	0.00210526	0.0632199	0.00188289	1.30389	TRUE	dnT
ACTN2	0.9898	0.0102	4.57511	1.21423e-06	5.17901e-05	0	0.25	-8.95398	-9.81007	5.43373	-20.6642	17.9742	0.00842105	0.0830719	0.00421053	0.0544648	0.0240674	0.529596	TRUE	dnT
CFAP46	0.9898	0.0102	4.57511	2.31791e-06	0.000188572	0	0.25	-7.21333	-7.58033	4.0566	-16.2991	11.3714	0.00842105	0.219064	0.00210526	0.113795	0.00753157	2.03706	TRUE	dnT
MMP12	0.9898	0.0102	4.57511	1.78398e-07	6.50684e-06	0	0.25	-10.6759	-11.5717	6.66797	-26.3286	21.4914	0	0.00768447	0	0.00645982	0	0.0664229	TRUE	dnT
EDIL3	0.9896	0.0104	4.55549	3.11737e-06	0.000195954	0	0.25	-9.66968	-10.6113	6.07847	-22.5412	20.5639	0.0147368	0.225886	0.00210526	0.105504	0.0131803	2.02904	TRUE	dnT
HAND2	0.9896	0.0104	4.55549	1.10494e-07	2.99094e-06	0	0.25	-11.1049	-11.7524	7.85269	-31.9582	27.2023	0	0.00659598	0	0.00559319	0	0.0313979	TRUE	dnT
SHISA6	0.9896	0.0104	4.55549	4.54207e-06	0.000253066	0	0.25	-9.13944	-10.4872	5.35292	-19.7478	17.6916	0.0210526	0.324982	0.00210526	0.135766	0.0188289	2.62105	TRUE	dnT
KCNK9	0.9896	0.0104	4.55549	1.28629e-06	4.09365e-05	0	0.25	-9.64824	-10.2543	5.92898	-24.7108	21.5638	0.00421053	0.0957581	0.00210526	0.0533379	0.00376579	0.426395	TRUE	dnT
MYRIP	0.9896	0.0104	4.55549	6.77242e-06	0.000456939	0	0.25	-9.03586	-10.3284	5.69702	-20.2084	16.3174	0.0147368	0.448992	0.00421053	0.178012	0.0297161	4.47138	TRUE	dnT
FAM186A	0.9896	0.0104	4.55549	6.97436e-07	3.62557e-05	0	0.25	-8.79586	-10.3574	5.683	-19.2371	16.6772	0.00210526	0.0592846	0.00210526	0.0387885	0.00188289	0.39095	TRUE	dnT
LRP3	0.9896	0.0104	4.55549	1.94859e-06	9.21246e-05	0	0.25	-7.37105	-7.76696	4.72006	-18.9484	14.9187	0.0105263	0.19311	0.00210526	0.0951758	0.00941447	1.01841	TRUE	dnT
ZNF730	0.9896	0.0104	4.55549	5.62229e-07	3.07019e-05	0	0.25	-7.94019	-8.47505	4.70074	-17.7178	14.0479	0.00421053	0.0386505	0.00421053	0.0277973	0.0203016	0.312604	TRUE	dnT
KCNH5	0.9894	0.0106	4.53624	2.06432e-06	6.47273e-05	0	0.25	-9.44341	-9.88279	6.10212	-24.5429	20.6821	0.0189474	0.131575	0.00210526	0.0654441	0.016946	0.651377	TRUE	dnT
KLHL29	0.9894	0.0106	4.53624	8.09058e-06	0.000515753	0	0.25	-8.51029	-8.89564	5.79913	-20.4791	17.8704	0.0252632	0.615083	0.00210526	0.189092	0.0225947	5.37254	TRUE	dnT
MMD2	0.9894	0.0106	4.53624	5.06067e-07	2.00167e-05	0	0.25	-7.90491	-8.77558	5.28131	-19.6953	15.6637	0.00421053	0.0330718	0.00210526	0.0222781	0.00376579	0.20918	TRUE	dnT
CEACAM19	0.9894	0.0106	4.53624	6.47414e-07	5.43107e-05	0	0.25	-8.28448	-9.28864	4.9202	-18.118	15.3554	0	0.0510973	0	0.0375196	0	0.61582	TRUE	dnT
AHNAK2	0.9894	0.0106	4.53624	1.94042e-06	8.02605e-05	0	0.25	-8.79317	-9.36957	5.43087	-22.0093	18.5825	0.0126316	0.160221	0.00210526	0.0727676	0.0112974	0.845122	TRUE	dnT
COL4A3	0.9894	0.0106	4.53624	2.03285e-05	0.00140524	0	0.25	-8.09496	-9.50028	4.64683	-17.0163	15.6792	0.0252632	0.860833	0.00421053	0.304712	0.0887381	13.3913	TRUE	dnT
FCGR3A	0.9894	0.0106	4.53624	0.000587767	0.00055393	0	0.25	6.89873	7.33386	5.46338	-12.9235	24.7044	0.0694737	0.13135	0.0610526	0.0561241	4.87482	5.87731	TRUE	dnT
XCL2	0.9894	0.0106	4.53624	0.00124093	0.000164594	0	0.25	10.3768	10.4681	5.72348	-13.4749	23.6887	0.225263	0.0353463	0.134737	0.0172883	14.0436	1.9255	TRUE	dnT
FGFR2	0.9892	0.0108	4.51735	7.20509e-06	0.000605395	0	0.25	-8.97882	-10.0449	5.01714	-19.1858	16.0144	0.0252632	0.630489	0.00210526	0.22696	0.0225947	6.26003	TRUE	dnT
TMEM215	0.9892	0.0108	4.51735	7.07654e-08	2.00668e-06	0	0.25	-9.1062	-9.36648	6.22473	-26.6707	22.4106	0	0.0044456	0	0.00377414	0	0.0198765	TRUE	dnT
P3H2	0.9892	0.0108	4.51735	1.4872e-05	0.00166621	0	0.25	-8.52139	-9.44213	4.79547	-18.1952	16.1432	0.04	1.18092	0.00421053	0.345213	0.0523108	16.1799	TRUE	dnT
SLCO5A1	0.9892	0.0108	4.51735	1.34748e-06	5.91753e-05	0	0.25	-8.62865	-9.04188	4.97615	-20.1607	17.6334	0.00421053	0.102588	0.00421053	0.059703	0.0203016	0.606671	TRUE	dnT
DES	0.9892	0.0108	4.51735	3.61844e-07	3.27639e-05	0	0.25	-8.18324	-8.51071	5.75886	-28.3779	18.5953	0	0.0169573	0	0.011139	0	0.210656	TRUE	dnT
EPHA10	0.9892	0.0108	4.51735	6.43147e-07	2.03656e-05	0	0.25	-7.61785	-8.09707	5.09379	-19.2394	17.172	0.00421053	0.0410522	0.00210526	0.026138	0.00376579	0.211591	TRUE	dnT
CFAP65	0.9892	0.0108	4.51735	8.57735e-07	3.53501e-05	0	0.25	-7.28793	-7.66737	4.70634	-20.2603	17.3816	0.00421053	0.0718555	0.00210526	0.0443077	0.00376579	0.349082	TRUE	dnT
IL17REL	0.9892	0.0108	4.51735	4.58097e-07	1.12476e-05	0	0.25	-7.5779	-8.02091	6.12296	-23.8695	21.0223	0	0.0301998	0	0.0188204	0	0.115647	TRUE	dnT
TMC1	0.9892	0.0108	4.51735	4.55638e-06	0.000255833	0	0.25	-10.7927	-11.6541	6.61747	-25.5968	22.1941	0.0147368	0.475588	0.00421053	0.145612	0.0297161	2.64302	TRUE	dnT
DYNC1I1	0.9892	0.0108	4.51735	2.88007e-06	0.000125924	0	0.25	-8.58055	-9.00841	5.6286	-21.1024	19.2205	0.0168421	0.193838	0.00210526	0.0939898	0.0150631	1.36494	TRUE	dnT
PTGER3	0.9892	0.0108	4.51735	1.16048e-05	0.00201773	0	0.25	-8.29959	-8.78393	4.87179	-19.1706	14.6194	0.0189474	1.15907	0.00421053	0.301532	0.0996253	18.1317	TRUE	dnT
NTSR1	0.989	0.011	4.4988	7.23703e-07	3.88241e-05	0	0.25	-8.43931	-9.16604	5.34471	-19.141	14.5804	0.00210526	0.0686049	0.00210526	0.0412316	0.00188289	0.386605	TRUE	dnT
SNCAIP	0.989	0.011	4.4988	1.67671e-06	9.72334e-05	0	0.25	-8.36178	-8.89336	5.7522	-22.5969	20.4113	0.0147368	0.139369	0.00210526	0.0795676	0.0131803	1.00925	TRUE	dnT
SLC25A48	0.989	0.011	4.4988	4.98602e-06	0.00062201	0	0.25	-10.6582	-11.6142	6.28161	-23.5698	19.728	0.04	0.768089	0.00210526	0.212724	0.035775	6.33956	TRUE	dnT
SLC6A1	0.989	0.011	4.4988	6.86072e-07	2.78375e-05	0	0.25	-8.26548	-8.65677	4.95553	-20.2037	16.6647	0.00631579	0.0523631	0.00210526	0.0339259	0.00564868	0.297357	TRUE	dnT
HAVCR1	0.989	0.011	4.4988	1.54435e-06	0.000165691	0	0.25	-7.97275	-8.25784	5.60075	-22.2806	13.335	0.00842105	0.157876	0.00421053	0.0902837	0.0144869	1.62779	TRUE	dnT
LMOD1	0.989	0.011	4.4988	2.37034e-06	9.50067e-05	0	0.25	-8.6974	-9.12764	5.76548	-24.0755	19.469	0.00631579	0.0988758	0.00421053	0.0553018	0.0221845	1.00834	TRUE	dnT
TCF21	0.989	0.011	4.4988	5.07763e-07	5.05852e-05	0	0.25	-6.78121	-7.06424	4.68187	-23.2893	16.5536	0.00210526	0.0425543	0.00210526	0.0177231	0.00188289	0.659165	TRUE	dnT
ITGA2	0.989	0.011	4.4988	7.67077e-06	0.00083767	0	0.25	-7.47829	-8.38579	4.12884	-16.9744	12.518	0.0189474	0.504268	0.00421053	0.229995	0.0334819	7.71942	TRUE	dnT
C1orf158	0.989	0.011	4.4988	1.23439e-07	5.15526e-06	0	0.25	-8.94773	-9.45092	5.4902	-23.8901	17.0486	0	0.0091279	0	0.00695081	0	0.0544596	TRUE	dnT
EPHA3	0.989	0.011	4.4988	2.23774e-06	7.95629e-05	0	0.25	-8.75589	-9.4278	6.2042	-23.2616	19.9877	0.00631579	0.137195	0.00210526	0.0710462	0.00564868	0.812174	TRUE	dnT
CEACAM6	0.989	0.011	4.4988	1.45679e-07	6.63811e-06	0	0.25	-8.21874	-8.34277	5.05174	-22.1219	16.5474	0	0.0141297	0	0.0107812	0	0.0657707	TRUE	dnT
FRMD5	0.989	0.011	4.4988	4.19941e-06	0.000290797	0	0.25	-9.27802	-10.1033	6.28489	-22.1326	18.4118	0.0273684	0.392422	0.00631579	0.13867	0.286735	2.99195	TRUE	dnT
KRTAP2-3	0.989	0.011	4.4988	7.94108e-08	1.4555e-06	0	0.25	-9.88423	-10.4467	6.41196	-26.8984	21.4218	0	0.00370022	0	0.00317075	0	0.0153898	TRUE	dnT
PITPNM3	0.9888	0.0112	4.48058	2.61143e-06	0.000126906	0	0.25	-8.77704	-10.0931	4.82173	-18.6805	13.5426	0.00631579	0.195446	0.00210526	0.0904108	0.00564868	1.28805	TRUE	dnT
VWC2L	0.9888	0.0112	4.48058	1.17137e-06	5.18008e-05	0	0.25	-10.3685	-11.1295	6.57954	-24.0255	20.7819	0.00421053	0.0846247	0.00210526	0.0528055	0.00376579	0.537757	TRUE	dnT
NDST3	0.9888	0.0112	4.48058	1.61982e-06	9.37365e-05	0	0.25	-8.7636	-9.47816	5.26897	-19.3298	17.2423	0.00842105	0.118475	0.00210526	0.0721494	0.00753157	0.937701	TRUE	dnT
ACPP	0.9888	0.0112	4.48058	2.08575e-06	0.000363485	0	0.25	-7.02594	-7.23445	4.38425	-19.1645	13.2865	0.0126316	0.201924	0.00210526	0.102431	0.0112974	3.38901	TRUE	dnT
ABCA8	0.9888	0.0112	4.48058	1.09647e-06	7.86057e-05	0	0.25	-8.15224	-8.6106	4.85391	-21.3524	14.3898	0.00842105	0.0731393	0.00210526	0.0495194	0.00753157	0.76652	TRUE	dnT
HECW1	0.9888	0.0112	4.48058	4.17248e-06	0.000559259	0	0.25	-8.96805	-9.30316	5.39359	-20.9998	15.1596	0.0505263	0.548899	0.00421053	0.19438	0.186522	5.45676	TRUE	dnT
MYO7B	0.9888	0.0112	4.48058	2.01205e-06	0.000196871	0	0.25	-7.17705	-7.40305	4.36784	-17.1076	13.6215	0.0189474	0.215441	0.00210526	0.119039	0.016946	2.16371	TRUE	dnT
PDE3A	0.9888	0.0112	4.48058	6.23505e-06	0.000556757	0	0.25	-7.75441	-8.37846	5.43162	-19.4961	15.7339	0.0147368	0.488806	0.00210526	0.187917	0.0131803	5.42518	TRUE	dnT
RHOBTB1	0.9888	0.0112	4.48058	4.73486e-06	0.00092178	0	0.25	-7.57178	-8.04377	4.23405	-17.5445	12.2335	0.0105263	0.647981	0.00421053	0.232586	0.154753	9.16492	TRUE	dnT
PPFIA4	0.9888	0.0112	4.48058	1.32554e-06	4.82957e-05	0	0.25	-6.93518	-7.18913	4.82674	-18.5848	16.6133	0.00210526	0.104067	0.00210526	0.0577184	0.00188289	0.542584	TRUE	dnT
SULT1C4	0.9888	0.0112	4.48058	1.15131e-06	0.000235562	0	0.25	-8.12662	-8.83363	4.01626	-19.6283	12.1372	0.00210526	0.133465	0.00210526	0.0911207	0.0184188	2.49318	TRUE	dnT
PDZRN4	0.9888	0.0112	4.48058	2.63415e-06	0.000148515	0	0.25	-8.81245	-9.19596	5.88501	-23.2945	18.5071	0.0378947	0.243642	0.00210526	0.105951	0.0338921	1.57676	TRUE	dnT
SCNN1G	0.9888	0.0112	4.48058	1.17044e-06	0.000335255	0	0.25	-9.05528	-9.43786	6.10785	-24.9418	17.899	0	0.209383	0	0.080937	0	3.27042	TRUE	dnT
WNK2	0.9888	0.0112	4.48058	2.44598e-06	0.000114402	0	0.25	-8.01935	-8.53598	4.82815	-19.3687	15.7892	0.0168421	0.210388	0.00421053	0.0919252	0.106748	1.19263	TRUE	dnT
ADORA1	0.9888	0.0112	4.48058	1.49571e-06	6.09682e-05	0	0.25	-8.81153	-9.0683	5.10961	-21.4341	18.4836	0.00210526	0.123062	0.00210526	0.0651188	0.00188289	0.645758	TRUE	dnT
RBM20	0.9888	0.0112	4.48058	4.08796e-06	0.000342142	0	0.25	-8.37139	-9.01327	5.51904	-19.0465	16.0733	0.00842105	0.451714	0.00210526	0.167302	0.00753157	3.51539	TRUE	dnT
CELA2B	0.9888	0.0112	4.48058	3.52904e-07	1.40071e-05	0	0.25	-8.41687	-9.30286	5.72215	-21.6687	18.6854	0	0.0229382	0	0.0157059	0	0.142525	TRUE	dnT
XIRP2	0.9888	0.0112	4.48058	2.10324e-06	6.69244e-05	0	0.25	-9.00203	-9.70467	6.05798	-22.4131	19.2669	0.0147368	0.136462	0.00210526	0.070076	0.0131803	0.696808	TRUE	dnT
MS4A3	0.9888	0.0112	4.48058	9.92873e-08	3.3572e-06	0	0.25	-7.38383	-7.65796	4.45391	-18.9776	14.982	0.00210526	0.00579735	0.00210526	0.00467035	0.00188289	0.0342232	TRUE	dnT
ANTXR1	0.9888	0.0112	4.48058	3.7149e-06	0.000184296	0	0.25	-7.95211	-8.62378	4.52018	-17.5106	15.0786	0.0189474	0.220203	0.00421053	0.106693	0.0500177	1.86986	TRUE	dnT
CLDN14	0.9888	0.0112	4.48058	3.76754e-06	0.000213338	0	0.25	-7.97432	-8.45193	5.5119	-20.2219	17.7342	0.00842105	0.258609	0.00210526	0.110429	0.00753157	2.13124	TRUE	dnT
MSR1	0.9886	0.0114	4.46268	5.58262e-06	0.000470506	0	0.25	-6.8436	-7.50457	4.29405	-16.5691	12.9353	0.0210526	0.292855	0.00421053	0.142891	0.131988	4.44439	TRUE	dnT
MUC16	0.9886	0.0114	4.46268	7.78299e-07	3.01321e-05	0	0.25	-8.02403	-8.53755	5.69289	-22.0202	16.2971	0.00421053	0.0606302	0.00210526	0.0335621	0.00376579	0.302279	TRUE	dnT
PXDNL	0.9886	0.0114	4.46268	4.93287e-06	0.00036676	0	0.25	-8.52582	-9.92755	5.5788	-19.7975	15.9985	0.0273684	0.392624	0.00421053	0.157659	0.0575493	3.7364	TRUE	dnT
MROH9	0.9886	0.0114	4.46268	7.80539e-07	3.90302e-05	0	0.25	-8.30356	-8.93379	5.57596	-20.3328	18.8301	0.00210526	0.0501595	0.00210526	0.0339791	0.172563	0.358536	TRUE	dnT
BSN	0.9886	0.0114	4.46268	1.82999e-06	9.26039e-05	0	0.25	-8.05329	-8.69643	4.81294	-19.933	16.4928	0.00842105	0.181018	0.00210526	0.0860244	0.00753157	0.953831	TRUE	dnT
KCNJ16	0.9886	0.0114	4.46268	1.14854e-05	0.00216953	0	0.25	-9.5599	-10.7738	5.23798	-19.2744	15.7377	0.0252632	1.23085	0.00421053	0.380721	0.105274	20.8089	TRUE	dnT
FHL5	0.9886	0.0114	4.46268	5.64431e-07	3.35242e-05	0	0.25	-7.91482	-8.27986	5.07597	-22.1548	17.3408	0.00631579	0.0341485	0.00210526	0.0223698	0.00564868	0.382038	TRUE	dnT
WSCD2	0.9886	0.0114	4.46268	1.08533e-06	3.73634e-05	0	0.25	-7.40989	-7.85218	5.64537	-20.5571	18.2956	0.00842105	0.0769224	0.00210526	0.0453459	0.00753157	0.395151	TRUE	dnT
COL8A2	0.9886	0.0114	4.46268	7.39991e-07	2.74818e-05	0	0.25	-7.97118	-8.52496	5.32519	-22.2134	16.341	0	0.0606836	0	0.0366618	0	0.287473	TRUE	dnT
DUOXA2	0.9886	0.0114	4.46268	3.26596e-07	1.82142e-05	0	0.25	-10.0563	-10.5491	7.03141	-29.3665	24.2603	0.00210526	0.0384908	0.00210526	0.0307492	0.00188289	0.189865	TRUE	dnT
SLIT2	0.9886	0.0114	4.46268	4.72224e-06	0.00134519	0	0.25	-8.86997	-9.52913	5.05877	-20.7715	11.7772	0.0147368	0.825709	0.00210526	0.269946	0.0131803	12.567	TRUE	dnT
MYOCD	0.9886	0.0114	4.46268	1.47637e-06	5.09625e-05	0	0.25	-9.47366	-9.94615	6.16761	-25.1055	19.488	0.00421053	0.0896442	0.00210526	0.0511757	0.00376579	0.534582	TRUE	dnT
CACNA1D	0.9884	0.0116	4.44508	1.30586e-05	0.0012601	0	0.25	-9.02581	-10.0684	5.37419	-20.2669	15.6266	0.0378947	1.1506	0.00631579	0.30887	0.213993	12.6284	TRUE	dnT
DNAH11	0.9884	0.0116	4.44508	2.79687e-06	0.000147833	0	0.25	-8.10699	-8.67256	5.20456	-19.2542	15.4631	0.00842105	0.193743	0.00210526	0.0941229	0.00753157	1.42776	TRUE	dnT
RGS22	0.9884	0.0116	4.44508	1.36212e-06	5.09976e-05	0	0.25	-7.94644	-8.79162	4.93317	-17.5186	14.1175	0.00421053	0.0804511	0.00210526	0.0504185	0.00376579	0.502055	TRUE	dnT
CLC	0.9884	0.0116	4.44508	1.43397e-07	2.52186e-06	0	0.25	-7.8159	-8.3204	6.28433	-24.9735	21.213	0	0.00432729	0	0.00315005	0	0.0320561	TRUE	dnT
SLC16A12	0.9884	0.0116	4.44508	1.43737e-05	0.00198184	0	0.25	-9.15564	-10.3467	5.41389	-19.6124	16.8794	0.04	1.3161	0.00421053	0.343358	0.101918	19.389	TRUE	dnT
NKAIN1	0.9884	0.0116	4.44508	9.33607e-07	4.5345e-05	0	0.25	-7.84564	-8.45572	5.48991	-20.8989	16.4083	0.00210526	0.0937941	0.00210526	0.0541572	0.00188289	0.482222	TRUE	dnT
SEMA3C	0.9884	0.0116	4.44508	4.23673e-06	0.000368623	0	0.25	-7.63367	-8.30539	4.58818	-18.6482	12.5157	0.0189474	0.307406	0.00210526	0.141977	0.016946	3.53596	TRUE	dnT
UGT1A9	0.9884	0.0116	4.44508	1.35196e-06	0.000203387	0	0.25	-9.84653	-10.2535	7.03262	-27.0933	19.5094	0.00210526	0.329311	0.00210526	0.104185	0.00188289	1.89915	TRUE	dnT
MYEOV	0.9884	0.0116	4.44508	1.63563e-06	5.14558e-05	0	0.25	-8.85154	-9.17215	6.12305	-24.9915	20.8738	0.00842105	0.123805	0.00210526	0.0586234	0.00753157	0.53809	TRUE	dnT
IL7R	0.9884	0.0116	4.44508	0.0107377	0.00127443	0	0.25	8.19684	8.22437	4.79053	-10.6859	23.665	1.46947	0.256699	0.446316	0.0770505	91.2577	10.5886	TRUE	dnT
LIN28B	0.9884	0.0116	4.44508	7.39999e-07	2.55284e-05	0	0.25	-8.24246	-8.75974	5.33375	-19.7136	18.1947	0.00631579	0.0488965	0.00210526	0.0334171	0.00564868	0.273436	TRUE	dnT
SCN2A	0.9884	0.0116	4.44508	2.81633e-06	0.00100403	0	0.25	-8.68802	-9.58358	5.77181	-20.5805	14.1421	0.0189474	0.491013	0.00210526	0.192919	0.016946	9.58587	TRUE	dnT
STOX2	0.9882	0.0118	4.42778	1.4471e-05	0.00169444	0	0.25	-9.18769	-10.5159	5.41934	-20.3745	17.6324	0.0421053	1.00756	0.00421053	0.314331	0.0872654	15.8745	TRUE	dnT
FAM20A	0.9882	0.0118	4.42778	3.19439e-06	0.000225933	0	0.25	-6.68711	-7.07119	3.99167	-16.9193	10.092	0	0.218875	0	0.11197	0	2.43303	TRUE	dnT
TDRD12	0.9882	0.0118	4.42778	8.76571e-07	2.58274e-05	0	0.25	-7.39418	-7.99511	5.34171	-19.4396	16.2641	0	0.0486096	0	0.0315537	0	0.285827	TRUE	dnT
CCDC155	0.9882	0.0118	4.42778	5.79443e-07	1.97113e-05	0	0.25	-7.26645	-7.70528	5.59701	-22.2858	17.2897	0.00210526	0.0469887	0.00210526	0.0295454	0.00188289	0.214588	TRUE	dnT
VDR	0.9882	0.0118	4.42778	7.47997e-06	0.000574574	0	0.25	-7.09074	-7.63226	3.93957	-15.9377	10.1654	0.0126316	0.569876	0.00210526	0.215452	0.0112974	5.8866	TRUE	dnT
GRIN3B	0.9882	0.0118	4.42778	5.07604e-07	2.24986e-05	0	0.25	-6.60757	-7.09089	4.34913	-17.9002	14.0891	0	0.0484498	0	0.030276	0	0.25056	TRUE	dnT
RUFY4	0.9882	0.0118	4.42778	9.45068e-07	3.02081e-05	0	0.25	-7.24702	-7.40086	5.37379	-22.2417	15.9912	0.00210526	0.0692792	0.00210526	0.0424591	0.00188289	0.320803	TRUE	dnT
MASP1	0.9882	0.0118	4.42778	1.55205e-06	8.01997e-05	0	0.25	-8.61587	-9.03569	5.1539	-20.3983	16.9269	0.00210526	0.130313	0.00210526	0.0724008	0.00188289	0.824553	TRUE	dnT
CERS3	0.9882	0.0118	4.42778	1.06498e-06	3.79067e-05	0	0.25	-7.54978	-8.52357	5.50076	-18.0825	16.3585	0.00631579	0.0603997	0.00210526	0.0394244	0.00564868	0.385925	TRUE	dnT
NLGN4X	0.9882	0.0118	4.42778	2.07297e-06	0.000108542	0	0.25	-9.58926	-10.7579	6.38668	-22.7371	20.7923	0.0105263	0.129695	0.00210526	0.0722115	0.00941447	1.1006	TRUE	dnT
LRP2	0.9882	0.0118	4.42778	7.34674e-06	0.00292372	0	0.25	-8.66151	-9.08577	5.83668	-22.208	13.7573	0.00631579	1.68519	0.00210526	0.315153	0.00564868	30.0399	TRUE	dnT
CUX2	0.9882	0.0118	4.42778	3.08705e-06	0.000107292	0	0.25	-8.31101	-9.14096	5.93107	-20.6504	16.476	0.0105263	0.201428	0.00210526	0.0858854	0.00941447	1.142	TRUE	dnT
OLFM1	0.9882	0.0118	4.42778	1.00248e-06	3.48937e-05	0	0.25	-6.96127	-7.19984	4.78463	-20.0743	15.9124	0.00421053	0.0661646	0.00421053	0.0403532	0.0203016	0.333539	TRUE	dnT
DNAH5	0.988	0.012	4.41078	3.47688e-06	0.000290192	0	0.25	-8.66821	-9.68747	5.21031	-21.0093	15.9281	0.00631579	0.234943	0.00210526	0.114881	0.00564868	2.74858	TRUE	dnT
TINAG	0.988	0.012	4.41078	3.06488e-06	0.00135825	0	0.25	-7.37046	-7.78681	4.75663	-19.2082	10.1606	0.00421053	0.60102	0.00421053	0.213851	0.157841	12.1335	TRUE	dnT
DACH1	0.988	0.012	4.41078	1.03086e-05	0.00125051	0	0.25	-8.79065	-9.91761	5.13266	-20.0923	15.5032	0.0126316	0.819498	0.00421053	0.259058	0.0278332	12.8354	TRUE	dnT
SULT2A1	0.988	0.012	4.41078	1.60404e-07	6.40483e-06	0	0.25	-7.06811	-7.42434	4.65646	-18.5632	14.4386	0	0.00906873	0	0.00693898	0	0.0723866	TRUE	dnT
ADAMTSL2	0.988	0.012	4.41078	6.80307e-06	0.000168003	0	0.25	-7.09195	-7.60656	4.48387	-19.1947	17.2311	0.0189474	0.179776	0.00421053	0.0949126	0.0830895	1.88805	TRUE	dnT
SEMG1	0.988	0.012	4.41078	1.89481e-08	6.0032e-07	0	0.25	-9.40589	-9.97248	6.19965	-26.7075	20.7048	0	0.00129846	0	0.001121	0	0.00557849	TRUE	dnT
LGR5	0.988	0.012	4.41078	1.7894e-06	5.18857e-05	0	0.25	-7.92916	-8.42776	5.42402	-21.2484	18.0739	0.00631579	0.0916556	0.00210526	0.0528883	0.00564868	0.515416	TRUE	dnT
HHIPL1	0.988	0.012	4.41078	7.0689e-07	2.8807e-05	0	0.25	-7.53747	-8.04503	5.19147	-19.9952	17.5335	0	0.0562113	0	0.0361679	0	0.28152	TRUE	dnT
CPVL	0.988	0.012	4.41078	1.17847e-05	0.000588147	0	0.25	-6.15303	-6.59929	3.14552	-13.8265	10.0962	0.0189474	0.54829	0.00210526	0.222405	0.016946	5.57744	TRUE	dnT
KIAA1211	0.988	0.012	4.41078	2.73795e-06	0.000130723	0	0.25	-9.16691	-9.52769	5.5803	-20.9301	16.9404	0.0210526	0.206982	0.00421053	0.0992162	0.0353648	1.39125	TRUE	dnT
PPP1R2C	0.988	0.012	4.41078	0.000111022	9.01622e-06	0	0.25	7.79961	7.9175	4.74546	-8.67824	19.2314	0.00421053	0.00188411	0.00421053	0.00120382	0.701754	0.072235	TRUE	dnT
TRIM55	0.9878	0.0122	4.39404	1.6966e-06	0.000101305	0	0.25	-7.43029	-8.29308	4.8699	-17.7562	15.1988	0.0126316	0.106472	0.00210526	0.0735751	0.0112974	1.04577	TRUE	dnT
CALML6	0.9878	0.0122	4.39404	1.54153e-07	1.03813e-05	0	0.25	-7.43194	-7.89915	5.34718	-22.4945	18.1044	0	0.0211812	0	0.0127688	0	0.104024	TRUE	dnT
VSTM2L	0.9878	0.0122	4.39404	9.04142e-07	2.67378e-05	0	0.25	-7.01141	-7.51496	4.7901	-18.2272	14.5186	0	0.0516828	0	0.0341921	0	0.270795	TRUE	dnT
COL7A1	0.9878	0.0122	4.39404	3.60122e-06	6.93907e-05	0	0.25	-7.44353	-7.926	5.12922	-20.1042	19.6283	0.00421053	0.0886384	0.00210526	0.0463871	0.0368375	0.803037	TRUE	dnT
SLC5A8	0.9878	0.0122	4.39404	8.23615e-07	6.06022e-05	0	0.25	-8.26606	-8.71016	5.13367	-22.0588	16.6116	0	0.0672087	0	0.0455411	0	0.649236	TRUE	dnT
CYP24A1	0.9878	0.0122	4.39404	8.57364e-07	0.000128461	0	0.25	-7.57011	-7.9635	4.74824	-19.6792	13.8801	0.00210526	0.0786762	0.00210526	0.0423112	0.00188289	1.35386	TRUE	dnT
DCDC2	0.9878	0.0122	4.39404	9.99672e-06	0.00191644	0	0.25	-8.40974	-9.33187	4.50755	-18.0636	12.9907	0.048421	1.12196	0.00421053	0.330921	0.192129	19.1544	TRUE	dnT
SRRM3	0.9878	0.0122	4.39404	1.59359e-06	5.90168e-05	0	0.25	-7.7084	-8.19563	5.08589	-19.0215	17.0041	0.00842105	0.13733	0.00210526	0.069375	0.00753157	0.669991	TRUE	dnT
WDR64	0.9878	0.0122	4.39404	1.62439e-06	4.27892e-05	0	0.25	-7.52667	-8.13553	5.4812	-19.1136	18.786	0.00210526	0.0683327	0.00210526	0.0442338	0.0135039	0.444595	TRUE	dnT
GNGT1	0.9878	0.0122	4.39404	2.89632e-06	0.000515184	0	0.25	-10.8213	-12.7736	6.62135	-22.527	17.6166	0.0210526	0.348857	0.00210526	0.162427	0.0188289	5.30961	TRUE	dnT
USP6	0.9878	0.0122	4.39404	6.38606e-07	2.37001e-05	0	0.25	-6.7594	-7.48711	4.36971	-17.2544	12.5336	0.00210526	0.0398513	0.00210526	0.0260522	0.00188289	0.256711	TRUE	dnT
ADGRA1	0.9878	0.0122	4.39404	8.58041e-07	2.99146e-05	0	0.25	-7.87158	-7.81603	4.92524	-20.7365	16.0802	0	0.0666053	0	0.0379396	0	0.300449	TRUE	dnT
SPATA16	0.9876	0.0124	4.37758	1.71661e-06	7.18788e-05	0	0.25	-8.31611	-8.74002	5.5245	-21.1567	17.9687	0.00842105	0.137399	0.00210526	0.0716318	0.00753157	0.718894	TRUE	dnT
LHX1	0.9876	0.0124	4.37758	1.26118e-06	0.000405344	0	0.25	-7.75339	-8.19484	5.07981	-20.3169	12.0877	0	0.222889	0	0.113224	0	3.88887	TRUE	dnT
CD177	0.9876	0.0124	4.37758	1.03184e-07	2.41447e-06	0	0.25	-6.522	-6.65732	4.3996	-19.1056	11.6644	0.00421053	0.00468223	0.00210526	0.00375048	0.00376579	0.0252873	TRUE	dnT
SHISA9	0.9876	0.0124	4.37758	7.6298e-06	0.000394622	0	0.25	-8.58101	-9.44093	5.63969	-20.6291	18.2537	0.0105263	0.441324	0.00210526	0.158792	0.00941447	4.2572	TRUE	dnT
SYTL5	0.9876	0.0124	4.37758	7.35871e-07	4.09769e-05	0	0.25	-7.39156	-7.71792	4.15627	-19.8713	13.8772	0	0.0540551	0	0.0379928	0	0.389831	TRUE	dnT
KCNC2	0.9876	0.0124	4.37758	9.08255e-07	2.58087e-05	0	0.25	-7.51678	-7.96052	5.2998	-21.0148	18.5145	0.00421053	0.0564332	0.00210526	0.0364962	0.00376579	0.277641	TRUE	dnT
NOS2	0.9876	0.0124	4.37758	5.37027e-07	2.61597e-05	0	0.25	-7.7591	-8.22945	5.0261	-21.3719	17.6396	0	0.0517479	0	0.0333491	0	0.282391	TRUE	dnT
SERPINB10	0.9876	0.0124	4.37758	2.03418e-07	6.91095e-06	0	0.25	-7.0481	-7.08245	4.8711	-20.4295	15.3776	0	0.0146887	0	0.011701	0	0.0711271	TRUE	dnT
DCLK1	0.9876	0.0124	4.37758	3.50151e-06	0.000217367	0	0.25	-9.21553	-9.8364	5.74046	-21.173	16.9253	0.0231579	0.34621	0.00210526	0.130962	0.0207118	2.37322	TRUE	dnT
MYO18B	0.9876	0.0124	4.37758	2.5193e-06	7.14983e-05	0	0.25	-8.79874	-9.92519	6.29981	-21.2898	19.2383	0.00421053	0.15473	0.00210526	0.0673371	0.00376579	0.759541	TRUE	dnT
GUCY1A2	0.9876	0.0124	4.37758	3.2354e-06	0.000136977	0	0.25	-8.40459	-8.97396	5.41891	-21.4491	18.1302	0.0210526	0.16998	0.00421053	0.083815	0.0908149	1.47881	TRUE	dnT
NALCN	0.9874	0.0126	4.36138	2.44364e-06	8.93675e-05	0	0.25	-8.85492	-9.76839	5.96988	-21.5844	20.0459	0.0126316	0.149074	0.00210526	0.0759088	0.0112974	0.951901	TRUE	dnT
ACAN	0.9874	0.0126	4.36138	7.88385e-07	2.11524e-05	0	0.25	-7.19654	-7.71241	5.1531	-19.9152	16.7997	0	0.040153	0	0.0255997	0	0.21903	TRUE	dnT
MISP	0.9874	0.0126	4.36138	7.97888e-07	4.74205e-05	0	0.25	-6.90399	-7.09973	4.01851	-17.0442	12.713	0	0.0878133	0	0.0518205	0	0.524185	TRUE	dnT
REG1B	0.9874	0.0126	4.36138	4.46961e-08	9.34825e-07	0	0.25	-8.36877	-8.82499	6.50452	-26.4109	20.512	0.00210526	0.00186044	0.00210526	0.00160904	0.0148362	0.0100575	TRUE	dnT
KIAA1549	0.9874	0.0126	4.36138	4.29625e-06	0.000696459	0	0.25	-7.64969	-8.49603	4.09487	-15.5871	11.8064	0.00842105	0.626962	0.00210526	0.23539	0.00753157	7.10184	TRUE	dnT
PRLR	0.9874	0.0126	4.36138	4.30354e-06	0.000636705	0	0.25	-7.55103	-8.23797	4.10036	-16.8235	9.49492	0.0189474	0.604972	0.00210526	0.229451	0.016946	6.58988	TRUE	dnT
SERPINI2	0.9874	0.0126	4.36138	3.7245e-07	1.04857e-05	0	0.25	-7.52788	-8.24704	5.55537	-20.3419	17.5107	0	0.0147745	0	0.0112929	0	0.108891	TRUE	dnT
OR1A1	0.9874	0.0126	4.36138	9.70229e-08	3.49892e-06	0	0.25	-6.86248	-7.49057	4.53375	-18.3966	14.6296	0	0.00538621	0	0.00429176	0	0.0363021	TRUE	dnT
SIM2	0.9874	0.0126	4.36138	1.53139e-05	0.000639312	0	0.25	-9.17985	-9.67186	6.61051	-23.5612	22.4637	0.0336842	0.446357	0.00421053	0.141912	0.129341	5.86543	TRUE	dnT
CLIC4	0.9874	0.0126	4.36138	2.48527e-05	0.00130558	0	0.25	-5.56962	-6.04833	3.42613	-13.3812	10.1681	0.0357895	0.815407	0.00210526	0.308072	0.0320092	12.4791	TRUE	dnT
PDE11A	0.9874	0.0126	4.36138	5.36685e-06	0.000235409	0	0.25	-7.71314	-8.34617	4.70908	-18.1756	16.3214	0.0294737	0.421582	0.00210526	0.145722	0.0263605	2.42733	TRUE	dnT
GRIN2D	0.9872	0.0128	4.34543	1.20996e-06	4.0304e-05	0	0.25	-7.37079	-8.1071	5.27906	-20.2224	15.7209	0.00421053	0.0849826	0.00210526	0.0466237	0.00376579	0.444029	TRUE	dnT
CYP2C8	0.9872	0.0128	4.34543	3.0998e-07	3.63203e-05	0	0.25	-7.36667	-8.02073	4.4238	-17.4994	12.2742	0	0.0269432	0	0.0203259	0	0.34911	TRUE	dnT
NLRP4	0.9872	0.0128	4.34543	1.99957e-07	8.24839e-06	0	0.25	-7.94189	-8.27106	5.27618	-21.5703	16.1075	0	0.015014	0	0.0106126	0	0.0819083	TRUE	dnT
CCL4	0.9872	0.0128	4.34543	0.0228347	0.00319613	0	0.25	11.8584	12.5245	6.91468	-17.189	31.2454	5.14525	0.647937	0.812632	0.0963974	401.464	36.7756	TRUE	dnT
ATP2B2	0.9872	0.0128	4.34543	3.93123e-06	0.000150614	0	0.25	-8.61798	-9.49879	6.0538	-20.8541	17.8305	0.0252632	0.315353	0.00210526	0.107492	0.0225947	1.49229	TRUE	dnT
ANGPT4	0.9872	0.0128	4.34543	7.6767e-07	2.00274e-05	0	0.25	-8.17551	-8.49884	5.55366	-22.5679	17.1794	0	0.0524815	0	0.0299536	0	0.21694	TRUE	dnT
SCN3A	0.9872	0.0128	4.34543	1.64609e-06	0.000326685	0	0.25	-7.98575	-8.70094	5.64145	-20.5076	14.9736	0.00842105	0.173588	0.00210526	0.0929397	0.00753157	3.01778	TRUE	dnT
SHD	0.9872	0.0128	4.34543	2.71397e-07	6.38288e-06	0	0.25	-6.77092	-7.27931	5.4843	-21.535	16.9046	0	0.0124762	0	0.00942648	0	0.070158	TRUE	dnT
KCNE4	0.9872	0.0128	4.34543	1.91908e-06	7.15364e-05	0	0.25	-7.02355	-7.28844	5.09458	-20.7703	18.375	0.0126316	0.114227	0.00210526	0.0561537	0.0112974	0.752108	TRUE	dnT
PLIN4	0.9872	0.0128	4.34543	3.30423e-07	3.73862e-05	0	0.25	-7.99713	-8.61552	4.78503	-19.5492	15.7561	0	0.0474856	0	0.0328167	0	0.410598	TRUE	dnT
PROM1	0.9872	0.0128	4.34543	6.63955e-06	0.00051354	0	0.25	-7.5512	-8.07413	4.84807	-19.1777	15.8865	0.0315789	0.402953	0.00210526	0.161404	0.0282434	4.97434	TRUE	dnT
FBXL7	0.987	0.013	4.32972	7.35983e-06	0.000616256	0	0.25	-9.21725	-10.1572	6.2693	-22.5924	20.0044	0.0252632	0.471108	0.00210526	0.172643	0.0225947	6.18418	TRUE	dnT
TMTC1	0.987	0.013	4.32972	7.07949e-06	0.000759392	0	0.25	-6.24632	-6.51216	4.10669	-17.4614	10.9253	0.0210526	0.526253	0.00421053	0.178503	0.0684365	7.32945	TRUE	dnT
GPR171	0.987	0.013	4.32972	0.0019411	0.000225275	0	0.25	8.0336	8.52229	4.22989	-8.9256	18.2012	0.204211	0.0353524	0.168421	0.025437	15.2069	2.03435	TRUE	dnT
PTPN5	0.987	0.013	4.32972	1.0633e-06	2.85143e-05	0	0.25	-7.42434	-7.7203	5.65835	-21.5607	20.4464	0.0189474	0.0651234	0.00210526	0.0396847	0.016946	0.300251	TRUE	dnT
LDLRAD3	0.987	0.013	4.32972	6.5807e-06	0.000303789	0	0.25	-7.04572	-7.57599	4.71652	-16.4205	14.5684	0.0231579	0.424264	0.00421053	0.15881	0.0372477	3.30787	TRUE	dnT
SLC28A3	0.987	0.013	4.32972	8.42261e-07	2.33837e-05	0	0.25	-8.2114	-8.66399	5.1397	-20.3767	17.4475	0.00842105	0.0543716	0.00210526	0.0335059	0.00753157	0.249514	TRUE	dnT
MYH13	0.987	0.013	4.32972	6.16459e-07	2.14998e-05	0	0.25	-7.46902	-8.39447	5.25091	-18.6327	15.6123	0.00210526	0.0400051	0.00210526	0.0278358	0.00188289	0.225658	TRUE	dnT
GLDN	0.987	0.013	4.32972	9.45003e-07	3.31114e-05	0	0.25	-7.81304	-8.03214	5.20341	-21.1987	18.4907	0.00421053	0.0542059	0.00210526	0.0347541	0.00376579	0.373874	TRUE	dnT
SLC47A1	0.987	0.013	4.32972	5.05295e-06	0.000824922	0	0.25	-7.65089	-8.458	4.6066	-17.7921	11.6367	0.00631579	0.676792	0.00421053	0.246943	0.0221845	8.15532	TRUE	dnT
TGM6	0.987	0.013	4.32972	3.26801e-07	1.30393e-05	0	0.25	-7.87809	-8.49347	5.61396	-20.209	17.429	0	0.0233907	0	0.0162767	0	0.135779	TRUE	dnT
DEPTOR	0.987	0.013	4.32972	2.06003e-05	0.00166068	0	0.25	-6.72841	-7.40945	3.60864	-15.9195	12.7749	0.0378947	1.14295	0.00842105	0.324109	0.464201	15.7527	TRUE	dnT
FMN2	0.987	0.013	4.32972	3.39016e-06	0.000147595	0	0.25	-7.63651	-7.86567	5.6154	-22.2226	18.1448	0.00210526	0.234559	0.00210526	0.0914076	0.00188289	1.59403	TRUE	dnT
ENPP3	0.987	0.013	4.32972	2.48878e-06	0.000184168	0	0.25	-7.40559	-7.72796	4.95671	-17.943	15.7687	0.00421053	0.228141	0.00210526	0.124845	0.00376579	2.00278	TRUE	dnT
WT1	0.9868	0.0132	4.31425	7.53224e-07	6.25394e-05	0	0.25	-7.08215	-7.37262	4.9389	-21.4863	17.9925	0	0.0744405	0	0.0391227	0	0.775982	TRUE	dnT
OR6N1	0.9868	0.0132	4.31425	1.34023e-07	3.67619e-06	0	0.25	-8.30109	-8.58114	5.67816	-23.5154	20.1716	0	0.00781166	0	0.00620545	0	0.036084	TRUE	dnT
CEACAM8	0.9868	0.0132	4.31425	1.05736e-07	4.95002e-06	0	0.25	-6.6934	-6.81262	4.91909	-20.3392	14.4222	0	0.0107163	0	0.00837351	0	0.0505071	TRUE	dnT
FGB	0.9868	0.0132	4.31425	1.71994e-07	1.53102e-05	0	0.25	-7.83722	-8.17352	5.74162	-23.8611	13.8118	0	0.0115474	0	0.00897098	0	0.155318	TRUE	dnT
SFRP1	0.9868	0.0132	4.31425	2.62387e-06	0.000292179	0	0.25	-7.29937	-7.71581	4.23526	-19.0818	12.7984	0.0126316	0.21147	0.00631579	0.105389	0.389419	3.35251	TRUE	dnT
GRM1	0.9868	0.0132	4.31425	2.82809e-06	0.000133749	0	0.25	-9.67318	-10.2442	6.00749	-22.2475	20.2357	0.0147368	0.212228	0.00421053	0.10018	0.0297161	1.41039	TRUE	dnT
MYOCOS	0.9868	0.0132	4.31425	1.89936e-06	9.285e-05	0	0.25	-6.84334	-7.37816	4.51679	-16.0174	12.7505	0.00842105	0.127367	0.00210526	0.0768405	0.00753157	0.95613	TRUE	dnT
BPIFC	0.9868	0.0132	4.31425	3.82731e-07	1.43802e-05	0	0.25	-7.22607	-7.89348	5.00124	-18.1004	15.9152	0	0.026112	0	0.0184921	0	0.159491	TRUE	dnT
SLC8A2	0.9868	0.0132	4.31425	1.45836e-06	3.00835e-05	0	0.25	-9.09209	-10.2328	6.97656	-25.3313	20.7424	0.00421053	0.069297	0.00210526	0.0410187	0.00376579	0.330484	TRUE	dnT
KCNQ4	0.9868	0.0132	4.31425	1.51232e-06	6.55952e-05	0	0.25	-7.96708	-8.72115	5.39679	-20.8741	18.3883	0.00210526	0.147458	0.00210526	0.0727055	0.00188289	0.722106	TRUE	dnT
CCL3	0.9868	0.0132	4.31425	0.00385615	0.00137303	0	0.25	9.11876	9.50292	6.01232	-15.8778	26.0222	0.726316	0.395619	0.229474	0.0519566	56.3976	15.5248	TRUE	dnT
FREM3	0.9866	0.0134	4.29901	1.18607e-06	3.527e-05	0	0.25	-6.76084	-7.27258	4.6447	-17.2173	14.9939	0.00210526	0.0652063	0.00210526	0.0420598	0.00188289	0.356928	TRUE	dnT
LIPG	0.9866	0.0134	4.29901	1.88917e-06	0.000163464	0	0.25	-6.71616	-7.44517	3.86469	-15.3865	11.2114	0.0105263	0.174831	0.00421053	0.100142	0.0259503	1.61003	TRUE	dnT
CLEC5A	0.9866	0.0134	4.29901	3.03644e-07	1.09123e-05	0	0.25	-6.59522	-7.12842	4.43167	-18.4454	13.4617	0	0.0133902	0	0.010228	0	0.126827	TRUE	dnT
ESPNL	0.9866	0.0134	4.29901	6.36319e-07	3.00518e-05	0	0.25	-6.76099	-6.68565	4.64095	-20.4131	16.8967	0.00210526	0.067472	0.00210526	0.0417729	0.00188289	0.320472	TRUE	dnT
CLDN1	0.9866	0.0134	4.29901	1.35648e-06	0.000101307	0	0.25	-8.15639	-8.71866	5.68727	-25.2167	17.4852	0.00421053	0.0711753	0.00421053	0.0491408	0.0242081	0.988383	TRUE	dnT
SLC45A3	0.9866	0.0134	4.29901	1.6843e-06	8.53682e-05	0	0.25	-6.73415	-6.96066	4.17756	-17.3231	14.4709	0.00631579	0.16451	0.00210526	0.0858588	0.00564868	0.904618	TRUE	dnT
SHANK1	0.9866	0.0134	4.29901	8.18991e-07	2.79785e-05	0	0.25	-7.1033	-7.92858	5.4689	-19.5503	17.051	0	0.0609113	0	0.0355586	0	0.297291	TRUE	dnT
SLC12A3	0.9866	0.0134	4.29901	1.83865e-06	0.00330265	0	0.25	-8.52068	-8.83845	5.70315	-25.7688	13.4208	0.00631579	1.57843	0.00210526	0.122414	0.00564868	31.5907	TRUE	dnT
RNF17	0.9866	0.0134	4.29901	1.08815e-06	2.54123e-05	0	0.25	-7.11434	-7.80748	5.36529	-18.1296	16.4165	0.00631579	0.0378784	0.00421053	0.0258008	0.0269904	0.24253	TRUE	dnT
SERPINA5	0.9864	0.0136	4.28399	1.97922e-06	0.000135226	0	0.25	-6.58219	-7.0049	3.9022	-17.0378	10.4501	0.00421053	0.141701	0.00210526	0.0825756	0.00376579	1.59117	TRUE	dnT
NLGN4Y	0.9864	0.0136	4.28399	7.36953e-06	0.000535023	0	0.25	-7.06528	-7.51043	5.23824	-18.5588	15.9608	0.0189474	0.276436	0.00421053	0.146269	0.0665536	5.13909	TRUE	dnT
RHEX	0.9864	0.0136	4.28399	5.02997e-06	0.00152454	0	0.25	-7.21368	-7.6395	5.26456	-20.6031	14.5618	0.00210526	0.678668	0.00210526	0.173294	0.00188289	12.6689	TRUE	dnT
DKK1	0.9864	0.0136	4.28399	1.33584e-07	4.15609e-06	0	0.25	-6.98496	-7.16813	5.05336	-21.1944	20.2575	0	0.00921666	0	0.00773167	0	0.04573	TRUE	dnT
CASKIN1	0.9864	0.0136	4.28399	4.72722e-07	2.50211e-05	0	0.25	-8.18585	-8.86106	4.95307	-20.9046	17.4391	0.00210526	0.0483078	0.00210526	0.0286847	0.00188289	0.256408	TRUE	dnT
OLIG2	0.9864	0.0136	4.28399	9.65904e-08	2.6239e-06	0	0.25	-7.98861	-8.28221	5.43426	-23.3531	16.9521	0	0.00632681	0	0.00546304	0	0.027617	TRUE	dnT
CRISP3	0.9864	0.0136	4.28399	9.25022e-08	2.58939e-06	0	0.25	-7.31078	-7.33414	5.05925	-21.0635	16.648	0.00210526	0.00557847	0.00210526	0.00468219	0.00188289	0.0270234	TRUE	dnT
GPRC6A	0.9864	0.0136	4.28399	1.72314e-07	9.11161e-06	0	0.25	-7.02489	-7.13017	4.48378	-19.0616	14.5524	0	0.0167149	0	0.0134106	0	0.0977666	TRUE	dnT
TLL2	0.9864	0.0136	4.28399	2.08198e-06	9.85664e-05	0	0.25	-7.49914	-7.71803	4.94576	-20.6418	17.2287	0.00210526	0.195532	0.00210526	0.0911325	0.00188289	1.00654	TRUE	dnT
ATP2C2	0.9864	0.0136	4.28399	1.34097e-06	0.000114457	0	0.25	-7.6375	-8.3507	4.36032	-16.9684	12.9812	0.00842105	0.147546	0.00210526	0.0859091	0.00753157	1.19531	TRUE	dnT
BARX2	0.9864	0.0136	4.28399	2.47178e-06	0.000169092	0	0.25	-6.72222	-7.04904	4.31624	-16.8709	11.7151	0.00421053	0.187787	0.00210526	0.095516	0.00376579	1.59798	TRUE	dnT
SNAP25	0.9864	0.0136	4.28399	1.40383e-06	7.06902e-05	0	0.25	-7.66541	-8.2225	5.04108	-18.6786	16.4859	0.00631579	0.0839918	0.00210526	0.0516845	0.00564868	0.674662	TRUE	dnT
SDS	0.9864	0.0136	4.28399	1.60756e-06	4.36785e-05	0	0.25	-6.78757	-7.2999	5.37436	-21.2753	18.0336	0.00210526	0.0846928	0.00210526	0.0533053	0.00188289	0.46476	TRUE	dnT
MXRA8	0.9864	0.0136	4.28399	9.47154e-07	4.00411e-05	0	0.25	-6.42947	-6.91305	4.41013	-19.764	14.9586	0.00631579	0.0526766	0.00210526	0.0319501	0.00564868	0.51887	TRUE	dnT
CEL	0.9864	0.0136	4.28399	3.8509e-07	1.80233e-05	0	0.25	-5.71196	-5.94801	3.30934	-14.7872	9.28503	0	0.0196106	0	0.0152918	0	0.182135	TRUE	dnT
PAPSS2	0.9864	0.0136	4.28399	8.40249e-06	0.000409761	0	0.25	-6.43706	-7.42212	3.66836	-14.0106	9.1476	0.0294737	0.311104	0.00631579	0.159558	0.159253	3.98753	TRUE	dnT
GDF15	0.9862	0.0138	4.26919	6.25507e-06	0.000443909	0	0.25	-6.14254	-6.42389	3.90327	-16.9158	10.8201	0.0105263	0.355248	0.00421053	0.153279	0.0199082	4.4432	TRUE	dnT
POU3F3	0.9862	0.0138	4.26919	4.97538e-06	0.000373007	0	0.25	-7.27306	-8.04201	3.98166	-15.5588	12.5824	0.00842105	0.273704	0.00210526	0.167479	0.00753157	4.02623	TRUE	dnT
IGDCC3	0.9862	0.0138	4.26919	7.2923e-07	2.99593e-05	0	0.25	-6.42119	-6.64832	4.64549	-18.4991	16.0314	0.00210526	0.0601689	0.00210526	0.0369961	0.00188289	0.312717	TRUE	dnT
APBA1	0.9862	0.0138	4.26919	4.00156e-06	0.000192414	0	0.25	-7.17558	-7.98117	4.59763	-15.7851	13.381	0.0168421	0.284513	0.00210526	0.128102	0.0150631	2.06204	TRUE	dnT
FADS6	0.9862	0.0138	4.26919	3.22463e-07	1.50784e-05	0	0.25	-7.16242	-7.65187	4.46248	-18.9514	14.4964	0.00421053	0.0294632	0.00210526	0.0196871	0.00376579	0.163216	TRUE	dnT
SLC12A1	0.9862	0.0138	4.26919	3.94595e-05	0.00485266	0	0.25	-8.3021	-8.66154	6.02851	-23.2209	20.4054	0.0484211	2.39358	0.00421053	0.237395	0.241737	49.0122	TRUE	dnT
CNTD2	0.9862	0.0138	4.26919	5.27894e-07	1.64941e-05	0	0.25	-6.09483	-6.3916	4.16998	-17.0017	15.1258	0.00210526	0.0241657	0.00210526	0.0181786	0.00188289	0.174527	TRUE	dnT
SLC2A9	0.9862	0.0138	4.26919	7.99402e-06	0.00209286	0	0.25	-7.67661	-7.97178	4.58393	-19.1606	12.5459	0.0378947	1.35014	0.00421053	0.306052	0.0504279	20.0388	TRUE	dnT
NTNG1	0.9862	0.0138	4.26919	2.72675e-06	0.000168735	0	0.25	-7.37316	-7.76071	5.18157	-20.9467	16.468	0.0168421	0.248379	0.00210526	0.0946996	0.0150631	1.95152	TRUE	dnT
MEGF10	0.9862	0.0138	4.26919	1.26014e-06	3.73341e-05	0	0.25	-7.45947	-7.67409	5.24812	-20.8953	19.9187	0.00210526	0.0805192	0.00210526	0.0474962	0.00188289	0.381097	TRUE	dnT
NTS	0.9862	0.0138	4.26919	1.5956e-07	5.40523e-06	0	0.25	-6.20936	-6.56861	4.63459	-19.5791	13.6992	0	0.00824057	0	0.00715194	0	0.0549639	TRUE	dnT
PLPP7	0.9862	0.0138	4.26919	1.75497e-06	7.39953e-05	0	0.25	-6.03146	-6.4427	3.27287	-14.4734	10.8644	0.00842105	0.118031	0.00421053	0.0688278	0.227255	0.818388	TRUE	dnT
RASGEF1C	0.9862	0.0138	4.26919	1.03085e-06	4.71741e-05	0	0.25	-6.71713	-7.28569	5.22008	-18.9987	17.36	0	0.0993105	0	0.0534532	0	0.493734	TRUE	dnT
PHYHIPL	0.986	0.014	4.2546	3.35539e-06	0.000394082	0	0.25	-7.61072	-8.49132	4.23589	-17.1313	13.5147	0.0421053	0.278759	0.00421053	0.157074	0.103801	3.89384	TRUE	dnT
FOXQ1	0.986	0.014	4.2546	9.77734e-07	5.52084e-05	0	0.25	-6.11437	-6.33925	3.38164	-15.7792	9.64623	0	0.0918243	0	0.0562631	0	0.593916	TRUE	dnT
SASH1	0.986	0.014	4.2546	2.01204e-05	0.00164853	0	0.25	-7.4785	-8.49609	4.10467	-16.4098	14.0306	0.0484211	1.25411	0.00631579	0.361797	0.163377	16.584	TRUE	dnT
ACSBG2	0.986	0.014	4.2546	7.38618e-07	4.17803e-05	0	0.25	-6.86471	-7.41859	4.47414	-17.2656	12.1441	0	0.0589533	0	0.0387885	0	0.452663	TRUE	dnT
HHLA2	0.986	0.014	4.2546	1.08212e-06	0.000149499	0	0.25	-7.57842	-7.80243	4.68493	-18.7978	12.3031	0.00842105	0.159932	0.00210526	0.0928303	0.00753157	1.48182	TRUE	dnT
PTPRQ	0.986	0.014	4.2546	1.46532e-06	0.000225748	0	0.25	-9.04463	-9.19911	6.28096	-25.9884	20.925	0.00421053	0.26835	0.00210526	0.0805436	0.00376579	2.69884	TRUE	dnT
ST6GALNAC5	0.986	0.014	4.2546	2.02515e-06	8.26597e-05	0	0.25	-8.61541	-9.11324	6.59999	-23.0552	19.2084	0.0126316	0.116806	0.00210526	0.0655003	0.0112974	0.854907	TRUE	dnT
CFHR1	0.986	0.014	4.2546	9.10761e-08	2.00449e-06	0	0.25	-6.57833	-6.97551	5.12537	-19.9497	16.0421	0	0.00283653	0	0.00262652	0	0.0201369	TRUE	dnT
UCHL1	0.986	0.014	4.2546	1.58585e-06	9.92805e-05	0	0.25	-5.84275	-6.1542	3.26827	-15.0978	10.4324	0.00421053	0.0759316	0.00210526	0.0541749	0.00376579	1.14316	TRUE	dnT
EPHB2	0.9858	0.0142	4.24021	5.82465e-06	0.000278134	0	0.25	-7.49666	-7.98372	5.08371	-19.7467	16.0425	0.0231579	0.466934	0.00210526	0.139049	0.0207118	2.85446	TRUE	dnT
AC067752.1	0.9858	0.0142	4.24021	1.30964e-06	3.22333e-05	0	0.25	-8.87842	-9.09528	6.69018	-27.0594	23.6652	0.00421053	0.0804186	0.00210526	0.0465586	0.00376579	0.345899	TRUE	dnT
LRRK1	0.9858	0.0142	4.24021	3.67619e-06	0.000177616	0	0.25	-6.9309	-7.282	4.05791	-16.0464	12.4907	0.0210526	0.232261	0.00210526	0.111603	0.0188289	1.86717	TRUE	dnT
XYLB	0.9858	0.0142	4.24021	3.17128e-06	0.000531774	0	0.25	-6.06109	-6.40953	3.63391	-15.1878	9.01086	0.00631579	0.295854	0.00421053	0.158647	0.018602	5.33928	TRUE	dnT
ARMC3	0.9858	0.0142	4.24021	1.23181e-06	6.79433e-05	0	0.25	-7.04162	-7.26707	4.67273	-17.8277	13.5746	0.0105263	0.094652	0.00421053	0.062087	0.0424862	0.691139	TRUE	dnT
CD8A	0.9858	0.0142	4.24021	0.0014869	0.000242524	0	0.25	7.01747	7.53139	3.87536	-9.08938	17.0163	0.229474	0.0667917	0.164211	0.0464255	12.6277	2.30395	TRUE	dnT
GPRC5A	0.9858	0.0142	4.24021	1.84514e-06	0.000174453	0	0.25	-6.90719	-7.23092	4.94919	-20.33	14.4788	0.0126316	0.133945	0.00210526	0.0688959	0.0112974	1.51286	TRUE	dnT
BDKRB2	0.9858	0.0142	4.24021	2.65696e-06	0.000299302	0	0.25	-7.71067	-8.56443	5.40376	-18.8291	16.3389	0.0189474	0.208795	0.00421053	0.112109	0.0500177	3.14919	TRUE	dnT
CFAP97D1	0.9858	0.0142	4.24021	6.38209e-07	2.95595e-05	0	0.25	-7.05515	-7.24863	5.6387	-22.9614	19.4422	0	0.0719562	0	0.0491703	0	0.329416	TRUE	dnT
TMC2	0.9856	0.0144	4.22602	7.3775e-07	2.37778e-05	0	0.25	-7.17123	-8.27353	5.19679	-17.8293	15.0886	0.00631579	0.0427234	0.00421053	0.0286019	0.0933514	0.264183	TRUE	dnT
COL8A1	0.9856	0.0144	4.22602	3.76014e-06	0.000331988	0	0.25	-7.55863	-8.25938	5.01044	-18.4066	14.2635	0.0189474	0.295994	0.00210526	0.132021	0.016946	3.05289	TRUE	dnT
TRIM50	0.9856	0.0144	4.22602	4.22479e-07	6.40997e-05	0	0.25	-7.57412	-7.63158	4.83525	-20.367	10.7462	0	0.0571254	0	0.0404064	0	0.662212	TRUE	dnT
SCAMP5	0.9856	0.0144	4.22602	2.92374e-06	0.000163037	0	0.25	-5.9633	-6.75852	3.27617	-12.6082	10.2678	0.00631579	0.204587	0.00421053	0.114126	0.0221845	1.74264	TRUE	dnT
GFRA1	0.9856	0.0144	4.22602	2.67764e-06	0.000149671	0	0.25	-7.49134	-7.4159	4.95192	-18.4203	16.2686	0.0168421	0.210813	0.00210526	0.0944275	0.0150631	1.44809	TRUE	dnT
PDLIM3	0.9856	0.0144	4.22602	1.95073e-06	8.27732e-05	0	0.25	-5.90968	-6.29072	4.4763	-19.0542	15.6355	0.00421053	0.0852932	0.00210526	0.0540182	0.00376579	0.895049	TRUE	dnT
MYRF	0.9856	0.0144	4.22602	1.76858e-06	0.000121452	0	0.25	-6.8093	-7.17229	4.20747	-18.1945	11.2223	0.00631579	0.181542	0.00210526	0.0932237	0.00564868	1.40409	TRUE	dnT
CELF5	0.9856	0.0144	4.22602	1.17005e-06	4.58893e-05	0	0.25	-6.37111	-6.59063	4.37942	-18.5136	11.6994	0.00631579	0.106977	0.00210526	0.0514123	0.00564868	0.517797	TRUE	dnT
SYT4	0.9854	0.0146	4.21203	1.39307e-07	7.29815e-06	0	0.25	-7.84777	-8.18903	5.99713	-24.5131	18.3622	0	0.0142362	0	0.0125736	0	0.0721861	TRUE	dnT
NTRK3	0.9854	0.0146	4.21203	5.42756e-06	0.000166307	0	0.25	-6.97022	-7.21994	5.85904	-23.0646	20.4621	0.0273684	0.271531	0.00210526	0.0964299	0.0244776	1.7223	TRUE	dnT
LAMB4	0.9854	0.0146	4.21203	2.43848e-06	0.000133896	0	0.25	-7.31267	-7.83223	4.34592	-17.7222	15.2002	0.0105263	0.205117	0.00210526	0.0993996	0.00941447	1.42725	TRUE	dnT
CACNG3	0.9854	0.0146	4.21203	9.48086e-07	3.73984e-05	0	0.25	-6.93941	-7.54379	5.38607	-19.5083	17.1461	0.0126316	0.0771087	0.00210526	0.046254	0.0112974	0.397292	TRUE	dnT
KLRB1	0.9854	0.0146	4.21203	0.00830158	0.00130166	0	0.25	8.67108	9.11295	4.56141	-10.5281	21.0227	0.882104	0.173174	0.353684	0.0665089	65.7433	11.7785	TRUE	dnT
ADCY2	0.9854	0.0146	4.21203	3.5085e-06	0.000159095	0	0.25	-7.44527	-7.66688	5.02282	-19.6094	16.7907	0.00631579	0.284566	0.00210526	0.110074	0.00564868	1.6602	TRUE	dnT
CD5L	0.9852	0.0148	4.19822	4.14877e-07	1.42993e-05	0	0.25	-6.51764	-6.69426	4.34609	-18.4188	15.8504	0.00421053	0.0261386	0.00210526	0.019625	0.00376579	0.156363	TRUE	dnT
CPLX2	0.9852	0.0148	4.19822	1.13295e-06	3.94347e-05	0	0.25	-7.63282	-8.55275	5.22473	-18.6456	16.7733	0.00421053	0.0792946	0.00210526	0.0478926	0.00376579	0.40384	TRUE	dnT
SLC6A20	0.9852	0.0148	4.19822	1.10763e-06	8.12205e-05	0	0.25	-7.0332	-7.16437	4.89558	-20.2704	12.8667	0.00842105	0.0946313	0.00421053	0.0553078	0.0204849	0.793946	TRUE	dnT
IL17B	0.9852	0.0148	4.19822	7.51267e-07	2.54045e-05	0	0.25	-6.4218	-6.30619	4.432	-18.1418	16.6163	0.00842105	0.0576134	0.00210526	0.0351918	0.00753157	0.270722	TRUE	dnT
FLNC	0.9852	0.0148	4.19822	8.19612e-07	4.1642e-05	0	0.25	-7.47297	-7.88259	5.06871	-20.3531	18.0607	0.00631579	0.0876536	0.00210526	0.0517554	0.00564868	0.451278	TRUE	dnT
KCNJ15	0.9852	0.0148	4.19822	7.02186e-06	0.00158769	0	0.25	-7.16885	-7.70313	4.35765	-17.3767	10.6935	0.0210526	1.06293	0.00421053	0.292242	0.116251	16.3256	TRUE	dnT
TMEM266	0.9852	0.0148	4.19822	3.11701e-06	0.000147659	0	0.25	-5.99058	-6.77008	3.80864	-13.7834	10.9237	0.0105263	0.235711	0.00210526	0.111251	0.00941447	1.57906	TRUE	dnT
PTPRH	0.9852	0.0148	4.19822	5.5802e-07	1.40516e-05	0	0.25	-6.69294	-6.94575	4.83822	-18.9029	15.7231	0.00210526	0.0328974	0.00210526	0.0210743	0.00188289	0.149732	TRUE	dnT
SH3RF3	0.9852	0.0148	4.19822	1.29695e-05	0.000754494	0	0.25	-7.49171	-7.85669	5.51313	-20.1902	15.4389	0.0378947	0.760704	0.00631579	0.198672	0.0739191	7.49646	TRUE	dnT
MAPK4	0.9852	0.0148	4.19822	3.58193e-06	0.000350392	0	0.25	-7.96851	-8.68036	5.83102	-19.8134	15.2589	0.0189474	0.321685	0.00210526	0.141637	0.016946	3.35868	TRUE	dnT
RAD21L1	0.9852	0.0148	4.19822	9.14746e-07	3.00515e-05	0	0.25	-8.06977	-8.48379	6.38611	-24.198	21.675	0.00421053	0.0747099	0.00210526	0.044707	0.00376579	0.314986	TRUE	dnT
AK8	0.9852	0.0148	4.19822	2.83645e-06	0.000164272	0	0.25	-7.65435	-8.60864	4.08999	-16.4904	12.2502	0.00631579	0.22613	0.00210526	0.112041	0.00564868	1.66394	TRUE	dnT
AJAP1	0.9852	0.0148	4.19822	3.45396e-06	0.00023304	0	0.25	-6.22719	-7.02561	3.97336	-15.2707	12.0991	0.0778947	0.247222	0.00210526	0.116605	0.069667	2.61788	TRUE	dnT
PPARGC1A	0.9852	0.0148	4.19822	1.24045e-05	0.00196401	0	0.25	-8.52743	-9.81811	4.96469	-17.7985	14.0977	0.04	1.29546	0.00421053	0.365855	0.13499	18.7126	TRUE	dnT
CD209	0.985	0.015	4.18459	1.42247e-07	7.28902e-06	0	0.25	-7.30863	-7.61683	4.8858	-21.086	13.8864	0.00210526	0.0131772	0.00210526	0.0106126	0.00188289	0.0824878	TRUE	dnT
BCAM	0.985	0.015	4.18459	9.56841e-06	0.000416154	0	0.25	-5.18399	-5.47322	2.9467	-13.8237	9.80829	0.0105263	0.30409	0.00421053	0.172294	0.0259503	4.70747	TRUE	dnT
LTF	0.985	0.015	4.18459	2.63017e-06	0.000162113	0	0.25	-7.1475	-7.28961	5.07608	-21.4421	15.065	0.00421053	0.155385	0.00421053	0.0783223	0.0203016	1.7728	TRUE	dnT
CASR	0.985	0.015	4.18459	1.3778e-05	0.00170979	0	0.25	-8.19106	-9.11689	5.86166	-20.4747	17.5385	0.0442105	0.899942	0.00421053	0.222944	0.204899	16.7115	TRUE	dnT
KLHL13	0.985	0.015	4.18459	9.19241e-06	0.00128476	0	0.25	-7.14958	-8.02431	4.43711	-17.0572	13.0004	0.0189474	0.62766	0.00631579	0.244124	0.2321	11.9826	TRUE	dnT
MATK	0.985	0.015	4.18459	0.000600954	0.000136837	0	0.25	5.57914	5.94477	3.40809	-6.17092	15.263	0.0947369	0.0411854	0.0884211	0.0313999	5.84181	1.42538	TRUE	dnT
CCK	0.985	0.015	4.18459	2.03089e-07	3.86826e-06	0	0.25	-5.46106	-5.62393	4.54116	-18.6538	18.2905	0	0.00904213	0	0.00721701	0	0.0422354	TRUE	dnT
RERG	0.985	0.015	4.18459	1.1345e-05	0.00106561	0	0.25	-6.97397	-7.90192	4.02315	-15.491	12.6097	0.0336842	0.76514	0.00421053	0.26227	0.0962697	9.9012	TRUE	dnT
SMIM17	0.985	0.015	4.18459	3.24954e-07	1.2619e-05	0	0.25	-5.23054	-5.62076	3.10964	-11.9525	10.1262	0	0.0095213	0	0.00792984	0	0.131691	TRUE	dnT
TH	0.985	0.015	4.18459	3.5087e-07	9.84295e-06	0	0.25	-7.97547	-7.94314	6.26244	-26.4436	22.8909	0.00631579	0.0281381	0.00210526	0.0173031	0.00564868	0.103628	TRUE	dnT
BEAN1	0.985	0.015	4.18459	1.74605e-06	9.23478e-05	0	0.25	-7.59824	-8.84006	4.94105	-17.7703	12.5001	0.00631579	0.111485	0.00210526	0.0674377	0.00564868	0.882413	TRUE	dnT
ABTB2	0.9848	0.0152	4.17114	1.55939e-05	0.00221923	0	0.25	-7.77168	-9.06069	5.18547	-18.1266	11.8571	0.0715789	1.43234	0.0126316	0.32675	0.748976	20.3599	TRUE	dnT
DOCK4	0.9848	0.0152	4.17114	1.82628e-05	0.00147857	0	0.25	-7.20723	-8.30088	4.36779	-16.4698	13.8948	0.0463158	1.11379	0.00842105	0.328167	0.496938	14.686	TRUE	dnT
MSLN	0.9848	0.0152	4.17114	3.39962e-07	1.05333e-05	0	0.25	-6.28155	-6.54428	4.7022	-19.0753	13.1744	0.00421053	0.022036	0.00210526	0.0144222	0.00376579	0.118154	TRUE	dnT
DNAAF1	0.9848	0.0152	4.17114	2.13583e-06	9.84618e-05	0	0.25	-6.22837	-6.64958	3.53144	-15.4907	11.549	0.0105263	0.129617	0.00421053	0.083108	0.277437	1.03322	TRUE	dnT
DEUP1	0.9848	0.0152	4.17114	7.80916e-07	4.02624e-05	0	0.25	-7.48421	-8.42989	4.50703	-16.6473	14.5314	0	0.0504849	0	0.0364725	0	0.414833	TRUE	dnT
GATA4	0.9848	0.0152	4.17114	9.24662e-07	2.98823e-05	0	0.25	-7.47173	-7.86893	5.91403	-22.7012	18.9467	0.00631579	0.0640645	0.00210526	0.0414742	0.00564868	0.306483	TRUE	dnT
ATP6V0A4	0.9848	0.0152	4.17114	4.07218e-06	0.000971829	0	0.25	-8.43999	-8.84742	5.16137	-19.9748	13.5344	0.0126316	0.608458	0.00421053	0.2193	0.0278332	10.3967	TRUE	dnT
PRICKLE1	0.9848	0.0152	4.17114	4.62461e-06	0.000372328	0	0.25	-6.06335	-6.36354	3.76921	-17.5323	11.353	0.0315789	0.340994	0.00210526	0.150108	0.0282434	3.5838	TRUE	dnT
OTOA	0.9848	0.0152	4.17114	1.2531e-06	2.67085e-05	0	0.25	-4.18926	-4.10315	2.68235	-11.9844	8.40039	0.00210526	0.0451015	0.00210526	0.0310627	0.00188289	0.284359	TRUE	dnT
SPTBN2	0.9848	0.0152	4.17114	2.29606e-06	0.000246318	0	0.25	-6.77692	-7.25706	4.11567	-16.5237	10.6115	0	0.256167	0	0.123408	0	2.52702	TRUE	dnT
PEX5L	0.9848	0.0152	4.17114	1.80132e-06	9.09233e-05	0	0.25	-6.59706	-7.12789	4.39519	-16.7659	12.5865	0.00631579	0.144291	0.00421053	0.0776006	0.140471	0.934013	TRUE	dnT
C5AR1	0.9848	0.0152	4.17114	4.40056e-06	0.000313107	0	0.25	-6.01649	-6.67798	3.46297	-14.2936	9.05354	0.0105263	0.23509	0.00631579	0.138901	0.0695158	3.12819	TRUE	dnT
ANO2	0.9846	0.0154	4.15787	4.54439e-06	0.0002689	0	0.25	-8.33797	-8.99552	6.13073	-22.9315	18.1894	0.0315789	0.335162	0.00210526	0.119462	0.0282434	2.64752	TRUE	dnT
DIPK1B	0.9846	0.0154	4.15787	1.33331e-06	8.27076e-05	0	0.25	-5.90235	-6.41335	3.48214	-15.3809	11.1754	0.00210526	0.0991983	0.00210526	0.061945	0.00188289	0.882271	TRUE	dnT
GALNT15	0.9846	0.0154	4.15787	1.44766e-06	0.000122567	0	0.25	-7.23623	-7.91978	4.96181	-19.7298	15.4571	0	0.103715	0	0.0617646	0	1.32542	TRUE	dnT
ADAM32	0.9846	0.0154	4.15787	1.36082e-06	4.94348e-05	0	0.25	-6.5508	-7.56227	4.16627	-14.6502	13.377	0.00421053	0.0665078	0.00210526	0.0442841	0.00376579	0.536604	TRUE	dnT
EFNA2	0.9846	0.0154	4.15787	5.92846e-07	1.86389e-05	0	0.25	-6.14328	-6.64313	4.66114	-19.4327	16.278	0.00210526	0.0388751	0.00210526	0.0237245	0.00188289	0.192331	TRUE	dnT
SSPO	0.9846	0.0154	4.15787	1.4643e-06	6.11146e-05	0	0.25	-7.58573	-8.17686	4.99754	-19.5752	16.4364	0.00631579	0.110346	0.00210526	0.0607708	0.00564868	0.652078	TRUE	dnT
PLXDC2	0.9846	0.0154	4.15787	2.83196e-05	0.00211771	0	0.25	-6.4148	-7.16416	3.40613	-12.8837	10.3113	0.0357895	1.26225	0.00631579	0.408767	0.197253	20.7226	TRUE	dnT
FBLN1	0.9846	0.0154	4.15787	4.12355e-06	7.72999e-05	0	0.25	-6.45243	-6.71054	4.88785	-18.9364	17.4032	0.0189474	0.149376	0.00210526	0.065175	0.016946	0.855137	TRUE	dnT
PHF21B	0.9846	0.0154	4.15787	4.05998e-06	0.000264061	0	0.25	-8.2702	-9.25674	5.84029	-19.5204	16.8103	0.0231579	0.246796	0.00421053	0.120637	0.0372477	2.88378	TRUE	dnT
ANKRD24	0.9846	0.0154	4.15787	1.35858e-06	0.00010525	0	0.25	-7.8721	-8.68727	4.67422	-17.2876	15.05	0.00210526	0.106865	0.00210526	0.0726848	0.00188289	1.06485	TRUE	dnT
IL13RA1	0.9846	0.0154	4.15787	6.44158e-06	0.000226172	0	0.25	-5.17826	-5.61696	2.45263	-10.6872	8.9864	0.00842105	0.16229	0.00210526	0.118013	0.00753157	2.22385	TRUE	dnT
SLC3A1	0.9846	0.0154	4.15787	1.29126e-05	0.00100365	0	0.25	-6.02228	-6.91658	3.58782	-13.097	8.97974	0.0126316	0.66285	0.0126316	0.299814	0.147342	10.3088	TRUE	dnT
SLC6A3	0.9846	0.0154	4.15787	6.93989e-07	1.98347e-05	0	0.25	-6.84761	-7.11773	5.35835	-19.6941	17.4512	0	0.0426761	0	0.0277914	0	0.208111	TRUE	dnT
OTOGL	0.9846	0.0154	4.15787	1.90018e-06	0.000164457	0	0.25	-7.23716	-7.56134	4.5472	-17.5615	14.8621	0.0210526	0.213577	0.00210526	0.1083	0.0188289	1.66772	TRUE	dnT
VNN1	0.9846	0.0154	4.15787	1.123e-06	7.54196e-05	0	0.25	-5.56413	-5.89356	3.85974	-15.6158	9.18229	0.00421053	0.0610475	0.00421053	0.0427786	0.69025	0.805376	TRUE	dnT
TMEM40	0.9844	0.0156	4.14476	6.55264e-07	1.89274e-05	0	0.25	-6.39579	-6.6423	4.3647	-17.9616	15.2039	0.00421053	0.0421407	0.00210526	0.0273685	0.00376579	0.202598	TRUE	dnT
POU2F3	0.9844	0.0156	4.14476	2.06917e-06	6.33407e-05	0	0.25	-6.88997	-7.15749	4.72373	-19.3428	17.2554	0.0105263	0.155988	0.00210526	0.0675944	0.00941447	0.6825	TRUE	dnT
GNA14	0.9844	0.0156	4.14476	6.55246e-06	0.000511988	0	0.25	-6.67769	-7.11254	4.82686	-19.6829	15.0984	0.0210526	0.392433	0.00421053	0.155811	0.118044	5.40238	TRUE	dnT
LAMA3	0.9844	0.0156	4.14476	5.16119e-06	0.000604092	0	0.25	-7.87715	-8.59917	5.76364	-24.295	16.2599	0.0105263	0.376877	0.00210526	0.131533	0.00941447	4.56886	TRUE	dnT
CLDN7	0.9844	0.0156	4.14476	5.31249e-06	0.000318079	0	0.25	-5.13112	-5.27999	2.97544	-14.3347	7.40738	0.0105263	0.174533	0.00421053	0.112929	0.0219315	3.04481	TRUE	dnT
DNAH10	0.9844	0.0156	4.14476	1.93755e-06	7.26046e-05	0	0.25	-5.86975	-6.3538	3.99867	-14.7498	12.7804	0.00631579	0.132206	0.00210526	0.0724275	0.00564868	0.803373	TRUE	dnT
SYT10	0.9844	0.0156	4.14476	9.53994e-07	0.000103523	0	0.25	-6.05889	-6.18768	4.05559	-16.5975	10.3743	0.00421053	0.0881446	0.00210526	0.0568547	0.00376579	0.992497	TRUE	dnT
MAP1B	0.9844	0.0156	4.14476	3.66336e-06	0.000163571	0	0.25	-5.77844	-6.08535	3.98453	-16.0507	11.5821	0.0168421	0.156871	0.00421053	0.0844657	0.031599	1.77447	TRUE	dnT
GLYATL1	0.9844	0.0156	4.14476	4.42142e-06	0.000402151	0	0.25	-6.18187	-6.41439	3.97129	-16.3097	10.4996	0.00842105	0.371975	0.00421053	0.171922	0.128048	4.18521	TRUE	dnT
ANO1	0.9844	0.0156	4.14476	2.21813e-06	7.90166e-05	0	0.25	-7.08067	-7.33518	5.42558	-21.3893	17.9487	0.0126316	0.175969	0.00421053	0.0667988	0.0443691	0.888148	TRUE	dnT
TWIST1	0.9844	0.0156	4.14476	1.00046e-06	1.95688e-05	0	0.25	-7.00351	-7.42129	5.39577	-21.0001	17.6034	0.00421053	0.0439598	0.00210526	0.0295158	0.00376579	0.214832	TRUE	dnT
GLT1D1	0.9844	0.0156	4.14476	1.30635e-06	4.36824e-05	0	0.25	-5.71502	-5.94383	3.65991	-14.0497	10.8626	0.0126316	0.0757747	0.00210526	0.0461652	0.0112974	0.488152	TRUE	dnT
SLC22A3	0.9844	0.0156	4.14476	2.40869e-06	0.000224203	0	0.25	-7.40817	-7.97568	4.99445	-17.5653	13.0614	0.0210526	0.179888	0.00210526	0.104937	0.0188289	2.24533	TRUE	dnT
CLDN16	0.9844	0.0156	4.14476	2.97873e-06	0.000267419	0	0.25	-6.35278	-6.7401	4.5742	-18.802	12.9352	0.0105263	0.243705	0.00421053	0.114558	0.104103	2.69563	TRUE	dnT
DSCAML1	0.9842	0.0158	4.13182	9.17692e-06	0.0017514	0	0.25	-8.52977	-10.3597	5.34275	-18.8417	13.2535	0.0484211	1.37479	0.00421053	0.327682	0.0929141	17.9087	TRUE	dnT
AKAP12	0.9842	0.0158	4.13182	1.5993e-05	0.00134677	0	0.25	-5.84225	-6.15742	4.63156	-17.7837	13.4057	0.0442105	0.655806	0.00631579	0.20257	0.126277	13.4977	TRUE	dnT
ADAMTS15	0.9842	0.0158	4.13182	2.57957e-06	0.000116818	0	0.25	-5.85811	-6.08919	4.58687	-16.6763	14.4587	0.0126316	0.179462	0.00210526	0.0926617	0.0112974	1.26408	TRUE	dnT
PAPPA	0.9842	0.0158	4.13182	6.71865e-06	0.000912182	0	0.25	-7.3695	-8.29964	4.41831	-17.8475	12.2325	0.00842105	0.701235	0.00210526	0.217105	0.00753157	8.56358	TRUE	dnT
TMEM151B	0.9842	0.0158	4.13182	6.23815e-07	2.26157e-05	0	0.25	-6.94445	-7.39335	4.83274	-18.7233	16.3402	0.0126316	0.0509966	0.00210526	0.0326008	0.0112974	0.243127	TRUE	dnT
INSYN2A	0.9842	0.0158	4.13182	2.29508e-06	0.000122288	0	0.25	-8.47591	-9.71127	5.57268	-19.3934	15.9552	0.00210526	0.100651	0.00210526	0.068955	0.00188289	1.16599	TRUE	dnT
CLEC1A	0.9842	0.0158	4.13182	6.72551e-07	8.44582e-05	0	0.25	-6.33579	-6.57031	4.30358	-19.2986	13.602	0	0.071193	0	0.0464492	0	0.83164	TRUE	dnT
RGS1	0.9842	0.0158	4.13182	0.00719993	0.00118568	0	0.25	8.8528	9.63285	5.14674	-10.5821	26.0143	1.13895	0.256877	0.370526	0.0668077	88.8503	11.7603	TRUE	dnT
PLA2G2A	0.9842	0.0158	4.13182	2.60352e-07	3.10288e-06	0	0.25	-6.52223	-6.88901	5.71511	-24.4952	19.9041	0	0.00569678	0	0.00425922	0	0.0304073	TRUE	dnT
PCDH7	0.9842	0.0158	4.13182	4.31603e-06	0.000297896	0	0.25	-7.60944	-8.47474	5.64526	-20.0197	15.3493	0.0189474	0.302273	0.00210526	0.123547	0.016946	2.97459	TRUE	dnT
ABLIM3	0.9842	0.0158	4.13182	2.04975e-06	0.000357292	0	0.25	-7.13036	-7.54627	4.70822	-17.8651	13.9357	0.00631579	0.327773	0.00210526	0.143284	0.00564868	3.40663	TRUE	dnT
RSPO4	0.984	0.016	4.11904	7.70222e-07	4.45802e-05	0	0.25	-8.05565	-9.67047	5.27846	-17.3149	14.8769	0.00631579	0.0449596	0.00421053	0.0329942	0.0221845	0.435059	TRUE	dnT
IGSF21	0.984	0.016	4.11904	2.4106e-06	0.000140877	0	0.25	-6.87656	-6.7409	5.10749	-22.0384	18.6824	0.00631579	0.270932	0.00210526	0.0986039	0.00564868	1.39284	TRUE	dnT
ABCA4	0.984	0.016	4.11904	4.42302e-06	0.000176387	0	0.25	-6.84301	-7.03941	5.38551	-19.4188	15.3288	0.0421053	0.355651	0.00210526	0.125632	0.0376579	1.88877	TRUE	dnT
SPINK7	0.984	0.016	4.11904	7.75642e-08	2.12121e-06	0	0.25	-5.90619	-6.04338	4.22288	-18.2101	11.2697	0.00210526	0.00353163	0.00210526	0.00307019	0.00188289	0.0224772	TRUE	dnT
TAFA5	0.984	0.016	4.11904	3.50943e-06	0.000124031	0	0.25	-6.44273	-6.68154	4.1661	-15.937	13.9047	0.0252632	0.239521	0.00210526	0.0897098	0.0225947	1.33049	TRUE	dnT
PLA2G7	0.984	0.016	4.11904	4.1656e-07	1.60563e-05	0	0.25	-6.0915	-6.01733	3.8956	-17.5058	12.6519	0	0.0273366	0	0.020604	0	0.177572	TRUE	dnT
WWC1	0.984	0.016	4.11904	1.63296e-05	0.00188199	0	0.25	-7.38525	-8.49278	4.32236	-15.3871	12.142	0.0273684	1.34913	0.00631579	0.373226	0.105672	18.9057	TRUE	dnT
SOX2	0.984	0.016	4.11904	1.94069e-07	7.20567e-06	0	0.25	-6.70357	-7.05774	5.07366	-19.9267	17.7965	0	0.014881	0	0.0127185	0	0.0742414	TRUE	dnT
ARHGAP28	0.984	0.016	4.11904	2.61441e-06	0.000251053	0	0.25	-7.40625	-8.22907	4.42614	-16.8037	13.4381	0.00842105	0.274877	0.00210526	0.136748	0.00753157	2.65878	TRUE	dnT
CA12	0.984	0.016	4.11904	1.55132e-05	0.00264149	0	0.25	-7.00882	-7.81245	4.31894	-16.8404	11.5936	0.0189474	1.46701	0.00421053	0.364728	0.0996253	28.3799	TRUE	dnT
DSG2	0.9838	0.0162	4.10641	3.17013e-06	0.000227217	0	0.25	-5.53528	-6.10557	2.94632	-12.7624	7.23411	0.00421053	0.177275	0.00421053	0.114094	0.119013	2.47284	TRUE	dnT
VEGFC	0.9838	0.0162	4.10641	1.53486e-06	0.000134107	0	0.25	-7.19745	-7.69432	5.21238	-20.1618	14.9322	0.00210526	0.114118	0.00210526	0.0668254	0.00188289	1.24931	TRUE	dnT
LAMC2	0.9838	0.0162	4.10641	2.87424e-06	0.000330434	0	0.25	-6.80629	-7.25214	5.6713	-24.044	16.5701	0.0126316	0.168421	0.00631579	0.077432	0.0351736	2.58812	TRUE	dnT
CST2	0.9838	0.0162	4.10641	6.69787e-08	1.74342e-06	0	0.25	-6.43918	-6.44533	5.97208	-23.3225	20.0853	0	0.00409953	0	0.00346062	0	0.0181639	TRUE	dnT
GPAT3	0.9838	0.0162	4.10641	1.73277e-05	0.000905972	0	0.25	-5.22044	-5.63929	3.27099	-13.2524	9.0834	0.0252632	0.599721	0.00842105	0.24899	0.299562	9.01561	TRUE	dnT
AXL	0.9838	0.0162	4.10641	2.66179e-06	0.000101454	0	0.25	-6.30847	-6.61357	4.39424	-18.7727	14.2889	0.00421053	0.100872	0.00421053	0.061315	0.255529	1.07446	TRUE	dnT
ZNF804A	0.9838	0.0162	4.10641	2.79819e-06	0.000105118	0	0.25	-6.73421	-7.07704	5.3971	-19.6574	14.6149	0.0105263	0.147854	0.00210526	0.0713952	0.00941447	1.10573	TRUE	dnT
BTBD16	0.9838	0.0162	4.10641	1.51312e-06	4.75778e-05	0	0.25	-6.50134	-7.03696	4.35502	-16.2379	14.6529	0.00421053	0.107122	0.00210526	0.057396	0.00376579	0.505305	TRUE	dnT
SHISAL1	0.9838	0.0162	4.10641	7.2403e-07	2.03789e-05	0	0.25	-6.67726	-6.87315	5.02534	-19.1282	15.7094	0.0189474	0.0455303	0.00210526	0.0263007	0.016946	0.211151	TRUE	dnT
SYCP2L	0.9838	0.0162	4.10641	1.64079e-06	9.66588e-05	0	0.25	-5.62239	-6.31149	3.81792	-14.9984	11.8976	0.00210526	0.0735564	0.00210526	0.0518649	0.00188289	1.04294	TRUE	dnT
ICOS	0.9838	0.0162	4.10641	0.000373193	8.74896e-05	0	0.25	6.29095	6.47771	4.04564	-8.57952	18.0961	0.0231579	0.0245473	0.0210526	0.0181165	1.09335	0.68523	TRUE	dnT
VEGFA	0.9838	0.0162	4.10641	1.53057e-05	0.000549637	0	0.25	-5.60687	-6.08178	3.4084	-13.8796	11.1862	0.0168421	0.45479	0.00631579	0.223165	0.0425218	5.89416	TRUE	dnT
EHHADH	0.9836	0.0164	4.09394	1.10189e-05	0.000739671	0	0.25	-5.1526	-5.61496	3.09981	-11.9358	7.37535	0.00842105	0.475377	0.00631579	0.232971	0.127977	7.60814	TRUE	dnT
OTOG	0.9836	0.0164	4.09394	9.0699e-07	3.97485e-05	0	0.25	-7.295	-7.51893	5.2674	-20.2727	17.5415	0.00210526	0.0853582	0.00210526	0.0493537	0.00188289	0.398611	TRUE	dnT
TNFRSF21	0.9836	0.0164	4.09394	6.89021e-06	0.000478711	0	0.25	-5.6105	-6.15738	3.08972	-12.4161	8.47883	0.0168421	0.397914	0.00210526	0.196362	0.0150631	4.59162	TRUE	dnT
CST5	0.9836	0.0164	4.09394	1.64452e-07	6.30293e-06	0	0.25	-6.13355	-6.17132	5.23307	-21.4413	16.5231	0	0.0127454	0	0.0103907	0	0.066603	TRUE	dnT
VWA2	0.9836	0.0164	4.09394	1.56005e-06	5.80835e-05	0	0.25	-7.80861	-8.31745	4.96942	-18.8282	15.9293	0.00421053	0.116094	0.00210526	0.0645095	0.00376579	0.615439	TRUE	dnT
FLT3	0.9836	0.0164	4.09394	1.247e-06	7.54431e-05	0	0.25	-5.98469	-6.25076	3.82228	-15.3794	12.0676	0.00631579	0.0995946	0.00210526	0.0617528	0.00564868	0.773825	TRUE	dnT
CUBN	0.9836	0.0164	4.09394	1.64945e-05	0.00518034	0	0.25	-7.37507	-7.50425	5.03329	-20.3829	11.6438	0.0231579	2.82239	0.0105263	0.355263	0.484751	49.8338	TRUE	dnT
CSPG4	0.9836	0.0164	4.09394	1.18472e-06	3.6462e-05	0	0.25	-5.91499	-5.82869	4.52206	-18.8361	16.9583	0	0.0814893	0	0.0444852	0	0.420066	TRUE	dnT
SFRP4	0.9836	0.0164	4.09394	1.81763e-06	9.16938e-05	0	0.25	-7.11308	-7.44945	4.80244	-18.6123	16.3415	0.00842105	0.152077	0.00210526	0.0855748	0.00753157	0.956192	TRUE	dnT
DNAH12	0.9834	0.0166	4.08161	1.9556e-06	7.97224e-05	0	0.25	-6.71149	-6.99547	4.62725	-16.3933	13.1101	0.00631579	0.135465	0.00210526	0.0759946	0.00564868	0.871307	TRUE	dnT
IFNB1	0.9834	0.0166	4.08161	5.44773e-08	6.59317e-07	0	0.25	-6.42675	-6.77811	5.83199	-22.1426	20.0442	0	0.00131917	0	0.00116241	0	0.00622908	TRUE	dnT
NXPH2	0.9834	0.0166	4.08161	1.03153e-06	0.000158235	0	0.25	-5.94778	-5.76041	4.25241	-18.7609	9.86158	0.00842105	0.133427	0.00210526	0.0710491	0.00753157	1.57206	TRUE	dnT
BPI	0.9834	0.0166	4.08161	6.85643e-07	4.36989e-05	0	0.25	-5.28063	-5.07075	3.58299	-16.8342	10.5828	0	0.0622247	0	0.0394954	0	0.405796	TRUE	dnT
SELE	0.9834	0.0166	4.08161	1.66827e-06	5.63472e-05	0	0.25	-6.49245	-7.04394	6.20168	-22.9382	20.9078	0.00210526	0.0458941	0.00210526	0.0245171	0.00188289	0.602442	TRUE	dnT
MYLK4	0.9834	0.0166	4.08161	1.60026e-06	0.00010596	0	0.25	-5.72272	-6.44656	3.25941	-12.6113	9.40391	0.00210526	0.132932	0.00210526	0.0790914	0.00188289	1.01958	TRUE	dnT
RPH3A	0.9832	0.0168	4.06943	1.95814e-06	7.29972e-05	0	0.25	-6.05634	-6.27863	4.19963	-15.9761	12.2547	0.00421053	0.145847	0.00210526	0.0690585	0.00376579	0.75574	TRUE	dnT
NTRK2	0.9832	0.0168	4.06943	7.71944e-06	0.000392467	0	0.25	-6.25213	-6.56285	4.13068	-14.781	12.8162	0.0547368	0.512976	0.00210526	0.170783	0.0489552	4.05252	TRUE	dnT
IGF2BP3	0.9832	0.0168	4.06943	1.33462e-06	5.4283e-05	0	0.25	-5.87811	-5.97638	3.51352	-14.7572	10.929	0	0.104892	0	0.0606347	0	0.576674	TRUE	dnT
XKR4	0.9832	0.0168	4.06943	5.24669e-06	0.000279907	0	0.25	-6.7824	-7.23262	5.09627	-19.0334	13.3447	0.0105263	0.32379	0.00421053	0.120595	0.0259503	2.62602	TRUE	dnT
WNT9A	0.9832	0.0168	4.06943	1.13448e-06	4.14141e-05	0	0.25	-6.60757	-7.24269	4.85182	-18.6039	16.6376	0.00210526	0.0649874	0.00210526	0.0400663	0.00188289	0.407251	TRUE	dnT
PPP1R1A	0.9832	0.0168	4.06943	2.54885e-06	0.000156626	0	0.25	-5.74352	-5.92353	3.85073	-18.8062	11.7243	0.00842105	0.124935	0.00210526	0.0753231	0.00753157	1.64099	TRUE	dnT
P4HA2	0.9832	0.0168	4.06943	8.75684e-06	0.000527138	0	0.25	-5.4896	-5.5833	3.35914	-13.2883	10.3346	0.0252632	0.680774	0.00421053	0.213227	0.135754	5.51529	TRUE	dnT
CYP7B1	0.9832	0.0168	4.06943	6.95905e-06	0.000354951	0	0.25	-6.22257	-7.03188	3.62704	-13.3019	12.1808	0.00842105	0.288281	0.00210526	0.163773	0.00753157	3.56336	TRUE	dnT
GABRA3	0.983	0.017	4.0574	1.17733e-06	3.0135e-05	0	0.25	-7.30369	-8.64221	5.72179	-18.7706	16.8719	0.00421053	0.0524282	0.00210526	0.0351149	0.00376579	0.301129	TRUE	dnT
AR	0.983	0.017	4.0574	3.25686e-06	0.000257703	0	0.25	-5.86537	-6.4309	3.41664	-15.1211	10.1134	0.0105263	0.204436	0.00210526	0.121826	0.00941447	2.5674	TRUE	dnT
DNAJB13	0.983	0.017	4.0574	1.07823e-06	3.15638e-05	0	0.25	-6.00289	-6.47907	4.51735	-15.7375	12.7196	0.00631579	0.0609174	0.00210526	0.0379544	0.00564868	0.334391	TRUE	dnT
EML1	0.983	0.017	4.0574	7.0885e-06	0.000392705	0	0.25	-5.91021	-6.42846	3.83693	-15.5679	12.3007	0.00210526	0.419823	0.00210526	0.17469	0.00188289	4.30612	TRUE	dnT
CA8	0.983	0.017	4.0574	3.65274e-06	0.000424143	0	0.25	-6.20715	-6.54234	4.43859	-19.4922	14.3044	0.0105263	0.241772	0.00421053	0.0918424	0.0259503	4.25327	TRUE	dnT
AC007906.2	0.983	0.017	4.0574	2.10206e-06	0.00010996	0	0.25	-6.40069	-6.83638	4.06635	-15.7375	14.0545	0.0105263	0.160682	0.00210526	0.0902659	0.00941447	1.20236	TRUE	dnT
PTPRU	0.983	0.017	4.0574	2.17465e-06	8.05251e-05	0	0.25	-5.94072	-6.35708	3.68076	-15.0867	10.8107	0.00210526	0.139338	0.00210526	0.0726404	0.00188289	0.819843	TRUE	dnT
DDN	0.983	0.017	4.0574	5.82402e-07	2.81974e-05	0	0.25	-6.60759	-6.76229	4.84557	-20.6637	16.1164	0.00210526	0.0480328	0.00210526	0.0346712	0.00188289	0.362739	TRUE	dnT
LTB	0.983	0.017	4.0574	0.00282152	0.0011227	0	0.25	7.02624	6.5752	5.17365	-10.0339	22.5358	0.317895	0.197279	0.166316	0.0801591	13.3747	8.44683	TRUE	dnT
NEBL	0.983	0.017	4.0574	1.56608e-05	0.00155577	0	0.25	-7.49427	-8.46729	4.7017	-17.172	14.47	0.0378947	1.07165	0.00421053	0.30423	0.166179	15.087	TRUE	dnT
UGT2A3	0.983	0.017	4.0574	1.76445e-06	0.000252681	0	0.25	-5.96664	-6.23474	4.10806	-16.4198	8.30863	0.00210526	0.142729	0.00210526	0.0962968	0.00188289	2.47044	TRUE	dnT
RAB31	0.9828	0.0172	4.0455	9.4576e-06	0.000428792	0	0.25	-5.25343	-5.86427	2.87192	-12.5425	7.85927	0.0168421	0.448628	0.00210526	0.181999	0.0150631	4.59873	TRUE	dnT
SLC24A2	0.9828	0.0172	4.0455	2.05272e-06	7.56673e-05	0	0.25	-6.38447	-6.6772	4.82514	-18.7165	14.8401	0.0126316	0.12182	0.00210526	0.0650921	0.0112974	0.739168	TRUE	dnT
PLA2G4A	0.9828	0.0172	4.0455	3.0654e-06	0.00010099	0	0.25	-5.48876	-5.92155	3.90056	-15.591	11.4003	0.0126316	0.113088	0.00210526	0.0645361	0.0112974	0.993698	TRUE	dnT
KLRD1	0.9828	0.0172	4.0455	0.00636237	0.00140689	0	0.25	4.40997	4.65534	3.00989	-7.44691	13.8714	0.882104	0.279099	0.461053	0.147334	76.5451	13.7375	TRUE	dnT
ACSM2B	0.9828	0.0172	4.0455	4.98091e-06	0.00345619	0	0.25	-6.39788	-6.11917	5.24521	-20.8349	10.9243	0.0105263	1.34915	0.00210526	0.219326	0.00941447	32.128	TRUE	dnT
ARHGAP39	0.9828	0.0172	4.0455	1.83488e-06	0.000131294	0	0.25	-6.36208	-7.42563	3.84401	-14.4505	11.1947	0.00421053	0.13297	0.00210526	0.0855601	0.00376579	1.38697	TRUE	dnT
AFM	0.9826	0.0174	4.03373	1.8593e-06	0.000560109	0	0.25	-6.55121	-6.64512	5.47865	-21.2908	11.9246	0	0.24741	0	0.108791	0	6.04837	TRUE	dnT
BHLHE41	0.9826	0.0174	4.03373	2.36712e-06	7.70818e-05	0	0.25	-5.71125	-5.95399	3.83786	-17.0007	12.7019	0.00210526	0.107705	0.00210526	0.0685084	0.00188289	0.817851	TRUE	dnT
HRH1	0.9826	0.0174	4.03373	3.12849e-06	0.000330624	0	0.25	-6.08195	-6.2649	4.41888	-20.0482	12.9213	0.0210526	0.209932	0.00210526	0.0908042	0.0188289	2.82517	TRUE	dnT
ZNF423	0.9826	0.0174	4.03373	7.00846e-06	0.000295967	0	0.25	-6.79155	-7.27693	4.95093	-17.7148	17.0957	0.0757895	0.546701	0.00210526	0.153894	0.0677842	3.24998	TRUE	dnT
LRRC8E	0.9826	0.0174	4.03373	4.95247e-07	2.30908e-05	0	0.25	-6.00865	-6.48781	3.67941	-14.9063	11.2895	0	0.0447555	0	0.0283031	0	0.241195	TRUE	dnT
IQANK1	0.9826	0.0174	4.03373	1.73709e-06	0.000110848	0	0.25	-7.43917	-8.19999	4.51892	-17.0548	13.5523	0	0.163359	0	0.0893105	0	1.17853	TRUE	dnT
COL4A6	0.9826	0.0174	4.03373	2.64134e-06	0.000229982	0	0.25	-7.60663	-8.33587	5.30141	-19.6473	15.4167	0.0105263	0.219639	0.00210526	0.110169	0.00941447	2.1724	TRUE	dnT
INHBA	0.9826	0.0174	4.03373	1.77983e-06	6.67482e-05	0	0.25	-6.0421	-6.0566	4.47214	-17.9057	13.9438	0.00631579	0.124178	0.00421053	0.0720045	0.0166184	0.725919	TRUE	dnT
C8orf34	0.9826	0.0174	4.03373	3.46734e-06	0.000107736	0	0.25	-7.05794	-7.56864	5.22491	-20.967	14.7707	0.0252632	0.19274	0.00210526	0.0837883	0.0225947	1.13675	TRUE	dnT
IL11	0.9824	0.0176	4.0221	3.97601e-07	5.5716e-06	0	0.25	-5.843	-6.51949	4.87142	-17.6846	14.4712	0	0.0116214	0	0.0084652	0	0.0621487	TRUE	dnT
KIAA1549L	0.9824	0.0176	4.0221	2.26015e-06	0.000115521	0	0.25	-6.80826	-7.62919	4.97572	-17.2343	16.5471	0.00842105	0.193349	0.00210526	0.0938774	0.00753157	1.19501	TRUE	dnT
KCNQ3	0.9824	0.0176	4.0221	5.00328e-06	0.000326462	0	0.25	-7.14332	-7.9285	5.35237	-20.6879	18.1425	0.0147368	0.319186	0.00210526	0.132252	0.0131803	3.10932	TRUE	dnT
ZFHX4	0.9824	0.0176	4.0221	1.79051e-06	6.08288e-05	0	0.25	-6.65351	-7.07873	4.44437	-16.0741	15.2159	0.00421053	0.0941905	0.00210526	0.05529	0.00376579	0.61029	TRUE	dnT
CPM	0.9824	0.0176	4.0221	2.07975e-05	0.00127621	0	0.25	-5.66007	-6.14035	3.17869	-12.5217	9.44538	0.0147368	0.8095	0.00421053	0.310633	0.0206666	12.6332	TRUE	dnT
CCL4L2	0.9824	0.0176	4.0221	0.00117413	0.000685904	0	0.25	6.3017	6.67457	5.66147	-15.3588	23.3222	0.349474	0.249597	0.107368	0.0315478	17.4407	5.93508	TRUE	dnT
CABP1	0.9824	0.0176	4.0221	1.45093e-06	0.000122385	0	0.25	-6.00807	-6.29504	4.03558	-17.6815	11.8966	0.00842105	0.118765	0.00210526	0.0732379	0.00753157	1.28231	TRUE	dnT
CPE	0.9824	0.0176	4.0221	3.63784e-06	0.000142429	0	0.25	-5.89664	-6.12288	4.40677	-18.3699	15.0468	0	0.159358	0	0.0876985	0	1.45846	TRUE	dnT
SCIN	0.9824	0.0176	4.0221	6.67368e-06	0.00090799	0	0.25	-6.56946	-7.19606	4.06009	-15.2414	11.2494	0.0189474	0.499439	0.00842105	0.219962	0.63122	8.36249	TRUE	dnT
TRPC4	0.9824	0.0176	4.0221	2.21893e-06	7.12124e-05	0	0.25	-6.50057	-7.08428	4.85846	-19.3687	17.0599	0.0231579	0.112831	0.00421053	0.0609335	0.0372477	0.765906	TRUE	dnT
UACA	0.9824	0.0176	4.0221	1.88976e-05	0.00126495	0	0.25	-5.90456	-6.84192	3.38002	-12.5392	10.3517	0.0147368	0.751192	0.00210526	0.334355	0.0131803	13.3351	TRUE	dnT
LYPD6B	0.9824	0.0176	4.0221	3.4891e-06	0.000246738	0	0.25	-6.81609	-7.54654	4.60303	-17.1616	13.5332	0.0168421	0.249707	0.00210526	0.117643	0.0150631	2.50067	TRUE	dnT
HS3ST3A1	0.9822	0.0178	4.0106	1.1374e-06	5.86539e-05	0	0.25	-6.05516	-6.54361	4.5598	-17.7764	14.9501	0	0.0808534	0	0.0472862	0	0.633796	TRUE	dnT
GRHL3	0.9822	0.0178	4.0106	8.62426e-07	3.12192e-05	0	0.25	-5.94033	-6.03508	4.68222	-18.9881	16.8839	0.00421053	0.0698176	0.00210526	0.0421397	0.00376579	0.311691	TRUE	dnT
SPINK4	0.9822	0.0178	4.0106	1.03864e-06	2.90709e-05	0	0.25	-5.91655	-5.75642	4.62671	-18.3327	15.3997	0.0105263	0.0775229	0.00210526	0.0407436	0.00941447	0.303904	TRUE	dnT
KCNN3	0.9822	0.0178	4.0106	4.59865e-06	0.000347027	0	0.25	-6.67126	-7.15752	4.62251	-17.7431	13.2472	0.0105263	0.431935	0.00631579	0.165267	0.0992554	3.61426	TRUE	dnT
NRP2	0.9822	0.0178	4.0106	5.59693e-06	0.000207799	0	0.25	-6.16783	-6.44061	4.9013	-20.171	14.7108	0.0168421	0.26263	0.00210526	0.112825	0.0150631	2.18726	TRUE	dnT
DPYSL3	0.9822	0.0178	4.0106	2.42794e-06	0.000104738	0	0.25	-5.91087	-6.01484	4.78119	-17.92	14.9341	0.00210526	0.120794	0.00210526	0.0671182	0.0496524	1.01155	TRUE	dnT
PCOLCE2	0.9822	0.0178	4.0106	1.60018e-06	6.47994e-05	0	0.25	-5.39655	-5.41981	3.78877	-15.9162	10.6584	0.00210526	0.10438	0.00210526	0.0639327	0.00188289	0.758012	TRUE	dnT
CCL3L1	0.982	0.018	3.99922	0.000262643	0.000175268	0	0.25	5.7678	5.84984	5.38519	-13.6285	22.6454	0.0715789	0.174319	0.0378947	0.0190689	3.74797	1.90713	TRUE	dnT
PYHIN1	0.982	0.018	3.99922	0.00138638	0.000331468	0	0.25	5.70406	6.03769	3.28695	-7.37307	15.1963	0.265263	0.0700336	0.210526	0.0511639	20.6333	3.85152	TRUE	dnT
PIEZO2	0.982	0.018	3.99922	4.55791e-06	0.000186739	0	0.25	-6.16112	-6.41509	4.70159	-16.5497	16.102	0.0273684	0.283816	0.00421053	0.115591	0.090621	1.99293	TRUE	dnT
SLC16A9	0.982	0.018	3.99922	9.54368e-06	0.00142902	0	0.25	-5.86306	-5.94658	4.28034	-15.8638	8.28175	0.0105263	0.842199	0.00842105	0.249005	0.183575	13.9183	TRUE	dnT
TEX11	0.982	0.018	3.99922	1.09143e-06	4.36365e-05	0	0.25	-7.4834	-8.02996	4.80025	-18.0461	14.5444	0.00842105	0.0662829	0.00210526	0.0438818	0.00753157	0.454509	TRUE	dnT
SLC27A6	0.982	0.018	3.99922	2.99264e-06	8.98633e-05	0	0.25	-7.31226	-7.86501	5.34048	-19.5336	18.9504	0.00842105	0.190757	0.00210526	0.0840516	0.00753157	0.932051	TRUE	dnT
GPR183	0.982	0.018	3.99922	0.00140493	0.000480893	0	0.25	5.51438	5.73188	3.76362	-10.4078	16.069	0.256842	0.137328	0.12	0.0540063	8.37487	3.97666	TRUE	dnT
AOX1	0.982	0.018	3.99922	3.57546e-06	0.000311867	0	0.25	-6.14549	-6.51884	4.29008	-16.3437	11.2453	0	0.280209	0	0.135499	0	3.1497	TRUE	dnT
PALMD	0.982	0.018	3.99922	2.74779e-06	0.000232705	0	0.25	-5.27929	-5.55217	3.86996	-15.7747	10.7035	0.0126316	0.191385	0.00210526	0.101038	0.0112974	2.22107	TRUE	dnT
OLFM3	0.982	0.018	3.99922	1.10046e-06	3.58948e-05	0	0.25	-6.21424	-6.11226	4.71865	-19.8119	15.4508	0.00210526	0.0664367	0.00210526	0.0414298	0.00188289	0.376328	TRUE	dnT
PKD2L1	0.9818	0.0182	3.98797	4.41539e-07	1.73634e-05	0	0.25	-5.75699	-5.71927	4.05477	-17.7516	13.0228	0.00631579	0.0374968	0.00210526	0.0249549	0.00564868	0.184409	TRUE	dnT
EGR4	0.9818	0.0182	3.98797	7.62452e-05	8.92024e-06	0	0.25	6.57861	7.26603	4.06081	-8.59596	16.8202	0.0273684	0.012145	0.0189474	0.00992635	2.38147	0.0809086	TRUE	dnT
TSGA10IP	0.9818	0.0182	3.98797	2.27425e-07	6.41834e-06	0	0.25	-5.93314	-6.21507	4.9282	-19.6635	15.6353	0	0.0140084	0	0.00967198	0	0.0627954	TRUE	dnT
PBLD	0.9818	0.0182	3.98797	1.6405e-05	0.000620409	0	0.25	-4.89868	-5.44178	2.82768	-11.2429	7.18042	0.0294737	0.458976	0.00842105	0.238289	0.27757	6.39846	TRUE	dnT
PLSCR4	0.9818	0.0182	3.98797	3.65958e-06	0.00025809	0	0.25	-5.9531	-6.71168	3.39472	-13.1488	9.7112	0.00421053	0.190435	0.00210526	0.125751	0.00376579	2.61979	TRUE	dnT
PALD1	0.9818	0.0182	3.98797	2.88039e-06	0.000155316	0	0.25	-6.23552	-6.40197	4.33794	-17.2299	14.9519	0.00210526	0.192589	0.00210526	0.09341	0.00188289	1.72755	TRUE	dnT
TIGIT	0.9818	0.0182	3.98797	0.00038957	0.000117246	0	0.25	5.14325	5.42729	3.65778	-7.44327	16.2117	0.105263	0.0435782	0.0884211	0.0317489	6.51008	1.36034	TRUE	dnT
SCN5A	0.9818	0.0182	3.98797	1.25691e-06	4.05916e-05	0	0.25	-6.52597	-6.92758	5.29193	-18.4382	16.4435	0.0105263	0.0839147	0.00210526	0.0486439	0.00941447	0.397381	TRUE	dnT
TNFRSF19	0.9816	0.0184	3.97683	4.28622e-06	0.000337956	0	0.25	-6.6047	-7.4602	3.91554	-14.3701	11.1422	0.0126316	0.361888	0.00421053	0.16955	0.0278332	3.39486	TRUE	dnT
MRVI1	0.9816	0.0184	3.97683	2.95581e-06	0.000129482	0	0.25	-5.93594	-6.30253	4.02196	-16.0579	12.1451	0.0147368	0.178096	0.00210526	0.0851637	0.0131803	1.38296	TRUE	dnT
ELFN2	0.9816	0.0184	3.97683	1.73982e-06	8.75132e-05	0	0.25	-5.53642	-5.27603	4.53925	-17.7154	16.4087	0.00631579	0.184876	0.00210526	0.0804372	0.00564868	0.896149	TRUE	dnT
RGL1	0.9816	0.0184	3.97683	1.28718e-05	0.000631493	0	0.25	-5.24573	-5.70922	3.37438	-12.3648	9.46029	0.0294737	0.689308	0.00421053	0.241096	0.0428964	6.71312	TRUE	dnT
ZNF366	0.9816	0.0184	3.97683	1.75504e-06	0.000115815	0	0.25	-5.89096	-5.91777	4.31089	-18.1549	13.2529	0.00210526	0.16955	0.00210526	0.0893608	0.00188289	1.21117	TRUE	dnT
GRB10	0.9816	0.0184	3.97683	1.82703e-05	0.00124889	0	0.25	-5.47681	-6.20013	3.66121	-14.0883	10.8329	0.0126316	0.94435	0.00210526	0.307468	0.0112974	12.2103	TRUE	dnT
TBC1D9	0.9816	0.0184	3.97683	1.08949e-05	0.000705349	0	0.25	-5.48451	-6.08633	3.10122	-12.7835	8.97988	0.0147368	0.541054	0.00631579	0.225916	0.18854	6.87624	TRUE	dnT
SLC45A4	0.9816	0.0184	3.97683	2.10218e-05	0.000874366	0	0.25	-5.03121	-5.43455	3.51054	-13.5162	8.02969	0.0336842	0.826206	0.0126316	0.250259	1.05048	8.97498	TRUE	dnT
MUC19	0.9816	0.0184	3.97683	1.34591e-06	4.37768e-05	0	0.25	-6.93685	-7.29634	4.89731	-18.439	16.1417	0.00631579	0.0735356	0.00210526	0.0464344	0.00564868	0.455979	TRUE	dnT
RANBP3L	0.9816	0.0184	3.97683	6.09965e-06	0.000564485	0	0.25	-6.72157	-7.28735	4.73062	-17.0648	15.2818	0.0105263	0.333822	0.00421053	0.149942	0.059022	5.15894	TRUE	dnT
AGXT2	0.9816	0.0184	3.97683	2.96371e-06	0.000873749	0	0.25	-7.07682	-7.17213	5.10642	-19.0393	10.8219	0.00421053	0.494927	0.00421053	0.199642	0.135127	8.57953	TRUE	dnT
SLCO1B3	0.9816	0.0184	3.97683	4.944e-07	1.78475e-05	0	0.25	-7.08818	-7.62887	5.18731	-19.3873	16.9677	0.00210526	0.0328648	0.00210526	0.0232778	0.00188289	0.189664	TRUE	dnT
ACSM2A	0.9816	0.0184	3.97683	4.99919e-06	0.00393665	0	0.25	-6.77462	-6.53491	5.30651	-21.1071	11.449	0.00421053	1.53494	0.00421053	0.237623	0.163977	37.467	TRUE	dnT
THSD7A	0.9816	0.0184	3.97683	1.89777e-05	0.00245696	0	0.25	-7.60561	-9.03698	4.39216	-15.6299	14.0009	0.0315789	1.47227	0.00421053	0.394241	0.127459	22.3845	TRUE	dnT
CRTAM	0.9814	0.0186	3.96582	0.000696482	9.48603e-05	0	0.25	6.46582	6.95277	3.873	-7.03227	16.8178	0.206316	0.0398631	0.117895	0.0280813	9.82321	0.971086	TRUE	dnT
KRT80	0.9814	0.0186	3.96582	1.05484e-06	4.37681e-05	0	0.25	-5.76471	-5.63846	4.40237	-16.8724	13.9835	0.00421053	0.0869112	0.00210526	0.0480109	0.00376579	0.465279	TRUE	dnT
NOX5	0.9814	0.0186	3.96582	1.72144e-06	8.14516e-05	0	0.25	-7.39532	-8.61247	4.56652	-16.7612	14.3692	0.00631579	0.151425	0.00210526	0.0766246	0.00564868	0.826063	TRUE	dnT
ANKRD30A	0.9814	0.0186	3.96582	1.22681e-06	5.01025e-05	0	0.25	-6.98903	-7.51376	4.94161	-17.5436	15.1394	0.00421053	0.0800489	0.00210526	0.0476027	0.00376579	0.502801	TRUE	dnT
ID4	0.9814	0.0186	3.96582	3.87169e-06	0.000172381	0	0.25	-5.43303	-5.83266	3.54376	-15.247	9.92831	0.00421053	0.203652	0.00210526	0.116087	0.00376579	1.89676	TRUE	dnT
CLDN4	0.9814	0.0186	3.96582	5.45122e-06	0.000233004	0	0.25	-5.53251	-5.67397	3.66254	-16.1477	9.42298	0.0231579	0.250765	0.00631579	0.119566	0.0409149	2.4736	TRUE	dnT
CDHR4	0.9814	0.0186	3.96582	3.01417e-07	7.82084e-06	0	0.25	-6.31428	-6.76289	5.27507	-20.537	15.7008	0	0.0160936	0	0.010509	0	0.0779283	TRUE	dnT
SVEP1	0.9814	0.0186	3.96582	2.9254e-06	0.000138799	0	0.25	-6.42182	-6.73675	4.84764	-19.1726	14.8922	0.00842105	0.155432	0.00210526	0.079748	0.00753157	1.52812	TRUE	dnT
ADGRD1	0.9814	0.0186	3.96582	2.73784e-06	7.63145e-05	0	0.25	-5.86388	-5.91925	4.76952	-17.3471	15.8388	0.0147368	0.157389	0.00421053	0.0716082	0.0297161	0.813064	TRUE	dnT
ADH1B	0.9814	0.0186	3.96582	1.51111e-06	3.41264e-05	0	0.25	-5.55548	-5.69524	4.47796	-18.7047	15.9757	0.00210526	0.0335185	0.00210526	0.0246	0.00188289	0.396219	TRUE	dnT
COL25A1	0.9814	0.0186	3.96582	6.19056e-06	0.000217353	0	0.25	-6.93432	-8.01587	5.20655	-18.0897	16.1031	0.0884211	0.29322	0.00210526	0.114106	0.0790815	2.21336	TRUE	dnT
FGFBP1	0.9814	0.0186	3.96582	1.95529e-07	5.43668e-06	0	0.25	-5.98073	-6.09077	4.87868	-19.5344	15.28	0.00210526	0.0117871	0.00210526	0.00984353	0.00188289	0.0605949	TRUE	dnT
CYP4A11	0.9812	0.0188	3.95492	2.47765e-06	0.00042779	0	0.25	-6.22332	-6.09751	4.7635	-17.6276	10.5324	0.00631579	0.251487	0.00631579	0.129389	0.645603	4.31903	TRUE	dnT
SLC47A2	0.9812	0.0188	3.95492	2.36854e-06	0.000455382	0	0.25	-6.66708	-6.96297	4.37179	-17.2735	10.6222	0.0105263	0.334974	0.00421053	0.160685	0.12133	4.40543	TRUE	dnT
COL3A1	0.9812	0.0188	3.95492	3.60436e-06	7.53344e-05	0	0.25	-5.21631	-5.50854	4.64262	-18.2628	16.032	0.0105263	0.0576605	0.00631579	0.0332042	0.038667	0.769051	TRUE	dnT
NXN	0.9812	0.0188	3.95492	7.65158e-06	0.000386883	0	0.25	-6.65528	-7.38721	4.91892	-18.3932	15.5434	0.0463158	0.416234	0.00210526	0.159271	0.0414237	4.19945	TRUE	dnT
KITLG	0.9812	0.0188	3.95492	4.38574e-06	0.000645154	0	0.25	-6.45547	-7.35501	4.20828	-16.1469	10.52	0.0147368	0.375906	0.00842105	0.167438	0.143139	5.76508	TRUE	dnT
CEP295NL	0.9812	0.0188	3.95492	1.38404e-06	4.07416e-05	0	0.25	-5.30504	-5.48975	4.31708	-16.3176	15.3488	0.00421053	0.090857	0.00421053	0.0485048	0.0203016	0.451341	TRUE	dnT
HMCN1	0.9812	0.0188	3.95492	5.61541e-06	0.000378532	0	0.25	-7.29202	-8.1803	5.05587	-17.3085	15.6607	0.0252632	0.361062	0.00210526	0.155926	0.0225947	3.55013	TRUE	dnT
GPR158	0.9812	0.0188	3.95492	2.57389e-06	9.12266e-05	0	0.25	-6.57514	-7.01761	4.69241	-17.8303	16.7512	0.0126316	0.181022	0.00210526	0.0865864	0.0112974	0.946165	TRUE	dnT
MME	0.9812	0.0188	3.95492	7.00926e-06	0.00142969	0	0.25	-6.12266	-6.34239	4.26261	-16.3921	8.25606	0.0105263	0.869879	0.00631579	0.245213	0.206341	13.8659	TRUE	dnT
FBN2	0.9812	0.0188	3.95492	2.52714e-06	9.15974e-05	0	0.25	-6.62088	-7.15213	4.35346	-16.4083	15.6541	0.0168421	0.169342	0.00421053	0.0805081	0.031599	0.964775	TRUE	dnT
GAP43	0.9812	0.0188	3.95492	1.21229e-06	4.27121e-05	0	0.25	-5.58697	-5.70785	4.87123	-18.098	17.8002	0.00421053	0.0920579	0.00210526	0.0585584	0.00376579	0.45823	TRUE	dnT
GCSAML	0.981	0.019	3.94413	5.46346e-07	1.36876e-05	0	0.25	-6.40288	-6.75835	4.77945	-18.8996	17.0112	0.00210526	0.0253991	0.00210526	0.0180307	0.00188289	0.126589	TRUE	dnT
AKR1C8P	0.981	0.019	3.94413	9.53835e-07	3.29043e-05	0	0.25	-6.0751	-6.49519	5.11143	-16.935	11.9032	0.00210526	0.0253696	0.00210526	0.0199059	0.00188289	0.336942	TRUE	dnT
SST	0.981	0.019	3.94413	1.13974e-07	4.86142e-06	0	0.25	-5.49285	-5.58208	3.96965	-15.6084	12.2666	0	0.00760463	0	0.00679701	0	0.0520657	TRUE	dnT
ANKRD33B	0.981	0.019	3.94413	1.01976e-05	0.0005607	0	0.25	-5.58106	-6.07022	3.3273	-13.1911	9.02809	0.0273684	0.491791	0.00421053	0.207045	0.0314329	5.45693	TRUE	dnT
ACMSD	0.981	0.019	3.94413	5.29007e-06	0.000638039	0	0.25	-6.08644	-6.54326	3.78576	-14.8576	8.73423	0.0147368	0.387914	0.00421053	0.192357	0.133696	5.95797	TRUE	dnT
DGKI	0.981	0.019	3.94413	5.70333e-06	0.000311427	0	0.25	-5.56239	-6.17308	4.0658	-16.7215	13.3806	0.0294737	0.395649	0.00210526	0.14684	0.0263605	3.18061	TRUE	dnT
JAG1	0.981	0.019	3.94413	8.47293e-06	0.000350457	0	0.25	-5.48637	-6.1176	3.49908	-13.5075	10.5002	0.0168421	0.342769	0.00421053	0.164388	0.232479	3.40243	TRUE	dnT
44989	0.981	0.019	3.94413	1.16093e-06	3.42448e-05	0	0.25	-6.49409	-6.98888	5.3173	-18.6659	14.9098	0.00631579	0.0680458	0.00210526	0.0415806	0.00564868	0.342496	TRUE	dnT
VTCN1	0.981	0.019	3.94413	1.73133e-06	0.00011638	0	0.25	-6.87923	-7.3866	4.49563	-18.3895	12.2073	0.00631579	0.145759	0.00210526	0.0798811	0.00564868	1.2386	TRUE	dnT
CDH26	0.981	0.019	3.94413	1.628e-06	4.90755e-05	0	0.25	-5.56224	-6.17148	3.74235	-13.9552	11.3222	0.00210526	0.0705187	0.00210526	0.0479576	0.00188289	0.503191	TRUE	dnT
NLRP8	0.981	0.019	3.94413	4.12629e-07	1.1849e-05	0	0.25	-5.31549	-5.47432	4.43066	-17.7872	13.2517	0	0.0210363	0	0.0148481	0	0.12422	TRUE	dnT
RNF152	0.981	0.019	3.94413	2.00162e-05	0.001863	0	0.25	-5.8303	-6.59962	3.69434	-13.7978	10.1304	0.00631579	1.15252	0.00631579	0.340661	0.0290919	17.9727	TRUE	dnT
ADGRF1	0.981	0.019	3.94413	3.09947e-06	0.000372591	0	0.25	-6.80818	-7.28094	4.51546	-17.6874	12.5512	0.00631579	0.23898	0.00421053	0.116087	0.0221845	3.5076	TRUE	dnT
WNK3	0.981	0.019	3.94413	3.05309e-06	0.000191731	0	0.25	-5.72231	-6.60384	3.29892	-12.3537	9.50638	0.00210526	0.141548	0.00210526	0.0995179	0.00188289	1.95887	TRUE	dnT
EMX1	0.981	0.019	3.94413	3.39639e-06	0.000348479	0	0.25	-5.86018	-6.26385	3.83338	-15.5088	9.82836	0.00210526	0.273617	0.00210526	0.144743	0.00188289	3.48876	TRUE	dnT
F3	0.9808	0.0192	3.93346	1.14565e-06	4.24998e-05	0	0.25	-5.3418	-5.54213	3.36509	-14.948	9.97956	0	0.060802	0	0.0434973	0	0.532004	TRUE	dnT
JAKMIP1	0.9808	0.0192	3.93346	8.61328e-05	9.21847e-05	0	0.25	5.65979	7.20381	5.18803	-7.60245	17.3049	0.04	0.17613	0.0315789	0.0816292	2.87578	0.947998	TRUE	dnT
DNAH9	0.9808	0.0192	3.93346	4.5797e-06	0.000165105	0	0.25	-7.19774	-8.20422	4.72802	-16.9098	13.8136	0.0315789	0.30131	0.00421053	0.117525	0.169576	1.71883	TRUE	dnT
SERPINA3	0.9808	0.0192	3.93346	9.89785e-07	1.76389e-05	0	0.25	-5.06466	-5.34334	3.9115	-16.4631	13.7349	0.00842105	0.0211812	0.00421053	0.0146352	0.0182024	0.19833	TRUE	dnT
KIF26A	0.9808	0.0192	3.93346	1.62066e-06	4.8577e-05	0	0.25	-5.20141	-5.34636	4.31367	-17.2316	15.5473	0.00421053	0.0979115	0.00210526	0.0530303	0.00376579	0.536968	TRUE	dnT
LGMN	0.9808	0.0192	3.93346	1.88499e-05	0.000344143	0	0.25	-3.92249	-4.10221	2.4275	-10.7337	6.22358	0.00210526	0.261831	0.00210526	0.15348	0.0128057	3.64511	TRUE	dnT
EHF	0.9808	0.0192	3.93346	3.99688e-06	0.000265733	0	0.25	-7.25507	-7.55607	5.35722	-19.2484	16.3815	0.0231579	0.303786	0.00210526	0.12394	0.0207118	2.67868	TRUE	dnT
HBZ	0.9808	0.0192	3.93346	2.29909e-07	7.12002e-06	0	0.25	-5.26676	-5.6474	3.74988	-15.466	12.8855	0.00631579	0.0135943	0.00210526	0.00942353	0.00564868	0.0756625	TRUE	dnT
ZNF503	0.9806	0.0194	3.92289	1.00306e-05	0.000225396	0	0.25	-4.23663	-4.54074	2.80298	-12.8962	7.58659	0.00842105	0.223873	0.00842105	0.132518	0.314702	2.5067	TRUE	dnT
PDK4	0.9806	0.0194	3.92289	2.48259e-05	0.00143586	0	0.25	-5.08754	-5.49442	2.69537	-13.0988	6.42884	0.0147368	0.678222	0.00631579	0.281807	0.135113	13.1303	TRUE	dnT
PLCD3	0.9806	0.0194	3.92289	2.44339e-06	8.6865e-05	0	0.25	-4.57184	-4.61242	3.2349	-13.5091	11.1269	0.0168421	0.165849	0.00631579	0.0804283	0.604329	0.919485	TRUE	dnT
LPL	0.9804	0.0196	3.91243	1.64324e-06	9.21417e-05	0	0.25	-5.77689	-6.01585	3.86389	-15.4568	10.759	0.00210526	0.0949655	0.00210526	0.0634387	0.0184188	0.943487	TRUE	dnT
SNAP91	0.9804	0.0196	3.91243	1.4263e-06	4.22302e-05	0	0.25	-6.39305	-6.84548	5.58904	-19.0228	17.1899	0.00210526	0.0692793	0.00210526	0.0447691	0.00188289	0.406076	TRUE	dnT
CYP26A1	0.9804	0.0196	3.91243	1.73483e-07	6.50838e-06	0	0.25	-6.8019	-7.03485	6.05766	-23.7323	22.4066	0	0.0138871	0	0.0113757	0	0.0621717	TRUE	dnT
IL1R1	0.9804	0.0196	3.91243	1.5643e-05	0.00046799	0	0.25	-4.90253	-5.56828	3.25434	-12.0053	10.3292	0.0231579	0.456982	0.00210526	0.193951	0.0207118	4.56737	TRUE	dnT
RFX2	0.9804	0.0196	3.91243	1.66258e-05	0.000696501	0	0.25	-5.65544	-6.38398	3.95899	-15.4207	9.57261	0.0357895	0.65726	0.00421053	0.218122	0.101978	6.86335	TRUE	dnT
PAPPA2	0.9804	0.0196	3.91243	8.19849e-06	0.000740402	0	0.25	-6.7179	-7.10535	4.74065	-20.3868	13.4757	0.0589474	0.533138	0.00210526	0.153867	0.052721	7.24786	TRUE	dnT
ADGB	0.9804	0.0196	3.91243	1.73891e-06	5.94893e-05	0	0.25	-6.02138	-6.40015	4.792	-16.7994	14.431	0.00210526	0.0998844	0.00210526	0.0606495	0.00188289	0.575908	TRUE	dnT
NID1	0.9804	0.0196	3.91243	6.02384e-06	0.000282416	0	0.25	-4.86789	-5.23894	3.08497	-13.1591	8.95511	0.0357895	0.235047	0.00421053	0.122036	0.0650809	2.74477	TRUE	dnT
RCAN1	0.9804	0.0196	3.91243	2.14682e-05	0.000530869	0	0.25	-4.32002	-4.73181	2.37766	-10.5757	7.61688	0.0210526	0.523142	0.00210526	0.215026	0.0188289	5.49234	TRUE	dnT
CDH16	0.9804	0.0196	3.91243	7.95919e-06	0.000482176	0	0.25	-5.68223	-6.03802	3.40214	-15.2022	9.92415	0.00842105	0.327778	0.00631579	0.189651	0.181936	5.4655	TRUE	dnT
AC233755.1	0.9804	0.0196	3.91243	5.2818e-08	4.67129e-07	0	0.25	-4.27693	-4.45711	5.05099	-18.8108	15.7786	0	0.00080156	0	0.000635925	0	0.0055232	TRUE	dnT
IGF1	0.9802	0.0198	3.90207	1.97678e-06	5.0926e-05	0	0.25	-5.6219	-5.86976	4.08548	-17.6491	13.0682	0.00421053	0.0645733	0.00210526	0.0421012	0.00376579	0.550049	TRUE	dnT
SLC5A12	0.9802	0.0198	3.90207	6.5669e-06	0.0013608	0	0.25	-6.28845	-6.43831	4.87003	-17.5059	10.5234	0.00421053	0.758206	0.00421053	0.219649	0.252485	13.5892	TRUE	dnT
VWA3B	0.9802	0.0198	3.90207	2.81127e-06	8.3528e-05	0	0.25	-6.34095	-6.58643	4.86754	-17.4821	16.3643	0.00631579	0.19201	0.00210526	0.0825431	0.00564868	0.880858	TRUE	dnT
NRP1	0.9802	0.0198	3.90207	1.77223e-05	0.00132036	0	0.25	-5.95584	-6.66141	3.60385	-14.465	11.2948	0.04	0.951432	0.00421053	0.31328	0.0853825	13.7693	TRUE	dnT
BRINP1	0.9802	0.0198	3.90207	2.71478e-06	8.48087e-05	0	0.25	-5.51112	-5.86967	4.31241	-15.0516	14.8411	0.00210526	0.147145	0.00210526	0.0757698	0.00188289	0.852498	TRUE	dnT
SLC2A2	0.9802	0.0198	3.90207	1.18281e-06	0.000143857	0	0.25	-6.26924	-6.42936	4.16185	-15.4386	9.55269	0	0.135808	0	0.0858381	0	1.47553	TRUE	dnT
AOC1	0.9802	0.0198	3.90207	3.04866e-06	0.000168235	0	0.25	-5.56432	-5.70386	4.05704	-15.4202	10.7064	0.00421053	0.188523	0.00210526	0.101529	0.00376579	1.69476	TRUE	dnT
CAPN8	0.9802	0.0198	3.90207	1.68774e-06	0.000111248	0	0.25	-6.39882	-6.65829	5.46387	-24.1565	15.0883	0.00631579	0.102671	0.00421053	0.056275	0.012604	0.976924	TRUE	dnT
PRSS2	0.9802	0.0198	3.90207	3.95309e-07	7.51093e-06	0	0.25	-6.44223	-6.60963	5.8952	-22.8345	18.7733	0.00210526	0.0170107	0.00210526	0.0134047	0.00188289	0.0759402	TRUE	dnT
SDK2	0.9802	0.0198	3.90207	5.87828e-06	0.000165012	0	0.25	-5.84085	-6.26177	4.44575	-15.6694	13.2262	0.0231579	0.314894	0.00210526	0.110657	0.0207118	1.76672	TRUE	dnT
ROR2	0.9802	0.0198	3.90207	5.01762e-06	0.000275968	0	0.25	-7.17593	-7.66634	5.85	-20.8649	17.2614	0.0105263	0.370855	0.00210526	0.130557	0.00941447	2.87973	TRUE	dnT
PLPP3	0.9802	0.0198	3.90207	2.43666e-05	0.00130799	0	0.25	-5.42905	-6.18821	3.15228	-13.5122	8.24271	0.0273684	0.90857	0.0105263	0.306972	0.794315	12.681	TRUE	dnT
SYT17	0.98	0.02	3.89182	2.84159e-06	0.000179567	0	0.25	-5.55932	-6.08933	3.26451	-14.0147	9.66236	0.00842105	0.153889	0.00421053	0.0866604	0.0240674	1.88861	TRUE	dnT
ARSB	0.98	0.02	3.89182	2.40685e-05	0.000689071	0	0.25	-4.44821	-4.57273	3.0549	-11.982	7.26146	0.0126316	0.553998	0.00842105	0.220154	0.563878	7.19984	TRUE	dnT
PLAU	0.98	0.02	3.89182	3.75494e-06	0.000101204	0	0.25	-5.53384	-5.8823	4.62325	-17.8463	15.3036	0.00210526	0.0957079	0.00210526	0.0604277	0.0123766	1.07937	TRUE	dnT
SYCP1	0.98	0.02	3.89182	6.18132e-07	1.91067e-05	0	0.25	-6.24931	-6.56321	4.58167	-17.7158	16.0837	0.00210526	0.0384197	0.00210526	0.0263835	0.00188289	0.203098	TRUE	dnT
CHSY3	0.98	0.02	3.89182	4.02604e-06	0.000139654	0	0.25	-6.99707	-8.53978	5.67004	-17.5089	15.0026	0.0105263	0.171876	0.00210526	0.0908841	0.00941447	1.41291	TRUE	dnT
ABI3BP	0.98	0.02	3.89182	5.45642e-06	0.000466031	0	0.25	-6.28959	-7.03144	4.15898	-15.4437	11.5482	0.0126316	0.37875	0.00210526	0.174107	0.0112974	4.3993	TRUE	dnT
SHC2	0.98	0.02	3.89182	2.38986e-06	8.16895e-05	0	0.25	-4.61637	-5.00844	3.45296	-12.578	9.98233	0.00421053	0.0741302	0.00421053	0.0512556	0.117557	0.969724	TRUE	dnT
LAMP5	0.98	0.02	3.89182	2.63973e-07	5.99687e-06	0	0.25	-5.44722	-5.50471	4.24003	-16.9899	13.9112	0	0.0111274	0	0.00896211	0	0.0613428	TRUE	dnT
LRP1	0.98	0.02	3.89182	6.18137e-06	0.000152482	0	0.25	-4.80544	-5.13082	2.68471	-11.4192	8.14339	0.0126316	0.222765	0.00210526	0.111571	0.0112974	1.72093	TRUE	dnT
CD69	0.98	0.02	3.89182	0.0386293	0.00343652	0	0.25	10.5038	11.3895	5.5057	-13.3841	25.1116	4.98736	0.502984	0.886316	0.120693	376.538	29.3234	TRUE	dnT
SMOC2	0.98	0.02	3.89182	4.24781e-06	0.000119091	0	0.25	-6.06855	-5.86365	4.65272	-17.5889	14.3692	0.0926316	0.245907	0.00210526	0.0930078	0.0828473	1.25464	TRUE	dnT
SORBS1	0.9798	0.0202	3.88167	2.29424e-05	0.000960809	0	0.25	-5.82426	-6.53275	3.90914	-14.3137	12.1609	0.0273684	0.956403	0.00421053	0.273114	0.0575493	9.95649	TRUE	dnT
ELF3	0.9798	0.0202	3.88167	8.59916e-06	0.000545211	0	0.25	-5.24662	-5.40431	3.80444	-15.9212	11.1436	0.0126316	0.314418	0.00421053	0.152246	0.0229184	5.21451	TRUE	dnT
PTH1R	0.9798	0.0202	3.88167	1.28252e-05	0.00210528	0	0.25	-6.2141	-6.95036	4.14706	-16.1749	9.86572	0.0357895	1.10951	0.0126316	0.340812	0.495643	22.9555	TRUE	dnT
SLC52A3	0.9798	0.0202	3.88167	6.39535e-07	3.91486e-05	0	0.25	-5.57541	-5.79209	3.70397	-15.0799	10.0615	0	0.0492279	0	0.0312698	0	0.387775	TRUE	dnT
MYO1H	0.9798	0.0202	3.88167	1.91811e-06	6.43267e-05	0	0.25	-6.50308	-7.71702	5.09621	-16.5756	13.9818	0.00631579	0.11751	0.00210526	0.0664054	0.00564868	0.67865	TRUE	dnT
WNK4	0.9798	0.0202	3.88167	7.27005e-06	0.000563349	0	0.25	-6.74806	-7.16932	4.84223	-18.3351	15.2295	0.0189474	0.342004	0.00421053	0.149993	0.132697	6.17388	TRUE	dnT
PID1	0.9798	0.0202	3.88167	4.74255e-06	0.000227958	0	0.25	-5.84017	-6.01085	4.11803	-17.2603	12.7598	0.0126316	0.222426	0.00421053	0.0964477	0.0443691	2.21728	TRUE	dnT
HEYL	0.9798	0.0202	3.88167	7.8512e-07	2.10038e-05	0	0.25	-5.48277	-5.59428	4.35171	-19.1171	14.4333	0	0.0358641	0	0.0216333	0	0.243755	TRUE	dnT
MROH8	0.9796	0.0204	3.87161	1.17761e-05	0.000169261	0	0.25	-4.12862	-4.44281	3.03038	-11.3033	8.52029	0.0126316	0.186243	0.00631579	0.108054	0.0512764	1.71911	TRUE	dnT
SLC44A5	0.9796	0.0204	3.87161	4.78297e-06	0.000154789	0	0.25	-5.97088	-6.50449	4.62085	-17.8599	14.0505	0.0231579	0.218753	0.00210526	0.100524	0.0207118	1.63377	TRUE	dnT
CORO2B	0.9796	0.0204	3.87161	3.57703e-06	0.000185587	0	0.25	-6.78603	-7.16686	4.4862	-16.032	12.9276	0.00842105	0.325777	0.00421053	0.122234	0.167592	2.09473	TRUE	dnT
LAIR2	0.9796	0.0204	3.87161	0.000231882	8.78182e-05	0	0.25	5.38154	5.64483	4.50501	-11.1577	16.6914	0.0273684	0.0157092	0.0273684	0.0123251	2.83121	0.892775	TRUE	dnT
SLC5A10	0.9796	0.0204	3.87161	3.24816e-06	0.000420165	0	0.25	-6.62356	-6.71001	4.45319	-17.1055	11.9709	0.00842105	0.420568	0.00210526	0.174859	0.00753157	4.28719	TRUE	dnT
MOV10L1	0.9796	0.0204	3.87161	1.5443e-06	5.2189e-05	0	0.25	-4.56831	-4.44881	3.78587	-14.649	11.0706	0.0168421	0.105229	0.00421053	0.0582005	0.0225495	0.53513	TRUE	dnT
CBARP	0.9796	0.0204	3.87161	9.39741e-07	5.60608e-05	0	0.25	-5.5281	-5.53426	4.03206	-17.0746	12.9735	0.00210526	0.0968969	0.00210526	0.0535035	0.00188289	0.646354	TRUE	dnT
SLC13A3	0.9796	0.0204	3.87161	7.47658e-06	0.00171962	0	0.25	-5.81832	-5.74566	4.59282	-17.5513	8.08079	0.0147368	1.15364	0.00421053	0.246763	0.0851662	18.3098	TRUE	dnT
CAV3	0.9796	0.0204	3.87161	1.15301e-06	3.59268e-05	0	0.25	-6.72349	-7.44275	5.07152	-18.0524	17.1584	0	0.0665668	0	0.0406963	0	0.35691	TRUE	dnT
PRG4	0.9794	0.0206	3.86165	3.39932e-07	8.23986e-06	0	0.25	-5.4939	-6.10884	4.32273	-14.6177	13.4187	0.00210526	0.00977273	0.00210526	0.0084652	0.00188289	0.0854285	TRUE	dnT
SAMD4A	0.9794	0.0206	3.86165	3.36205e-05	0.00146161	0	0.25	-4.78987	-5.81663	3.21508	-12.4813	9.77393	0.0294737	1.0453	0.00631579	0.309151	0.0633386	14.3815	TRUE	dnT
PIP5K1B	0.9794	0.0206	3.86165	1.17125e-05	0.000444869	0	0.25	-4.8485	-5.27139	3.37877	-14.3532	9.61682	0.0126316	0.453471	0.00210526	0.185773	0.0112974	4.56273	TRUE	dnT
OLFML2B	0.9794	0.0206	3.86165	1.06625e-06	3.20133e-05	0	0.25	-5.72553	-5.83512	4.43824	-17.5001	13.5056	0.00210526	0.0590953	0.00210526	0.0400929	0.00188289	0.335938	TRUE	dnT
RAP1GAP	0.9794	0.0206	3.86165	1.64565e-05	0.000649765	0	0.25	-5.53991	-6.23267	3.65484	-14.3042	11.4785	0.0168421	0.747523	0.00421053	0.230178	0.0481349	6.6612	TRUE	dnT
FBN1	0.9794	0.0206	3.86165	4.29505e-06	0.000183034	0	0.25	-6.58503	-7.66707	4.40159	-15.4256	14.6513	0.0189474	0.211744	0.00210526	0.106134	0.016946	1.88938	TRUE	dnT
NOS1	0.9794	0.0206	3.86165	3.57818e-06	0.000338473	0	0.25	-7.05014	-7.65645	4.85319	-18.1771	13.8466	0.0168421	0.324414	0.00421053	0.137567	0.031599	3.59993	TRUE	dnT
IFIT1B	0.9792	0.0208	3.85178	1.94688e-07	7.20105e-06	0	0.25	-5.48367	-5.6329	4.18331	-17.0832	14.9918	0	0.0125058	0	0.00996184	0	0.072672	TRUE	dnT
FGF1	0.9792	0.0208	3.85178	2.60269e-06	0.000151959	0	0.25	-5.66484	-5.93088	3.95265	-16.8283	12.9876	0.0126316	0.21614	0.00210526	0.0912716	0.0112974	1.69297	TRUE	dnT
KIF17	0.9792	0.0208	3.85178	1.47302e-06	6.69351e-05	0	0.25	-5.34377	-5.53541	3.78928	-15.6827	14.6291	0.00842105	0.13235	0.00210526	0.0704221	0.00753157	0.739333	TRUE	dnT
TNNT3	0.9792	0.0208	3.85178	5.27838e-07	9.82675e-06	0	0.25	-4.67794	-4.66297	4.60087	-18.0072	15.4127	0.00210526	0.0239586	0.00210526	0.0154752	0.00188289	0.102922	TRUE	dnT
CFAP221	0.9792	0.0208	3.85178	1.00324e-05	0.000707047	0	0.25	-6.28723	-7.1776	4.33009	-16.0037	13.0308	0.0336842	0.506235	0.00421053	0.221796	0.129341	6.92765	TRUE	dnT
IL1R2	0.9792	0.0208	3.85178	3.23456e-06	0.000102031	0	0.25	-5.35535	-5.59819	4.56137	-19.0326	12.9632	0.0189474	0.139545	0.00421053	0.073374	0.0586504	1.12064	TRUE	dnT
PI3	0.979	0.021	3.84201	1.02254e-06	2.42521e-06	0	0.25	-3.96804	-4.22548	4.75655	-18.7409	17.0265	0	0.00317964	0	0.0023899	0	0.0312879	TRUE	dnT
S100B	0.979	0.021	3.84201	0.000772904	0.000171365	0	0.25	6.35593	6.41238	5.522	-10.0599	21.9598	0.0715789	0.0284131	0.0421053	0.0163714	6.92256	1.38621	TRUE	dnT
NPR3	0.979	0.021	3.84201	8.79091e-06	0.000496951	0	0.25	-5.58569	-6.31956	3.43549	-12.7557	9.18495	0.0147368	0.417867	0.00842105	0.204055	0.322145	5.04287	TRUE	dnT
NR2F2	0.979	0.021	3.84201	1.48355e-05	0.000504056	0	0.25	-5.04675	-5.76408	3.03096	-12.477	10.1781	0.0147368	0.426414	0.00631579	0.220749	0.187323	5.49495	TRUE	dnT
DUSP1	0.979	0.021	3.84201	0.0421424	0.00527957	0	0.25	5.57532	5.94748	3.31451	-6.47324	15.9728	5.82736	1.36339	0.951579	0.369839	401.906	50.361	TRUE	dnT
PPM1E	0.9788	0.0212	3.83233	1.98424e-06	0.000228577	0	0.25	-6.88488	-7.69063	4.61867	-16.8872	12.3985	0.00842105	0.195356	0.00421053	0.0961223	0.0808366	2.57703	TRUE	dnT
MGAT5B	0.9788	0.0212	3.83233	1.08783e-06	5.07753e-05	0	0.25	-5.24059	-5.14192	4.52217	-17.6404	15.6604	0.00421053	0.092747	0.00210526	0.0505309	0.00376579	0.501078	TRUE	dnT
LAG3	0.9788	0.0212	3.83233	0.000394259	7.05641e-05	0	0.25	4.60361	4.815	2.68205	-4.43053	13.6708	0.0715789	0.0307352	0.0547368	0.0238635	3.42768	0.718354	TRUE	dnT
MYADM	0.9788	0.0212	3.83233	0.00170599	0.000289251	0	0.25	5.22397	4.76762	3.83725	-6.55844	21.2283	0.524211	0.167479	0.210526	0.0868615	18.9436	3.01194	TRUE	dnT
SPARCL1	0.9788	0.0212	3.83233	6.67649e-06	0.000436167	0	0.25	-5.18548	-5.4339	3.99679	-16.9419	11.3144	0.00421053	0.286921	0.00421053	0.113266	0.0351309	4.58663	TRUE	dnT
SLC7A13	0.9788	0.0212	3.83233	1.47238e-06	6.958e-05	0	0.25	-5.39596	-5.6288	4.43907	-19.8199	16.105	0.0147368	0.0891532	0.00210526	0.0552723	0.0131803	0.728554	TRUE	dnT
KCNH8	0.9788	0.0212	3.83233	2.61805e-06	0.000123659	0	0.25	-6.51228	-6.99416	4.85708	-18.2877	14.7848	0.00631579	0.157066	0.00210526	0.0800467	0.00564868	1.16415	TRUE	dnT
PRR16	0.9788	0.0212	3.83233	2.37226e-06	7.31811e-05	0	0.25	-5.82025	-6.11244	4.69363	-18.2823	14.9785	0.0105263	0.0917827	0.00210526	0.0533615	0.00941447	0.789012	TRUE	dnT
WDR49	0.9788	0.0212	3.83233	1.77278e-06	4.81818e-05	0	0.25	-5.0165	-5.44005	3.96098	-15.9086	11.5568	0.00421053	0.072725	0.00210526	0.0429353	0.00376579	0.47925	TRUE	dnT
KRT7	0.9788	0.0212	3.83233	6.22761e-06	0.000280301	0	0.25	-4.72228	-4.84537	3.69358	-17.9278	11.3945	0.0252632	0.235108	0.00421053	0.101781	0.0314749	2.69921	TRUE	dnT
NCEH1	0.9788	0.0212	3.83233	2.08662e-05	0.00076673	0	0.25	-4.45312	-4.80721	2.58859	-10.6093	7.3747	0.0273684	0.487162	0.0168421	0.223831	1.08077	7.001	TRUE	dnT
MAP3K15	0.9788	0.0212	3.83233	2.75916e-06	0.000222767	0	0.25	-6.5011	-7.36302	4.62612	-15.0583	12.3711	0.0126316	0.200771	0.00421053	0.115138	0.0443691	2.36766	TRUE	dnT
CIB4	0.9786	0.0214	3.82273	1.31857e-06	3.67828e-05	0	0.25	-6.51955	-6.71521	5.25886	-20.341	17.8124	0.00421053	0.0898306	0.00210526	0.046322	0.00376579	0.372597	TRUE	dnT
KLK7	0.9786	0.0214	3.82273	2.2589e-07	6.47775e-06	0	0.25	-4.87562	-5.08657	3.38435	-15.5634	10.4631	0	0.00786487	0	0.00599544	0	0.0787004	TRUE	dnT
RGN	0.9786	0.0214	3.82273	4.65671e-06	0.000406848	0	0.25	-5.3734	-5.96741	3.04069	-11.8609	7.92034	0.00210526	0.198906	0.00210526	0.138333	0.0256427	4.06061	TRUE	dnT
TMPRSS2	0.9786	0.0214	3.82273	5.66368e-06	0.00062594	0	0.25	-6.5164	-7.19262	4.14565	-15.522	11.2711	0.00842105	0.536957	0.00421053	0.21263	0.0240674	6.03469	TRUE	dnT
CLTCL1	0.9786	0.0214	3.82273	3.21319e-06	0.00018391	0	0.25	-6.17459	-7.5585	3.65913	-11.9968	10.3858	0.0294737	0.181801	0.00842105	0.110003	0.629708	1.80561	TRUE	dnT
PLEK	0.9786	0.0214	3.82273	0.000773098	0.000316249	0	0.25	5.6267	5.52632	4.48468	-9.5447	19.4366	0.109474	0.0913863	0.101053	0.055009	8.74014	3.11563	TRUE	dnT
SULF1	0.9786	0.0214	3.82273	3.19727e-06	0.000158599	0	0.25	-5.60527	-6.28321	3.95628	-16.1443	10.5449	0.0126316	0.161684	0.00421053	0.0864651	0.0278332	1.73995	TRUE	dnT
GPX2	0.9784	0.0216	3.81322	5.22143e-07	1.67549e-05	0	0.25	-4.56437	-4.78069	2.7344	-12.4627	7.38046	0.00421053	0.0234588	0.00421053	0.0186873	0.0203016	0.186476	TRUE	dnT
COL19A1	0.9784	0.0216	3.81322	5.56969e-06	0.000275207	0	0.25	-5.90266	-6.17734	4.51839	-18.5517	14.2889	0.00631579	0.323799	0.00210526	0.142483	0.00564868	2.65409	TRUE	dnT
HSPA6	0.9784	0.0216	3.81322	0.0105855	0.00148873	0	0.25	9.23278	8.78141	6.10793	-14.5744	28.4187	2.71368	0.457298	0.296842	0.0853175	102.371	13.8773	TRUE	dnT
CTLA4	0.9784	0.0216	3.81322	8.79053e-05	5.3077e-05	0	0.25	4.81571	5.11124	4.05394	-8.52936	20.2478	0.0273684	0.0177855	0.0147368	0.0114733	0.734121	0.607	TRUE	dnT
SHOC1	0.9784	0.0216	3.81322	2.35021e-06	0.00041993	0	0.25	-5.6347	-6.54706	3.99377	-17.2186	10.1192	0.00421053	0.20746	0.00210526	0.0907007	0.00376579	3.74161	TRUE	dnT
LMNTD1	0.9784	0.0216	3.81322	2.48205e-06	8.11815e-05	0	0.25	-5.92313	-6.30459	5.15957	-18.5418	17.0479	0.0189474	0.164101	0.00210526	0.0813984	0.016946	0.862735	TRUE	dnT
ZNF560	0.9784	0.0216	3.81322	1.86391e-07	5.04683e-06	0	0.25	-4.74108	-5.07789	4.14223	-14.9967	13.0748	0	0.00891492	0	0.00649531	0	0.0537014	TRUE	dnT
GLYAT	0.9784	0.0216	3.81322	8.04992e-06	0.00096162	0	0.25	-6.0914	-6.31912	4.5348	-16.3204	10.0622	0.00631579	0.601249	0.00631579	0.236443	0.162746	10.1467	TRUE	dnT
BOC	0.9784	0.0216	3.81322	2.43434e-06	0.00011874	0	0.25	-5.58548	-5.73514	4.1582	-17.0165	12.983	0.0147368	0.151969	0.00421053	0.0801325	0.0297161	1.27554	TRUE	dnT
C4orf50	0.9784	0.0216	3.81322	3.22514e-06	0.000131829	0	0.25	-5.75421	-5.84449	5.27839	-19.1779	15.646	0.0147368	0.296893	0.00210526	0.105703	0.0131803	1.34582	TRUE	dnT
WSCD1	0.9782	0.0218	3.8038	1.2064e-06	7.7593e-05	0	0.25	-6.43732	-7.11287	3.68977	-14.4749	12.1717	0	0.109595	0	0.0680647	0	0.825558	TRUE	dnT
ACOD1	0.9782	0.0218	3.8038	1.44832e-07	7.53182e-06	0	0.25	-5.3671	-5.33313	3.98693	-16.275	10.6663	0	0.0136239	0	0.0115117	0	0.0772042	TRUE	dnT
MRLN	0.9782	0.0218	3.8038	5.22074e-07	6.8444e-05	0	0.25	-5.22518	-4.86935	3.8438	-15.4887	9.52904	0	0.0849413	0	0.0565412	0	0.69961	TRUE	dnT
KCNK3	0.9782	0.0218	3.8038	1.76601e-06	4.58499e-05	0	0.25	-5.61569	-5.57122	4.63282	-17.8284	15.6295	0	0.113795	0	0.0558845	0	0.498268	TRUE	dnT
CHGB	0.9782	0.0218	3.8038	9.8635e-07	7.04122e-05	0	0.25	-5.45626	-5.61206	4.19617	-18.338	9.22587	0	0.0496271	0	0.034828	0	0.684101	TRUE	dnT
HSD11B2	0.978	0.022	3.79447	6.33927e-06	0.000831522	0	0.25	-5.52998	-5.74733	3.74276	-15.1487	8.76221	0.0147368	0.448246	0.00421053	0.200651	0.0958595	8.25903	TRUE	dnT
CLDN10	0.978	0.022	3.79447	1.1574e-05	0.00116837	0	0.25	-5.98654	-6.80012	3.89861	-14.3711	10.0097	0.0126316	0.754754	0.00631579	0.286616	0.140992	10.9753	TRUE	dnT
JUN	0.978	0.022	3.79447	0.0472947	0.00580801	0	0.25	5.90428	6.1368	3.46563	-7.01075	18.4148	8.06735	1.82953	0.934737	0.358053	411.703	52.9765	TRUE	dnT
NID2	0.978	0.022	3.79447	2.0478e-06	0.000103634	0	0.25	-5.70181	-5.9456	4.01408	-15.2	11.9483	0.0126316	0.141989	0.00421053	0.0792038	0.15263	1.0245	TRUE	dnT
CMBL	0.978	0.022	3.79447	1.5404e-05	0.000683608	0	0.25	-4.44431	-4.68444	3.18346	-12.3049	6.84846	0.0189474	0.571445	0.00421053	0.231498	0.0845438	7.81324	TRUE	dnT
IL33	0.978	0.022	3.79447	8.66895e-07	2.41189e-05	0	0.25	-5.73186	-6.01767	4.92133	-18.9764	14.8507	0.00631579	0.0280938	0.00210526	0.0202845	0.00564868	0.266279	TRUE	dnT
ADGRG2	0.978	0.022	3.79447	1.22911e-06	4.70457e-05	0	0.25	-6.05384	-7.33406	4.685	-14.9353	12.969	0.0105263	0.0469325	0.00210526	0.0330799	0.00941447	0.468377	TRUE	dnT
HKDC1	0.978	0.022	3.79447	5.83336e-06	0.00035005	0	0.25	-5.18938	-5.74303	3.81994	-14.2326	9.50279	0.0105263	0.253009	0.00210526	0.136484	0.00941447	3.7442	TRUE	dnT
ARNT2	0.978	0.022	3.79447	1.05615e-05	0.000633953	0	0.25	-6.33202	-7.28064	4.19222	-14.0898	12.3644	0.0652632	0.56922	0.00631579	0.225555	0.216992	6.63297	TRUE	dnT
RGCC	0.978	0.022	3.79447	0.00448786	0.00080414	0	0.25	6.02964	6.08096	4.01023	-7.72624	17.7888	0.68	0.198033	0.303158	0.0876897	42.3971	6.79435	TRUE	dnT
EBF1	0.978	0.022	3.79447	9.57951e-06	0.000663452	0	0.25	-5.33492	-5.36835	4.81656	-18.1079	14.6422	0.0463158	0.508165	0.00842105	0.155583	0.503611	6.43839	TRUE	dnT
SLC13A1	0.978	0.022	3.79447	6.28759e-06	0.000985698	0	0.25	-5.78686	-5.86423	4.61026	-16.9825	9.79454	0.0105263	0.543378	0.00842105	0.191905	0.652057	9.89283	TRUE	dnT
ANPEP	0.978	0.022	3.79447	6.08505e-06	0.000735157	0	0.25	-5.56181	-5.58322	3.93106	-15.2604	7.00894	0	0.454306	0	0.205688	0	7.4151	TRUE	dnT
ZFAND2A	0.978	0.022	3.79447	0.00394074	0.000557151	0	0.25	5.76819	5.62786	3.46742	-8.61208	14.614	0.648421	0.221695	0.250526	0.104892	26.2047	4.78544	TRUE	dnT
DOK5	0.9778	0.0222	3.78521	3.86122e-06	0.000186563	0	0.25	-6.13842	-6.7728	4.18213	-14.9447	13.2622	0.0210526	0.218076	0.00421053	0.107394	0.0684365	1.91924	TRUE	dnT
SVOPL	0.9778	0.0222	3.78521	2.37333e-06	0.000259578	0	0.25	-6.70491	-7.34882	4.68784	-17.0185	13.9919	0.0168421	0.188382	0.00421053	0.104292	0.031599	2.66058	TRUE	dnT
ZAP70	0.9778	0.0222	3.78521	0.000788738	0.000188753	0	0.25	5.80033	6.39621	3.47163	-6.29072	14.8641	0.0821053	0.0473289	0.08	0.0361708	4.76079	1.58876	TRUE	dnT
SEPTIN3	0.9778	0.0222	3.78521	6.26431e-07	2.30155e-05	0	0.25	-4.93763	-5.12284	3.6732	-14.8079	11.8244	0.00210526	0.0494614	0.00210526	0.0308794	0.00188289	0.241883	TRUE	dnT
AGTR2	0.9778	0.0222	3.78521	2.21235e-08	5.6322e-07	0	0.25	-5.5982	-5.59681	4.66524	-18.9236	16.8736	0	0.00121269	0	0.00105889	0	0.00754771	TRUE	dnT
MUC20	0.9778	0.0222	3.78521	6.91996e-06	0.000598311	0	0.25	-5.17244	-5.53808	3.20715	-14.1934	7.87637	0.00421053	0.296122	0.00421053	0.179713	0.0144366	6.0957	TRUE	dnT
GC	0.9778	0.0222	3.78521	4.56903e-07	2.46582e-05	0	0.25	-5.4491	-5.38697	4.24588	-21.9439	14.9417	0.00421053	0.0318621	0.00210526	0.0229909	0.00376579	0.243428	TRUE	dnT
COL23A1	0.9778	0.0222	3.78521	8.99219e-06	0.000394665	0	0.25	-5.65132	-5.73341	4.52234	-15.3727	13.9842	0.0168421	0.612509	0.00421053	0.167736	0.031599	4.03421	TRUE	dnT
CHST15	0.9778	0.0222	3.78521	4.17334e-06	0.00015693	0	0.25	-4.79989	-5.29027	3.83286	-15.3009	10.6919	0.0105263	0.168867	0.00210526	0.0859475	0.00941447	1.67117	TRUE	dnT
UPP2	0.9778	0.0222	3.78521	1.04927e-05	0.00063014	0	0.25	-5.61637	-6.59413	4.01331	-13.6004	11.3106	0.04	0.752003	0.00631579	0.232349	0.440798	6.6296	TRUE	dnT
PLA2G5	0.9776	0.0224	3.77604	6.98095e-07	2.08683e-05	0	0.25	-5.861	-5.99108	4.6403	-18.6574	12.8093	0.00421053	0.0428713	0.00210526	0.0276228	0.00376579	0.218593	TRUE	dnT
PLD5	0.9776	0.0224	3.77604	3.31468e-06	0.000110534	0	0.25	-5.89231	-6.25749	4.29822	-15.5647	13.0837	0.00421053	0.1858	0.00210526	0.0886391	0.00376579	1.17837	TRUE	dnT
TIFAB	0.9776	0.0224	3.77604	1.55997e-07	3.11126e-06	0	0.25	-4.73345	-4.62764	3.99268	-17.1027	13.5349	0	0.00648356	0	0.00472655	0	0.0308278	TRUE	dnT
ALPK2	0.9776	0.0224	3.77604	7.23384e-06	0.000640876	0	0.25	-5.5023	-5.53919	4.4141	-17.0421	12.2506	0.0315789	0.552643	0.00210526	0.195957	0.0282434	6.71175	TRUE	dnT
FRMD3	0.9776	0.0224	3.77604	1.28669e-05	0.00107914	0	0.25	-5.77902	-6.60328	3.18892	-13.3764	8.4677	0.0610526	0.933509	0.00421053	0.296829	0.0876756	10.912	TRUE	dnT
FCER1G	0.9776	0.0224	3.77604	0.000304915	0.000903822	0	0.25	4.61179	4.59863	4.96293	-10.396	22.0053	0.0336842	0.27863	0.0315789	0.0765684	3.05069	9.5768	TRUE	dnT
HDC	0.9776	0.0224	3.77604	4.80828e-07	1.02202e-05	0	0.25	-5.67435	-5.93412	4.88949	-18.5966	16.6639	0	0.0181435	0	0.0134757	0	0.1195	TRUE	dnT
LAMC3	0.9776	0.0224	3.77604	3.08901e-06	8.9376e-05	0	0.25	-5.31912	-5.0679	4.24023	-17.0009	12.5401	0.0252632	0.177279	0.00421053	0.0784732	0.105274	0.988951	TRUE	dnT
CCDC192	0.9776	0.0224	3.77604	2.72341e-06	0.000113093	0	0.25	-6.80019	-8.13574	4.81618	-16.2866	13.4022	0.0147368	0.195837	0.00210526	0.0937561	0.0131803	1.14533	TRUE	dnT
TMEM52B	0.9776	0.0224	3.77604	4.39283e-06	0.000875543	0	0.25	-5.56808	-5.63515	4.03132	-17.3026	8.57362	0.00210526	0.413558	0.00210526	0.137404	0.00188289	8.93908	TRUE	dnT
CHIT1	0.9774	0.0226	3.76695	1.43789e-06	5.78399e-05	0	0.25	-5.27654	-5.11841	4.21802	-15.9282	13.7863	0.00631579	0.132473	0.00210526	0.0714011	0.00564868	0.625045	TRUE	dnT
ERG	0.9774	0.0226	3.76695	4.86856e-06	0.000316706	0	0.25	-4.96465	-4.68097	4.45719	-16.9574	13.3647	0.0126316	0.265053	0.00421053	0.112198	0.0278332	3.15717	TRUE	dnT
KCNJ1	0.9774	0.0226	3.76695	4.47151e-06	0.000486261	0	0.25	-5.89949	-6.09479	4.43037	-15.8442	11.6313	0.0147368	0.373586	0.00421053	0.16889	0.046252	5.03664	TRUE	dnT
ALDH3B2	0.9774	0.0226	3.76695	5.45648e-07	2.22238e-05	0	0.25	-5.31104	-5.21827	4.57136	-19.8611	13.3617	0.00210526	0.0492692	0.00210526	0.0301517	0.00188289	0.22196	TRUE	dnT
OR3A2	0.9772	0.0228	3.75793	9.16452e-07	3.27815e-05	0	0.25	-5.38914	-5.97434	3.95272	-14.2295	11.5619	0	0.0426997	0	0.0286403	0	0.344437	TRUE	dnT
NR0B2	0.9772	0.0228	3.75793	1.25506e-06	6.83809e-05	0	0.25	-4.98434	-5.10239	4.23904	-17.2639	9.57561	0	0.0639787	0	0.0400278	0	0.669503	TRUE	dnT
RBBP8NL	0.9772	0.0228	3.75793	5.85738e-07	2.72281e-05	0	0.25	-5.80057	-5.57964	4.40646	-18.5444	13.8249	0	0.0596809	0	0.0361975	0	0.283539	TRUE	dnT
LRCOL1	0.9772	0.0228	3.75793	1.04417e-06	2.02198e-05	0	0.25	-5.4736	-5.60373	4.83056	-17.7492	17.9831	0.00210526	0.0375176	0.00210526	0.0264604	0.00188289	0.224911	TRUE	dnT
KIRREL1	0.9772	0.0228	3.75793	6.80052e-06	0.000393296	0	0.25	-6.55295	-7.85203	4.95186	-16.0066	13.6088	0.0252632	0.39502	0.00421053	0.164332	0.0391306	4.05276	TRUE	dnT
PADI2	0.9772	0.0228	3.75793	3.01358e-06	0.000115998	0	0.25	-5.22118	-5.33505	4.40649	-17.1273	14.2552	0.00631579	0.152758	0.00421053	0.0772487	0.0221845	1.21902	TRUE	dnT
PTPRS	0.9772	0.0228	3.75793	7.90975e-06	0.000371845	0	0.25	-5.81452	-6.84869	3.74444	-12.8634	10.9895	0.0147368	0.366918	0.00210526	0.182162	0.0131803	4.0769	TRUE	dnT
SMAD6	0.9772	0.0228	3.75793	6.07313e-06	0.000335416	0	0.25	-5.79742	-6.53007	3.67311	-13.7026	11.3997	0.0147368	0.551646	0.00210526	0.178408	0.0131803	3.72838	TRUE	dnT
CTSG	0.9772	0.0228	3.75793	1.68222e-05	1.24741e-05	0	0.25	3.35313	3.44103	5.28294	-13.5592	20.1097	0	0.00465858	0	0.00286314	0	0.121875	TRUE	dnT
SPP1	0.977	0.023	3.74899	4.37263e-05	0.00167885	0	0.25	-5.01847	-5.17279	3.56814	-14.8163	10.0182	0.0231579	0.812462	0.0147368	0.239614	0.187517	17.2502	TRUE	dnT
DIAPH3	0.977	0.023	3.74899	7.18038e-06	0.000282891	0	0.25	-5.42992	-5.85212	3.71588	-14.1991	10.6463	0.0421053	0.43187	0.00210526	0.153131	0.0376579	2.88461	TRUE	dnT
CNTNAP4	0.977	0.023	3.74899	1.52779e-06	5.20282e-05	0	0.25	-6.63508	-7.35889	4.85108	-17.2214	13.9088	0.00631579	0.106469	0.00210526	0.0565145	0.00564868	0.538353	TRUE	dnT
RAB44	0.977	0.023	3.74899	6.76783e-07	2.04217e-05	0	0.25	-4.68771	-4.861	4.27207	-16.9987	13.9924	0.00421053	0.0437054	0.00210526	0.028519	0.00376579	0.2121	TRUE	dnT
ACE2	0.977	0.023	3.74899	1.69796e-06	0.000125513	0	0.25	-5.40414	-5.64647	3.78959	-14.7955	10.6462	0.00210526	0.0931494	0.00210526	0.0683191	0.00188289	1.22263	TRUE	dnT
CLDN8	0.977	0.023	3.74899	1.23185e-06	0.000107708	0	0.25	-4.75022	-4.84074	3.49034	-15.6069	7.7205	0.00210526	0.0628371	0.00210526	0.0430684	0.00188289	1.06332	TRUE	dnT
NNAT	0.977	0.023	3.74899	2.16548e-07	1.46409e-05	0	0.25	-5.91199	-6.55391	4.16339	-15.5371	12.4336	0	0.0152981	0	0.0131947	0	0.140153	TRUE	dnT
HMCN2	0.977	0.023	3.74899	3.12204e-06	0.000160936	0	0.25	-5.3042	-5.27048	4.27985	-16.2227	14.7564	0.0105263	0.31914	0.00210526	0.10656	0.00941447	1.71935	TRUE	dnT
LCK	0.9768	0.0232	3.74013	0.00166834	0.000385841	0	0.25	6.16583	6.67827	3.79676	-5.80654	16.1924	0.223158	0.100441	0.174737	0.0678074	14.633	3.59665	TRUE	dnT
NPAS2	0.9768	0.0232	3.74013	6.56499e-06	0.00056477	0	0.25	-6.07606	-7.12184	4.05514	-14.1508	11.6658	0.0189474	0.433267	0.00421053	0.193981	0.0500177	5.44195	TRUE	dnT
MUC1	0.9768	0.0232	3.74013	9.92201e-06	0.000427812	0	0.25	-4.9387	-5.26667	3.89609	-14.3651	10.844	0.0189474	0.295854	0.0105263	0.16065	0.448706	4.51162	TRUE	dnT
C3orf20	0.9768	0.0232	3.74013	1.24527e-06	4.75273e-05	0	0.25	-6.64092	-8.18224	5.10036	-16.0947	14.0204	0.00210526	0.0768012	0.00210526	0.0503771	0.00188289	0.509537	TRUE	dnT
TMEM163	0.9768	0.0232	3.74013	7.82603e-06	0.000220235	0	0.25	-5.48223	-5.75756	4.66445	-17.4358	11.9965	0.0189474	0.285271	0.00210526	0.125561	0.016946	2.38823	TRUE	dnT
HS3ST2	0.9768	0.0232	3.74013	8.97855e-07	4.33258e-05	0	0.25	-5.33247	-6.10825	4.94644	-18.4601	17.187	0	0.0665697	0	0.0383862	0	0.529905	TRUE	dnT
SFRP2	0.9768	0.0232	3.74013	9.85336e-07	1.09253e-05	0	0.25	-5.43151	-5.63792	5.10858	-22.256	15.8299	0.00210526	0.0146355	0.00210526	0.0107102	0.00188289	0.1174	TRUE	dnT
KCNH1	0.9768	0.0232	3.74013	4.16638e-06	0.000161297	0	0.25	-7.56945	-8.56811	5.91769	-18.8315	18.6533	0.00631579	0.250299	0.00210526	0.108093	0.00564868	1.63132	TRUE	dnT
GRB14	0.9768	0.0232	3.74013	7.56544e-06	0.00083768	0	0.25	-6.14328	-7.11294	3.93649	-14.2387	10.3599	0.0189474	0.54457	0.00210526	0.247508	0.016946	8.43065	TRUE	dnT
NFIX	0.9768	0.0232	3.74013	1.10688e-05	0.000273915	0	0.25	-4.16898	-4.37933	2.53622	-10.3177	7.77377	0.0210526	0.423633	0.00421053	0.157275	0.0294998	3.08697	TRUE	dnT
SLC36A2	0.9768	0.0232	3.74013	2.469e-06	0.000392258	0	0.25	-5.87754	-6.07982	4.72585	-16.9309	9.37843	0.00210526	0.26036	0.00210526	0.125212	0.0317058	4.02992	TRUE	dnT
NNMT	0.9768	0.0232	3.74013	5.95744e-06	0.000190257	0	0.25	-4.99131	-5.26033	3.95311	-14.4879	12.2535	0.0105263	0.187818	0.00631579	0.09685	0.0479089	1.99924	TRUE	dnT
ADAMDEC1	0.9768	0.0232	3.74013	2.4908e-07	1.05301e-05	0	0.25	-5.44396	-5.22948	4.7056	-19.4872	15.5748	0	0.0189599	0	0.0155107	0	0.104747	TRUE	dnT
SCNN1A	0.9768	0.0232	3.74013	1.05073e-05	0.000871619	0	0.25	-5.9015	-6.77169	4.03056	-13.4991	11.3026	0.0210526	0.639124	0.00421053	0.277991	0.0684365	8.92906	TRUE	dnT
PLLP	0.9768	0.0232	3.74013	5.94566e-06	0.000226782	0	0.25	-4.64934	-5.05942	2.72067	-10.9646	7.16764	0.00631579	0.274586	0.00210526	0.137706	0.00564868	2.33462	TRUE	dnT
DGKG	0.9766	0.0234	3.73134	7.50625e-06	0.000443721	0	0.25	-5.358	-5.39116	3.89304	-14.2706	10.552	0.0231579	0.532398	0.00210526	0.174161	0.0207118	4.29479	TRUE	dnT
AMZ1	0.9766	0.0234	3.73134	6.16216e-06	0.00013047	0	0.25	-5.57575	-6.45915	4.61355	-14.9634	13.1844	0.00421053	0.185641	0.00210526	0.0912627	0.00376579	1.3592	TRUE	dnT
PYY	0.9766	0.0234	3.73134	9.14699e-07	0.000118776	0	0.25	-6.62474	-7.56242	5.00917	-18.6214	13.8869	0.00631579	0.139712	0.00210526	0.074282	0.00564868	1.18708	TRUE	dnT
CPA6	0.9766	0.0234	3.73134	4.38995e-06	9.00496e-05	0	0.25	-6.44076	-7.35553	5.86115	-18.9071	17.279	0.0105263	0.174978	0.00421053	0.0816942	0.0259503	0.942576	TRUE	dnT
PLG	0.9766	0.0234	3.73134	4.93871e-06	0.000910721	0	0.25	-6.08261	-5.98511	5.01378	-18.2629	11.0375	0.00421053	0.465729	0.00210526	0.167355	0.00376579	8.47725	TRUE	dnT
DNAJB4	0.9766	0.0234	3.73134	0.00258191	0.000523289	0	0.25	3.39039	3.55319	2.04478	-6.25598	9.87292	0.427369	0.322242	0.216842	0.165415	17.5006	4.82858	TRUE	dnT
GPC3	0.9766	0.0234	3.73134	1.20394e-05	0.000348248	0	0.25	-4.79798	-5.04269	3.26677	-13.4297	12.9289	0.0147368	0.485695	0.00210526	0.167778	0.0131803	3.63879	TRUE	dnT
HBQ1	0.9766	0.0234	3.73134	3.23918e-06	3.92615e-06	0	0.25	2.50503	3.15354	3.60951	-7.68993	12.6675	0	0.00611089	0	0.00510219	0	0.036302	TRUE	dnT
SLC22A7	0.9766	0.0234	3.73134	1.40739e-06	0.000278605	0	0.25	-5.34428	-5.25754	4.84161	-19.5848	9.95042	0.00210526	0.151491	0.00210526	0.0877902	0.00188289	2.61976	TRUE	dnT
COL24A1	0.9764	0.0236	3.72263	3.3185e-06	0.000160334	0	0.25	-6.1275	-6.83193	4.30113	-14.9195	13.0243	0.00631579	0.206301	0.00210526	0.103044	0.00564868	1.53601	TRUE	dnT
ADAMTS13	0.9764	0.0236	3.72263	2.19373e-06	7.9627e-05	0	0.25	-5.10243	-5.76777	3.4491	-12.6516	10.9546	0.0168421	0.128394	0.00631579	0.0757254	0.29969	0.869555	TRUE	dnT
TECTA	0.9764	0.0236	3.72263	1.27232e-06	4.3054e-05	0	0.25	-5.37664	-6.25156	3.68306	-12.3526	11.9699	0.0105263	0.0551318	0.00631579	0.0385312	0.284491	0.455643	TRUE	dnT
SPNS2	0.9764	0.0236	3.72263	6.03581e-06	0.00039136	0	0.25	-5.58818	-6.32569	3.75113	-14.5856	11.7831	0.00421053	0.398204	0.00210526	0.179245	0.00376579	4.16891	TRUE	dnT
ANO7	0.9764	0.0236	3.72263	1.63715e-06	4.44276e-05	0	0.25	-4.32508	-4.32824	2.75793	-11.9456	8.95327	0.00210526	0.0825276	0.00210526	0.0509746	0.00883822	0.47311	TRUE	dnT
EDN2	0.9764	0.0236	3.72263	7.8997e-07	4.45717e-05	0	0.25	-5.4091	-5.30117	4.66028	-17.5511	14.8082	0.00631579	0.079129	0.00210526	0.0486675	0.00564868	0.466084	TRUE	dnT
OR10H5	0.9764	0.0236	3.72263	1.82137e-07	4.46487e-06	0	0.25	-4.43234	-4.51817	3.50826	-14.0304	10.9112	0	0.00757797	0	0.00556361	0	0.0455454	TRUE	dnT
STK33	0.9764	0.0236	3.72263	8.35195e-06	0.000995284	0	0.25	-6.33317	-7.11698	3.91234	-13.4807	11.1459	0.00421053	0.506514	0.00421053	0.244243	0.0203016	9.17761	TRUE	dnT
PIWIL3	0.9764	0.0236	3.72263	8.58031e-07	2.12369e-05	0	0.25	-5.35768	-5.58548	4.76894	-17.1234	13.6645	0	0.0475566	0	0.0319944	0	0.230497	TRUE	dnT
NLRP5	0.9762	0.0238	3.71398	3.92625e-07	1.36959e-05	0	0.25	-5.63081	-6.08612	4.47097	-15.535	12.0599	0	0.0241006	0	0.0168446	0	0.152709	TRUE	dnT
IGFL2	0.9762	0.0238	3.71398	2.5777e-07	4.48637e-06	0	0.25	-5.02163	-5.13726	5.03498	-20.1662	14.3725	0	0.010036	0	0.0077435	0	0.0434352	TRUE	dnT
PTN	0.9762	0.0238	3.71398	2.65817e-06	6.16561e-05	0	0.25	-4.40782	-4.63546	3.44371	-14.6191	11.2705	0.00631579	0.0725358	0.00210526	0.0461416	0.00564868	0.588616	TRUE	dnT
MUC15	0.9762	0.0238	3.71398	9.25077e-07	4.68066e-05	0	0.25	-4.87576	-4.90652	3.90647	-15.9765	10.0284	0.00210526	0.0479175	0.00210526	0.0353338	0.00188289	0.52097	TRUE	dnT
DNAJB1	0.9762	0.0238	3.71398	0.0399938	0.00503136	0	0.25	7.26983	6.56764	4.73672	-11.0352	23.2214	8.2042	1.59213	0.911579	0.317114	393.126	50.9323	TRUE	dnT
AREG	0.9762	0.0238	3.71398	0.00699657	0.00104799	0	0.25	8.31926	8.32784	5.10772	-12.3121	23.3735	1.15579	0.292768	0.408421	0.0811175	103.336	11.1034	TRUE	dnT
CPEB1	0.9762	0.0238	3.71398	1.62218e-06	4.82153e-05	0	0.25	-4.68365	-4.89432	3.58909	-13.2195	11.5301	0.00210526	0.0688799	0.00210526	0.0448165	0.00188289	0.481543	TRUE	dnT
PRMT8	0.9762	0.0238	3.71398	2.28638e-06	0.000101006	0	0.25	-5.22932	-5.14342	4.2602	-14.533	13.2246	0.0210526	0.166098	0.00210526	0.0830489	0.0188289	1.03417	TRUE	dnT
STK31	0.9762	0.0238	3.71398	1.10633e-06	3.95359e-05	0	0.25	-5.88338	-6.7247	4.1775	-13.899	12.6402	0.00421053	0.0526028	0.00210526	0.0378657	0.00376579	0.399401	TRUE	dnT
IL3RA	0.976	0.024	3.70541	1.12054e-05	0.000157232	0	0.25	-3.16533	-3.78249	2.48526	-8.91954	6.01333	0.00210526	0.0994645	0.00210526	0.0765181	0.00188289	1.63473	TRUE	dnT
PDE8B	0.976	0.024	3.70541	5.74349e-06	0.000302496	0	0.25	-5.86579	-6.52335	3.86375	-14.3297	11.6798	0.0252632	0.254541	0.00421053	0.131551	0.138346	2.87751	TRUE	dnT
ENPEP	0.976	0.024	3.70541	8.77954e-06	0.00101036	0	0.25	-5.51045	-5.81367	3.93631	-14.3795	8.62326	0.00631579	0.641303	0.00210526	0.238224	0.00564868	9.33013	TRUE	dnT
NEU1	0.976	0.024	3.70541	0.00146578	0.000291655	0	0.25	3.44634	3.12542	2.21529	-7.07099	10.4745	0.568421	0.195707	0.178947	0.120128	16.1017	3.16908	TRUE	dnT
TGFB2	0.976	0.024	3.70541	4.25203e-06	0.000129433	0	0.25	-4.87044	-5.18995	4.23472	-14.7371	14.12	0.0105263	0.195839	0.00421053	0.0986897	0.0259503	1.42406	TRUE	dnT
VWF	0.976	0.024	3.70541	6.36729e-06	0.000315908	0	0.25	-4.865	-5.05481	4.92157	-18.7349	14.6762	0.0294737	0.388098	0.0105263	0.134198	0.319346	3.29817	TRUE	dnT
PRDM16	0.976	0.024	3.70541	1.55362e-05	0.00126482	0	0.25	-6.98493	-7.83384	5.82936	-19.0673	16.6014	0.0589474	1.56626	0.00421053	0.276944	0.168472	13.8615	TRUE	dnT
LY6D	0.976	0.024	3.70541	1.0103e-07	2.60908e-06	0	0.25	-7.02571	-7.00132	6.00704	-25.595	17.6861	0.00210526	0.00715498	0.00210526	0.00502529	0.00188289	0.0310008	TRUE	dnT
KCNH4	0.976	0.024	3.70541	1.56083e-06	2.72843e-05	0	0.25	-4.53005	-4.89962	4.63484	-16.0323	12.7813	0	0.0548448	0	0.0333964	0	0.288711	TRUE	dnT
SMIM35	0.9758	0.0242	3.6969	6.45257e-06	0.000129181	0	0.25	-4.94007	-4.94484	4.46994	-14.8092	13.5594	0.0126316	0.172062	0.00210526	0.0869857	0.0112974	1.362	TRUE	dnT
TNFRSF11B	0.9758	0.0242	3.6969	4.54508e-06	0.000193441	0	0.25	-4.76645	-5.33857	3.06153	-12.8327	8.53615	0.00842105	0.160759	0.00631579	0.101831	0.783493	1.86764	TRUE	dnT
UPK2	0.9758	0.0242	3.6969	2.78019e-06	0.000110527	0	0.25	-5.27203	-5.52725	4.03647	-14.5435	12.0028	0.00421053	0.241597	0.00210526	0.107865	0.00376579	1.20427	TRUE	dnT
DUSP2	0.9758	0.0242	3.6969	0.0134217	0.0013601	0	0.25	8.71287	8.50493	5.00759	-12.826	21.6802	3.15578	0.33883	0.743158	0.12205	209.196	15.732	TRUE	dnT
RNF212B	0.9758	0.0242	3.6969	3.56795e-06	0.000851467	0	0.25	-5.55217	-5.72552	3.96084	-17.7317	9.54067	0.00210526	0.496104	0.00210526	0.15765	0.00188289	8.40822	TRUE	dnT
SLC35F1	0.9758	0.0242	3.6969	5.31432e-06	0.000180622	0	0.25	-5.46739	-5.61584	4.6332	-15.8658	12.2906	0.0252632	0.232169	0.00210526	0.102828	0.0225947	1.67568	TRUE	dnT
FTCD	0.9758	0.0242	3.6969	3.62657e-06	0.000819043	0	0.25	-6.0013	-6.09213	4.50797	-17.7996	9.94442	0.00210526	0.390916	0.00210526	0.182457	0.00188289	8.01869	TRUE	dnT
SAMD3	0.9758	0.0242	3.6969	0.00110447	0.000348311	0	0.25	4.18387	4.08081	3.17935	-4.99026	12.6416	0.153684	0.185326	0.132632	0.106412	9.67078	3.37303	TRUE	dnT
HSPA1B	0.9756	0.0244	3.68847	0.0141409	0.00215014	0	0.25	6.17063	5.46794	4.25289	-8.40632	21.6143	4.15789	0.986941	0.709474	0.248851	153.08	21.582	TRUE	dnT
UMOD	0.9756	0.0244	3.68847	3.20041e-05	0.00239429	0	0.25	-5.98449	-5.91475	4.99266	-20.6733	17.838	0.0231579	1.41067	0.00631579	0.165832	0.233855	23.1282	TRUE	dnT
ADAMTS12	0.9756	0.0244	3.68847	4.10692e-06	0.000182793	0	0.25	-5.51146	-5.41312	4.26605	-16.1397	14.1079	0.0168421	0.30574	0.00210526	0.118903	0.0150631	1.86413	TRUE	dnT
ABLIM2	0.9756	0.0244	3.68847	8.37455e-06	0.000273044	0	0.25	-5.41233	-6.06397	4.58495	-14.7916	12.3889	0.0147368	0.421971	0.00421053	0.146695	0.023674	2.87762	TRUE	dnT
PCSK6	0.9756	0.0244	3.68847	6.49987e-06	0.00021752	0	0.25	-5.58097	-6.17678	4.33501	-15.0741	13.4695	0.0336842	0.291519	0.00210526	0.124955	0.0301263	2.29595	TRUE	dnT
TSPAN1	0.9756	0.0244	3.68847	6.81216e-06	0.000324756	0	0.25	-4.97925	-5.26623	3.42632	-15.02	7.87657	0.0147368	0.267709	0.00631579	0.144408	0.153146	3.14768	TRUE	dnT
ZNF98	0.9756	0.0244	3.68847	3.51549e-06	0.000352237	0	0.25	-6.65	-7.61104	4.35078	-14.7465	12.0095	0.0126316	0.26897	0.00421053	0.133124	0.0278332	3.69477	TRUE	dnT
KNG1	0.9756	0.0244	3.68847	6.35097e-06	0.000787101	0	0.25	-4.8027	-4.81523	4.17767	-15.9985	11.1573	0.00421053	0.408656	0.00210526	0.143935	0.0368375	8.52577	TRUE	dnT
CCN4	0.9756	0.0244	3.68847	2.31055e-06	6.41493e-05	0	0.25	-5.30336	-5.4173	4.46182	-17.0936	15.8789	0.0147368	0.118475	0.00421053	0.0658848	0.023674	0.707956	TRUE	dnT
TP63	0.9756	0.0244	3.68847	2.82376e-06	9.21396e-05	0	0.25	-5.71682	-6.23204	4.80191	-16.6716	14.178	0.00842105	0.153356	0.00210526	0.0793132	0.00753157	0.950849	TRUE	dnT
FOXC2	0.9756	0.0244	3.68847	5.8424e-07	1.94655e-05	0	0.25	-4.08166	-4.07982	3.46263	-16.6014	11.7267	0	0.0210392	0	0.0146411	0	0.234028	TRUE	dnT
PLAC8	0.9756	0.0244	3.68847	0.00210058	0.000650208	0	0.25	5.6413	6.1732	3.92686	-8.30144	16.4633	0.277895	0.16047	0.216842	0.0964536	19.2493	6.60636	TRUE	dnT
ACTA1	0.9754	0.0246	3.6801	2.37776e-07	2.5719e-06	0	0.25	-4.80824	-5.24556	4.86398	-18.7232	15.7882	0	0.0052176	0	0.0041557	0	0.0265687	TRUE	dnT
PALLD	0.9754	0.0246	3.6801	2.74929e-05	0.000806997	0	0.25	-4.34248	-4.62978	2.61476	-11.1809	7.68867	0.0863158	0.72802	0.0126316	0.248035	1.13225	8.01889	TRUE	dnT
MPPED2	0.9754	0.0246	3.6801	7.50492e-06	0.00100296	0	0.25	-6.53319	-7.33385	3.98525	-15.4116	10.4881	0.0189474	0.791687	0.00210526	0.258523	0.016946	9.70831	TRUE	dnT
SYNPR	0.9754	0.0246	3.6801	2.56683e-06	7.81555e-05	0	0.25	-5.04217	-5.53296	4.77621	-16.4233	15.2075	0.00631579	0.15636	0.00210526	0.0750569	0.00564868	0.787896	TRUE	dnT
PRRX2	0.9754	0.0246	3.6801	1.8008e-06	3.59298e-05	0	0.25	-4.26887	-4.22725	3.83517	-14.5999	12.0493	0	0.0754079	0	0.0400988	0	0.377823	TRUE	dnT
ENPP2	0.9754	0.0246	3.6801	7.33059e-06	0.000333122	0	0.25	-4.65428	-4.89724	3.42668	-14.224	9.51704	0.00210526	0.319248	0.00210526	0.149318	0.0184188	3.52393	TRUE	dnT
ATP6V0D2	0.9754	0.0246	3.6801	3.52454e-06	0.000732693	0	0.25	-5.31448	-5.308	3.88363	-15.7891	8.20373	0.0105263	0.40231	0.00631579	0.141794	0.169922	7.1354	TRUE	dnT
GSG1L	0.9754	0.0246	3.6801	2.30783e-06	7.15959e-05	0	0.25	-6.59293	-7.4839	5.1126	-17.1569	14.7019	0.00631579	0.144523	0.00210526	0.0679849	0.00564868	0.764874	TRUE	dnT
HIST1H3B	0.9754	0.0246	3.6801	8.50664e-07	3.75895e-05	0	0.25	-4.79587	-4.263	4.9713	-19.0529	13.7816	0.0105263	0.0843172	0.00631579	0.0583661	0.0310551	0.409628	TRUE	dnT
ADAMTS3	0.9754	0.0246	3.6801	3.88761e-06	0.000214981	0	0.25	-6.36099	-6.94525	5.05052	-16.7678	14.2426	0.0210526	0.304587	0.00210526	0.126815	0.0188289	2.14061	TRUE	dnT
GRIK5	0.9754	0.0246	3.6801	1.66581e-06	0.000125414	0	0.25	-6.45769	-7.46505	4.4855	-15.0634	12.7663	0	0.119921	0	0.0767163	0	1.30609	TRUE	dnT
MPO	0.9754	0.0246	3.6801	2.10929e-07	6.56146e-06	0	0.25	-5.16604	-5.01336	3.92289	-16.243	12.003	0	0.0141622	0	0.0109675	0	0.0694497	TRUE	dnT
ZNF185	0.9754	0.0246	3.6801	3.38458e-06	7.53212e-05	0	0.25	-3.99188	-4.19056	2.35566	-9.1262	6.73378	0.0126316	0.1187	0.00210526	0.073161	0.0112974	0.843675	TRUE	dnT
TNFAIP3	0.9752	0.0248	3.6718	0.00277049	0.000662031	0	0.25	4.63215	4.02014	3.55838	-6.6062	17.745	0.825263	0.334208	0.233684	0.142607	26.6112	7.2596	TRUE	dnT
CKB	0.9752	0.0248	3.6718	1.98429e-05	0.000649464	0	0.25	-3.3699	-3.32966	2.38313	-12.3083	6.08583	0.00631579	0.338315	0.00631579	0.152551	0.362436	6.68772	TRUE	dnT
TACR1	0.9752	0.0248	3.6718	1.99472e-06	0.000136829	0	0.25	-6.20088	-7.28344	4.79673	-16.4861	13.2244	0.00631579	0.142369	0.00421053	0.0793073	0.13372	1.35435	TRUE	dnT
IQCK	0.9752	0.0248	3.6718	1.0886e-05	0.000542854	0	0.25	-5.38994	-6.24353	2.86369	-11.2014	8.20566	0.0126316	0.444963	0.00421053	0.221358	0.0609049	5.58977	TRUE	dnT
WDFY4	0.9752	0.0248	3.6718	4.13229e-06	0.000193874	0	0.25	-5.16008	-5.08359	4.0819	-17.0381	12.452	0.132632	0.281948	0.00631579	0.11334	0.214642	2.03216	TRUE	dnT
DTHD1	0.975	0.025	3.66356	0.000219753	7.58884e-05	0	0.25	5.17585	5.64917	3.8912	-5.33956	15.6424	0.0694737	0.045708	0.0547368	0.0326008	4.54969	0.885895	TRUE	dnT
ADRB2	0.975	0.025	3.66356	0.00125207	0.000221703	0	0.25	5.90871	6.22111	3.93654	-9.8031	16.3929	0.162105	0.112958	0.126316	0.0786684	11.7572	2.2826	TRUE	dnT
SCML2	0.975	0.025	3.66356	1.79183e-06	4.81211e-05	0	0.25	-4.54987	-5.13287	2.85145	-10.1111	9.27697	0.00210526	0.0476779	0.00210526	0.0361856	0.0142633	0.477264	TRUE	dnT
DCN	0.975	0.025	3.66356	5.60973e-06	0.000119888	0	0.25	-4.68381	-5.07703	4.00363	-17.5247	13.3844	0.0147368	0.0697227	0.00842105	0.0405602	0.10091	1.33256	TRUE	dnT
CALD1	0.975	0.025	3.66356	3.23365e-05	0.00166207	0	0.25	-4.87272	-5.33816	3.54661	-14.5513	10.8888	0.0168421	0.873697	0.00421053	0.301535	0.0481349	17.1311	TRUE	dnT
MDFI	0.975	0.025	3.66356	7.94211e-07	1.64148e-05	0	0.25	-5.02461	-5.06567	4.37634	-16.0634	13.6057	0.0147368	0.036015	0.00210526	0.0235085	0.0131803	0.173479	TRUE	dnT
CDK15	0.9748	0.0252	3.65539	1.91933e-06	3.36003e-05	0	0.25	-5.13335	-5.53779	4.46701	-15.158	14.2819	0.0189474	0.068099	0.00421053	0.041347	0.0500177	0.352664	TRUE	dnT
CLCNKA	0.9748	0.0252	3.65539	8.47216e-06	0.000515343	0	0.25	-6.00501	-6.11207	4.94009	-17.6422	15.8946	0.00421053	0.333731	0.00210526	0.161424	0.0368375	5.26363	TRUE	dnT
CPED1	0.9748	0.0252	3.65539	4.81116e-06	0.000175414	0	0.25	-4.92339	-5.01172	4.02712	-15.5982	12.3792	0.0147368	0.204734	0.00421053	0.0995149	0.0297161	1.83673	TRUE	dnT
CLDN11	0.9748	0.0252	3.65539	1.32022e-06	2.5593e-05	0	0.25	-3.97148	-4.31553	3.46314	-13.9241	13.1286	0.0147368	0.0327938	0.00631579	0.0236978	0.0962228	0.299111	TRUE	dnT
CFAP74	0.9748	0.0252	3.65539	2.14479e-06	7.73796e-05	0	0.25	-5.62436	-6.2517	4.88597	-16.8968	15.2824	0.0126316	0.161414	0.00210526	0.0712029	0.0112974	0.780939	TRUE	dnT
KLF2	0.9748	0.0252	3.65539	0.0168971	0.00252153	0	0.25	7.02976	7.51048	4.69852	-7.81583	21.1201	2.8842	0.72313	0.713684	0.190603	152.557	21.3288	TRUE	dnT
SEZ6L	0.9748	0.0252	3.65539	1.86809e-06	5.96753e-05	0	0.25	-5.31991	-5.68815	4.10152	-14.6555	12.645	0	0.116593	0	0.0612677	0	0.594304	TRUE	dnT
CCBE1	0.9748	0.0252	3.65539	6.12509e-06	0.000225429	0	0.25	-4.39471	-4.53895	3.92652	-14.5398	12.9372	0.0589474	0.225546	0.00421053	0.0981662	0.102329	2.22376	TRUE	dnT
PDGFRA	0.9748	0.0252	3.65539	4.70543e-06	0.000143713	0	0.25	-5.06028	-5.07673	4.25003	-17.4291	15.5348	0.0126316	0.159089	0.00421053	0.0831997	0.0278332	1.4882	TRUE	dnT
CRYBG3	0.9746	0.0254	3.64728	2.03237e-05	0.00058934	0	0.25	-4.20006	-4.84091	2.61546	-10.0279	6.70313	0.0210526	0.36014	0.00631579	0.211302	0.407448	5.72777	TRUE	dnT
COL4A4	0.9746	0.0254	3.64728	1.85722e-05	0.00102624	0	0.25	-6.23597	-7.36858	3.80732	-14.2681	13.6036	0.0147368	0.660712	0.00421053	0.281585	0.0627878	10.2276	TRUE	dnT
HSPA1A	0.9746	0.0254	3.64728	0.024338	0.00451455	0	0.25	6.85831	6.01375	5.47717	-10.3826	28.2226	8.13263	1.9181	0.648421	0.269218	222.752	41.4755	TRUE	dnT
FAM9B	0.9746	0.0254	3.64728	1.62825e-06	4.85872e-05	0	0.25	-5.3843	-6.13372	4.95646	-15.6687	15.3688	0	0.0966278	0	0.0575882	0	0.511791	TRUE	dnT
STRIP2	0.9746	0.0254	3.64728	2.32338e-06	0.000103245	0	0.25	-4.90437	-5.03765	3.43783	-13.153	9.15552	0.0105263	0.114893	0.00210526	0.0751309	0.00941447	1.01156	TRUE	dnT
GREM1	0.9746	0.0254	3.64728	9.42115e-07	2.51093e-05	0	0.25	-4.4028	-4.44562	3.49957	-14.5015	9.97187	0.00210526	0.0323325	0.00210526	0.0252684	0.00188289	0.287204	TRUE	dnT
ITIH5	0.9746	0.0254	3.64728	3.79615e-06	0.00023257	0	0.25	-4.78526	-5.00538	3.72659	-14.9995	8.83148	0.0105263	0.201269	0.00210526	0.108853	0.00941447	2.48938	TRUE	dnT
IL17A	0.9746	0.0254	3.64728	1.02513e-05	6.14049e-06	0	0.25	3.58387	3.9121	4.58822	-11.1747	17.2055	0	0.00357304	0	0.00249342	0	0.0689137	TRUE	dnT
FMO2	0.9746	0.0254	3.64728	2.13409e-06	7.55331e-05	0	0.25	-3.94151	-4.43609	3.79808	-13.8745	11.2967	0	0.0697732	0	0.0490964	0	0.728929	TRUE	dnT
FOSB	0.9746	0.0254	3.64728	0.00693429	0.0012262	0	0.25	5.87133	5.05917	4.37448	-9.53573	22.7633	2.66315	0.706828	0.549474	0.191789	85.5725	12.9827	TRUE	dnT
SRCIN1	0.9746	0.0254	3.64728	2.05037e-06	8.34742e-05	0	0.25	-5.39146	-5.47325	5.03649	-19.5548	17.4741	0.00631579	0.202582	0.00421053	0.0848147	0.235113	0.920141	TRUE	dnT
SHANK3	0.9746	0.0254	3.64728	3.23101e-06	0.000390605	0	0.25	-5.69526	-6.12547	4.46903	-16.676	11.7927	0.0168421	0.301587	0.00210526	0.14673	0.0150631	4.32086	TRUE	dnT
ELN	0.9746	0.0254	3.64728	3.42344e-06	0.000117664	0	0.25	-4.47909	-4.45768	4.48267	-17.3006	13.1595	0.00631579	0.160921	0.00210526	0.0815138	0.00564868	1.37443	TRUE	dnT
IER2	0.9744	0.0256	3.63923	0.0152122	0.0020885	0	0.25	4.9358	4.99311	2.97494	-6.17174	14.9964	2.63157	0.822446	0.715789	0.276181	163.059	19.1827	TRUE	dnT
ADGRD2	0.9744	0.0256	3.63923	4.02609e-07	1.25794e-05	0	0.25	-4.5974	-4.38931	3.8305	-15.8651	12.9319	0	0.0263929	0	0.0174066	0	0.123117	TRUE	dnT
PCK1	0.9744	0.0256	3.63923	1.43711e-05	0.00112377	0	0.25	-5.35488	-5.68508	4.29991	-17.0192	10.4061	0.0189474	0.626044	0.0147368	0.214055	0.740419	11.8205	TRUE	dnT
COLQ	0.9744	0.0256	3.63923	2.6777e-05	0.00015933	0	0.25	-1.6108	-2.6021	2.95151	-7.38931	8.42052	0.0105263	0.103552	0.00631579	0.0747138	0.180013	1.53634	TRUE	dnT
CA1	0.9744	0.0256	3.63923	1.77556e-06	5.12574e-05	0	0.25	-5.72051	-6.72196	4.61841	-15.034	12.0182	0	0.0431642	0	0.033846	0	0.482274	TRUE	dnT
AK4	0.9742	0.0258	3.63124	1.90439e-05	0.000860532	0	0.25	-4.83672	-5.04612	3.53745	-12.6178	8.93881	0.0105263	0.692233	0.0105263	0.243317	0.260402	9.03313	TRUE	dnT
EBF3	0.9742	0.0258	3.63124	2.23832e-06	5.19882e-05	0	0.25	-5.16135	-5.75199	5.12724	-16.5578	16.4823	0.00842105	0.111769	0.00210526	0.058233	0.00753157	0.536838	TRUE	dnT
COL14A1	0.9742	0.0258	3.63124	6.57989e-06	0.000253249	0	0.25	-5.29511	-5.80896	4.1911	-15.6693	11.8733	0.0273684	0.351583	0.00210526	0.142873	0.0244776	2.68106	TRUE	dnT
GYPA	0.9742	0.0258	3.63124	3.62127e-07	6.28809e-06	0	0.25	-4.47301	-4.64936	4.05202	-14.4095	13.6642	0.00210526	0.00928765	0.00210526	0.00807773	0.00188289	0.065378	TRUE	dnT
KCNJ2	0.9742	0.0258	3.63124	1.06172e-06	4.70784e-05	0	0.25	-4.42691	-4.21207	3.7049	-14.255	9.87553	0.00842105	0.0810517	0.00210526	0.0554616	0.00753157	0.502004	TRUE	dnT
UNC13A	0.9742	0.0258	3.63124	1.70487e-06	4.6201e-05	0	0.25	-5.18888	-5.65222	4.08784	-14.2438	12.0785	0.00421053	0.0944803	0.00210526	0.0490224	0.00376579	0.510161	TRUE	dnT
LY9	0.9742	0.0258	3.63124	0.000400934	0.00020849	0	0.25	5.42511	5.91612	3.84759	-5.37578	16.9896	0.0652631	0.0422916	0.0526316	0.0301991	3.54268	1.58888	TRUE	dnT
ADAMTSL3	0.9742	0.0258	3.63124	8.36527e-06	0.000408166	0	0.25	-5.41031	-6.625	4.35071	-14.0539	13.0038	0.00842105	0.34583	0.00210526	0.151474	0.00753157	4.10746	TRUE	dnT
WDR88	0.974	0.026	3.62331	1.34005e-06	4.40561e-05	0	0.25	-5.92103	-7.1969	4.55879	-14.4129	12.3939	0.0105263	0.0666793	0.00210526	0.0447603	0.00941447	0.482604	TRUE	dnT
SLC26A7	0.974	0.026	3.62331	4.29195e-06	0.00136755	0	0.25	-5.53701	-5.83219	4.27952	-18.1443	10.6598	0.0168421	0.72709	0.00421053	0.153075	0.0481349	12.4225	TRUE	dnT
LYPD6	0.974	0.026	3.62331	1.85492e-06	0.000129373	0	0.25	-6.69681	-7.3432	4.68205	-15.8945	13.4665	0.00421053	0.176537	0.00210526	0.0946553	0.00376579	1.37802	TRUE	dnT
ZCCHC12	0.974	0.026	3.62331	8.20125e-06	5.45897e-06	0	0.25	3.66807	4.33841	4.05219	-6.5205	14.8956	0	0.0081045	0	0.00695377	0	0.0544003	TRUE	dnT
SEMA5B	0.974	0.026	3.62331	4.56862e-06	0.000137407	0	0.25	-4.59346	-4.76721	4.88145	-18.183	15.2805	0.0147368	0.2289	0.00210526	0.102005	0.0131803	1.56681	TRUE	dnT
FAM131C	0.974	0.026	3.62331	1.63956e-06	9.88898e-05	0	0.25	-5.23969	-5.11205	3.88736	-16.088	10.5349	0.0168421	0.190641	0.00210526	0.0825786	0.0150631	1.0848	TRUE	dnT
SH2D4B	0.974	0.026	3.62331	1.45564e-06	4.11121e-05	0	0.25	-5.90077	-6.89462	5.16327	-17.4537	14.5157	0.00210526	0.0817201	0.00210526	0.0493508	0.00188289	0.413113	TRUE	dnT
RHCG	0.974	0.026	3.62331	2.39499e-06	0.000407265	0	0.25	-4.31389	-4.17773	3.79487	-16.7095	7.76972	0	0.213285	0	0.0719897	0	4.15151	TRUE	dnT
RAB3C	0.974	0.026	3.62331	2.47514e-06	9.89945e-05	0	0.25	-4.88722	-4.70631	3.84133	-14.8969	12.534	0.0126316	0.182398	0.00210526	0.0886835	0.0112974	0.991654	TRUE	dnT
SLC7A8	0.9738	0.0262	3.61545	2.24361e-05	0.000937808	0	0.25	-4.37508	-4.74826	3.28888	-12.278	6.98125	0.0126316	0.601154	0.00631579	0.236674	0.0554994	9.3833	TRUE	dnT
SPATA3	0.9738	0.0262	3.61545	4.2927e-07	1.13407e-05	0	0.25	-4.45931	-4.61095	4.62495	-16.1628	14.3903	0.00210526	0.024843	0.00210526	0.0168949	0.00188289	0.117782	TRUE	dnT
GPR55	0.9738	0.0262	3.61545	2.17567e-05	2.2946e-05	0	0.25	2.59537	3.06984	3.11152	-5.34543	10.7018	0.00421053	0.0504494	0.00421053	0.031536	0.0135658	0.239274	TRUE	dnT
CSF2	0.9738	0.0262	3.61545	1.84007e-05	4.09204e-06	0	0.25	5.25513	5.98063	4.49089	-7.41447	16.0719	0	0.00502535	0	0.00382443	0	0.0430275	TRUE	dnT
MYO1E	0.9738	0.0262	3.61545	3.63523e-05	0.00184943	0	0.25	-5.27188	-6.12913	3.48647	-12.5876	9.43572	0.0652632	1.17683	0.00210526	0.339291	0.0583697	17.436	TRUE	dnT
HSP90AA1	0.9736	0.0264	3.60764	0.0683016	0.0104553	0	0.25	4.94306	5.38998	2.93531	-7.64411	14.0747	14.7558	3.58771	0.968421	0.496516	563.114	94.6058	TRUE	dnT
TMEM178A	0.9736	0.0264	3.60764	1.96247e-06	0.000186892	0	0.25	-5.38539	-6.19535	3.52615	-14.0724	9.8722	0.00842105	0.117895	0.00210526	0.0772398	0.00753157	1.88071	TRUE	dnT
AHRR	0.9736	0.0264	3.60764	2.38142e-06	7.70654e-05	0	0.25	-6.41523	-7.96912	5.38254	-16.5011	16.1215	0.00210526	0.136491	0.00210526	0.0706498	0.00188289	0.781247	TRUE	dnT
HBG2	0.9736	0.0264	3.60764	1.7668e-06	5.99941e-05	0	0.25	-4.61585	-4.18035	5.15625	-19.3492	16.8935	0.0168421	0.787938	0.00210526	0.0652933	0.0150631	1.15447	TRUE	dnT
FOS	0.9736	0.0264	3.60764	0.0298063	0.00415706	0	0.25	5.62709	5.81088	3.67412	-7.54293	20.2758	5.8042	1.65596	0.886316	0.309137	327.86	41.3253	TRUE	dnT
FSTL3	0.9736	0.0264	3.60764	4.83734e-06	0.000143032	0	0.25	-4.01459	-3.91078	2.8647	-13.4876	8.57872	0.0147368	0.182963	0.00421053	0.0982963	0.0297161	1.4388	TRUE	dnT
MMP7	0.9736	0.0264	3.60764	1.26687e-05	0.000141885	0	0.25	-3.86541	-4.04038	3.78621	-16.7768	12.5389	0.0189474	0.0753574	0.0168421	0.0446094	0.137077	1.45855	TRUE	dnT
COL6A6	0.9736	0.0264	3.60764	1.39864e-06	3.23399e-05	0	0.25	-4.06643	-4.94282	4.45554	-12.3374	14.1485	0.00421053	0.050411	0.00210526	0.0340649	0.00376579	0.340644	TRUE	dnT
PPP1R14C	0.9736	0.0264	3.60764	3.97503e-06	0.000272073	0	0.25	-5.33146	-5.63451	3.75941	-14.2278	10.7209	0.0421053	0.355452	0.00210526	0.134825	0.0376579	2.77925	TRUE	dnT
NOTCH3	0.9736	0.0264	3.60764	3.59758e-06	0.000146998	0	0.25	-5.13984	-5.42497	3.85911	-15.5811	11.5457	0.00421053	0.161258	0.00210526	0.0904375	0.00376579	1.61252	TRUE	dnT
BHMT2	0.9736	0.0264	3.60764	1.61002e-05	0.00110803	0	0.25	-5.28668	-5.78462	3.39556	-12.6063	9.09068	0.00421053	0.590697	0.00421053	0.261705	0.0922876	11.4086	TRUE	dnT
SMAD9	0.9736	0.0264	3.60764	3.35574e-06	0.000117095	0	0.25	-4.37854	-4.68066	3.16181	-12.3298	9.13231	0	0.118081	0	0.0789612	0	1.24097	TRUE	dnT
GNG4	0.9736	0.0264	3.60764	3.79191e-06	5.04125e-05	0	0.25	-4.2705	-4.50561	3.72188	-12.7782	9.89164	0.00210526	0.078712	0.00210526	0.0498595	0.00188289	0.504185	TRUE	dnT
ZFYVE9	0.9734	0.0266	3.59988	1.54612e-05	0.000548533	0	0.25	-4.51424	-5.43873	2.9485	-9.12158	8.00117	0.00842105	0.378115	0.00842105	0.220675	0.510378	5.63795	TRUE	dnT
PROX1	0.9734	0.0266	3.59988	3.95117e-06	0.000171395	0	0.25	-5.74311	-5.71698	4.48034	-17.905	16.6986	0.00631579	0.167217	0.00210526	0.0870597	0.00564868	1.70938	TRUE	dnT
NTN4	0.9734	0.0266	3.59988	3.06581e-05	0.00108058	0	0.25	-4.18627	-4.86621	2.946	-10.7207	8.80397	0.0378947	0.63474	0.00842105	0.264264	0.754164	10.2948	TRUE	dnT
DEFB1	0.9734	0.0266	3.59988	1.39814e-05	0.0018224	0	0.25	-4.84634	-4.91062	3.57208	-16.5706	7.70894	0.00842105	0.855563	0.00631579	0.185362	0.137564	19.6267	TRUE	dnT
NDNF	0.9734	0.0266	3.59988	7.76347e-07	4.94929e-05	0	0.25	-5.47857	-5.84328	3.77288	-15.9373	12.3769	0.00842105	0.0545696	0.00210526	0.03476	0.00753157	0.628805	TRUE	dnT
ANXA1	0.9734	0.0266	3.59988	0.0168586	0.00229971	0	0.25	7.13267	7.48141	4.50114	-8.08162	21.422	1.96421	0.456713	0.604211	0.156831	133.69	19.5293	TRUE	dnT
TMEM132C	0.9734	0.0266	3.59988	3.49936e-06	0.000135273	0	0.25	-5.96385	-6.39137	5.17679	-16.239	14.9881	0.0168421	0.230498	0.00210526	0.0948327	0.0150631	1.43406	TRUE	dnT
RANBP17	0.9732	0.0268	3.59219	7.36893e-06	0.000531955	0	0.25	-5.56801	-6.65885	3.82613	-12.8186	9.89566	0.0105263	0.327951	0.00421053	0.174687	0.108262	5.16154	TRUE	dnT
KBTBD12	0.9732	0.0268	3.59219	1.44468e-06	0.000119114	0	0.25	-5.58181	-6.12406	4.34141	-15.5859	11.3345	0	0.0947525	0	0.0587861	0	1.11831	TRUE	dnT
NECTIN4	0.9732	0.0268	3.59219	1.27681e-06	3.2927e-05	0	0.25	-4.11592	-4.17113	3.47283	-13.497	12.0105	0.00210526	0.0618373	0.00210526	0.0346565	0.00188289	0.338356	TRUE	dnT
CCL21	0.9732	0.0268	3.59219	3.23593e-07	1.52295e-05	0	0.25	-4.38074	-4.44907	4.62821	-21.2775	15.2923	0.00210526	0.00804235	0.00210526	0.00589192	0.0123766	0.18766	TRUE	dnT
IGLL1	0.9732	0.0268	3.59219	4.61362e-07	1.08909e-05	0	0.25	-4.16515	-4.35781	2.78438	-10.8345	6.81512	0	0.0141385	0	0.0113165	0	0.107611	TRUE	dnT
COL4A2	0.9732	0.0268	3.59219	2.77115e-05	0.00164804	0	0.25	-5.58579	-6.79856	3.6766	-13.3773	10.8824	0.0631579	1.30861	0.00631579	0.365018	0.221516	16.8681	TRUE	dnT
MAOA	0.973	0.027	3.58455	1.4267e-05	0.00048529	0	0.25	-4.57338	-5.14919	2.85763	-10.5337	8.54262	0.0168421	0.419412	0.00421053	0.207569	0.0646707	4.884	TRUE	dnT
LRRC9	0.973	0.027	3.58455	1.25197e-06	7.44571e-05	0	0.25	-6.15953	-7.05107	5.26133	-17.5333	16.1217	0.00210526	0.10664	0.00210526	0.0670798	0.00188289	0.783775	TRUE	dnT
C3AR1	0.973	0.027	3.58455	7.96375e-05	6.09078e-05	0	0.25	3.48741	3.62206	3.09596	-5.34352	12.2977	0.0105263	0.0286321	0.0105263	0.0202283	0.846918	0.630163	TRUE	dnT
SAA2	0.973	0.027	3.58455	3.98353e-07	8.16646e-06	0	0.25	-4.2707	-4.28597	3.90777	-16.2243	11.5497	0	0.0113552	0	0.00892662	0	0.0868916	TRUE	dnT
MEIS1	0.973	0.027	3.58455	7.10243e-06	0.000294946	0	0.25	-5.3745	-6.02942	4.0277	-15.2386	12.7899	0.0294737	0.311838	0.00421053	0.140939	0.125576	2.98852	TRUE	dnT
SLC22A5	0.9728	0.0272	3.57696	9.66636e-06	0.000497854	0	0.25	-4.77786	-5.38164	2.892	-12.5567	6.7225	0.0210526	0.389047	0.00421053	0.197563	0.0486518	4.87926	TRUE	dnT
TXNDC5	0.9728	0.0272	3.57696	1.34728e-05	0.000139162	0	0.25	-3.12813	-3.35639	1.85776	-8.41784	5.53043	0.00631579	0.157022	0.00421053	0.102632	0.0372358	1.59774	TRUE	dnT
GPC1	0.9728	0.0272	3.57696	3.46494e-06	9.41098e-05	0	0.25	-4.41639	-4.44551	3.1247	-12.2682	9.43869	0.0189474	0.173005	0.00210526	0.0830607	0.016946	1.00743	TRUE	dnT
MYO3B	0.9728	0.0272	3.57696	1.14859e-05	0.000824733	0	0.25	-6.28205	-7.16532	4.81248	-15.4454	13.8401	0.0231579	0.746606	0.00421053	0.237457	0.0372477	8.3519	TRUE	dnT
IL13	0.9726	0.0274	3.56943	3.17164e-06	5.47007e-06	0	0.25	2.52022	2.94588	4.01845	-7.67219	14.6839	0	0.0102667	0	0.00830252	0	0.0552695	TRUE	dnT
CYP2E1	0.9726	0.0274	3.56943	2.68605e-06	3.5509e-05	0	0.25	-3.66761	-3.97674	3.54389	-12.9625	11.4241	0	0.0444923	0	0.0334467	0	0.390858	TRUE	dnT
SLC22A23	0.9726	0.0274	3.56943	1.13309e-05	0.000702223	0	0.25	-4.75105	-5.50608	3.40389	-11.6268	9.562	0.0168421	0.701375	0.00210526	0.239158	0.0150631	7.35251	TRUE	dnT
FOXC1	0.9726	0.0274	3.56943	5.70989e-06	0.000121964	0	0.25	-4.06975	-4.3907	3.53256	-14.4614	10.7018	0.00210526	0.127645	0.00210526	0.0829424	0.0184188	1.4248	TRUE	dnT
RIMBP2	0.9726	0.0274	3.56943	4.81745e-06	0.000391785	0	0.25	-6.97132	-7.89658	5.15116	-18.5499	16.1543	0.0294737	0.361783	0.00210526	0.147345	0.0263605	3.95936	TRUE	dnT
BATF	0.9724	0.0276	3.56195	0.000668224	0.00016035	0	0.25	6.25416	6.36868	4.26792	-7.33687	17.6162	0.0821053	0.0573472	0.0652632	0.0388299	6.10709	1.65915	TRUE	dnT
CCR3	0.9724	0.0276	3.56195	1.10381e-06	2.93031e-05	0	0.25	-4.44202	-4.55253	4.29438	-15.4324	13.4638	0.00210526	0.0596927	0.00210526	0.0375166	0.00188289	0.309482	TRUE	dnT
C3	0.9724	0.0276	3.56195	6.7723e-06	0.000144778	0	0.25	-4.39116	-4.56005	3.99914	-16.1948	11.7128	0.00421053	0.131116	0.00210526	0.0684492	0.00376579	1.54375	TRUE	dnT
RHBG	0.9724	0.0276	3.56195	1.68012e-06	0.000368615	0	0.25	-5.22473	-5.03195	4.29531	-17.5554	8.74261	0.00631579	0.194256	0.00210526	0.102819	0.00564868	3.81239	TRUE	dnT
NEXMIF	0.9724	0.0276	3.56195	4.8297e-06	0.000257267	0	0.25	-4.39655	-5.10629	3.89056	-12.0482	11.7937	0.00421053	0.168944	0.00421053	0.0964004	0.145098	2.55237	TRUE	dnT
ANGPTL4	0.9724	0.0276	3.56195	7.41693e-06	9.68938e-05	0	0.25	-3.58927	-3.87267	3.80595	-12.3836	11.2959	0.0168421	0.134983	0.00210526	0.0791062	0.0150631	1.03009	TRUE	dnT
FBN3	0.9722	0.0278	3.55453	8.15744e-07	6.83424e-05	0	0.25	-5.2879	-5.21373	3.98725	-15.5907	10.5918	0.00631579	0.0804215	0.00210526	0.0471058	0.00564868	0.659	TRUE	dnT
FKBP11	0.9722	0.0278	3.55453	0.00118635	0.000262029	0	0.25	3.4589	3.85552	1.88113	-4.94073	8.67519	0.16	0.0839741	0.141053	0.0680499	10.8864	2.71614	TRUE	dnT
HS3ST1	0.9722	0.0278	3.55453	3.87828e-06	0.000164091	0	0.25	-4.34549	-4.61874	3.13902	-13.1067	8.13543	0	0.187613	0	0.103739	0	1.69924	TRUE	dnT
STAB2	0.9722	0.0278	3.55453	1.60291e-06	4.94605e-05	0	0.25	-5.50507	-6.25962	4.96824	-15.7621	14.2536	0.00210526	0.0891502	0.00210526	0.05193	0.00188289	0.514059	TRUE	dnT
CCL22	0.9722	0.0278	3.55453	4.92908e-07	8.65138e-06	0	0.25	-4.24659	-4.23621	3.67773	-15.0003	11.1673	0.00421053	0.0172118	0.00210526	0.0125677	0.00376579	0.0948841	TRUE	dnT
SYT8	0.972	0.028	3.54715	8.00467e-07	3.14667e-05	0	0.25	-5.02075	-4.57272	4.57619	-19.7499	16.4438	0.00210526	0.0754613	0.00210526	0.0430093	0.00188289	0.331915	TRUE	dnT
ID2	0.972	0.028	3.54715	0.0132711	0.00213664	0	0.25	4.35268	4.51514	2.44206	-5.72624	12.5639	2.51789	0.789946	0.669474	0.311515	172.207	24.1227	TRUE	dnT
IGFBP7	0.972	0.028	3.54715	0.000222004	0.00363483	0	0.25	-3.17891	-3.36271	2.27607	-9.78097	5.72147	0.0778947	1.93234	0.0336842	0.459564	1.12329	36.7069	TRUE	dnT
SYT16	0.972	0.028	3.54715	3.3881e-06	0.000105589	0	0.25	-5.31552	-5.78164	4.5278	-14.7262	13.851	0.0252632	0.175298	0.00421053	0.0864208	0.0391306	1.08199	TRUE	dnT
SLIT1	0.972	0.028	3.54715	2.8331e-06	8.93252e-05	0	0.25	-5.07596	-5.4071	4.84421	-15.8299	16.6553	0.0105263	0.191528	0.00210526	0.0858913	0.00941447	0.92728	TRUE	dnT
HES5	0.972	0.028	3.54715	3.24908e-07	7.70267e-06	0	0.25	-4.22073	-4.11956	4.80052	-18.3543	14.4374	0	0.0186197	0	0.0141856	0	0.0800896	TRUE	dnT
NEURL1B	0.972	0.028	3.54715	2.63825e-06	9.31626e-05	0	0.25	-4.23672	-4.07248	3.49548	-14.5109	11.04	0.00842105	0.116088	0.00421053	0.0646366	0.0240674	0.975276	TRUE	dnT
NLRP7	0.9718	0.0282	3.53983	4.9107e-07	1.11725e-05	0	0.25	-4.1381	-4.74384	4.22456	-14.0136	13.2104	0	0.020418	0	0.0134816	0	0.118869	TRUE	dnT
CCDC80	0.9718	0.0282	3.53983	3.46636e-06	7.84062e-05	0	0.25	-3.97261	-4.41414	3.67599	-14.9016	10.8056	0.00842105	0.0947022	0.00210526	0.0595315	0.00753157	0.881273	TRUE	dnT
SNX31	0.9718	0.0282	3.53983	1.30216e-06	2.77868e-05	0	0.25	-4.56062	-4.76993	4.07993	-14.2523	14.3566	0.00210526	0.0527536	0.00210526	0.0353486	0.00188289	0.280024	TRUE	dnT
RUNX3	0.9718	0.0282	3.53983	0.00130118	0.000338647	0	0.25	5.76921	6.32566	4.34612	-6.70957	19.1436	0.351579	0.174319	0.191579	0.0930521	16.588	3.66871	TRUE	dnT
PLEKHG5	0.9718	0.0282	3.53983	3.86755e-06	0.00013326	0	0.25	-4.24298	-4.74522	3.53557	-12.581	10.8437	0.00421053	0.249053	0.00210526	0.106359	0.00376579	1.42045	TRUE	dnT
MFSD4A	0.9718	0.0282	3.53983	8.05673e-06	0.000384582	0	0.25	-4.68302	-4.61681	3.27001	-12.6601	9.716	0.0126316	0.3875	0.00210526	0.164572	0.0112974	3.84286	TRUE	dnT
CFAP54	0.9718	0.0282	3.53983	8.90207e-06	0.000172256	0	0.25	-4.46915	-5.08117	4.06967	-12.9791	11.1014	0.0147368	0.218407	0.00631579	0.110198	0.181371	1.85508	TRUE	dnT
HLA-DPA1	0.9718	0.0282	3.53983	0.00139528	0.00163113	0	0.25	4.57199	4.05833	5.06941	-7.25327	22.2672	0.248421	0.676029	0.195789	0.158591	18.4618	16.0738	TRUE	dnT
C1QTNF4	0.9718	0.0282	3.53983	4.82186e-07	1.05204e-05	0	0.25	-3.80889	-4.00649	2.39194	-12.4437	7.24153	0	0.0119823	0	0.00999734	0	0.125118	TRUE	dnT
TMC7	0.9716	0.0284	3.53255	1.74477e-06	4.80187e-05	0	0.25	-4.28067	-4.83622	3.40592	-12.6627	9.79109	0.00210526	0.0708766	0.00210526	0.0456535	0.00188289	0.537187	TRUE	dnT
ACER2	0.9716	0.0284	3.53255	9.03027e-06	0.00010249	0	0.25	-3.41258	-4.34207	3.78844	-11.4134	10.5569	0.00631579	0.129312	0.00210526	0.0810524	0.00564868	1.05649	TRUE	dnT
SLC34A1	0.9716	0.0284	3.53255	4.71373e-06	0.000440368	0	0.25	-5.16414	-5.19077	4.9628	-16.7938	10.6074	0.00210526	0.305143	0.00210526	0.147189	0.00188289	4.69319	TRUE	dnT
SLC7A11	0.9716	0.0284	3.53255	1.40839e-06	3.09243e-05	0	0.25	-4.18152	-4.29806	3.46641	-12.5022	11.1143	0.00631579	0.0579861	0.00421053	0.0404123	0.185254	0.326933	TRUE	dnT
TMPRSS9	0.9716	0.0284	3.53255	3.01293e-06	6.03879e-05	0	0.25	-5.33107	-6.87685	4.52145	-14.1855	12.3271	0.00842105	0.0915964	0.00210526	0.0536691	0.00753157	0.64427	TRUE	dnT
WFDC2	0.9716	0.0284	3.53255	6.73313e-06	0.000368131	0	0.25	-4.78995	-4.92202	3.98264	-18.8231	11.8356	0.0105263	0.248972	0.00842105	0.0884409	0.141102	4.09618	TRUE	dnT
ACOXL	0.9716	0.0284	3.53255	6.09277e-06	0.000235624	0	0.25	-5.51835	-6.21356	4.61407	-15.2427	13.3301	0.0189474	0.476382	0.00210526	0.136431	0.016946	2.47329	TRUE	dnT
SLC6A13	0.9716	0.0284	3.53255	5.33189e-06	0.00064694	0	0.25	-5.17124	-5.25909	4.13091	-14.5515	8.11792	0.00421053	0.450761	0.00421053	0.191783	0.593032	6.4894	TRUE	dnT
FAM167A	0.9716	0.0284	3.53255	3.10518e-06	0.000124921	0	0.25	-4.63296	-4.48523	3.64107	-14.4503	12.109	0.0231579	0.23017	0.00210526	0.0900145	0.0207118	1.31604	TRUE	dnT
AGT	0.9714	0.0286	3.52533	1.19933e-06	6.73433e-05	0	0.25	-4.56909	-4.54143	4.20313	-15.7894	10.5944	0	0.0796733	0	0.0533497	0	0.720166	TRUE	dnT
GPR141	0.9714	0.0286	3.52533	5.47667e-05	3.76369e-05	0	0.25	4.34833	5.45179	4.34897	-8.81768	13.5119	0.0147368	0.0624997	0.0105263	0.0382088	1.10272	0.358038	TRUE	dnT
KRTAP17-1	0.9714	0.0286	3.52533	4.72884e-08	1.15118e-06	0	0.25	-5.66511	-5.71037	4.63953	-20.1199	13.4101	0	0.00246384	0	0.00211778	0	0.0128464	TRUE	dnT
RASAL1	0.9714	0.0286	3.52533	3.00385e-06	0.000195986	0	0.25	-5.5557	-5.94474	4.05973	-15.839	12.178	0.00210526	0.175226	0.00210526	0.0935372	0.00188289	1.86755	TRUE	dnT
CCL8	0.9714	0.0286	3.52533	3.22805e-07	9.99937e-06	0	0.25	-3.83739	-3.97646	4.53871	-21.6823	13.4923	0.00210526	0.0106068	0.00210526	0.00483303	0.00188289	0.107316	TRUE	dnT
CCDC154	0.9712	0.0288	3.51816	1.13493e-06	3.30152e-05	0	0.25	-4.21206	-4.94041	2.88732	-10.4587	9.74913	0.00210526	0.0301762	0.00210526	0.0228844	0.00188289	0.32783	TRUE	dnT
SIGLEC8	0.9712	0.0288	3.51816	1.40967e-07	2.77452e-06	0	0.25	-4.33523	-4.4027	4.43957	-16.9893	14.902	0	0.00515844	0	0.00386879	0	0.0305712	TRUE	dnT
GBP5	0.9712	0.0288	3.51816	0.000319331	9.45173e-05	0	0.25	5.03617	5.09827	3.74333	-5.37202	17.5716	0.12	0.0479086	0.0905263	0.0354136	5.58434	1.22135	TRUE	dnT
PAK3	0.9712	0.0288	3.51816	7.22103e-06	0.000105647	0	0.25	-3.16288	-3.6054	3.62161	-11.688	10.1732	0.00421053	0.107137	0.00210526	0.0665917	0.00376579	1.04324	TRUE	dnT
FAM83E	0.9712	0.0288	3.51816	2.36487e-06	2.02209e-05	0	0.25	-4.57951	-5.37906	4.91582	-16.3198	12.7069	0	0.0387006	0	0.0228726	0	0.21984	TRUE	dnT
RAPGEF5	0.9712	0.0288	3.51816	1.25799e-05	0.000599002	0	0.25	-4.20864	-4.62728	3.57558	-13.1416	8.90483	0.0336842	0.367674	0.0105263	0.155988	0.792243	5.2755	TRUE	dnT
CLDN3	0.9712	0.0288	3.51816	2.21243e-06	6.93332e-05	0	0.25	-4.35026	-4.41423	3.4319	-16.1625	8.82557	0.00210526	0.0896679	0.00210526	0.0593481	0.00188289	0.830869	TRUE	dnT
FMN1	0.9712	0.0288	3.51816	1.93527e-05	0.000993765	0	0.25	-5.1511	-5.91936	3.72174	-13.4405	11.7914	0.0147368	0.857735	0.00842105	0.258269	0.406104	9.68557	TRUE	dnT
IL10	0.9712	0.0288	3.51816	9.23756e-05	2.72008e-05	0	0.25	4.33027	4.7533	3.35671	-5.2301	12.5063	0.0147368	0.0178476	0.0147368	0.0101423	1.16025	0.261008	TRUE	dnT
DNAJA4	0.971	0.029	3.51103	0.00125895	0.000266098	0	0.25	3.54022	3.5425	2.32025	-7.41523	11.5584	0.43579	0.187297	0.138947	0.0801591	11.7658	2.83925	TRUE	dnT
ITIH1	0.971	0.029	3.51103	2.72664e-07	6.80295e-06	0	0.25	-4.31588	-4.20262	4.10563	-16.3814	13.0472	0	0.0161114	0	0.0109143	0	0.074829	TRUE	dnT
LEPR	0.971	0.029	3.51103	1.13001e-05	0.000394224	0	0.25	-4.46494	-5.13506	2.72934	-9.99755	7.04327	0.0126316	0.42854	0.00631579	0.194747	0.151264	4.05284	TRUE	dnT
SLC35F3	0.971	0.029	3.51103	3.94604e-06	0.000293211	0	0.25	-5.4104	-5.79686	4.44063	-16.5155	12.1579	0.0147368	0.31228	0.00210526	0.123446	0.0131803	2.96707	TRUE	dnT
KL	0.971	0.029	3.51103	1.15532e-05	0.000472307	0	0.25	-4.15747	-4.94216	2.95063	-11.609	6.5346	0.0105263	0.333527	0.00421053	0.180467	0.101099	4.61977	TRUE	dnT
FOLR3	0.971	0.029	3.51103	1.23281e-06	6.70309e-05	0	0.25	-4.43807	-4.16785	3.32716	-13.6558	8.86684	0.00421053	0.0946135	0.00210526	0.0590819	0.00376579	0.737971	TRUE	dnT
BHMT	0.971	0.029	3.51103	1.69492e-05	0.00102425	0	0.25	-4.3082	-4.36315	4.1001	-14.0954	8.40337	0.0147368	0.566752	0.0105263	0.188772	0.223265	11.2878	TRUE	dnT
PTTG1	0.971	0.029	3.51103	0.000317661	8.2136e-05	0	0.25	5.23562	5.48329	3.9654	-7.18544	16.777	0.0568421	0.0541882	0.0484211	0.0437369	3.1189	0.977998	TRUE	dnT
PTPRO	0.971	0.029	3.51103	4.4999e-06	0.000401413	0	0.25	-4.52906	-4.53992	4.17387	-18.1499	10.9629	0.00842105	0.453795	0.00421053	0.110559	0.0775007	4.6408	TRUE	dnT
CD79B	0.971	0.029	3.51103	0.000178317	0.000253303	0	0.25	4.4666	4.37032	4.48412	-7.80166	16.7699	0.0147368	0.0440161	0.0126316	0.0324381	0.957137	1.80435	TRUE	dnT
ADAMTS7	0.971	0.029	3.51103	1.23522e-06	3.83437e-05	0	0.25	-4.7161	-4.73633	3.93817	-14.2301	14.0631	0.00210526	0.0700749	0.00210526	0.0436126	0.00188289	0.394672	TRUE	dnT
ARHGAP8	0.9708	0.0292	3.50395	9.81406e-06	0.000775812	0	0.25	-5.42515	-6.39653	3.58517	-12.4894	9.38746	0.0526316	0.533185	0.00421053	0.252968	0.146287	8.12139	TRUE	dnT
HAS2	0.9708	0.0292	3.50395	1.11892e-06	1.64706e-05	0	0.25	-3.97161	-3.94826	4.27462	-15.9878	14.8513	0.00421053	0.0321698	0.00210526	0.0227839	0.00376579	0.174921	TRUE	dnT
RHOH	0.9708	0.0292	3.50395	0.00144679	0.000371703	0	0.25	6.08959	6.0713	4.13119	-6.31282	17.7436	0.191579	0.0939539	0.172632	0.0622083	14.1551	3.43826	TRUE	dnT
KRTAP10-4	0.9706	0.0294	3.49692	7.04421e-07	1.94115e-05	0	0.25	-5.30155	-5.85326	5.27053	-17.5788	15.2965	0.0105263	0.038748	0.00210526	0.0259605	0.00941447	0.193492	TRUE	dnT
CLEC4C	0.9706	0.0294	3.49692	4.79976e-07	9.42031e-06	0	0.25	-3.84339	-3.92489	3.40032	-14.8884	10.4962	0	0.0106985	0	0.00829661	0	0.0885506	TRUE	dnT
ITGA8	0.9706	0.0294	3.49692	5.01632e-06	0.000202556	0	0.25	-3.83353	-3.64041	4.36495	-16.925	12.95	0.00842105	0.168049	0.00210526	0.0807891	0.00753157	2.37129	TRUE	dnT
MAMDC2	0.9706	0.0294	3.49692	4.45792e-06	0.000166793	0	0.25	-5.18419	-5.75499	3.92924	-13.5742	12.0626	0.00631579	0.154327	0.00210526	0.0912272	0.00564868	1.57258	TRUE	dnT
UGT2B7	0.9706	0.0294	3.49692	3.92381e-05	0.00183634	0	0.25	-4.23043	-4.39796	3.76379	-13.6141	9.9204	0.0210526	1.01347	0.0105263	0.282854	0.590371	18.6883	TRUE	dnT
FAM107A	0.9706	0.0294	3.49692	7.05532e-06	0.000208945	0	0.25	-4.07066	-4.28753	2.90194	-11.876	8.48444	0.00842105	0.298102	0.00210526	0.129779	0.00753157	2.25147	TRUE	dnT
HOXD8	0.9706	0.0294	3.49692	4.26872e-06	0.000167077	0	0.25	-4.36492	-4.90157	2.89801	-11.4968	6.52281	0.0105263	0.139063	0.00210526	0.0964477	0.00941447	1.74648	TRUE	dnT
SPHKAP	0.9706	0.0294	3.49692	1.16072e-06	3.45373e-05	0	0.25	-4.51231	-4.71031	4.32669	-15.2417	14.5111	0.00210526	0.0639846	0.00210526	0.0391848	0.00188289	0.341408	TRUE	dnT
ENTHD1	0.9706	0.0294	3.49692	8.60688e-07	2.70677e-05	0	0.25	-5.0664	-5.20236	4.35016	-15.6905	12.8547	0.0147368	0.0565869	0.00210526	0.0349463	0.0131803	0.283198	TRUE	dnT
COL4A1	0.9704	0.0296	3.48993	2.167e-05	0.00126022	0	0.25	-5.05886	-6.10812	3.5241	-14.1091	10.3721	0.0463158	0.886168	0.00842105	0.299379	0.554411	13.2905	TRUE	dnT
CSF3	0.9704	0.0296	3.48993	3.75149e-07	1.30579e-05	0	0.25	-4.19457	-4.02209	5.03627	-18.3338	16.2345	0	0.028085	0	0.0219764	0	0.13724	TRUE	dnT
ANKRD2	0.9704	0.0296	3.48993	1.88549e-06	7.83621e-05	0	0.25	-4.82678	-4.62274	4.00066	-15.3637	12.4914	0	0.117345	0	0.0694283	0	0.819416	TRUE	dnT
CX3CL1	0.9704	0.0296	3.48993	5.85138e-06	0.000140633	0	0.25	-3.54152	-3.76884	2.86619	-10.4504	7.8697	0.00210526	0.161732	0.00210526	0.0963737	0.00188289	1.47019	TRUE	dnT
MMP2	0.9704	0.0296	3.48993	4.39831e-06	9.26169e-05	0	0.25	-4.41802	-4.35924	4.15788	-15.7454	14.7652	0.0189474	0.186169	0.00210526	0.085912	0.016946	1.01112	TRUE	dnT
LGR6	0.9704	0.0296	3.48993	3.16348e-05	7.70995e-05	0	0.25	1.64277	2.10427	3.57758	-7.30304	12.3373	0.0189474	0.149191	0.00842105	0.0722707	0.143352	0.78653	TRUE	dnT
LGI4	0.9704	0.0296	3.48993	1.60002e-06	3.73952e-05	0	0.25	-4.32072	-4.09042	4.00936	-15.6946	11.7272	0.0105263	0.0899607	0.00210526	0.0500251	0.00941447	0.447363	TRUE	dnT
CHRNA7	0.9704	0.0296	3.48993	2.28135e-06	0.000103702	0	0.25	-5.63565	-6.46737	4.31497	-14.1311	12.5558	0.00421053	0.147315	0.00210526	0.0821083	0.00376579	0.994423	TRUE	dnT
FPR3	0.9704	0.0296	3.48993	1.04975e-06	2.41035e-05	0	0.25	-3.96048	-4.04467	3.6021	-15.2164	12.0941	0	0.0361747	0	0.0228578	0	0.292416	TRUE	dnT
TTC34	0.9704	0.0296	3.48993	1.69826e-06	5.53442e-05	0	0.25	-4.57307	-5.06767	3.4811	-12.3906	10.1069	0.00631579	0.100192	0.00421053	0.0573693	0.0221845	0.565959	TRUE	dnT
SNTG2	0.9704	0.0296	3.48993	6.96589e-06	0.00019796	0	0.25	-3.84924	-4.95635	4.72636	-13.1073	14.2712	0.0252632	0.283604	0.00210526	0.113393	0.0225947	2.08151	TRUE	dnT
CXCL13	0.9702	0.0298	3.48299	1.39497e-05	5.12277e-05	0	0.25	-2.88614	-3.00225	4.81347	-15.9187	14.8669	0.0189474	0.0743695	0.0105263	0.0402348	0.0895473	0.518713	TRUE	dnT
C1orf162	0.9702	0.0298	3.48299	0.000580847	0.000347295	0	0.25	4.11707	5.01443	3.11441	-8.09842	12.0779	0.0568421	0.100245	0.0568421	0.0553492	6.16147	3.47	TRUE	dnT
ABCC4	0.9702	0.0298	3.48299	3.29869e-05	0.00119366	0	0.25	-4.18463	-4.55006	3.08341	-11.8075	7.85933	0.0189474	0.902217	0.00421053	0.287636	0.0665536	11.6439	TRUE	dnT
GPNMB	0.9702	0.0298	3.48299	4.35534e-06	6.79126e-05	0	0.25	-3.56247	-3.74305	2.90808	-12.0977	8.20707	0.00421053	0.0765113	0.00421053	0.0525333	0.0162828	0.75417	TRUE	dnT
COL12A1	0.9702	0.0298	3.48299	3.55789e-06	0.000134998	0	0.25	-4.31444	-4.26918	3.83376	-14.1201	12.3245	0.0126316	0.191576	0.00421053	0.098882	0.0278332	1.48304	TRUE	dnT
CH25H	0.9702	0.0298	3.48299	0.000115137	4.32432e-05	0	0.25	5.14547	4.766	4.64114	-7.37123	18.8344	0.0147368	0.0300843	0.0126316	0.0188648	1.09154	0.470555	TRUE	dnT
E2F8	0.9702	0.0298	3.48299	7.38226e-07	1.76772e-05	0	0.25	-4.46059	-4.42429	4.10115	-15.49	14.2855	0.00210526	0.0414753	0.00210526	0.0303943	0.00188289	0.187315	TRUE	dnT
RSPO3	0.9702	0.0298	3.48299	1.00263e-06	3.43387e-05	0	0.25	-4.78988	-4.44109	4.02472	-16.6338	12.4177	0.00421053	0.0620798	0.00210526	0.0415747	0.00376579	0.356575	TRUE	dnT
C1S	0.9702	0.0298	3.48299	1.14419e-05	0.000228618	0	0.25	-4.09025	-4.93857	3.47417	-12.198	8.82041	0.00631579	0.273411	0.00421053	0.14177	0.0221845	2.3525	TRUE	dnT
TMEM213	0.9702	0.0298	3.48299	6.5928e-06	0.000863263	0	0.25	-4.67528	-4.66501	3.86642	-14.8009	8.57754	0.0168421	0.466638	0.00842105	0.177216	0.406229	8.68736	TRUE	dnT
OSBP2	0.9702	0.0298	3.48299	5.96686e-06	0.000347218	0	0.25	-5.4312	-6.87771	3.73591	-12.0377	9.89728	0.00421053	0.373472	0.00210526	0.179254	0.00376579	3.75827	TRUE	dnT
GMPR	0.9702	0.0298	3.48299	1.35558e-05	0.000325348	0	0.25	-3.69151	-3.73382	2.33001	-10.3935	8.12246	0.0126316	0.281293	0.00210526	0.149061	0.0112974	3.18746	TRUE	dnT
SDC3	0.9702	0.0298	3.48299	2.75393e-06	6.44864e-05	0	0.25	-4.32772	-4.47891	3.21905	-12.5399	10.306	0.0126316	0.101139	0.00210526	0.052841	0.0112974	0.683074	TRUE	dnT
CP	0.97	0.03	3.4761	1.93063e-06	6.38936e-05	0	0.25	-4.31865	-4.63577	3.47136	-14.1149	9.52819	0	0.0733138	0	0.0478748	0	0.671503	TRUE	dnT
ACSM1	0.97	0.03	3.4761	2.01972e-06	8.01557e-05	0	0.25	-4.24206	-4.28941	2.90302	-11.7674	7.74122	0.00421053	0.113086	0.00210526	0.0685202	0.00376579	0.786217	TRUE	dnT
PDE1A	0.97	0.03	3.4761	4.2931e-05	0.00280708	0	0.25	-5.34449	-6.27774	4.60806	-14.2799	14.1777	0.0442105	1.57605	0.00421053	0.306835	0.221435	24.4044	TRUE	dnT
F13A1	0.97	0.03	3.4761	4.07362e-06	0.00018595	0	0.25	-4.30249	-4.47418	3.28222	-14.0495	8.63589	0.0105263	0.186362	0.00631579	0.0956491	0.036444	2.21655	TRUE	dnT
SGCG	0.97	0.03	3.4761	1.5973e-06	2.78828e-05	0	0.25	-4.63722	-5.09184	4.41941	-14.8318	13.758	0	0.0497838	0	0.0321512	0	0.289803	TRUE	dnT
EPB42	0.97	0.03	3.4761	4.14636e-07	1.07049e-05	0	0.25	-3.88128	-3.71521	3.87663	-15.3711	13.7948	0	0.0233138	0	0.0164779	0	0.107256	TRUE	dnT
ELAVL4	0.97	0.03	3.4761	1.52403e-06	5.12602e-05	0	0.25	-4.19186	-3.88255	3.85314	-14.796	13.2079	0.00421053	0.107184	0.00210526	0.0604839	0.00376579	0.534636	TRUE	dnT
CCN1	0.97	0.03	3.4761	1.09577e-05	0.000317661	0	0.25	-4.05759	-4.33126	3.46966	-14.3365	10.6974	0.0189474	0.186331	0.00842105	0.109048	0.0734576	3.16055	TRUE	dnT
SSTR2	0.97	0.03	3.4761	3.32773e-06	6.40402e-05	0	0.25	-3.72894	-3.89347	2.813	-11.9501	7.3178	0	0.0645941	0	0.0467568	0	0.72153	TRUE	dnT
ASPG	0.97	0.03	3.4761	1.48824e-06	6.30979e-05	0	0.25	-4.59832	-4.832	3.56755	-12.485	10.9019	0.00421053	0.0804719	0.00421053	0.0513295	0.0275256	0.632057	TRUE	dnT
COL1A2	0.97	0.03	3.4761	5.87282e-06	7.79369e-05	0	0.25	-4.12923	-4.32504	4.04991	-15.8791	13.7432	0.0147368	0.0706455	0.00421053	0.0414357	0.0297161	0.931475	TRUE	dnT
SLC27A2	0.9698	0.0302	3.46925	5.83273e-06	0.000624434	0	0.25	-5.0912	-5.01822	3.95715	-15.0181	7.38546	0.00842105	0.400351	0.00631579	0.176971	0.0364478	6.36164	TRUE	dnT
TMEM108	0.9698	0.0302	3.46925	3.79942e-06	0.000139631	0	0.25	-5.36742	-5.96631	4.72776	-15.0806	13.0714	0.0231579	0.215612	0.00210526	0.0995208	0.0207118	1.43684	TRUE	dnT
UBE2QL1	0.9698	0.0302	3.46925	1.16382e-06	4.51311e-05	0	0.25	-3.91184	-3.8999	3.17896	-13.5793	10.7886	0.00842105	0.0528926	0.00210526	0.0340856	0.00753157	0.471221	TRUE	dnT
UBE2S	0.9698	0.0302	3.46925	0.00173446	0.000324272	0	0.25	5.20719	4.77741	3.86283	-8.02058	16.8126	0.482106	0.185577	0.24	0.111136	19.335	3.2157	TRUE	dnT
SCARF1	0.9698	0.0302	3.46925	3.74824e-06	0.000122603	0	0.25	-4.48465	-5.04214	3.0745	-12.4414	8.78762	0.00421053	0.140422	0.00210526	0.0851903	0.00376579	1.35681	TRUE	dnT
CNTN1	0.9698	0.0302	3.46925	4.0706e-06	0.000230002	0	0.25	-5.06911	-5.63218	4.58206	-14.3833	14.1231	0.0189474	0.235395	0.00421053	0.113665	0.0334819	2.23388	TRUE	dnT
CRIM1	0.9698	0.0302	3.46925	9.07791e-05	0.00134928	0	0.25	-3.18852	-3.89348	2.48758	-8.59022	7.13446	0.0757895	1.061	0.0252632	0.349389	1.9989	13.644	TRUE	dnT
CHD5	0.9698	0.0302	3.46925	1.51833e-06	5.83683e-05	0	0.25	-4.51494	-4.77852	3.99259	-13.0376	12.0682	0.0126316	0.0941047	0.00210526	0.0533852	0.0112974	0.587468	TRUE	dnT
CD96	0.9698	0.0302	3.46925	0.00142264	0.000398937	0	0.25	4.64961	5.12141	3.30878	-4.51293	14.4482	0.265263	0.230122	0.208421	0.116546	18.0926	4.04759	TRUE	dnT
ASMT	0.9698	0.0302	3.46925	9.60203e-07	8.58661e-06	0	0.25	-2.19804	-2.8242	3.18602	-9.79009	10.1993	0.00210526	0.0122691	0.00210526	0.00960691	0.133244	0.0913059	TRUE	dnT
SCARA3	0.9696	0.0304	3.46244	1.27795e-06	3.78702e-05	0	0.25	-4.59662	-4.62627	3.91375	-14.7264	11.6957	0.00631579	0.0629346	0.00210526	0.0386495	0.00564868	0.395144	TRUE	dnT
GNB3	0.9696	0.0304	3.46244	4.94185e-07	9.57841e-06	0	0.25	-3.80031	-4.04866	3.33005	-13.7215	11.3402	0	0.0162238	0	0.0110385	0	0.104356	TRUE	dnT
CTSS	0.9696	0.0304	3.46244	0.000828347	0.000860215	0	0.25	3.38599	3.65261	3.40889	-8.02418	14.7905	0.0947368	0.278417	0.0842105	0.0988612	5.90079	7.79681	TRUE	dnT
BBOX1	0.9696	0.0304	3.46244	1.63542e-05	0.00122785	0	0.25	-5.05931	-5.48172	3.71174	-14.5918	7.91332	0.0526316	0.657624	0.0126316	0.255139	0.528292	12.0308	TRUE	dnT
PLVAP	0.9696	0.0304	3.46244	3.57464e-06	0.000196604	0	0.25	-3.83219	-3.71563	4.23631	-17.8055	12.4714	0	0.10877	0	0.0523884	0	2.09037	TRUE	dnT
SATB2	0.9696	0.0304	3.46244	6.93195e-06	0.000256624	0	0.25	-4.45419	-4.86999	3.37705	-13.4438	8.98361	0.0168421	0.28571	0.00210526	0.134612	0.0150631	2.60293	TRUE	dnT
PRODH2	0.9696	0.0304	3.46244	6.64969e-06	0.000658822	0	0.25	-3.82085	-3.65209	4.60938	-16.0203	11.3264	0.00421053	0.306048	0.00421053	0.134378	0.215966	7.16494	TRUE	dnT
CDCP1	0.9696	0.0304	3.46244	4.26507e-06	0.000132901	0	0.25	-4.4579	-4.86236	3.57065	-12.725	9.38499	0.00842105	0.129947	0.00210526	0.0732763	0.00753157	1.26282	TRUE	dnT
LRFN2	0.9694	0.0306	3.45568	4.10891e-06	9.13027e-05	0	0.25	-2.02597	-2.18096	4.72342	-12.8467	15.8014	0.00210526	0.192681	0.00210526	0.0858056	0.00188289	0.925869	TRUE	dnT
GREB1L	0.9694	0.0306	3.45568	4.46981e-06	0.00012503	0	0.25	-5.22263	-6.10952	4.49557	-14.2367	12.7431	0.0210526	0.176879	0.00631579	0.0906741	0.0451648	1.29263	TRUE	dnT
KRT5	0.9694	0.0306	3.45568	3.80899e-07	3.72289e-06	0	0.25	-3.6355	-3.55001	4.93936	-17.2137	15.0837	0	0.00787081	0	0.0061315	0	0.0365514	TRUE	dnT
CAMP	0.9694	0.0306	3.45568	1.09976e-06	4.58006e-06	0	0.25	1.60078	2.36935	4.25806	-10.1221	12.9616	0	0.0108464	0	0.00741223	0	0.0595635	TRUE	dnT
RAC2	0.9694	0.0306	3.45568	0.00152118	0.000542533	0	0.25	6.51982	6.99298	4.60174	-11.459	18.6633	0.229474	0.126185	0.164211	0.0825579	11.9478	5.90096	TRUE	dnT
HSPH1	0.9694	0.0306	3.45568	0.00701035	0.00130098	0	0.25	3.77869	3.88104	2.29027	-6.75048	11.6652	1.84	0.586634	0.486316	0.233595	69.9194	13.3421	TRUE	dnT
MYO5C	0.9692	0.0308	3.44896	7.33591e-06	0.000451493	0	0.25	-5.04979	-6.11856	3.46725	-11.5447	9.14041	0.0294737	0.375844	0.00631579	0.191067	0.167773	4.57242	TRUE	dnT
ZNF831	0.9692	0.0308	3.44896	0.000611598	0.000157814	0	0.25	5.29214	6.04329	3.71917	-5.44362	14.2835	0.0947368	0.111361	0.0757895	0.0635482	6.87332	1.52113	TRUE	dnT
NR4A2	0.9692	0.0308	3.44896	0.00320152	0.000754863	0	0.25	4.0537	3.80605	2.97045	-5.59215	14.2488	0.783158	0.423345	0.263158	0.183005	27.4314	8.0018	TRUE	dnT
CACNB2	0.9692	0.0308	3.44896	1.52778e-05	0.000860367	0	0.25	-5.30945	-6.47545	4.6944	-15.04	10.3355	0.0315789	0.679709	0.00421053	0.221799	0.077851	8.6127	TRUE	dnT
DUSP9	0.9692	0.0308	3.44896	3.05449e-06	0.000127841	0	0.25	-4.15511	-4.24787	3.46083	-14.1008	10.5506	0.00842105	0.0997514	0.00631579	0.0671744	0.120561	1.52398	TRUE	dnT
VAT1L	0.9692	0.0308	3.44896	4.11568e-06	0.000171172	0	0.25	-4.91517	-5.04341	4.23796	-15.2651	13.5406	0.00842105	0.22884	0.00210526	0.0998965	0.00753157	1.73412	TRUE	dnT
SLC4A9	0.9692	0.0308	3.44896	3.80104e-06	0.000446796	0	0.25	-3.05357	-3.22078	4.27718	-16.8692	11.5853	0.00210526	0.21729	0.00210526	0.0827531	0.00188289	4.11771	TRUE	dnT
RET	0.9692	0.0308	3.44896	1.22545e-06	3.31611e-05	0	0.25	-4.48242	-4.1212	3.92864	-14.4892	10.4101	0.00210526	0.0688119	0.00210526	0.0436008	0.00188289	0.341022	TRUE	dnT
TIMP2	0.9692	0.0308	3.44896	1.31001e-05	0.000277029	0	0.25	-3.65815	-4.0251	2.67219	-10.083	7.73591	0.0105263	0.299853	0.00421053	0.139634	0.0511188	3.09853	TRUE	dnT
ST5	0.9692	0.0308	3.44896	1.43591e-05	0.000563157	0	0.25	-5.75433	-6.82057	3.63415	-12.7703	10.9296	0.0378947	0.565752	0.00631579	0.217637	0.264683	5.65558	TRUE	dnT
DENND2A	0.9692	0.0308	3.44896	1.44795e-05	0.000676863	0	0.25	-5.64698	-6.44281	4.80911	-15.1694	14.8565	0.0210526	0.624704	0.00210526	0.203407	0.0188289	6.71005	TRUE	dnT
HMGA2	0.969	0.031	3.44228	2.89957e-06	0.000115583	0	0.25	-6.00652	-6.61634	5.37647	-16.509	14.683	0.0210526	0.224522	0.00210526	0.100423	0.0188289	1.24185	TRUE	dnT
DOK6	0.969	0.031	3.44228	1.18245e-05	0.000400288	0	0.25	-4.18359	-4.39612	3.51888	-11.8027	9.45516	0.0105263	0.351034	0.00421053	0.172182	0.0221312	4.31951	TRUE	dnT
PHACTR3	0.969	0.031	3.44228	6.37527e-06	0.000182216	0	0.25	-5.50093	-5.46532	4.43022	-16.679	14.0759	0.0210526	0.255956	0.00210526	0.0937413	0.0188289	1.69558	TRUE	dnT
SIAH3	0.969	0.031	3.44228	3.27096e-06	0.000126339	0	0.25	-4.79029	-4.51747	4.35902	-15.0878	14.6024	0.0147368	0.220602	0.00210526	0.0967346	0.0131803	1.30345	TRUE	dnT
SCUBE3	0.969	0.031	3.44228	1.714e-06	6.44113e-05	0	0.25	-4.42835	-4.86482	3.47068	-12.2413	10.5543	0.00421053	0.0861392	0.00210526	0.0538584	0.00376579	0.696606	TRUE	dnT
ZNF385C	0.969	0.031	3.44228	1.73256e-06	5.76081e-05	0	0.25	-4.40073	-4.34159	3.43718	-14.564	11.0771	0.00210526	0.124038	0.00210526	0.0648703	0.00188289	0.62586	TRUE	dnT
RHBDF1	0.969	0.031	3.44228	2.8952e-06	6.27182e-05	0	0.25	-3.53177	-3.61354	3.02481	-10.8595	10.028	0.00210526	0.11817	0.00210526	0.0660919	0.00188289	0.672025	TRUE	dnT
HAO2	0.969	0.031	3.44228	8.1323e-06	0.000293754	0	0.25	-4.01196	-4.11232	4.15818	-14.1294	13.1551	0.00210526	0.183746	0.00210526	0.114301	0.00188289	2.89972	TRUE	dnT
NCR1	0.9688	0.0312	3.43564	3.69885e-05	2.76375e-05	0	0.25	2.96962	3.18835	2.96201	-7.80957	12.7086	0.00631579	0.010311	0.00631579	0.0083321	0.189917	0.290413	TRUE	dnT
NFKBIA	0.9688	0.0312	3.43564	0.0128975	0.00228987	0	0.25	4.11248	4.59533	2.36404	-5.39894	13.5258	1.91579	0.741971	0.646316	0.283469	125.966	22.0954	TRUE	dnT
TNFAIP2	0.9688	0.0312	3.43564	9.1914e-06	0.000319312	0	0.25	-4.10477	-4.61229	2.91055	-13.0431	7.6199	0.00842105	0.235767	0.00421053	0.132941	0.0184544	3.21292	TRUE	dnT
SIPA1L2	0.9688	0.0312	3.43564	8.32905e-06	0.000259136	0	0.25	-3.97323	-4.47552	3.13468	-10.8671	8.94721	0	0.195909	0	0.110119	0	2.4187	TRUE	dnT
HMGCS2	0.9688	0.0312	3.43564	2.74503e-06	0.000174888	0	0.25	-4.44296	-4.76163	3.15284	-14.1336	6.98025	0	0.101899	0	0.0651927	0	1.60407	TRUE	dnT
HEPH	0.9688	0.0312	3.43564	9.41042e-07	3.12494e-05	0	0.25	-4.44883	-4.8227	3.11865	-12.2484	9.1693	0.00210526	0.0285404	0.00210526	0.0219823	0.00188289	0.328104	TRUE	dnT
WNT5B	0.9688	0.0312	3.43564	8.85138e-06	0.000214522	0	0.25	-4.48314	-4.7973	4.17778	-14.272	11.5822	0.00842105	0.402094	0.00210526	0.136165	0.00753157	2.33916	TRUE	dnT
ASB2	0.9688	0.0312	3.43564	2.57369e-05	3.88754e-05	0	0.25	2.2985	2.74426	3.90768	-7.59042	13.4319	0.0231579	0.078354	0.0105263	0.0423171	0.59872	0.405311	TRUE	dnT
FN1	0.9686	0.0314	3.42904	9.46361e-06	0.00024381	0	0.25	-4.01013	-4.16981	4.26446	-16.2497	12.4748	0.00421053	0.140198	0.00421053	0.0665296	0.128311	2.39733	TRUE	dnT
PCBP3	0.9686	0.0314	3.42904	1.15388e-05	0.000210244	0	0.25	-3.63484	-3.73698	4.13584	-13.052	13.5932	0.0231579	0.320215	0.00210526	0.121553	0.0207118	2.22915	TRUE	dnT
RFX8	0.9686	0.0314	3.42904	1.71516e-06	3.6028e-05	0	0.25	-4.22096	-4.34543	4.1355	-13.3996	14.034	0	0.0673596	0	0.0420746	0	0.394651	TRUE	dnT
DIPK2B	0.9686	0.0314	3.42904	1.37763e-06	7.06581e-05	0	0.25	-3.87012	-3.86382	3.99361	-15.546	12.175	0	0.0499466	0	0.0353929	0	0.758622	TRUE	dnT
CALB1	0.9686	0.0314	3.42904	6.11834e-06	0.000453813	0	0.25	-4.15207	-4.28574	3.86679	-16.4971	9.65848	0	0.176761	0	0.0667988	0	4.68402	TRUE	dnT
GPR139	0.9686	0.0314	3.42904	3.62068e-07	9.74111e-06	0	0.25	-4.2355	-4.26363	4.51453	-15.8132	12.868	0	0.0187972	0	0.0134639	0	0.0921962	TRUE	dnT
GSN	0.9686	0.0314	3.42904	6.90289e-05	0.000774306	0	0.25	-3.13487	-3.28168	2.08213	-9.94985	6.8582	0.0421053	0.685656	0.0210526	0.270123	1.1202	8.60174	TRUE	dnT
RADIL	0.9684	0.0316	3.42249	2.20941e-06	4.82609e-05	0	0.25	-4.01557	-4.09131	4.23095	-14.5751	12.9869	0.00631579	0.0929511	0.00210526	0.0518708	0.00564868	0.489323	TRUE	dnT
TRPV1	0.9684	0.0316	3.42249	4.49198e-06	0.000277893	0	0.25	-4.59962	-5.12403	3.12048	-11.6675	8.78532	0.00631579	0.148666	0.00631579	0.10441	0.0328554	2.75173	TRUE	dnT
MGAM	0.9684	0.0316	3.42249	9.79529e-06	0.000311319	0	0.25	-3.86206	-4.38955	3.0478	-10.8598	7.68568	0.0126316	0.263651	0.00631579	0.143169	0.246534	3.23316	TRUE	dnT
PRND	0.9684	0.0316	3.42249	3.73476e-07	1.38237e-05	0	0.25	-4.16	-3.69218	4.19184	-16.4968	14.1419	0	0.030256	0	0.0238102	0	0.144753	TRUE	dnT
S100A14	0.9684	0.0316	3.42249	1.11876e-06	3.50182e-05	0	0.25	-4.1951	-4.14251	3.37576	-15.3763	11.4676	0.00210526	0.0448413	0.00210526	0.0312402	0.00188289	0.392176	TRUE	dnT
BCL2A1	0.9682	0.0318	3.41597	0.000360231	0.000236408	0	0.25	5.70375	5.85771	4.46964	-9.6731	17.3578	0.0652631	0.0942048	0.0568421	0.0396699	5.19714	2.30192	TRUE	dnT
JADE3	0.9682	0.0318	3.41597	5.34519e-06	0.000259514	0	0.25	-4.97907	-6.0704	2.87495	-10.8197	8.30369	0.0105263	0.206211	0.00421053	0.130637	0.059022	2.41791	TRUE	dnT
GDF3	0.9682	0.0318	3.41597	1.65801e-07	6.8481e-06	0	0.25	-4.2681	-4.16811	4.4138	-17.7332	14.7342	0	0.0100271	0	0.00845041	0	0.0658338	TRUE	dnT
HSPG2	0.9682	0.0318	3.41597	2.25835e-05	0.000633139	0	0.25	-3.35041	-4.17135	3.52535	-11.3173	10.0427	0.0315789	0.609092	0.0105263	0.213357	0.31627	6.74692	TRUE	dnT
CNGB1	0.9682	0.0318	3.41597	1.6245e-06	5.39501e-05	0	0.25	-4.90137	-4.96574	4.06614	-14.1126	13.4171	0.0126316	0.117454	0.00210526	0.0617528	0.0112974	0.557771	TRUE	dnT
ANKRD37	0.9682	0.0318	3.41597	0.00153262	0.000271215	0	0.25	4.27457	4.2922	2.69497	-6.3048	11.911	0.372632	0.196102	0.208421	0.117889	20.4886	2.81824	TRUE	dnT
SGPP2	0.9682	0.0318	3.41597	1.24617e-05	0.000606172	0	0.25	-4.64967	-5.33561	3.76652	-12.2307	9.41522	0.0147368	0.45128	0.00631579	0.199048	0.0516747	5.89941	TRUE	dnT
ARHGAP22	0.9682	0.0318	3.41597	5.26964e-06	0.000132803	0	0.25	-3.90699	-3.95171	3.49242	-11.9738	10.6867	0.0484211	0.243127	0.00210526	0.104656	0.0433065	1.3878	TRUE	dnT
G6PC	0.9682	0.0318	3.41597	4.82784e-06	0.000394161	0	0.25	-4.43045	-4.23798	4.82617	-15.9572	10.1122	0.00210526	0.26881	0.00210526	0.117333	0.0380699	3.79628	TRUE	dnT
NFAM1	0.9682	0.0318	3.41597	2.04441e-06	5.72551e-05	0	0.25	-4.14893	-4.3216	3.00283	-11.1287	9.96734	0.00421053	0.10578	0.00210526	0.0579727	0.00376579	0.669279	TRUE	dnT
DUSP4	0.968	0.032	3.4095	0.000321622	0.000106365	0	0.25	4.10826	4.22299	4.10553	-7.80301	17.5551	0.130526	0.0934629	0.0357895	0.058582	2.65901	1.11435	TRUE	dnT
ADGRA2	0.968	0.032	3.4095	2.64587e-06	6.57348e-05	0	0.25	-4.05903	-3.81466	3.7124	-13.2134	11.8607	0.0105263	0.124601	0.00210526	0.0673489	0.00941447	0.742797	TRUE	dnT
OLR1	0.968	0.032	3.4095	3.12658e-06	7.1601e-05	0	0.25	-3.8932	-4.02063	3.98423	-15.815	10.0564	0.00421053	0.0541584	0.00421053	0.0289331	0.0236325	0.810118	TRUE	dnT
CACNA1G	0.968	0.032	3.4095	1.70064e-06	7.73326e-05	0	0.25	-4.79868	-4.20138	4.65976	-18.4267	14.6627	0.00210526	0.180343	0.00210526	0.0812624	0.00188289	0.797174	TRUE	dnT
PRG2	0.968	0.032	3.4095	3.55091e-07	3.24965e-06	0	0.25	-3.53406	-3.72619	4.52423	-17.6583	15.7374	0	0.00434208	0	0.00328611	0	0.0262381	TRUE	dnT
CSRP2	0.968	0.032	3.4095	7.78985e-06	0.000192867	0	0.25	-3.7099	-4.06294	2.92961	-13.0843	9.14749	0.00421053	0.17666	0.00421053	0.1104	0.0203016	2.02321	TRUE	dnT
SHISA3	0.9678	0.0322	3.40306	2.31676e-06	6.16916e-05	0	0.25	-3.6571	-3.58226	2.97809	-11.2201	9.59856	0.00210526	0.0934423	0.00210526	0.0606288	0.00188289	0.644072	TRUE	dnT
TMTC2	0.9678	0.0322	3.40306	2.57807e-05	0.00147382	0	0.25	-5.23067	-6.48625	3.62349	-12.6242	10.7149	0.0336842	0.993328	0.00210526	0.306081	0.0301263	13.3001	TRUE	dnT
BTG2	0.9678	0.0322	3.40306	0.00729292	0.00125962	0	0.25	4.38187	4.4406	2.66859	-6.19749	12.9486	1.86316	0.544774	0.562105	0.216954	81.8	12.1133	TRUE	dnT
DYSF	0.9678	0.0322	3.40306	9.04612e-06	0.000302524	0	0.25	-3.92428	-3.89084	3.16561	-12.0336	8.93543	0.00842105	0.37575	0.00421053	0.148736	0.0182024	3.24354	TRUE	dnT
TNF	0.9678	0.0322	3.40306	0.00151515	0.000233136	0	0.25	7.17214	7.26499	4.57722	-9.82367	20.6356	0.364211	0.0731004	0.0947368	0.0324884	8.89844	1.72878	TRUE	dnT
CDHR3	0.9678	0.0322	3.40306	1.25583e-05	0.0007071	0	0.25	-4.45263	-5.11689	3.68187	-12.4346	7.83558	0.0378947	0.502407	0.00631579	0.221438	0.0676664	6.65395	TRUE	dnT
LTBP1	0.9676	0.0324	3.39666	1.48165e-05	0.000353356	0	0.25	-4.8034	-5.50149	3.4968	-13.056	12.2091	0.0505263	0.423303	0.00421053	0.161779	0.210548	3.87031	TRUE	dnT
SLC1A7	0.9676	0.0324	3.39666	2.71725e-05	6.35871e-05	0	0.25	1.44822	2.05572	3.63021	-9.52498	11.0319	0.00421053	0.113295	0.00210526	0.0603685	0.00376579	0.661398	TRUE	dnT
OSM	0.9676	0.0324	3.39666	0.000158447	4.08563e-05	0	0.25	5.60073	6.1296	4.10805	-9.75128	15.8807	0.04	0.0326045	0.0294737	0.0221746	1.78876	0.513581	TRUE	dnT
SUCNR1	0.9676	0.0324	3.39666	2.87739e-06	8.59457e-05	0	0.25	-3.7592	-4.08371	2.79607	-11.265	4.96033	0	0.0642362	0	0.0494779	0	0.894878	TRUE	dnT
GRAP2	0.9676	0.0324	3.39666	0.000426331	0.000142387	0	0.25	4.72002	4.95925	3.58677	-4.93491	15.3601	0.0863158	0.0908541	0.0421053	0.0561419	2.80911	1.50138	TRUE	dnT
CYP1B1	0.9676	0.0324	3.39666	3.93552e-06	0.000132216	0	0.25	-4.80402	-5.17352	3.61902	-14.8939	10.2263	0.0126316	0.192551	0.00210526	0.0955101	0.0112974	1.50436	TRUE	dnT
DAAM2	0.9676	0.0324	3.39666	3.86162e-06	0.000112807	0	0.25	-4.23194	-4.42127	3.40964	-12.7605	11.0497	0.0189474	0.188284	0.00421053	0.0893549	0.0665536	1.24007	TRUE	dnT
SLCO2B1	0.9676	0.0324	3.39666	7.01118e-06	0.000186622	0	0.25	-4.29439	-4.53171	3.78307	-14.6932	12.5941	0.00842105	0.225264	0.00631579	0.109211	0.145032	2.04481	TRUE	dnT
SLC22A8	0.9676	0.0324	3.39666	7.98629e-06	0.00048254	0	0.25	-3.74325	-3.58318	4.66811	-15.0484	11.5393	0.00631579	0.332105	0.00631579	0.140034	0.147785	4.79111	TRUE	dnT
MEIKIN	0.9676	0.0324	3.39666	2.88372e-06	5.19009e-05	0	0.25	-3.54782	-3.90854	3.65894	-12.6872	10.8203	0.00842105	0.054623	0.00210526	0.0367062	0.00753157	0.56895	TRUE	dnT
TSPEAR	0.9676	0.0324	3.39666	2.7152e-06	6.2628e-05	0	0.25	-4.03485	-4.34608	5.29386	-16.0894	15.5869	0.0568421	0.135692	0.00210526	0.0660948	0.0508381	0.627321	TRUE	dnT
TP73	0.9674	0.0326	3.3903	1.7079e-06	5.92313e-05	0	0.25	-3.76374	-3.47921	4.06796	-15.6828	13.0828	0.0189474	0.140459	0.00210526	0.0633677	0.016946	0.611075	TRUE	dnT
PLK1	0.9674	0.0326	3.3903	1.11378e-06	1.95695e-05	0	0.25	-3.57687	-3.88401	2.74551	-10.0987	10.1432	0	0.0298804	0	0.0241001	0	0.217461	TRUE	dnT
MUC17	0.9674	0.0326	3.3903	1.03638e-06	1.27125e-05	0	0.25	-3.88966	-4.26687	4.47868	-13.7875	12.8377	0	0.0265823	0	0.0180603	0	0.132582	TRUE	dnT
CFAP100	0.9674	0.0326	3.3903	2.131e-06	2.98996e-05	0	0.25	-4.43548	-4.75641	3.79637	-13.7709	10.4749	0	0.0518367	0	0.0354758	0	0.321527	TRUE	dnT
ALOX5AP	0.9674	0.0326	3.3903	0.00149403	0.000389009	0	0.25	6.12834	6.40966	4.49239	-8.47049	18.3247	0.254737	0.151868	0.204211	0.094324	19.1549	4.493	TRUE	dnT
FOXB1	0.9674	0.0326	3.3903	8.38882e-07	1.22949e-05	0	0.25	-3.58524	-3.64053	3.73407	-12.9248	11.5169	0.04	0.0254346	0.00210526	0.0181461	0.035775	0.131816	TRUE	dnT
RRM2	0.9672	0.0328	3.38398	5.87051e-06	0.000156828	0	0.25	-3.83468	-3.92734	3.03618	-13.0187	7.97242	0.0126316	0.22979	0.00210526	0.114848	0.0112974	1.60708	TRUE	dnT
FAM227A	0.9672	0.0328	3.38398	3.4477e-06	0.000153857	0	0.25	-4.79593	-5.82401	3.42617	-11.5799	9.02596	0.00842105	0.139061	0.00210526	0.0939809	0.00753157	1.53814	TRUE	dnT
APC2	0.9672	0.0328	3.38398	2.2973e-06	3.72172e-05	0	0.25	-2.7408	-3.23072	4.01988	-11.6176	12.8568	0.0126316	0.0779221	0.00210526	0.0450413	0.0112974	0.383956	TRUE	dnT
ABCC9	0.9672	0.0328	3.38398	3.94937e-06	9.62097e-05	0	0.25	-4.53683	-5.02632	4.02288	-14.3029	12.4582	0.00421053	0.100881	0.00210526	0.0572747	0.00376579	0.988993	TRUE	dnT
EDA	0.967	0.033	3.37769	1.42176e-05	0.000567838	0	0.25	-4.22395	-5.29398	3.24649	-10.4165	9.51908	0.00842105	0.322748	0.00421053	0.174554	0.165138	4.96746	TRUE	dnT
ASPN	0.967	0.033	3.37769	1.39704e-06	2.10432e-05	0	0.25	-3.43468	-4.09101	3.50768	-11.1143	11.4085	0.00210526	0.0259967	0.00210526	0.0197107	0.00188289	0.248743	TRUE	dnT
SCNN1B	0.967	0.033	3.37769	3.3001e-06	0.000225283	0	0.25	-4.05351	-3.97102	3.88239	-15.4633	11.0256	0.00631579	0.186445	0.00210526	0.079961	0.00564868	2.19058	TRUE	dnT
TMEM233	0.967	0.033	3.37769	4.19532e-06	0.000117425	0	0.25	-3.77249	-4.48416	3.7519	-13.9687	9.98818	0	0.0728908	0	0.0479281	0	1.15133	TRUE	dnT
TMEM61	0.967	0.033	3.37769	1.55562e-06	8.25205e-05	0	0.25	-4.17608	-4.17148	3.43818	-14.7771	9.37771	0.00421053	0.0843024	0.00421053	0.0541986	0.0203016	0.856068	TRUE	dnT
MAN1C1	0.967	0.033	3.37769	2.64153e-05	0.000711967	0	0.25	-4.01383	-4.53532	2.99215	-9.98117	7.1102	0.0442105	0.829649	0.0105263	0.239472	0.326566	7.03384	TRUE	dnT
CALCRL	0.967	0.033	3.37769	1.31324e-05	0.000350568	0	0.25	-3.50815	-3.69148	3.33556	-12.7793	8.76684	0.00631579	0.234571	0.00421053	0.129948	0.117564	3.40579	TRUE	dnT
IL6	0.967	0.033	3.37769	9.46202e-07	1.94011e-05	0	0.25	-3.36865	-3.30831	4.34797	-15.0418	14.0498	0.00210526	0.0377424	0.00210526	0.0280694	0.00188289	0.203756	TRUE	dnT
ADD2	0.967	0.033	3.37769	2.36566e-06	5.51044e-05	0	0.25	-3.18679	-3.17672	3.50747	-11.4923	12.4087	0.0147368	0.11297	0.00210526	0.0616463	0.0131803	0.560875	TRUE	dnT
NEB	0.9668	0.0332	3.37144	5.44762e-06	0.000141909	0	0.25	-4.24848	-4.93392	3.43007	-11.2921	8.79918	0.00421053	0.159831	0.00421053	0.0971576	0.110964	1.4518	TRUE	dnT
GADD45B	0.9668	0.0332	3.37144	0.00681906	0.00139426	0	0.25	4.13766	4.22804	2.7339	-4.56416	13.5105	1.16421	0.586044	0.482105	0.223476	69.7814	13.5691	TRUE	dnT
TST	0.9668	0.0332	3.37144	7.62751e-06	0.000185809	0	0.25	-3.46807	-3.50231	2.65532	-11.0659	6.74284	0.0126316	0.166456	0.00631579	0.105016	0.755645	2.07075	TRUE	dnT
DPYS	0.9668	0.0332	3.37144	9.79192e-06	0.000842425	0	0.25	-4.83606	-4.83484	4.06421	-13.921	8.66287	0.0126316	0.530756	0.00210526	0.220696	0.0112974	8.42514	TRUE	dnT
TMC5	0.9668	0.0332	3.37144	1.6082e-06	3.39637e-05	0	0.25	-3.60641	-3.81443	3.21726	-11.3501	9.01349	0.00631579	0.0518041	0.00210526	0.0350794	0.00564868	0.347287	TRUE	dnT
CD207	0.9668	0.0332	3.37144	1.8594e-07	4.26659e-06	0	0.25	-3.70349	-3.55652	3.97838	-16.2421	11.392	0	0.00659598	0	0.00452838	0	0.0453046	TRUE	dnT
CADPS	0.9668	0.0332	3.37144	4.79498e-06	0.000115242	0	0.25	-4.50038	-4.91993	4.58124	-15.5237	14.5218	0.0126316	0.205032	0.00210526	0.0887515	0.0112974	1.08591	TRUE	dnT
MAP2	0.9668	0.0332	3.37144	6.85426e-06	0.000273455	0	0.25	-4.52614	-5.1338	3.74847	-14.019	11.2489	0.0168421	0.281609	0.00421053	0.130841	0.0850322	2.69685	TRUE	dnT
CITED1	0.9668	0.0332	3.37144	4.60022e-07	1.21132e-05	0	0.25	-4.06427	-3.84659	3.7879	-14.8197	12.8123	0.00210526	0.0236275	0.00210526	0.0194149	0.00188289	0.125512	TRUE	dnT
DDIT3	0.9668	0.0332	3.37144	0.0018551	0.000411615	0	0.25	2.97967	2.88338	1.7492	-4.3892	8.66029	0.277895	0.267538	0.181053	0.156186	14.9286	3.98875	TRUE	dnT
IKZF3	0.9668	0.0332	3.37144	0.000679652	0.000250834	0	0.25	4.32127	4.75906	3.35402	-4.82655	13.8047	0.162105	0.132926	0.124211	0.0794256	9.18838	2.78259	TRUE	dnT
DBF4B	0.9668	0.0332	3.37144	4.2202e-06	7.90922e-05	0	0.25	-3.61893	-4.44577	2.44485	-7.82732	7.56191	0.0105263	0.0680341	0.00631579	0.0507232	0.277714	0.836574	TRUE	dnT
EHD2	0.9668	0.0332	3.37144	1.90633e-06	5.24028e-05	0	0.25	-4.23203	-4.25624	3.55853	-14.2043	10.671	0.00842105	0.0851513	0.00210526	0.0472271	0.00753157	0.594562	TRUE	dnT
ITGBL1	0.9668	0.0332	3.37144	3.00606e-06	9.80969e-05	0	0.25	-4.28857	-4.53072	4.26038	-15.7325	13.7361	0.0126316	0.164552	0.00210526	0.0793309	0.0112974	1.00034	TRUE	dnT
TACSTD2	0.9668	0.0332	3.37144	4.23862e-06	0.000157696	0	0.25	-3.76582	-3.85508	3.55851	-16.6911	10.0792	0.00421053	0.106906	0.00421053	0.0595167	0.0146886	1.75154	TRUE	dnT
C16orf89	0.9666	0.0334	3.36523	1.80855e-06	7.5481e-05	0	0.25	-3.80628	-3.82626	2.78835	-13.1321	6.86225	0.00421053	0.0541498	0.00210526	0.0400958	0.00376579	0.759383	TRUE	dnT
CHRNG	0.9666	0.0334	3.36523	3.22912e-07	1.1154e-05	0	0.25	-4.69263	-5.13656	3.73712	-13.7479	11.3549	0	0.0196342	0	0.0129847	0	0.114548	TRUE	dnT
PLEKHG1	0.9666	0.0334	3.36523	2.96239e-05	0.000948753	0	0.25	-4.35645	-5.32775	3.59161	-12.5365	10.7786	0.0336842	0.744444	0.00631579	0.262087	0.0781707	9.30858	TRUE	dnT
RHOJ	0.9666	0.0334	3.36523	2.49745e-06	9.53263e-05	0	0.25	-3.66895	-3.52028	3.86077	-14.1229	11.5148	0.00421053	0.0841988	0.00210526	0.0538466	0.00376579	0.99596	TRUE	dnT
HLA-DPB1	0.9666	0.0334	3.36523	0.00212442	0.00169117	0	0.25	4.13011	4.21742	4.15867	-6.36605	18.2768	0.32	0.629527	0.252632	0.16642	19.9557	15.7815	TRUE	dnT
MYBL2	0.9666	0.0334	3.36523	1.20181e-06	2.31681e-05	0	0.25	-3.46585	-3.35713	3.43845	-12.8687	10.8255	0.00421053	0.043806	0.00210526	0.029081	0.00376579	0.231651	TRUE	dnT
FANK1	0.9664	0.0336	3.35905	8.53793e-06	0.000241551	0	0.25	-3.96764	-4.83202	2.80522	-9.91163	7.70102	0.00631579	0.183136	0.00421053	0.120415	0.0387204	2.35579	TRUE	dnT
REG1A	0.9664	0.0336	3.35905	2.01124e-06	1.10791e-05	0	0.25	-2.10952	-2.134	4.27735	-14.0348	12.7779	0.00210526	0.00678232	0.00210526	0.00575291	0.00883822	0.115597	TRUE	dnT
SERPINE1	0.9664	0.0336	3.35905	3.40357e-05	0.000455702	0	0.25	-2.76815	-2.94194	4.79488	-18.6703	14.6785	0.04	0.200823	0.00842105	0.0547014	0.589009	4.99744	TRUE	dnT
POU3F1	0.9664	0.0336	3.35905	3.9264e-05	2.32802e-05	0	0.25	3.88995	4.59816	4.11566	-5.90687	15.5486	0.0189474	0.0399727	0.00842105	0.0308379	0.288378	0.255538	TRUE	dnT
SLC22A12	0.9664	0.0336	3.35905	4.96875e-06	0.000267237	0	0.25	-3.93768	-3.79037	4.68364	-15.98	10.3659	0.00210526	0.162175	0.00210526	0.0977876	0.0706464	2.99271	TRUE	dnT
PLK5	0.9664	0.0336	3.35905	4.237e-07	7.56514e-06	0	0.25	-3.00291	-3.16525	3.30472	-11.6197	10.2694	0.00210526	0.0148839	0.00210526	0.0101245	0.00188289	0.0802161	TRUE	dnT
NOSTRIN	0.9664	0.0336	3.35905	1.01955e-05	0.000497105	0	0.25	-3.8256	-4.16653	3.2845	-14.0914	7.83328	0.00421053	0.276356	0.00210526	0.154968	0.00376579	5.10601	TRUE	dnT
FAAH2	0.9664	0.0336	3.35905	7.67701e-05	0.000921156	0	0.25	-3.47244	-4.03103	3.98503	-11.4818	12.4726	0.00842105	0.433271	0.00421053	0.213742	0.0406033	9.30324	TRUE	dnT
LRRC63	0.9664	0.0336	3.35905	2.54322e-06	2.41045e-05	0	0.25	-2.41602	-2.76386	4.02417	-12.2737	13.0131	0	0.0382275	0	0.0274217	0	0.243096	TRUE	dnT
SPOCK2	0.9664	0.0336	3.35905	0.00101915	0.000294372	0	0.25	3.98325	4.07157	2.72712	-4.60919	12.5859	0.187368	0.120536	0.111579	0.0750421	6.7043	2.98118	TRUE	dnT
FLRT2	0.9662	0.0338	3.35291	3.13409e-06	0.000104862	0	0.25	-4.05186	-4.19854	4.28836	-15.0448	13.2156	0.0147368	0.11778	0.00421053	0.0640658	0.185286	1.18523	TRUE	dnT
C14orf132	0.9662	0.0338	3.35291	3.53734e-06	5.85354e-05	0	0.25	-2.95849	-3.39099	3.54111	-11.9354	11.432	0.00631579	0.0853998	0.00210526	0.0504363	0.00564868	0.653613	TRUE	dnT
CCDC200	0.9662	0.0338	3.35291	6.34588e-06	9.35329e-05	0	0.25	-5.30302	-6.85291	4.88474	-15.1435	11.7329	0.00210526	0.0913747	0.00210526	0.0629152	0.280702	1.00426	TRUE	dnT
KCNQ2	0.9662	0.0338	3.35291	1.50467e-06	3.06474e-05	0	0.25	-3.7692	-3.70929	4.39109	-15.6074	14.7544	0.00210526	0.0732456	0.00210526	0.0376438	0.00188289	0.30574	TRUE	dnT
KIF14	0.9662	0.0338	3.35291	1.61423e-06	3.95114e-05	0	0.25	-3.48864	-3.37914	3.07928	-10.8909	11.3615	0.00631579	0.0717107	0.00210526	0.0498181	0.00564868	0.411064	TRUE	dnT
EFCAB3	0.9662	0.0338	3.35291	6.91823e-07	1.66514e-05	0	0.25	-4.22095	-4.33103	3.86988	-13.3168	10.825	0	0.0284931	0	0.0200923	0	0.172861	TRUE	dnT
EFNA5	0.966	0.034	3.3468	4.29188e-05	0.00221642	0	0.25	-3.78757	-4.5954	4.27995	-12.669	11.1807	0.0589474	1.39765	0.0168421	0.315525	1.03149	20.9995	TRUE	dnT
NRG4	0.966	0.034	3.3468	2.6657e-06	7.54276e-05	0	0.25	-4.02286	-4.60245	3.27609	-11.1218	9.36885	0.00631579	0.0965125	0.00210526	0.0608211	0.00564868	0.752638	TRUE	dnT
ALDOB	0.966	0.034	3.3468	0.000143494	0.00613639	0	0.25	-2.78297	-2.62772	5.09614	-17.8207	15.8225	0.0526316	3.20824	0.0252632	0.250596	1.61663	56.6201	TRUE	dnT
TCERG1L	0.966	0.034	3.3468	3.24111e-06	6.86212e-05	0	0.25	-2.30105	-2.40002	4.08565	-12.7569	15.4189	0.00210526	0.14264	0.00210526	0.0654086	0.00188289	0.667242	TRUE	dnT
HLA-DRB1	0.966	0.034	3.3468	0.0014826	0.0022375	0	0.25	3.04085	3.116	4.01493	-7.93784	16.9675	0.229474	0.830493	0.168421	0.180529	13.8256	20.6971	TRUE	dnT
FABP5	0.966	0.034	3.3468	0.00061561	0.000141149	0	0.25	4.80935	4.80511	3.33675	-7.58075	15.3929	0.143158	0.0665459	0.0821053	0.035038	6.25883	1.53484	TRUE	dnT
HLA-DQA2	0.966	0.034	3.3468	4.69758e-05	3.81057e-05	0	0.25	3.46729	3.30512	4.2065	-10.3394	16.8965	0.00421053	0.0142124	0.00421053	0.00981395	0.507292	0.349777	TRUE	dnT
TRH	0.966	0.034	3.3468	1.35948e-06	2.68306e-06	0	0.25	1.40485	1.89104	3.9478	-8.09239	12.1159	0	0.00537733	0	0.00441598	0	0.0271958	TRUE	dnT
DOCK9	0.966	0.034	3.3468	9.55392e-05	0.000919647	0	0.25	-2.14834	-2.96259	2.62874	-8.43485	7.87237	0.0589474	0.784408	0.0294737	0.2723	1.35937	8.8518	TRUE	dnT
SFN	0.9658	0.0342	3.34073	1.02866e-06	1.11587e-05	0	0.25	-3.72663	-3.81804	3.90697	-15.7627	11.0983	0	0.0202111	0	0.0143423	0	0.122445	TRUE	dnT
NYAP2	0.9658	0.0342	3.34073	2.53953e-06	5.51297e-05	0	0.25	-3.01587	-3.4694	3.94353	-11.372	14.3959	0.00631579	0.096749	0.00210526	0.0548138	0.00564868	0.546287	TRUE	dnT
FER1L5	0.9658	0.0342	3.34073	2.52064e-06	7.98707e-05	0	0.25	-4.14659	-5.10166	3.68151	-11.9706	10.9211	0.00842105	0.0907565	0.00210526	0.0605963	0.00753157	0.805411	TRUE	dnT
SLCO2A1	0.9658	0.0342	3.34073	1.01966e-05	0.000706797	0	0.25	-3.79453	-3.96127	3.75259	-15.6876	10.5246	0.0168421	0.448123	0.00210526	0.16125	0.0150631	6.48903	TRUE	dnT
TSPYL2	0.9658	0.0342	3.34073	0.00394604	0.000663299	0	0.25	4.0232	4.15797	2.21998	-5.03852	10.9514	0.701052	0.242334	0.315789	0.146946	33.9874	6.83543	TRUE	dnT
RNF144B	0.9658	0.0342	3.34073	1.44206e-05	0.000605753	0	0.25	-4.30322	-5.00485	2.79437	-11.244	7.58023	0.0231579	0.457997	0.00631579	0.194194	0.198099	5.99579	TRUE	dnT
RARRES1	0.9658	0.0342	3.34073	5.77578e-06	7.79528e-05	0	0.25	-3.42318	-3.66803	2.68957	-11.4936	8.90004	0.0105263	0.0772833	0.00210526	0.0534887	0.00941447	0.763544	TRUE	dnT
CADM1	0.9658	0.0342	3.34073	3.42613e-05	0.000979948	0	0.25	-3.8914	-4.30789	3.03675	-10.7925	8.87868	0.0168421	0.803671	0.00631579	0.261705	0.343934	9.57089	TRUE	dnT
JAKMIP3	0.9658	0.0342	3.34073	4.23406e-06	6.09584e-05	0	0.25	-2.20679	-2.80181	3.37507	-9.19405	12.3244	0.00631579	0.119794	0.00210526	0.0623	0.00564868	0.634898	TRUE	dnT
B3GNT5	0.9658	0.0342	3.34073	1.53792e-05	0.000122281	0	0.25	-2.5474	-2.78982	2.44773	-7.97112	7.46755	0.00210526	0.163743	0.00210526	0.0984383	0.0256427	1.32271	TRUE	dnT
MIOX	0.9658	0.0342	3.34073	2.66435e-05	0.00173001	0	0.25	-3.40138	-3.10184	4.95016	-16.8159	12.0978	0.00210526	0.79753	0.00210526	0.184197	0.318979	17.6422	TRUE	dnT
TMSB15A	0.9658	0.0342	3.34073	5.34572e-06	1.96299e-05	0	0.25	1.46979	1.84057	3.71641	-11.3134	13.9729	0	0.0162268	0	0.0137153	0	0.221145	TRUE	dnT
ATP1B1	0.9658	0.0342	3.34073	0.000121181	0.0035436	0	0.25	-3.74021	-4.05815	2.68433	-10.7962	7.45818	0.0378947	1.95796	0.0273684	0.45106	2.04231	35.1053	TRUE	dnT
PLN	0.9656	0.0344	3.33469	1.4698e-06	3.77509e-05	0	0.25	-3.50556	-3.76289	3.46017	-17.1311	8.7999	0	0.0304007	0	0.0172439	0	0.385487	TRUE	dnT
NSG1	0.9656	0.0344	3.33469	0.000268056	7.60166e-05	0	0.25	3.22583	3.34856	2.92896	-5.94305	14.2427	0.0357895	0.0830452	0.0357895	0.0496022	3.39715	0.760898	TRUE	dnT
UNC80	0.9656	0.0344	3.33469	2.4746e-06	7.25396e-05	0	0.25	-4.22554	-4.44061	3.66391	-13.0042	12.0549	0.00842105	0.13754	0.00210526	0.0738649	0.00753157	0.778862	TRUE	dnT
IL34	0.9656	0.0344	3.33469	2.57531e-06	7.44108e-05	0	0.25	-4.02108	-4.13547	3.65719	-11.9989	11.2106	0.00421053	0.119075	0.00210526	0.0663462	0.00376579	0.78902	TRUE	dnT
NTN1	0.9656	0.0344	3.33469	3.61918e-06	0.000233074	0	0.25	-5.34036	-5.81373	4.36397	-15.0143	11.3813	0.0105263	0.300125	0.00210526	0.122781	0.00941447	2.49346	TRUE	dnT
EML6	0.9656	0.0344	3.33469	6.88999e-06	0.00039643	0	0.25	-5.33545	-6.57279	3.71507	-11.978	9.76935	0.0210526	0.476112	0.00421053	0.190748	0.0519006	4.07584	TRUE	dnT
DNAH2	0.9656	0.0344	3.33469	2.12998e-06	7.23434e-05	0	0.25	-4.64984	-4.8864	3.67502	-13.4743	11.5676	0.00421053	0.150463	0.00421053	0.0755184	0.0162828	0.770902	TRUE	dnT
CCL19	0.9656	0.0344	3.33469	6.74503e-07	9.04588e-06	0	0.25	-3.03877	-3.08708	3.84175	-16.842	10.2004	0	0.00713133	0	0.00543642	0	0.10912	TRUE	dnT
CCR7	0.9656	0.0344	3.33469	0.000295054	0.000271534	0	0.25	4.75168	4.93147	4.81947	-9.00122	19.1501	0.0694737	0.0970833	0.0315789	0.0592682	1.26448	2.22049	TRUE	dnT
WIPF3	0.9656	0.0344	3.33469	5.44279e-06	0.000109837	0	0.25	-3.45537	-4.01396	3.03143	-10.5828	8.88599	0.0210526	0.15384	0.00421053	0.0871218	0.190935	1.18618	TRUE	dnT
LYVE1	0.9654	0.0346	3.32869	1.79979e-06	4.53273e-05	0	0.25	-3.82637	-3.92874	3.47969	-15.0329	11.1692	0.00631579	0.0676613	0.00631579	0.0387678	0.429518	0.535639	TRUE	dnT
TIMP1	0.9654	0.0346	3.32869	0.000497579	0.000500351	0	0.25	3.92414	3.90545	4.33669	-6.60668	22.1314	0.0526316	0.180856	0.0463158	0.0788607	4.29959	5.05301	TRUE	dnT
ACSM3	0.9654	0.0346	3.32869	3.16116e-05	0.000621089	0	0.25	-3.25466	-3.61328	2.35816	-10.6993	5.87509	0.0273684	0.530096	0.00210526	0.203091	0.0244776	5.93433	TRUE	dnT
MARCO	0.9654	0.0346	3.32869	1.15245e-06	2.89341e-05	0	0.25	-4.10518	-3.5763	4.22534	-17.256	11.9149	0.00842105	0.047808	0.00210526	0.0285752	0.00753157	0.282636	TRUE	dnT
LINC00514	0.9654	0.0346	3.32869	4.09343e-07	1.34049e-05	0	0.25	-4.19047	-3.90688	3.66855	-16.2631	12.3296	0	0.0332492	0	0.016815	0	0.140566	TRUE	dnT
ME3	0.9654	0.0346	3.32869	1.08188e-05	0.00063371	0	0.25	-5.06239	-6.12044	3.59579	-12.7917	9.78215	0.0378947	0.585287	0.00631579	0.230261	0.237574	6.34632	TRUE	dnT
C11orf80	0.9652	0.0348	3.32272	2.88847e-05	0.000808514	0	0.25	-3.06754	-3.67633	3.04222	-10.2156	6.84789	0.00421053	0.472553	0.00210526	0.203869	0.00376579	7.62507	TRUE	dnT
ABCA10	0.9652	0.0348	3.32272	4.49182e-06	0.000370648	0	0.25	-4.66457	-5.85457	3.96255	-12.7812	9.72222	0.00421053	0.193331	0.00210526	0.112905	0.00376579	3.74968	TRUE	dnT
FOLR1	0.9652	0.0348	3.32272	2.41033e-06	0.00015271	0	0.25	-3.84829	-3.62807	3.82583	-15.7356	10.3354	0.00421053	0.109929	0.00210526	0.068884	0.00376579	1.51004	TRUE	dnT
SYT12	0.9652	0.0348	3.32272	1.24867e-06	3.28225e-05	0	0.25	-3.42401	-3.31412	3.15139	-12.2441	9.53754	0.00631579	0.06662	0.00210526	0.0371203	0.00564868	0.360987	TRUE	dnT
FIBIN	0.9652	0.0348	3.32272	1.79486e-06	4.38266e-05	0	0.25	-3.73801	-3.93784	3.1778	-13.8468	9.18706	0.00210526	0.0421911	0.00210526	0.0328522	0.00188289	0.469253	TRUE	dnT
FXYD4	0.9652	0.0348	3.32272	2.08001e-06	0.00038274	0	0.25	-4.01062	-3.89252	3.44147	-17.5892	9.61065	0	0.140049	0	0.0457985	0	2.92172	TRUE	dnT
XG	0.9652	0.0348	3.32272	9.69468e-07	1.6326e-05	0	0.25	-4.3713	-4.92109	4.22066	-13.7448	12.4893	0	0.0296762	0	0.0213198	0	0.185058	TRUE	dnT
KCNU1	0.9652	0.0348	3.32272	1.00088e-06	2.95956e-05	0	0.25	-4.70185	-4.61072	4.46582	-15.3865	13.4538	0.00842105	0.0567437	0.00210526	0.0372711	0.00753157	0.302861	TRUE	dnT
TNR	0.9652	0.0348	3.32272	4.94428e-06	0.000141104	0	0.25	-3.86163	-3.61136	4.4108	-14.8847	15.3576	0.0231579	0.307176	0.00421053	0.105587	0.311227	1.4474	TRUE	dnT
SLC14A2	0.9652	0.0348	3.32272	1.37982e-05	0.00027579	0	0.25	-3.16308	-3.93254	3.89325	-12.4587	14.0677	0.0147368	0.466092	0.00421053	0.140007	0.500893	2.83704	TRUE	dnT
IKZF1	0.9652	0.0348	3.32272	0.00120238	0.000533354	0	0.25	4.79864	4.81092	3.84111	-5.76529	16.1091	0.218947	0.173817	0.168421	0.100825	11.5141	5.56841	TRUE	dnT
CRYAB	0.965	0.035	3.31678	2.72284e-05	0.00100366	0	0.25	-3.36154	-3.60348	4.16541	-15.6738	15.8403	0.0147368	0.620014	0.00842105	0.195909	0.164141	10.8104	TRUE	dnT
RNASE2	0.965	0.035	3.31678	9.29151e-08	5.64618e-06	0	0.25	-3.51117	-3.31241	4.84144	-19.8064	13.2162	0	0.00464082	0	0.003434	0	0.0562356	TRUE	dnT
LSP1	0.965	0.035	3.31678	0.00177785	0.000587958	0	0.25	5.89989	6.35446	4.53487	-8.56181	19.1492	0.282105	0.189657	0.210526	0.112103	17.24	5.99996	TRUE	dnT
SAMD11	0.965	0.035	3.31678	3.21077e-06	9.84322e-05	0	0.25	-4.32277	-4.52327	3.8694	-14.5198	11.4487	0.00842105	0.148051	0.00421053	0.0767458	0.0240674	1.11741	TRUE	dnT
LGALS2	0.965	0.035	3.31678	1.13158e-05	0.000410374	0	0.25	-3.00973	-3.13919	3.86733	-13.9855	11.2334	0.00631579	0.230638	0.00631579	0.113005	0.0905574	4.07846	TRUE	dnT
SNED1	0.965	0.035	3.31678	3.32588e-05	0.000654251	0	0.25	-3.1676	-3.69106	3.59373	-11.6893	9.95641	0.0126316	0.441714	0.00421053	0.197891	0.0278332	7.42413	TRUE	dnT
GUCY1A1	0.965	0.035	3.31678	1.26277e-05	0.000361937	0	0.25	-4.04183	-4.28082	2.74481	-10.3744	8.61841	0.0168421	0.312971	0.00210526	0.163758	0.0150631	3.49572	TRUE	dnT
ARHGAP23	0.965	0.035	3.31678	3.46302e-06	0.000134429	0	0.25	-4.57913	-4.85141	3.77634	-13.6596	12.1148	0.00421053	0.213519	0.00210526	0.0954213	0.00376579	1.48563	TRUE	dnT
ADAMTS17	0.965	0.035	3.31678	2.22005e-05	0.000695326	0	0.25	-4.47524	-5.35496	4.81789	-14.5025	11.5679	0.0442105	0.69437	0.0210526	0.208971	1.22415	7.00854	TRUE	dnT
CXCL12	0.965	0.035	3.31678	5.95175e-06	0.000195108	0	0.25	-3.49396	-3.69421	3.06522	-11.7472	8.25567	0.00631579	0.127201	0.00210526	0.0801443	0.0552562	2.03079	TRUE	dnT
BTBD11	0.965	0.035	3.31678	4.32564e-05	0.000633405	0	0.25	-4.0237	-4.55672	4.21868	-12.5824	11.4153	0.0294737	0.657675	0.0105263	0.206986	0.656307	6.47152	TRUE	dnT
JAM2	0.965	0.035	3.31678	2.35999e-06	8.42116e-05	0	0.25	-4.05898	-4.17365	3.29875	-12.9519	10.1022	0.00210526	0.0841071	0.00210526	0.0542637	0.00188289	0.896074	TRUE	dnT
MCEMP1	0.9648	0.0352	3.31087	1.08733e-06	8.71766e-06	0	0.25	0.714083	0.996736	3.84747	-12.5159	11.2878	0	0.011648	0	0.00735307	0	0.103343	TRUE	dnT
BAALC	0.9646	0.0354	3.305	5.77593e-06	8.15108e-05	0	0.25	-2.46171	-2.71951	3.04279	-9.69121	10.764	0.00421053	0.105034	0.00210526	0.0633027	0.00376579	0.7883	TRUE	dnT
DKK2	0.9646	0.0354	3.305	3.17927e-06	6.92545e-05	0	0.25	-3.3922	-3.94316	4.15834	-11.8121	14.0867	0.0168421	0.135337	0.00210526	0.0696531	0.0150631	0.711584	TRUE	dnT
CLIC6	0.9646	0.0354	3.305	2.20447e-06	5.9898e-05	0	0.25	-4.17373	-4.50673	3.59539	-14.4826	10.5501	0.00631579	0.0787563	0.00210526	0.0455323	0.00564868	0.607951	TRUE	dnT
BIRC3	0.9646	0.0354	3.305	0.00188448	0.000756836	0	0.25	3.63701	3.66451	2.97223	-4.28066	12.065	0.32	0.218542	0.189474	0.117516	18.042	7.18185	TRUE	dnT
UMODL1	0.9646	0.0354	3.305	1.94326e-06	6.61065e-05	0	0.25	-3.7523	-3.40158	3.76994	-13.584	13.4831	0.00842105	0.159655	0.00421053	0.0711349	0.0247701	0.712613	TRUE	dnT
TOX	0.9646	0.0354	3.305	0.000134065	0.00120077	0	0.25	-1.31903	-2.13697	3.28686	-8.97037	9.63489	0.0547368	0.816532	0.0357895	0.254965	2.8198	11.7274	TRUE	dnT
IER5	0.9646	0.0354	3.305	0.000873635	0.000314122	0	0.25	5.19257	4.60916	4.80839	-9.25334	20.7332	0.364211	0.22783	0.113684	0.106779	8.13545	3.39428	TRUE	dnT
PRKAR2B	0.9646	0.0354	3.305	5.31634e-06	9.10023e-05	0	0.25	-3.3255	-3.4284	2.94404	-10.3686	9.62517	0.0189474	0.134982	0.00421053	0.0771096	0.0586504	0.970748	TRUE	dnT
TMPRSS6	0.9646	0.0354	3.305	1.16675e-06	2.47643e-05	0	0.25	-4.13062	-4.37123	4.50915	-14.9905	12.6101	0.00421053	0.0599708	0.00421053	0.034198	0.0819309	0.256829	TRUE	dnT
SYT2	0.9646	0.0354	3.305	2.55028e-06	7.12566e-05	0	0.25	-3.99773	-4.55485	4.07356	-12.9222	12.0529	0.00421053	0.138558	0.00210526	0.0736993	0.00376579	0.764011	TRUE	dnT
HIST3H2A	0.9646	0.0354	3.305	0.000376463	8.01377e-05	0	0.25	6.31467	6.34263	4.50302	-8.7167	18.9982	0.0694737	0.040576	0.0547368	0.0295099	2.62109	0.776021	TRUE	dnT
GPSM1	0.9646	0.0354	3.305	3.65548e-06	9.31129e-05	0	0.25	-3.63384	-3.64973	3.31119	-11.9809	10.5043	0.00210526	0.160898	0.00210526	0.0802981	0.00188289	1.10085	TRUE	dnT
CALHM6	0.9646	0.0354	3.305	8.02619e-05	0.000188275	0	0.25	3.55757	3.45127	4.25547	-8.16018	15.8502	0.0189474	0.0631476	0.0189474	0.0388329	1.96245	1.72762	TRUE	dnT
CPAMD8	0.9644	0.0356	3.29916	5.45442e-06	0.000179819	0	0.25	-3.52178	-3.78512	3.57494	-12.2606	11.749	0.0126316	0.228437	0.00210526	0.100136	0.0112974	1.96369	TRUE	dnT
SLC17A3	0.9644	0.0356	3.29916	8.61267e-06	0.000633872	0	0.25	-4.33365	-4.38204	4.16077	-15.0634	7.9158	0.00421053	0.318824	0.00421053	0.156272	0.205632	5.5299	TRUE	dnT
FRZB	0.9644	0.0356	3.29916	1.4958e-06	3.41841e-05	0	0.25	-3.15779	-3.13681	2.98463	-15.2948	9.99048	0.00210526	0.0398395	0.00210526	0.0284362	0.00188289	0.382975	TRUE	dnT
SGSM1	0.9644	0.0356	3.29916	1.3772e-05	0.000351843	0	0.25	-3.04741	-3.76894	3.27541	-9.16192	10.0908	0.0273684	0.309202	0.0105263	0.157366	0.450103	3.43684	TRUE	dnT
SLC4A5	0.9644	0.0356	3.29916	7.3343e-06	0.000160075	0	0.25	-3.80455	-5.13994	3.29227	-9.37348	9.33269	0.0126316	0.162969	0.00631579	0.104253	0.125487	1.74806	TRUE	dnT
PIWIL2	0.9644	0.0356	3.29916	2.29396e-06	5.47304e-05	0	0.25	-3.88661	-4.17309	2.94582	-10.3378	8.8443	0.00210526	0.0824922	0.00210526	0.0529977	0.00188289	0.553762	TRUE	dnT
THY1	0.9644	0.0356	3.29916	1.40606e-05	0.000230564	0	0.25	-2.64068	-3.01384	3.35056	-10.7473	12.264	0.00421053	0.182317	0.00210526	0.10386	0.00376579	2.47847	TRUE	dnT
STC1	0.9644	0.0356	3.29916	1.42179e-06	0.000176482	0	0.25	-4.01463	-4.03487	3.83832	-15.6746	8.33995	0	0.076712	0	0.0365228	0	1.55288	TRUE	dnT
ALS2CL	0.9644	0.0356	3.29916	8.423e-06	0.000177171	0	0.25	-2.97584	-3.6412	3.30895	-12.5117	9.94704	0	0.17401	0	0.0907362	0	1.9652	TRUE	dnT
BCL11B	0.9644	0.0356	3.29916	0.00132778	0.00043978	0	0.25	4.53523	4.76429	3.46511	-5.13074	13.7146	0.290526	0.310699	0.189474	0.138046	13.576	5.16353	TRUE	dnT
AKR1E2	0.9644	0.0356	3.29916	3.18449e-06	5.9288e-05	0	0.25	-3.89668	-4.54844	3.30649	-10.4184	9.61211	0.0105263	0.0861422	0.00210526	0.0542784	0.00941447	0.643631	TRUE	dnT
EFCAB13	0.9644	0.0356	3.29916	1.6994e-05	0.000462031	0	0.25	-3.65922	-4.35322	2.67197	-9.88396	6.71687	0.00421053	0.292156	0.00421053	0.170307	0.0203016	4.55178	TRUE	dnT
MEDAG	0.9644	0.0356	3.29916	4.4689e-07	1.77635e-05	0	0.25	-4.19188	-3.84619	4.07665	-15.7366	14.1138	0.00421053	0.0316137	0.00210526	0.0227957	0.00376579	0.179954	TRUE	dnT
COMP	0.9644	0.0356	3.29916	1.51509e-06	2.80213e-05	0	0.25	-2.64119	-2.76891	3.80504	-15.9893	11.3155	0	0.0304926	0	0.021166	0	0.266149	TRUE	dnT
HLA-DRB5	0.9642	0.0358	3.29335	0.00025995	0.000324176	0	0.25	1.86375	2.0627	4.63151	-12.9803	15.6688	0.04	0.182603	0.04	0.0640096	4.05045	3.41778	TRUE	dnT
TANC2	0.9642	0.0358	3.29335	5.31e-05	0.00106464	0	0.25	-3.21179	-3.97702	3.09943	-9.43044	8.39097	0.0336842	0.686691	0.0168421	0.284096	0.661075	10.9778	TRUE	dnT
CD24	0.9642	0.0358	3.29335	5.05404e-05	0.00108581	0	0.25	-3.45779	-3.6304	2.51169	-10.5826	7.02942	0.0105263	0.462138	0.00842105	0.234032	0.0939906	10.766	TRUE	dnT
DOC2B	0.9642	0.0358	3.29335	2.37608e-06	0.000112453	0	0.25	-4.18381	-4.42256	3.83075	-12.9285	10.4797	0.00421053	0.124932	0.00210526	0.0709841	0.00376579	1.13465	TRUE	dnT
LHFPL6	0.9642	0.0358	3.29335	1.42177e-05	0.00055063	0	0.25	-4.00884	-3.97605	3.56122	-12.8511	10.004	0.0336842	0.439968	0.00421053	0.170375	0.063198	5.20681	TRUE	dnT
EMP1	0.9642	0.0358	3.29335	1.51438e-05	0.000480812	0	0.25	-3.07334	-3.09038	3.77989	-15.7921	10.9644	0.0168421	0.224903	0.00842105	0.111396	0.249313	3.99183	TRUE	dnT
CR1	0.9642	0.0358	3.29335	1.90603e-06	7.0773e-05	0	0.25	-3.91649	-3.84074	3.4917	-14.5006	9.21872	0.00631579	0.095619	0.00631579	0.0573309	0.0973239	0.887642	TRUE	dnT
CXCR2	0.9642	0.0358	3.29335	3.27512e-05	2.6199e-05	0	0.25	3.00683	3.59817	3.35666	-9.33458	12.4113	0.00210526	0.0246153	0.00210526	0.0189713	0.00188289	0.294275	TRUE	dnT
ZC3H12B	0.9642	0.0358	3.29335	7.02799e-06	0.000209384	0	0.25	-3.84454	-4.60429	3.61113	-10.8176	9.92774	0.00842105	0.102041	0.00421053	0.0688101	0.267909	1.95704	TRUE	dnT
ACER1	0.9642	0.0358	3.29335	1.41341e-06	1.69652e-05	0	0.25	-2.5887	-3.23876	3.49035	-10.4587	9.64236	0.00210526	0.0201667	0.00210526	0.0148097	0.00188289	0.185256	TRUE	dnT
ART4	0.964	0.036	3.28757	1.74712e-06	3.81412e-05	0	0.25	-3.22122	-3.88136	3.45869	-11.9056	10.0376	0	0.0462641	0	0.0348162	0	0.400217	TRUE	dnT
TCL1A	0.964	0.036	3.28757	6.42128e-06	8.04653e-05	0	0.25	1.92801	1.96144	4.75917	-13.683	16.0862	0	0.0137066	0	0.00914254	0	0.653779	TRUE	dnT
EGR1	0.964	0.036	3.28757	0.0042854	0.00114847	0	0.25	3.28586	2.89284	2.62212	-5.96604	12.533	1.58947	0.67418	0.429474	0.242974	63.1187	11.349	TRUE	dnT
TOGARAM2	0.964	0.036	3.28757	3.18955e-05	6.13609e-05	0	0.25	1.69923	2.02176	3.32877	-6.66242	11.7658	0.0189474	0.117605	0.00842105	0.0620397	0.158588	0.68559	TRUE	dnT
HGF	0.9638	0.0362	3.28182	1.525e-06	4.0534e-05	0	0.25	-3.82458	-3.81857	3.22531	-13.5292	10.4711	0.00421053	0.0431701	0.00210526	0.0306368	0.00376579	0.454527	TRUE	dnT
PMAIP1	0.9638	0.0362	3.28182	0.00176693	0.000458595	0	0.25	6.66272	6.40157	4.90344	-9.08911	22.9442	0.328421	0.15032	0.216842	0.085146	20.7003	5.17888	TRUE	dnT
ARHGAP20	0.9638	0.0362	3.28182	1.92321e-06	3.67395e-05	0	0.25	-3.53967	-3.51703	3.26188	-11.2672	11.6372	0.0105263	0.0628281	0.00210526	0.0412967	0.00941447	0.384113	TRUE	dnT
PRDM1	0.9638	0.0362	3.28182	0.00189135	0.000430555	0	0.25	4.93525	4.41403	3.82056	-5.74646	16.5822	0.233684	0.213273	0.178947	0.11817	16.6859	4.54891	TRUE	dnT
DLEU7	0.9638	0.0362	3.28182	5.64942e-06	0.000143295	0	0.25	-3.54164	-3.34178	3.2993	-12.2873	9.6822	0.0105263	0.268832	0.00210526	0.111615	0.00941447	1.495	TRUE	dnT
LRRC2	0.9638	0.0362	3.28182	5.68244e-06	0.000134083	0	0.25	-3.66261	-3.76044	3.26997	-11.937	10.3876	0.0126316	0.181989	0.00421053	0.0946819	0.0774408	1.40804	TRUE	dnT
SERPINA1	0.9638	0.0362	3.28182	1.26341e-05	0.000414875	0	0.25	-2.95752	-3.0826	3.75816	-14.5807	12.0555	0.0147368	0.250431	0.0105263	0.121213	0.169641	4.25339	TRUE	dnT
LRRC17	0.9638	0.0362	3.28182	2.5041e-06	5.463e-05	0	0.25	-3.78681	-4.77971	2.96707	-11.3092	9.1093	0.00210526	0.0464327	0.00210526	0.0354462	0.00188289	0.589925	TRUE	dnT
ZNF331	0.9636	0.0364	3.27611	0.00329835	0.000909994	0	0.25	2.86167	2.83519	2.23087	-5.98967	9.96276	0.802105	0.39461	0.288421	0.179597	39.1228	9.23871	TRUE	dnT
ABCA6	0.9636	0.0364	3.27611	6.33228e-06	0.000124827	0	0.25	-3.27983	-3.81461	2.97362	-11.3993	9.14857	0.00210526	0.0897774	0.00210526	0.0632997	0.00188289	1.21193	TRUE	dnT
KCND3	0.9636	0.0364	3.27611	4.74705e-06	0.000142012	0	0.25	-4.45076	-5.05909	3.34444	-10.8371	9.1805	0.00421053	0.192319	0.00210526	0.0962347	0.00376579	1.45447	TRUE	dnT
BACE2	0.9636	0.0364	3.27611	2.63109e-05	0.0012031	0	0.25	-3.39069	-4.17645	3.65753	-11.4027	9.54018	0.0147368	0.802555	0.00421053	0.249434	0.0297161	12.0907	TRUE	dnT
TCIM	0.9636	0.0364	3.27611	1.50732e-05	0.000688561	0	0.25	-3.69501	-3.93763	3.56044	-12.9677	9.17505	0.0126316	0.247594	0.00842105	0.135331	0.138573	6.28037	TRUE	dnT
PODXL	0.9636	0.0364	3.27611	9.64515e-06	0.000496644	0	0.25	-3.89241	-3.82519	3.34853	-14.0881	9.20498	0.00421053	0.412555	0.00421053	0.172481	0.0203016	5.97072	TRUE	dnT
GATA2	0.9634	0.0366	3.27042	6.04805e-06	0.00014536	0	0.25	-2.89606	-3.09318	3.77021	-14.3014	11.9949	0.00421053	0.142121	0.00210526	0.0705936	0.00376579	1.53261	TRUE	dnT
RETN	0.9634	0.0366	3.27042	1.09092e-06	1.27137e-05	0	0.25	1.26232	1.33506	4.51293	-14.0099	16.7999	0.00210526	0.0134966	0.00210526	0.00531219	0.00964832	0.139723	TRUE	dnT
TWIST2	0.9634	0.0366	3.27042	1.72609e-06	3.14833e-05	0	0.25	-3.67594	-3.21186	3.85998	-14.6232	12.6935	0.00631579	0.069294	0.00210526	0.0380165	0.00564868	0.327607	TRUE	dnT
TIAM2	0.9634	0.0366	3.27042	3.5152e-05	0.0006942	0	0.25	-3.67898	-5.10533	3.10273	-8.90221	9.37892	0.0210526	0.578445	0.0105263	0.250679	0.337695	6.81911	TRUE	dnT
MFAP5	0.9634	0.0366	3.27042	8.41122e-07	1.3194e-05	0	0.25	-3.4135	-3.41183	2.68572	-13.1154	7.34621	0.00210526	0.0206607	0.00210526	0.0159928	0.00188289	0.147642	TRUE	dnT
TLDC2	0.9634	0.0366	3.27042	2.27632e-06	4.43605e-05	0	0.25	-3.27885	-3.3852	3.46792	-13.0131	10.8634	0.00210526	0.0680311	0.00210526	0.0453104	0.00188289	0.446827	TRUE	dnT
SLC7A7	0.9634	0.0366	3.27042	1.18156e-05	0.000519505	0	0.25	-3.79921	-4.04524	3.33194	-11.3823	7.69388	0.00842105	0.446433	0.00421053	0.191266	0.118835	5.53168	TRUE	dnT
PTCRA	0.9634	0.0366	3.27042	2.93351e-07	8.99204e-06	0	0.25	-3.48347	-3.34764	2.90615	-15.9998	9.91149	0	0.0104323	0	0.00756899	0	0.0673577	TRUE	dnT
RND3	0.9634	0.0366	3.27042	7.23066e-06	0.00016728	0	0.25	-3.56582	-3.93986	3.22496	-10.7822	8.80915	0.0126316	0.206872	0.00421053	0.109276	0.0278332	1.75692	TRUE	dnT
PIGR	0.9634	0.0366	3.27042	1.21962e-05	0.000227386	0	0.25	-3.37181	-3.52355	2.77234	-12.8168	6.78724	0.00631579	0.137223	0.00210526	0.0932681	0.00564868	2.63365	TRUE	dnT
CPA5	0.9634	0.0366	3.27042	1.41148e-05	3.76209e-05	0	0.25	1.6874	2.03099	3.58017	-8.63171	12.5974	0.0210526	0.0873075	0.00631579	0.0435269	0.0355843	0.404407	TRUE	dnT
CD74	0.9632	0.0368	3.26476	0.00297653	0.00636047	0	0.25	2.48023	2.29047	3.89997	-7.60759	15.6496	0.444211	1.81185	0.258947	0.314798	23.9377	58.1231	TRUE	dnT
GALNT8	0.9632	0.0368	3.26476	4.50877e-06	6.09878e-05	0	0.25	-2.60327	-3.34022	3.13346	-9.32433	10.1008	0.00210526	0.0873992	0.00210526	0.0549469	0.149309	0.60767	TRUE	dnT
ALB	0.9632	0.0368	3.26476	1.75302e-05	0.000437057	0	0.25	-2.49151	-2.44656	4.39264	-16.7506	11.8432	0.0105263	0.186731	0.00842105	0.07162	0.564243	4.14201	TRUE	dnT
KNDC1	0.9632	0.0368	3.26476	1.67215e-06	6.10986e-05	0	0.25	-4.28343	-4.69748	3.59955	-12.0111	9.99028	0.00421053	0.0845745	0.00210526	0.0512674	0.00376579	0.647955	TRUE	dnT
GRIP2	0.9632	0.0368	3.26476	2.20601e-06	9.78233e-05	0	0.25	-4.10554	-4.27615	3.22415	-13.055	9.55607	0.00842105	0.117667	0.00210526	0.0702919	0.00753157	0.976455	TRUE	dnT
ITGA6	0.9632	0.0368	3.26476	0.000128579	0.00127406	0	0.25	-2.26063	-2.66163	2.18923	-9.07068	6.33898	0.0336842	0.739784	0.0294737	0.304017	1.7197	11.9598	TRUE	dnT
KCNIP1	0.963	0.037	3.25914	7.99111e-06	0.000446792	0	0.25	-5.59446	-6.42622	5.15478	-17.4639	14.4305	0.0189474	0.500905	0.00421053	0.156216	0.0334819	4.53205	TRUE	dnT
TMEM155	0.963	0.037	3.25914	5.94951e-07	2.60899e-06	0	0.25	1.10169	1.6768	4.53046	-10.9133	16.5301	0	0.00539804	0	0.00451063	0	0.0264555	TRUE	dnT
SLC22A6	0.963	0.037	3.25914	9.33266e-06	0.000724644	0	0.25	-3.91875	-3.74809	4.44181	-15.304	9.8783	0.00421053	0.427565	0.00421053	0.172371	0.179742	7.91338	TRUE	dnT
GNG2	0.963	0.037	3.25914	0.000889634	0.000361971	0	0.25	3.5229	2.84196	3.32992	-4.28745	14.4158	0.246316	0.184402	0.172632	0.109388	13.6917	4.11489	TRUE	dnT
KCTD12	0.963	0.037	3.25914	1.27341e-05	0.000201302	0	0.25	-3.07226	-3.25486	2.97692	-11.7433	8.25673	0.0126316	0.170316	0.00421053	0.0953326	0.0222202	2.10133	TRUE	dnT
DPEP1	0.963	0.037	3.25914	1.01747e-05	0.000520815	0	0.25	-3.95563	-3.87926	4.10868	-13.3028	9.27178	0.00631579	0.34881	0.00421053	0.166763	0.0354716	5.5242	TRUE	dnT
HBA1	0.963	0.037	3.25914	6.89605e-05	0.000233747	0	0.25	3.76082	3.25223	4.69317	-12.9874	24.3569	0.00421053	0.389444	0.00421053	0.0118519	0.0900242	1.40254	TRUE	dnT
DOCK6	0.963	0.037	3.25914	1.42562e-05	0.000399729	0	0.25	-3.69737	-4.77583	3.18547	-9.91062	9.01532	0.0105263	0.345163	0.00631579	0.180017	0.137175	4.36675	TRUE	dnT
SOBP	0.963	0.037	3.25914	1.44389e-05	0.000377071	0	0.25	-3.77911	-4.27691	2.94564	-10.3737	7.83975	0.0189474	0.347876	0.00631579	0.169896	0.293504	3.77145	TRUE	dnT
NCAM1	0.9628	0.0372	3.25354	5.50693e-05	0.000110058	0	0.25	1.55408	1.74939	3.51151	-6.64485	11.5738	0.0126316	0.171194	0.00631579	0.0804046	0.178481	1.1501	TRUE	dnT
CCL7	0.9628	0.0372	3.25354	5.75164e-08	8.35532e-07	0	0.25	-3.44332	-3.20931	4.50825	-17.1251	14.1349	0	0.001961	0	0.00169777	0	0.00832885	TRUE	dnT
GLRA1	0.9628	0.0372	3.25354	2.72446e-06	3.58709e-05	0	0.25	-4.84926	-5.96521	4.93546	-14.7678	14.4859	0.00842105	0.0724028	0.00210526	0.0449141	0.00753157	0.392648	TRUE	dnT
REN	0.9628	0.0372	3.25354	1.62631e-06	5.30857e-05	0	0.25	-3.8281	-3.95681	4.0876	-15.9525	11.543	0	0.0793774	0	0.0484072	0	0.550228	TRUE	dnT
ATP6V1B1	0.9628	0.0372	3.25354	4.31683e-06	0.000108205	0	0.25	-3.56049	-3.64937	3.5702	-13.1766	9.73809	0.00210526	0.109643	0.00210526	0.0685557	0.00188289	1.13247	TRUE	dnT
SOD3	0.9628	0.0372	3.25354	4.86235e-06	0.000121299	0	0.25	-3.23503	-3.30505	3.47617	-15.1984	13.11	0.00210526	0.133741	0.00210526	0.0809252	0.00188289	1.55116	TRUE	dnT
DOK3	0.9628	0.0372	3.25354	2.05188e-06	2.94256e-05	0	0.25	-3.23456	-3.45894	2.45021	-10.0264	7.29034	0	0.0284576	0	0.0198438	0	0.326552	TRUE	dnT
HIST1H1D	0.9628	0.0372	3.25354	0.000362071	0.000110993	0	0.25	3.68895	3.56578	3.13039	-6.17828	14.6119	0.0736842	0.0450335	0.0547368	0.0312018	3.70304	1.11496	TRUE	dnT
NUP210L	0.9626	0.0374	3.24797	5.3812e-06	7.53842e-05	0	0.25	-3.28236	-4.39518	4.05104	-11.4755	12.8812	0.00421053	0.0956429	0.00421053	0.0583306	0.120824	0.802842	TRUE	dnT
KCNK5	0.9626	0.0374	3.24797	1.36042e-05	0.000612106	0	0.25	-3.48743	-3.72678	3.76487	-12.2926	8.72058	0.0189474	0.554832	0.0105263	0.191133	0.259844	6.02785	TRUE	dnT
PAH	0.9626	0.0374	3.24797	1.48509e-05	0.00113779	0	0.25	-4.55649	-4.57634	4.28684	-14.7295	8.4339	0.0105263	0.677367	0.00631579	0.235236	0.297365	12.1509	TRUE	dnT
PADI6	0.9626	0.0374	3.24797	1.0993e-05	1.33825e-05	0	0.25	1.55626	1.87365	3.49949	-10.3284	10.846	0	0.0243254	0	0.0162974	0	0.134864	TRUE	dnT
SORD	0.9626	0.0374	3.24797	1.83833e-05	0.0003256	0	0.25	-3.02299	-2.95998	2.53861	-9.87668	5.47599	0.00842105	0.255279	0.00842105	0.147233	0.726521	3.28224	TRUE	dnT
PJVK	0.9626	0.0374	3.24797	1.23511e-05	0.000125048	0	0.25	-3.19417	-3.76737	2.93471	-9.06367	8.77614	0.0126316	0.16848	0.00421053	0.107418	0.0278332	1.39776	TRUE	dnT
CNNM2	0.9626	0.0374	3.24797	3.00315e-05	0.0012727	0	0.25	-4.2082	-5.11675	2.97456	-12.1895	7.0598	0.0252632	0.91491	0.00421053	0.293508	0.169205	12.7804	TRUE	dnT
TET1	0.9624	0.0376	3.24243	2.0224e-05	0.000203379	0	0.25	-2.52464	-3.23033	2.51072	-7.43986	7.50638	0.0210526	0.185198	0.0105263	0.113588	0.305708	2.12939	TRUE	dnT
WNT7A	0.9624	0.0376	3.24243	7.62108e-06	2.94114e-05	0	0.25	1.10921	1.50168	3.96907	-9.17867	13.2123	0.0126316	0.0625323	0.00631579	0.0351622	0.295924	0.292248	TRUE	dnT
DLGAP5	0.9624	0.0376	3.24243	1.21765e-06	3.95108e-05	0	0.25	-3.51991	-3.04096	3.5126	-13.4856	11.552	0.00421053	0.081454	0.00210526	0.0550445	0.00376579	0.417265	TRUE	dnT
TEAD2	0.9624	0.0376	3.24243	9.73344e-06	0.000108329	0	0.25	-2.39157	-2.90773	3.12966	-9.74703	10.337	0.0189474	0.132674	0.00210526	0.0750037	0.016946	1.23068	TRUE	dnT
ELF5	0.9624	0.0376	3.24243	1.07668e-06	5.20138e-05	0	0.25	-4.00662	-3.68941	4.1833	-16.1368	11.0667	0.00421053	0.0728435	0.00210526	0.0448313	0.00376579	0.536939	TRUE	dnT
TIMP3	0.9624	0.0376	3.24243	7.33854e-05	0.00278917	0	0.25	-3.35727	-3.28792	3.3616	-12.8666	10.3061	0.138947	1.26812	0.0105263	0.236197	1.38202	26.9969	TRUE	dnT
SLC13A5	0.9624	0.0376	3.24243	4.37476e-07	1.56192e-05	0	0.25	-3.71544	-3.29644	3.28148	-12.5326	9.88486	0	0.029484	0	0.0212754	0	0.162785	TRUE	dnT
RUNX1T1	0.9624	0.0376	3.24243	4.53327e-06	0.000188493	0	0.25	-3.76559	-3.73555	3.87656	-14.1275	12.0335	0.0210526	0.165885	0.00842105	0.0871277	0.376724	2.06324	TRUE	dnT
VCAM1	0.9624	0.0376	3.24243	1.43155e-05	0.000319002	0	0.25	-3.11602	-3.09614	3.43207	-13.0245	8.3967	0.0252632	0.156682	0.0126316	0.0817149	1.10229	3.13396	TRUE	dnT
SMOX	0.9624	0.0376	3.24243	4.01229e-06	7.98433e-05	0	0.25	-3.52003	-3.31646	2.68646	-11.9321	10.2928	0.00842105	0.155024	0.00210526	0.0755272	0.00753157	0.870096	TRUE	dnT
AQP1	0.9624	0.0376	3.24243	1.6599e-05	0.000629188	0	0.25	-3.23888	-3.29429	3.32265	-12.0788	11.6452	0.00210526	0.400255	0.00210526	0.1582	0.122399	6.63214	TRUE	dnT
TNC	0.9622	0.0378	3.23691	5.22323e-06	0.000168391	0	0.25	-3.03317	-3.15795	4.25503	-15.821	12.6437	0.0315789	0.139086	0.00421053	0.0652666	0.16053	1.70145	TRUE	dnT
TCEAL7	0.9622	0.0378	3.23691	5.637e-07	1.15676e-05	0	0.25	-2.89191	-2.89304	2.95966	-14.4004	9.28153	0	0.00711361	0	0.00603981	0	0.114334	TRUE	dnT
AVPR2	0.9622	0.0378	3.23691	5.5557e-07	1.45464e-05	0	0.25	-3.39093	-3.33532	3.13385	-15.6536	9.06282	0	0.0218201	0	0.0156053	0	0.149123	TRUE	dnT
SMIM5	0.9622	0.0378	3.23691	6.68846e-06	0.000223269	0	0.25	-3.75906	-3.84598	2.74941	-11.6295	7.0641	0.00631579	0.214015	0.00210526	0.115697	0.00564868	2.33784	TRUE	dnT
ACTC1	0.9622	0.0378	3.23691	3.70916e-07	1.01739e-05	0	0.25	-3.89926	-3.84769	3.83056	-17.318	11.4529	0.00210526	0.0131063	0.00210526	0.0105416	0.00188289	0.0971398	TRUE	dnT
FILIP1L	0.9622	0.0378	3.23691	5.25301e-05	0.00048766	0	0.25	-2.12957	-2.59279	2.97384	-8.06996	9.23026	0.0378947	0.556191	0.0105263	0.196341	0.560105	5.17632	TRUE	dnT
SGCA	0.9622	0.0378	3.23691	6.37397e-07	1.99044e-05	0	0.25	-3.91607	-3.68597	3.32697	-14.2096	9.20379	0.00210526	0.0384936	0.00210526	0.0249135	0.00188289	0.211516	TRUE	dnT
FAM178B	0.9622	0.0378	3.23691	3.93043e-06	8.4672e-05	0	0.25	-3.68925	-3.89657	4.19825	-13.3727	13.9981	0.00631579	0.181611	0.00210526	0.0833121	0.00564868	0.873065	TRUE	dnT
KCP	0.9622	0.0378	3.23691	1.12961e-05	0.000401415	0	0.25	-4.33404	-5.04632	3.68524	-12.3099	10.9572	0.0210526	0.397319	0.00421053	0.179727	0.0684365	3.98499	TRUE	dnT
SLC24A4	0.9622	0.0378	3.23691	2.50076e-06	7.01181e-05	0	0.25	-3.65547	-2.98848	3.34531	-13.4559	11.6438	0.0231579	0.133486	0.00210526	0.0646189	0.0207118	0.735613	TRUE	dnT
MTRNR2L8	0.962	0.038	3.23143	0.000229536	0.00112667	0	0.25	1.05969	1.11297	4.21178	-10.9666	13.9831	0.0968421	0.514305	0.0484211	0.136615	2.20504	11.5054	TRUE	dnT
SMC1B	0.962	0.038	3.23143	8.44008e-06	2.42262e-05	0	0.25	-1.74093	-2.44011	3.59565	-9.13676	13.5133	0.00631579	0.0383931	0.00210526	0.0276021	0.00564868	0.263323	TRUE	dnT
AIPL1	0.962	0.038	3.23143	7.26086e-07	1.86766e-05	0	0.25	-3.46474	-3.32005	3.5251	-12.6057	11.8	0	0.0399548	0	0.026981	0	0.18955	TRUE	dnT
CLEC2B	0.9618	0.0382	3.22597	0.00418563	0.000678381	0	0.25	6.94828	7.66095	4.41019	-7.64602	19.5757	0.663158	0.148105	0.374737	0.0929013	47.5266	6.68218	TRUE	dnT
PCDH17	0.9618	0.0382	3.22597	3.69417e-06	0.000114901	0	0.25	-2.98047	-3.13131	3.72763	-13.1954	10.0518	0.00421053	0.1001	0.00421053	0.0597533	0.0135658	1.11045	TRUE	dnT
TVP23A	0.9618	0.0382	3.22597	2.45375e-06	3.03225e-05	0	0.25	-3.28562	-3.38244	3.32679	-12.1026	10.4559	0.00210526	0.0492574	0.00210526	0.0331953	0.0552562	0.323968	TRUE	dnT
JAML	0.9618	0.0382	3.22597	0.000254761	0.000150569	0	0.25	4.0431	4.50832	4.07773	-5.538	15.14	0.0757895	0.115718	0.0589474	0.0741903	3.90006	1.66122	TRUE	dnT
BICD1	0.9618	0.0382	3.22597	6.74046e-05	0.000967095	0	0.25	-2.52778	-3.18466	2.72712	-8.54037	7.41485	0.00842105	0.641231	0.00421053	0.265083	0.218302	9.62328	TRUE	dnT
SPTA1	0.9616	0.0384	3.22054	5.38161e-07	1.10196e-05	0	0.25	-4.04448	-3.61679	4.05171	-15.8376	13.5879	0.0168421	0.0233257	0.00210526	0.0168742	0.0150631	0.110811	TRUE	dnT
RCAN2	0.9616	0.0384	3.22054	2.05199e-05	0.00082521	0	0.25	-3.66128	-4.45792	3.20528	-12.9014	9.04235	0.0421053	0.650102	0.0126316	0.222961	0.417263	8.76349	TRUE	dnT
COL5A1	0.9616	0.0384	3.22054	6.38764e-06	0.000149217	0	0.25	-3.31667	-3.11	3.95448	-12.8409	12.4771	0.0315789	0.257359	0.00421053	0.10026	0.0613151	1.49649	TRUE	dnT
AKNA	0.9616	0.0384	3.22054	0.000873984	0.000319819	0	0.25	3.17701	2.87384	2.7006	-3.33933	12.766	0.178947	0.205012	0.124211	0.112168	8.52154	3.57987	TRUE	dnT
C1QTNF3	0.9616	0.0384	3.22054	7.94744e-06	8.49634e-05	0	0.25	-2.33193	-2.74737	2.50639	-8.76464	6.14534	0.00210526	0.0913777	0.00210526	0.0640983	0.03347	0.895458	TRUE	dnT
TNFRSF18	0.9616	0.0384	3.22054	4.24577e-05	3.23077e-05	0	0.25	3.33801	3.61483	3.74863	-7.78899	12.8535	0.0147368	0.0228228	0.0147368	0.016398	0.422617	0.428729	TRUE	dnT
IL1B	0.9614	0.0386	3.21514	1.31076e-05	0.000283918	0	0.25	1.02002	0.418257	5.56569	-15.0549	20.7167	0.00421053	0.249256	0.00421053	0.0412553	0.0233168	3.01828	TRUE	dnT
ITPKC	0.9614	0.0386	3.21514	9.77641e-06	0.000291828	0	0.25	-3.68275	-4.18357	2.48838	-12.5902	6.59695	0.0105263	0.248833	0.00631579	0.132119	0.0261698	2.91499	TRUE	dnT
OPRD1	0.9614	0.0386	3.21514	7.38022e-07	2.15829e-05	0	0.25	-4.00108	-3.89508	3.5827	-13.5107	10.5613	0.00210526	0.0425755	0.00210526	0.0266645	0.00188289	0.21947	TRUE	dnT
FXYD2	0.9614	0.0386	3.21514	0.000169045	0.00685929	0	0.25	-3.11168	-2.98668	3.13022	-12.8775	11.0165	0.0421053	3.12265	0.0231579	0.375702	0.956763	69.5987	TRUE	dnT
KRT17	0.9614	0.0386	3.21514	9.21694e-07	6.62813e-06	0	0.25	-3.14379	-3.24424	3.95742	-17.3224	13.606	0.00210526	0.0115297	0.00210526	0.00778195	0.0148362	0.0988615	TRUE	dnT
EIF4A3	0.9614	0.0386	3.21514	0.00120192	0.000314937	0	0.25	3.20175	3.11436	2.45955	-4.53225	11.4436	0.328421	0.178269	0.191579	0.116164	15.9638	3.62771	TRUE	dnT
B4GALNT3	0.9614	0.0386	3.21514	1.31389e-05	0.000409151	0	0.25	-3.01176	-3.53448	4.00904	-11.6841	11.901	0.00631579	0.361477	0.00210526	0.152539	0.00564868	4.00144	TRUE	dnT
MPP2	0.9614	0.0386	3.21514	2.64166e-06	5.11534e-05	0	0.25	-2.51775	-2.55036	3.3552	-10.5841	11.9117	0.00631579	0.105306	0.00210526	0.0588009	0.00564868	0.55018	TRUE	dnT
C12orf42	0.9614	0.0386	3.21514	3.57342e-05	7.56659e-05	0	0.25	1.61391	1.92141	3.21126	-7.40598	10.0487	0.0126316	0.107729	0.0126316	0.0627821	0.563755	0.838965	TRUE	dnT
HTRA3	0.9612	0.0388	3.20976	8.8373e-07	2.43625e-05	0	0.25	-3.90332	-3.36755	4.11005	-15.0923	13.6372	0.00210526	0.0495886	0.00210526	0.0314354	0.00188289	0.27613	TRUE	dnT
CD36	0.9612	0.0388	3.20976	8.1132e-06	0.000201842	0	0.25	-3.46681	-3.47176	3.59285	-12.3404	10.3813	0.0336842	0.281209	0.00842105	0.121379	0.491792	1.97136	TRUE	dnT
MAST1	0.9612	0.0388	3.20976	1.911e-06	4.26066e-05	0	0.25	-3.07337	-3.00986	3.26379	-11.6257	10.7592	0.0147368	0.0948146	0.00210526	0.053116	0.0131803	0.479163	TRUE	dnT
HP	0.9612	0.0388	3.20976	2.0346e-07	2.97265e-06	0	0.25	-3.34669	-3.28932	3.09364	-12.9689	9.10514	0	0.00428884	0	0.00352569	0	0.0311876	TRUE	dnT
C7	0.9612	0.0388	3.20976	8.60085e-06	0.000294785	0	0.25	-3.04454	-3.20993	3.83641	-17.5319	13.2909	0.0147368	0.132265	0.00421053	0.0511047	0.0297161	2.89195	TRUE	dnT
NPAS1	0.9612	0.0388	3.20976	2.11547e-06	4.44754e-05	0	0.25	-3.6822	-3.94204	3.02567	-11.9858	9.10415	0.00210526	0.0879878	0.00210526	0.0516874	0.00188289	0.49039	TRUE	dnT
IL17F	0.9612	0.0388	3.20976	1.89622e-07	5.30208e-06	0	0.25	-3.4184	-3.14198	4.17741	-16.5962	12.4523	0	0.0100449	0	0.00857464	0	0.050441	TRUE	dnT
PARVG	0.9612	0.0388	3.20976	0.000277167	0.000122787	0	0.25	4.01464	4.47008	3.38299	-5.38722	12.9966	0.0694737	0.0578264	0.0568421	0.040646	2.4325	1.14197	TRUE	dnT
ARMH4	0.9612	0.0388	3.20976	2.33317e-05	0.000594974	0	0.25	-4.22362	-5.28201	3.07829	-10.594	8.00129	0.0252632	0.765055	0.00421053	0.247257	0.0391306	6.4684	TRUE	dnT
MYT1	0.961	0.039	3.20441	2.21003e-06	7.14475e-05	0	0.25	-4.14973	-3.63118	4.04716	-14.9403	12.4505	0.00210526	0.170098	0.00210526	0.0766216	0.00188289	0.770151	TRUE	dnT
FYB1	0.961	0.039	3.20441	0.00169193	0.000661452	0	0.25	3.33473	3.45646	2.66825	-3.70972	12.0575	0.410527	0.329902	0.261053	0.169177	21.4777	7.69038	TRUE	dnT
HMX2	0.961	0.039	3.20441	4.63003e-07	9.71483e-06	0	0.25	-3.02186	-3.14667	4.06334	-19.748	12.4082	0.00210526	0.00843873	0.00210526	0.00657813	0.00188289	0.0816166	TRUE	dnT
DAB2	0.961	0.039	3.20441	4.97443e-05	0.000916665	0	0.25	-3.27024	-3.52898	2.6569	-10.1992	6.90404	0.0421053	0.741188	0.0126316	0.284466	0.269782	10.0497	TRUE	dnT
NPPC	0.961	0.039	3.20441	1.6554e-06	1.55172e-05	0	0.25	-1.2899	-1.04404	4.74048	-14.3612	13.3699	0	0.0310458	0	0.0239877	0	0.152576	TRUE	dnT
CD163L1	0.961	0.039	3.20441	2.113e-06	3.75879e-05	0	0.25	-3.11943	-3.11081	3.49634	-13.827	12.7963	0	0.0526235	0	0.0353811	0	0.458388	TRUE	dnT
HJV	0.961	0.039	3.20441	3.05094e-06	5.23106e-05	0	0.25	-4.02043	-4.12725	4.18068	-13.8454	12.0929	0.0105263	0.118138	0.00210526	0.0688929	0.00941447	0.571953	TRUE	dnT
ASS1	0.9608	0.0392	3.19909	4.22334e-05	0.00136784	0	0.25	-3.17156	-3.27617	3.63194	-11.9617	9.42733	0.0105263	0.914409	0.0105263	0.27829	0.569956	13.7102	TRUE	dnT
DOCK5	0.9608	0.0392	3.19909	3.25762e-05	0.000537126	0	0.25	-3.36345	-4.1013	2.57867	-9.54839	7.58692	0.0168421	0.429249	0.00421053	0.214079	0.206324	5.72136	TRUE	dnT
GPR161	0.9608	0.0392	3.19909	2.41094e-06	4.78062e-05	0	0.25	-3.66553	-3.80906	2.96248	-10.6326	9.22863	0.0105263	0.0805163	0.00210526	0.052421	0.00941447	0.515515	TRUE	dnT
ZNF80	0.9608	0.0392	3.19909	1.65045e-05	6.449e-06	0	0.25	2.83216	2.872	2.57555	-6.61077	11.657	0.0105263	0.00360558	0.00631579	0.00294892	0.434511	0.0918639	TRUE	dnT
SULT1E1	0.9608	0.0392	3.19909	2.21604e-07	9.09277e-06	0	0.25	-3.75158	-3.41321	3.95067	-14.7671	12.2447	0	0.0163097	0	0.0140525	0	0.096881	TRUE	dnT
MTRNR2L1	0.9608	0.0392	3.19909	0.00019076	0.00042962	0	0.25	0.515679	0.31542	5.11696	-12.5387	18.6741	0.0526316	0.356915	0.0357895	0.10578	1.16061	4.70994	TRUE	dnT
MB21D2	0.9608	0.0392	3.19909	1.89341e-05	0.000344294	0	0.25	-3.51698	-4.21082	2.95912	-10.4028	8.34354	0.0126316	0.367945	0.00421053	0.165586	0.0182527	3.57566	TRUE	dnT
SOCS3	0.9608	0.0392	3.19909	0.000913135	0.000301761	0	0.25	4.05689	3.33876	3.73043	-4.93974	19.2203	0.15579	0.185499	0.128421	0.100325	9.79935	2.86132	TRUE	dnT
CLDN2	0.9608	0.0392	3.19909	3.47884e-06	0.000152882	0	0.25	-4.01778	-3.99322	3.73858	-13.2065	9.55575	0.00842105	0.145064	0.00421053	0.0916147	0.0437185	1.64883	TRUE	dnT
TUBB2B	0.9606	0.0394	3.19379	2.20585e-06	5.5569e-05	0	0.25	-3.35206	-3.19078	2.9981	-12.5688	8.7358	0.00210526	0.0763812	0.00210526	0.051229	0.00188289	0.606873	TRUE	dnT
S100A2	0.9606	0.0394	3.19379	7.6449e-06	0.000248698	0	0.25	-3.12336	-3.16489	3.39453	-14.3542	10.2326	0.0168421	0.190016	0.00631579	0.0837026	0.0380739	2.9439	TRUE	dnT
QPRT	0.9606	0.0394	3.19379	2.03178e-05	0.000314388	0	0.25	-2.98059	-2.97044	2.65119	-10.2179	6.94587	0.00421053	0.225813	0.00210526	0.130084	0.00376579	3.28175	TRUE	dnT
NEK10	0.9606	0.0394	3.19379	7.80273e-06	0.000228534	0	0.25	-4.13639	-5.02033	3.56611	-11.0734	9.52146	0.0189474	0.289045	0.00210526	0.138055	0.016946	2.35484	TRUE	dnT
OMD	0.9606	0.0394	3.19379	1.22041e-06	1.49885e-05	0	0.25	-3.90329	-4.70428	3.72182	-12.1823	9.71092	0.00210526	0.00912495	0.00210526	0.00781153	0.00188289	0.148009	TRUE	dnT
ADAMTS2	0.9606	0.0394	3.19379	4.77191e-06	0.000126001	0	0.25	-3.62873	-3.36115	4.17543	-15.8833	12.7285	0.0378947	0.222734	0.00421053	0.0844805	0.100035	1.39245	TRUE	dnT
KRTAP5-8	0.9606	0.0394	3.19379	4.66823e-07	6.24224e-06	0	0.25	-2.57018	-2.63285	3.18805	-14.1867	8.44396	0	0.00584171	0	0.00462303	0	0.0696139	TRUE	dnT
LRRC4B	0.9604	0.0396	3.18852	9.77751e-07	2.63015e-05	0	0.25	-3.63376	-3.84761	3.67972	-12.7859	11.5879	0	0.0538598	0	0.0316927	0	0.283812	TRUE	dnT
OBSCN	0.9604	0.0396	3.18852	3.81132e-05	0.000429708	0	0.25	-2.30948	-3.13029	2.76856	-7.51865	8.20318	0.0147368	0.436001	0.0126316	0.19837	0.301716	4.46139	TRUE	dnT
ZNF208	0.9604	0.0396	3.18852	2.48831e-05	0.000323187	0	0.25	-1.82334	-2.10093	3.10034	-9.72833	8.96165	0.0568421	0.154566	0.0105263	0.0935668	0.539392	3.16336	TRUE	dnT
MELK	0.9604	0.0396	3.18852	2.74192e-06	4.18942e-05	0	0.25	-2.54843	-2.72551	3.22937	-10.4311	11.651	0.00421053	0.0691876	0.00210526	0.0458044	0.00376579	0.434051	TRUE	dnT
LYPD2	0.9604	0.0396	3.18852	9.12837e-07	8.70247e-05	0	0.25	0.40224	0.550833	4.52262	-16.9666	14.5803	0.00842105	0.0261709	0.00210526	0.0119495	0.00753157	0.681889	TRUE	dnT
COL13A1	0.9604	0.0396	3.18852	3.97098e-06	0.000112279	0	0.25	-3.23544	-2.95987	4.17424	-13.5491	11.3348	0.00842105	0.218882	0.00210526	0.0915851	0.00753157	1.11051	TRUE	dnT
CDH20	0.9604	0.0396	3.18852	6.97452e-06	9.22696e-05	0	0.25	-2.21274	-2.69137	3.72196	-10.8457	12.4058	0.00421053	0.137797	0.00210526	0.0768198	0.00376579	0.958822	TRUE	dnT
RAPGEF4	0.9604	0.0396	3.18852	8.55327e-06	0.000388882	0	0.25	-3.49926	-3.39857	3.98715	-14.9497	11.6324	0.00842105	0.329621	0.00421053	0.132364	0.0240674	4.08309	TRUE	dnT
LINC01862	0.9604	0.0396	3.18852	1.67615e-06	1.73536e-05	0	0.25	-2.58389	-2.88807	4.30729	-12.9211	13.7981	0.00210526	0.0374998	0.00210526	0.0232187	0.00188289	0.190446	TRUE	dnT
XKR6	0.9604	0.0396	3.18852	4.39934e-05	0.000859248	0	0.25	-3.21205	-4.30117	3.17268	-8.75947	8.40019	0.0147368	0.557368	0.00631579	0.256133	0.432714	8.71037	TRUE	dnT
ADGRL1	0.9604	0.0396	3.18852	1.54515e-05	0.000129879	0	0.25	-2.10356	-2.69871	2.6339	-7.39039	9.58801	0.00842105	0.159282	0.00210526	0.0915318	0.00753157	1.38922	TRUE	dnT
CCN2	0.9602	0.0398	3.18327	1.04793e-05	0.000269075	0	0.25	-3.20347	-3.44031	3.09491	-11.4067	8.6182	0.00210526	0.161352	0.00210526	0.0994499	0.0128057	3.286	TRUE	dnT
FOXS1	0.9602	0.0398	3.18327	2.51258e-07	8.08932e-06	0	0.25	-3.71853	-3.43413	3.77139	-18.4321	14.6005	0	0.0128903	0	0.00998255	0	0.0945229	TRUE	dnT
DLK1	0.9602	0.0398	3.18327	2.10654e-07	4.98416e-06	0	0.25	-3.5393	-3.16995	3.75711	-14.6031	12.5039	0.00631579	0.00970171	0.00210526	0.00687982	0.00564868	0.0522894	TRUE	dnT
TEX14	0.9602	0.0398	3.18327	5.88842e-05	0.000153448	0	0.25	-2.15028	-2.61197	4.75733	-13.243	17.5277	0.0252632	0.203164	0.00631579	0.100047	0.292627	1.72744	TRUE	dnT
ELAVL3	0.9602	0.0398	3.18327	1.11045e-06	2.82766e-05	0	0.25	-3.53285	-3.55248	3.78929	-13.4969	12.4725	0.00421053	0.0627541	0.00210526	0.0383241	0.00376579	0.308153	TRUE	dnT
BEX1	0.9602	0.0398	3.18327	1.96268e-06	2.38401e-05	0	0.25	-2.73953	-2.79808	2.51846	-10.7721	7.40613	0	0.015437	0	0.0127244	0	0.288547	TRUE	dnT
TPSB2	0.9602	0.0398	3.18327	4.70566e-06	0.000113847	0	0.25	-0.379394	-0.350335	5.39396	-21.674	17.9272	0.00210526	0.0451568	0.00210526	0.00438345	0.0128526	1.16172	TRUE	dnT
PDZK1IP1	0.9602	0.0398	3.18327	2.56985e-05	0.00132642	0	0.25	-2.82223	-2.80399	4.27732	-14.1692	13.2729	0.00842105	0.79677	0.00842105	0.188672	0.233602	13.7816	TRUE	dnT
IL2RB	0.96	0.04	3.17805	0.000239295	9.28481e-05	0	0.25	4.8236	5.64106	3.8686	-5.09409	15.383	0.0505263	0.0842521	0.0484211	0.0520867	2.48771	1.10446	TRUE	dnT
IRAK3	0.96	0.04	3.17805	9.18929e-06	0.000214802	0	0.25	-2.64798	-2.62325	3.56389	-11.7651	9.86557	0.00210526	0.121063	0.00210526	0.0762608	0.0143999	2.27367	TRUE	dnT
GABBR2	0.96	0.04	3.17805	4.41462e-06	0.00011588	0	0.25	-4.55953	-5.13256	4.65686	-14.508	15.0342	0.00842105	0.239421	0.00210526	0.0953651	0.00753157	1.16225	TRUE	dnT
SCART1	0.96	0.04	3.17805	7.58425e-06	0.000117047	0	0.25	-2.85632	-3.80662	2.83843	-8.90828	7.4516	0.00842105	0.0814362	0.00842105	0.0622024	0.144992	1.13122	TRUE	dnT
PF4	0.96	0.04	3.17805	3.07117e-06	3.80501e-06	0	0.25	1.66538	1.88304	4.36467	-12.6452	13.768	0	0.00464083	0	0.00409654	0	0.0421104	TRUE	dnT
TFF1	0.96	0.04	3.17805	1.22174e-07	3.92865e-06	0	0.25	-3.52575	-2.99746	3.59351	-16.0173	12.1795	0	0.00917816	0	0.00680884	0	0.0382577	TRUE	dnT
MSRA	0.96	0.04	3.17805	0.000111759	0.00159562	0	0.25	-3.0517	-3.20459	1.9666	-8.25806	5.13682	0.0378947	1.19415	0.0315789	0.361235	2.15922	15.9479	TRUE	dnT
FABP4	0.9598	0.0402	3.17286	9.27936e-07	3.12325e-05	0	0.25	-2.5626	-2.62745	4.03414	-18.671	13.3939	0	0.0124909	0	0.00565826	0	0.28974	TRUE	dnT
TSPAN7	0.9598	0.0402	3.17286	1.27898e-05	0.000341071	0	0.25	-3.47409	-3.75207	2.62335	-10.8129	6.69711	0.00421053	0.2239	0.00421053	0.136124	0.0203016	3.25913	TRUE	dnT
CPXM1	0.9598	0.0402	3.17286	8.32428e-07	1.2444e-05	0	0.25	-2.56916	-2.62758	3.60442	-18.2967	9.98988	0.00210526	0.0142834	0.00210526	0.00809252	0.00188289	0.177788	TRUE	dnT
MIA	0.9598	0.0402	3.17286	1.12337e-06	1.19392e-05	0	0.25	-2.54676	-2.53694	2.91137	-10.1888	8.60797	0	0.021131	0	0.0165074	0	0.13251	TRUE	dnT
PTPRC	0.9596	0.0404	3.16769	0.00740493	0.00181842	0	0.25	5.84058	6.25464	3.78136	-7.38863	16.5916	1.3221	0.441259	0.528421	0.184057	70.0451	18.7885	TRUE	dnT
PMEPA1	0.9596	0.0404	3.16769	1.68881e-05	0.000177667	0	0.25	-3.44497	-3.92375	3.08274	-10.5329	8.10323	0.0231579	0.222195	0.0105263	0.112334	0.321711	2.01211	TRUE	dnT
EDNRB	0.9596	0.0404	3.16769	3.4053e-06	9.94131e-05	0	0.25	-3.48376	-3.49813	3.25974	-13.5068	9.24137	0.0147368	0.0879908	0.00421053	0.051155	0.264943	1.03261	TRUE	dnT
EFCAB8	0.9596	0.0404	3.16769	1.63572e-06	3.16839e-05	0	0.25	-3.86977	-4.94435	4.17233	-11.9909	12.9135	0.00421053	0.0582315	0.00210526	0.036369	0.00376579	0.331435	TRUE	dnT
NELL2	0.9596	0.0404	3.16769	0.000159509	0.000144706	0	0.25	2.19439	2.26371	3.05988	-7.35922	11.5858	0.0736842	0.176322	0.0484211	0.0892484	3.21361	1.52157	TRUE	dnT
LILRA4	0.9596	0.0404	3.16769	9.474e-07	8.0241e-06	0	0.25	0.179554	0.693858	3.42116	-13.8819	10.1885	0	0.00674385	0	0.00459937	0	0.0631299	TRUE	dnT
CNGA1	0.9594	0.0406	3.16254	3.03853e-06	0.000115611	0	0.25	-3.92803	-4.56083	3.24496	-11.0082	8.62912	0.00421053	0.124482	0.00210526	0.078766	0.00376579	1.15334	TRUE	dnT
DDC	0.9594	0.0406	3.16254	1.81343e-05	0.000389869	0	0.25	-2.79373	-2.66047	4.09565	-12.3684	11.5796	0.0105263	0.367393	0.00421053	0.161324	0.18902	4.12194	TRUE	dnT
SV2C	0.9594	0.0406	3.16254	5.6356e-06	8.20219e-05	0	0.25	-3.05795	-3.35528	4.0657	-12.1277	13.5162	0.00842105	0.17823	0.00210526	0.0830726	0.00753157	0.883717	TRUE	dnT
HBA2	0.9594	0.0406	3.16254	4.93757e-05	0.000428683	0	0.25	2.62596	2.25279	4.9648	-14.5981	24.1283	0.00842105	0.459853	0.00842105	0.014159	0.158933	2.30639	TRUE	dnT
AC099489.1	0.9594	0.0406	3.16254	1.81687e-05	0.000204311	0	0.25	-2.87432	-3.65902	3.97905	-11.0364	12.6626	0.0168421	0.32264	0.00421053	0.12486	0.031599	2.14539	TRUE	dnT
SSUH2	0.9594	0.0406	3.16254	2.63639e-06	8.63453e-05	0	0.25	-3.48411	-3.07114	3.84505	-16.3812	13.9285	0.0231579	0.153792	0.00210526	0.0734272	0.0207118	0.85744	TRUE	dnT
SLC32A1	0.9594	0.0406	3.16254	1.06728e-06	3.37103e-06	0	0.25	1.13206	1.74397	4.39763	-11.4079	14.1935	0	0.00769926	0	0.00622911	0	0.0337822	TRUE	dnT
LY6H	0.9594	0.0406	3.16254	6.90729e-07	2.79239e-06	0	0.25	0.963629	1.33698	3.74848	-10.1725	12.9495	0	0.00396643	0	0.00298737	0	0.0280885	TRUE	dnT
LILRB1	0.9594	0.0406	3.16254	4.12403e-05	5.15811e-05	0	0.25	2.69551	2.79143	3.66383	-7.31028	13.4832	0.00631579	0.0270378	0.00631579	0.0201899	0.753282	0.638957	TRUE	dnT
MARCKS	0.9594	0.0406	3.16254	1.54685e-05	0.0002595	0	0.25	-2.71463	-2.84854	2.6803	-10.4862	8.23362	0.0168421	0.194802	0.00421053	0.108974	0.031599	2.62407	TRUE	dnT
MYZAP	0.9592	0.0408	3.15742	2.35034e-06	7.73884e-05	0	0.25	-3.48226	-2.87141	3.59174	-13.4395	12.4207	0.00842105	0.182252	0.00210526	0.0804963	0.00753157	0.825044	TRUE	dnT
NOS3	0.9592	0.0408	3.15742	2.8874e-05	5.76113e-05	0	0.25	1.46679	1.73333	2.89559	-6.89815	11.0403	0.00210526	0.0668864	0.00210526	0.0420332	0.00188289	0.639105	TRUE	dnT
CSGALNACT1	0.9592	0.0408	3.15742	4.23092e-05	0.00102081	0	0.25	-2.89725	-3.48104	3.64663	-10.2252	12.6505	0.0589474	0.834877	0.00421053	0.236881	0.174677	9.99527	TRUE	dnT
C2CD4B	0.9592	0.0408	3.15742	3.32437e-06	3.13269e-05	0	0.25	-1.55785	-1.58436	4.09256	-16.47	13.4564	0.00631579	0.0362188	0.00421053	0.0188766	0.012604	0.292745	TRUE	dnT
WNT7B	0.9592	0.0408	3.15742	1.94116e-06	5.96458e-05	0	0.25	-3.53268	-3.07513	3.62655	-13.5088	12.472	0.0252632	0.144306	0.00210526	0.0661983	0.0225947	0.657953	TRUE	dnT
LMO2	0.9592	0.0408	3.15742	7.26804e-06	0.000169858	0	0.25	-3.29558	-3.47842	3.17985	-12.3163	10.8562	0.00421053	0.158385	0.00210526	0.0967938	0.00376579	1.8154	TRUE	dnT
CARD11	0.9592	0.0408	3.15742	9.76441e-05	0.000193866	0	0.25	1.0507	0.945662	3.3137	-8.77619	12.2681	0.0526316	0.147702	0.0421053	0.0785353	1.80431	2.19356	TRUE	dnT
IRF4	0.9592	0.0408	3.15742	0.000111532	4.81775e-05	0	0.25	4.59989	4.87087	3.91896	-7.25502	15.7	0.0589474	0.0306464	0.0294737	0.020252	0.911006	0.470027	TRUE	dnT
FAM49A	0.959	0.041	3.15232	6.76935e-05	0.000151963	0	0.25	1.39205	1.25078	3.48017	-7.5595	11.724	0.0147368	0.147413	0.0126316	0.0842291	0.923222	1.54457	TRUE	dnT
DEFA3	0.959	0.041	3.15232	6.12758e-08	8.04434e-07	0	0.25	-3.16332	-3.18147	2.65961	-11.467	7.30298	0	0.00336008	0	0.000967198	0	0.0367476	TRUE	dnT
GPA33	0.959	0.041	3.15232	1.87128e-05	6.529e-05	0	0.25	1.35226	1.80462	3.47904	-7.1126	13.1311	0.00421053	0.140931	0.00210526	0.0697122	0.00376579	0.670898	TRUE	dnT
CAMK2N1	0.9588	0.0412	3.14724	3.67279e-05	0.000507152	0	0.25	-2.79322	-3.01061	2.54724	-8.98663	7.00333	0.0273684	0.30069	0.0210526	0.179026	0.408275	5.34938	TRUE	dnT
CCL18	0.9588	0.0412	3.14724	2.93808e-05	1.49325e-05	0	0.25	2.93821	3.05403	3.16665	-7.79145	11.964	0	0.00794178	0	0.0057322	0	0.125884	TRUE	dnT
MEGF11	0.9588	0.0412	3.14724	8.18458e-06	0.000215911	0	0.25	-2.89973	-2.96999	3.84908	-12.1844	11.3572	0.0168421	0.379691	0.00210526	0.126357	0.0150631	2.31322	TRUE	dnT
GRM6	0.9586	0.0414	3.14219	5.5897e-07	6.66231e-06	0	0.25	-2.6371	-2.90955	2.95146	-9.25411	12.1815	0	0.0104648	0	0.00767251	0	0.0687803	TRUE	dnT
RAB27B	0.9586	0.0414	3.14219	6.2658e-05	6.89311e-05	0	0.25	1.90714	2.03137	2.98292	-4.86827	10.7866	0.0147368	0.100192	0.00210526	0.0599219	0.0131803	0.720343	TRUE	dnT
ZNF703	0.9586	0.0414	3.14219	3.17187e-05	4.86998e-05	0	0.25	1.53617	1.67477	3.11484	-5.57117	12.6504	0.0168421	0.0734647	0.00631579	0.0513354	0.173355	0.547366	TRUE	dnT
LMCD1	0.9586	0.0414	3.14219	1.77266e-05	0.000326452	0	0.25	-3.13208	-3.34746	2.94527	-11.1042	7.69867	0.00842105	0.303027	0.00210526	0.150915	0.00753157	3.22084	TRUE	dnT
ITPR3	0.9584	0.0416	3.13716	3.75728e-05	0.000314109	0	0.25	-1.42533	-2.06747	3.09712	-8.18774	10.6073	0.0210526	0.279863	0.00631579	0.136869	0.0999627	3.19955	TRUE	dnT
CST6	0.9584	0.0416	3.13716	7.76006e-07	8.47547e-06	0	0.25	-1.72598	-1.87019	3.94932	-13.9368	11.3258	0	0.0176466	0	0.0127037	0	0.0948251	TRUE	dnT
TNFSF9	0.9584	0.0416	3.13716	0.000150845	3.33241e-05	0	0.25	5.14444	5.35374	3.91735	-7.91072	17.4755	0.08	0.0380943	0.0357895	0.0276051	0.949068	0.380368	TRUE	dnT
PTH2	0.9584	0.0416	3.13716	8.71138e-07	1.86435e-06	0	0.25	1.2416	1.77164	4.27538	-11.5883	12.582	0	0.00415278	0	0.0035109	0	0.0184187	TRUE	dnT
PLPP1	0.9584	0.0416	3.13716	8.83309e-05	0.00189591	0	0.25	-2.90751	-3.03622	2.63601	-11.8854	6.6767	0.0273684	0.916516	0.0126316	0.290733	0.602721	18.5982	TRUE	dnT
HEXIM1	0.9584	0.0416	3.13716	0.00129558	0.000344159	0	0.25	2.78977	2.7942	1.86437	-4.28254	9.41545	0.324211	0.290092	0.174737	0.161634	14.6913	4.03496	TRUE	dnT
VCAN	0.9584	0.0416	3.13716	9.33398e-06	0.000298549	0	0.25	-3.06894	-3.00144	3.7068	-13.2636	13.516	0.0294737	0.270869	0.0126316	0.104383	1.47388	3.18997	TRUE	dnT
IL23A	0.9584	0.0416	3.13716	0.000125138	5.12518e-05	0	0.25	3.57019	4.18087	3.00304	-5.92386	11.7393	0.0568421	0.0667267	0.0147368	0.0482416	0.396259	0.515034	TRUE	dnT
MLC1	0.9584	0.0416	3.13716	9.66365e-06	1.90108e-05	0	0.25	1.21526	1.7572	3.18712	-8.83918	11.1796	0.00210526	0.0225418	0.00210526	0.0157946	0.00883822	0.203102	TRUE	dnT
TPSD1	0.9582	0.0418	3.13216	2.45756e-07	2.8268e-06	0	0.25	-1.99551	-1.85407	4.39421	-16.7731	13.3179	0.00421053	0.00572043	0.00210526	0.00437162	0.00376579	0.0295109	TRUE	dnT
CXCL1	0.9582	0.0418	3.13216	4.33945e-06	3.62836e-05	0	0.25	-1.84007	-1.96315	3.8081	-12.5933	12.383	0.00842105	0.0343939	0.00421053	0.0228312	0.0144389	0.34293	TRUE	dnT
GML	0.9582	0.0418	3.13216	8.41392e-06	2.3687e-05	0	0.25	1.5299	1.76037	3.50209	-6.87376	11.6799	0.0105263	0.0447643	0.00631579	0.029362	0.248222	0.234508	TRUE	dnT
VIM	0.9582	0.0418	3.13216	0.00244587	0.00141385	0	0.25	3.36576	3.27783	3.32624	-6.1904	15.5165	0.517895	0.625389	0.261053	0.192629	22.2623	14.5294	TRUE	dnT
NT5DC3	0.9582	0.0418	3.13216	8.56409e-06	0.000210023	0	0.25	-3.43384	-3.8938	3.03721	-10.7295	9.53774	0.00842105	0.215372	0.00631579	0.11567	0.379336	2.07761	TRUE	dnT
DNASE1	0.9582	0.0418	3.13216	4.92904e-05	0.000628206	0	0.25	-2.64825	-3.18595	2.27239	-7.92458	6.30628	0.0336842	0.45227	0.0189474	0.228247	1.86786	6.69953	TRUE	dnT
LOXL1	0.9582	0.0418	3.13216	1.13638e-05	0.000112969	0	0.25	-1.7823	-2.15034	2.94113	-8.72562	8.54307	0.0126316	0.183669	0.00421053	0.0949363	0.0278332	1.23741	TRUE	dnT
ARC	0.958	0.042	3.12718	2.4781e-05	2.99323e-05	0	0.25	2.22998	2.29212	3.48742	-7.37759	15.37	0.00210526	0.043806	0.00210526	0.0293531	0.00188289	0.283424	TRUE	dnT
ACSBG1	0.958	0.042	3.12718	1.74244e-06	7.13573e-05	0	0.25	-4.08253	-3.97272	3.5287	-12.7628	11.304	0.00421053	0.143134	0.00421053	0.0729806	0.271788	0.736268	TRUE	dnT
TYMS	0.958	0.042	3.12718	4.18596e-06	6.07039e-05	0	0.25	-2.62131	-2.49889	2.49191	-11.4498	7.72033	0.00210526	0.0858938	0.00210526	0.0577006	0.0993049	0.618836	TRUE	dnT
PRSS57	0.958	0.042	3.12718	1.53866e-05	1.54325e-05	0	0.25	1.98178	2.25569	3.06997	-9.05351	10.4765	0.00421053	0.0167917	0.00421053	0.0114674	0.593032	0.154323	TRUE	dnT
MOXD1	0.958	0.042	3.12718	4.67382e-06	8.58021e-05	0	0.25	-3.11805	-3.2387	3.78624	-14.3142	12.2668	0.0294737	0.103685	0.00421053	0.061877	0.125576	0.90895	TRUE	dnT
ADAMTS1	0.9578	0.0422	3.12222	4.58637e-05	0.00037347	0	0.25	-1.52687	-1.9456	2.90872	-9.08695	9.03243	0.0210526	0.280381	0.0105263	0.138096	0.779141	3.60105	TRUE	dnT
SLPI	0.9578	0.0422	3.12222	1.76168e-06	3.52893e-05	0	0.25	-2.38322	-2.73738	4.00158	-19.1198	13.6664	0	0.0321368	0	0.0120323	0	0.564797	TRUE	dnT
DEPP1	0.9578	0.0422	3.12222	8.30318e-06	0.000267471	0	0.25	-3.15298	-3.17774	3.57391	-14.8777	12.0524	0.00842105	0.238569	0.00210526	0.107356	0.00753157	2.38593	TRUE	dnT
SELENOP	0.9578	0.0422	3.12222	4.35592e-05	0.00087075	0	0.25	-2.91278	-2.89657	2.91791	-12.3552	7.74305	0.00842105	0.524985	0.00631579	0.214357	0.442362	9.18615	TRUE	dnT
RBP4	0.9578	0.0422	3.12222	1.68077e-06	9.77716e-05	0	0.25	-2.54659	-2.55389	3.52037	-17.8101	10.7806	0	0.0698495	0	0.0259635	0	1.02055	TRUE	dnT
FGF7	0.9578	0.0422	3.12222	4.22465e-06	8.22692e-05	0	0.25	-2.86559	-2.91579	2.29442	-12.3108	6.41155	0.00421053	0.0661645	0.00210526	0.0401905	0.00376579	0.861074	TRUE	dnT
SLC1A3	0.9578	0.0422	3.12222	3.0952e-06	8.93726e-05	0	0.25	-3.30444	-3.30319	3.08366	-14.5122	9.21082	0.00631579	0.0901943	0.00210526	0.0515484	0.00564868	1.01733	TRUE	dnT
H3F3B	0.9578	0.0422	3.12222	0.0442093	0.00771716	0	0.25	5.90724	6.22765	4.05876	-7.01863	19.6646	5.15578	1.73018	0.941053	0.414123	363.928	66.9763	TRUE	dnT
CXCL8	0.9578	0.0422	3.12222	2.42818e-05	0.000305299	0	0.25	-0.24338	-0.744861	4.88129	-15.3565	19.9686	0.0189474	0.224393	0.0168421	0.0342187	0.24148	3.53893	TRUE	dnT
TLR2	0.9578	0.0422	3.12222	5.082e-06	0.000145082	0	0.25	-3.38864	-3.51194	2.6076	-12.0819	7.61292	0.00421053	0.0802915	0.00421053	0.0588719	0.0203016	1.43962	TRUE	dnT
FAM83H	0.9576	0.0424	3.11728	4.01772e-06	6.87532e-05	0	0.25	-3.42676	-3.95413	2.30948	-8.59696	6.27421	0	0.0836014	0	0.0550386	0	0.762554	TRUE	dnT
EFHC2	0.9576	0.0424	3.11728	9.49358e-06	9.1538e-05	0	0.25	-1.841	-2.31732	3.00033	-8.5936	10.6422	0.0126316	0.108663	0.00210526	0.0683368	0.0112974	0.96423	TRUE	dnT
ATF3	0.9576	0.0424	3.11728	0.00211622	0.000824215	0	0.25	3.12217	2.58497	2.89085	-5.57924	15.2787	0.383158	0.533889	0.168421	0.185184	17.9292	7.81952	TRUE	dnT
GRAMD1B	0.9576	0.0424	3.11728	4.33307e-05	0.00124792	0	0.25	-3.23468	-3.08625	3.54153	-12.0226	8.80051	0.0315789	0.99095	0.0126316	0.256	0.665033	12.8566	TRUE	dnT
FILIP1	0.9576	0.0424	3.11728	1.14314e-05	0.000160696	0	0.25	-2.20792	-2.52926	3.13237	-10.7862	10.2899	0.0147368	0.172198	0.00210526	0.089417	0.0131803	1.68166	TRUE	dnT
DEPDC1B	0.9576	0.0424	3.11728	4.09907e-06	0.000168038	0	0.25	-3.09088	-2.95503	3.20971	-12.2136	9.11747	0.00210526	0.170343	0.00210526	0.0939247	0.00188289	1.51437	TRUE	dnT
AZGP1	0.9576	0.0424	3.11728	9.17136e-06	0.000220932	0	0.25	-2.6684	-2.54761	3.82262	-14.2465	8.79142	0	0.154843	0	0.0878849	0	2.62219	TRUE	dnT
GPX3	0.9576	0.0424	3.11728	0.000215681	0.00635061	0	0.25	-2.0851	-2.05464	4.1355	-14.2944	11.972	0.0357895	3.19435	0.0210526	0.275208	1.89928	62.998	TRUE	dnT
WNT10A	0.9576	0.0424	3.11728	2.16117e-05	4.75158e-05	0	0.25	0.857325	1.00245	3.6847	-9.01741	11.4449	0.0126316	0.0887274	0.00631579	0.048987	0.205042	0.503942	TRUE	dnT
RASGRP2	0.9576	0.0424	3.11728	0.000587415	0.0002352	0	0.25	4.14274	3.7027	3.64094	-3.91093	14.2485	0.0610526	0.105218	0.0505263	0.0691561	3.34744	2.18973	TRUE	dnT
PTPRR	0.9574	0.0426	3.11237	4.85706e-06	0.000103443	0	0.25	-2.23153	-2.17767	3.60048	-12.8185	11.0323	0.00842105	0.1908	0.00210526	0.0881718	0.00753157	1.06442	TRUE	dnT
PCNX2	0.9574	0.0426	3.11237	7.87515e-05	0.000669146	0	0.25	-1.89823	-2.82074	2.86923	-6.81764	7.84886	0.0484211	0.44318	0.0252632	0.234077	1.25324	6.82669	TRUE	dnT
ADAM8	0.9574	0.0426	3.11237	0.000317358	9.83752e-05	0	0.25	3.12496	3.00801	2.29102	-2.85802	9.61485	0.04	0.0565693	0.0336842	0.0409713	1.74998	0.985907	TRUE	dnT
TMEM174	0.9574	0.0426	3.11237	3.47412e-06	0.000111236	0	0.25	-3.21892	-3.13601	3.75856	-13.4634	11.0004	0	0.0860771	0	0.0587891	0	1.09777	TRUE	dnT
EDN1	0.9574	0.0426	3.11237	8.29425e-06	0.000134117	0	0.25	-3.03609	-3.25549	2.76666	-11.8597	7.58023	0.00421053	0.138723	0.00210526	0.0857612	0.00376579	1.43938	TRUE	dnT
SLC7A1	0.9574	0.0426	3.11237	2.93645e-05	0.000291921	0	0.25	-1.956	-2.44365	2.86807	-8.53541	9.66156	0.0147368	0.239571	0.00631579	0.119483	0.166284	2.98462	TRUE	dnT
IL20	0.9574	0.0426	3.11237	3.36328e-07	4.50577e-06	0	0.25	-2.408	-2.19003	4.78571	-15.7757	15.5211	0.00210526	0.0106867	0.00210526	0.00892366	0.00188289	0.0467151	TRUE	dnT
KLK2	0.9574	0.0426	3.11237	2.71733e-07	6.15245e-06	0	0.25	-3.22948	-2.94441	3.68242	-14.1464	11.7632	0.00210526	0.0129465	0.00210526	0.00919282	0.00188289	0.0627407	TRUE	dnT
SAMSN1	0.9574	0.0426	3.11237	0.00142099	0.000439726	0	0.25	4.85158	4.80888	3.90421	-5.8697	17.6951	0.28	0.191265	0.189474	0.109089	17.2381	4.98623	TRUE	dnT
CHODL	0.9574	0.0426	3.11237	1.00841e-05	0.000210422	0	0.25	-3.69997	-4.96995	3.8281	-10.0106	10.8562	0.0210526	0.211739	0.00210526	0.105806	0.0188289	2.09935	TRUE	dnT
APBA2	0.9574	0.0426	3.11237	0.000166109	0.000152102	0	0.25	2.58911	2.61136	3.36659	-5.01617	13.8829	0.0547368	0.19562	0.0378947	0.0915762	2.79472	1.74661	TRUE	dnT
CCDC3	0.9574	0.0426	3.11237	1.00785e-05	0.000168292	0	0.25	-2.53456	-2.55252	3.33749	-11.4712	10.3033	0.0105263	0.207355	0.00210526	0.100311	0.00941447	1.6776	TRUE	dnT
MUC13	0.9572	0.0428	3.10747	1.26814e-06	4.05164e-05	0	0.25	-3.77974	-3.88707	3.4999	-15.7279	11.4372	0.00210526	0.045069	0.00210526	0.0311899	0.00188289	0.438077	TRUE	dnT
FOLR2	0.9572	0.0428	3.10747	2.19171e-06	2.39022e-05	0	0.25	-0.372396	-0.479752	4.00508	-15.9751	13.3923	0	0.0160818	0	0.0101009	0	0.291328	TRUE	dnT
CACNA2D4	0.9572	0.0428	3.10747	6.09032e-05	8.53328e-05	0	0.25	1.52228	2.12863	2.60099	-5.95222	7.63211	0.0126316	0.173638	0.0105263	0.0842113	0.552032	0.95377	TRUE	dnT
ATP9A	0.9572	0.0428	3.10747	1.15558e-05	0.000425594	0	0.25	-4.34072	-5.39853	3.05762	-10.2205	8.98062	0.0189474	0.374317	0.00421053	0.180292	0.0334819	4.25927	TRUE	dnT
SUSD4	0.957	0.043	3.1026	9.56481e-06	0.000416337	0	0.25	-3.25929	-3.4439	4.05898	-11.461	10.8766	0.0273684	0.37231	0.00210526	0.160345	0.0244776	4.36268	TRUE	dnT
PPP1R14A	0.957	0.043	3.1026	3.26029e-06	8.50076e-05	0	0.25	-1.39249	-1.6621	3.82454	-13.3741	14.1401	0.00421053	0.0573797	0.00210526	0.0333964	0.00376579	0.893189	TRUE	dnT
TPPP3	0.957	0.043	3.1026	1.44712e-06	4.38198e-05	0	0.25	-3.41176	-3.25691	2.97525	-14.9404	7.52541	0.00210526	0.0513219	0.00210526	0.0349996	0.00188289	0.555265	TRUE	dnT
HPD	0.957	0.043	3.1026	2.5219e-05	0.000704987	0	0.25	-3.05837	-2.933	3.48588	-12.8248	7.43329	0.00421053	0.427659	0.00421053	0.171576	0.0811905	7.14118	TRUE	dnT
SMIM24	0.957	0.043	3.1026	1.51219e-05	0.000593874	0	0.25	-2.82127	-2.6506	3.76618	-13.1686	11.557	0.00631579	0.367362	0.00631579	0.135653	0.36128	6.19285	TRUE	dnT
PCSK5	0.9568	0.0432	3.09775	3.23039e-05	0.000814889	0	0.25	-3.35764	-3.70155	3.04153	-10.2886	7.61097	0.0442105	0.73474	0.00421053	0.248117	0.110004	8.36342	TRUE	dnT
HIST1H2BH	0.9568	0.0432	3.09775	7.72022e-05	3.24078e-05	0	0.25	4.66704	4.68521	4.02866	-8.58919	16.8789	0.00210526	0.0258754	0.00210526	0.0194919	0.130762	0.316498	TRUE	dnT
MT2A	0.9568	0.0432	3.09775	0.00278644	0.00254647	0	0.25	2.52631	2.70505	3.35876	-6.09782	14.5373	0.391579	0.944457	0.250526	0.265196	31.7483	24.1297	TRUE	dnT
MXRA7	0.9568	0.0432	3.09775	3.39122e-05	0.000183313	0	0.25	-1.89361	-2.20842	1.84308	-6.68342	6.56894	0.0105263	0.208347	0.0105263	0.116481	0.471004	2.04209	TRUE	dnT
MTRNR2L12	0.9568	0.0432	3.09775	0.000850203	0.00473574	0	0.25	0.326301	0.527606	4.49837	-14.091	14.0416	0.606316	2.17265	0.0715789	0.198255	6.26943	54.0612	TRUE	dnT
GRIK1	0.9568	0.0432	3.09775	7.5123e-06	0.000158265	0	0.25	-4.58555	-5.60449	4.6977	-13.7794	12.5999	0.0273684	0.233011	0.00421053	0.106004	0.0410135	1.58706	TRUE	dnT
ARG1	0.9568	0.0432	3.09775	1.21188e-06	2.63052e-05	0	0.25	-3.31322	-3.11378	3.32427	-12.3132	10.4765	0	0.0501832	0	0.0349227	0	0.268241	TRUE	dnT
PGF	0.9568	0.0432	3.09775	2.91575e-05	3.64461e-05	0	0.25	1.7801	2.09538	2.8111	-6.95889	10.7229	0.00421053	0.0610416	0.00421053	0.0419681	0.215772	0.392943	TRUE	dnT
BASP1	0.9566	0.0434	3.09293	1.08127e-05	0.0001937	0	0.25	-2.55553	-2.5308	4.15767	-13.434	14.7119	0.0168421	0.238147	0.00210526	0.107584	0.0150631	2.07009	TRUE	dnT
BTNL9	0.9566	0.0434	3.09293	3.528e-06	0.000204856	0	0.25	-3.3324	-3.35282	3.66353	-13.6225	8.86991	0.00421053	0.110979	0.00421053	0.0629507	0.133162	2.35199	TRUE	dnT
ARHGEF4	0.9566	0.0434	3.09293	4.31077e-06	8.70545e-05	0	0.25	-3.06603	-3.0362	2.92079	-10.537	9.5509	0.0189474	0.163266	0.00210526	0.0828123	0.016946	0.932607	TRUE	dnT
CD300E	0.9566	0.0434	3.09293	8.15422e-07	3.34872e-05	0	0.25	-2.74494	-2.63986	3.39811	-14.7355	9.21021	0	0.0207109	0	0.0142802	0	0.337786	TRUE	dnT
EBF4	0.9566	0.0434	3.09293	1.60498e-05	9.01119e-05	0	0.25	-1.37259	-2.04243	2.78986	-6.52027	9.66935	0.00631579	0.0957021	0.00421053	0.0634535	0.195153	0.934844	TRUE	dnT
FBP1	0.9566	0.0434	3.09293	3.24441e-05	0.000723913	0	0.25	-2.96354	-2.89384	2.66953	-10.1752	6.4236	0.00842105	0.473902	0.00842105	0.194901	0.250935	7.47928	TRUE	dnT
DNAH8	0.9566	0.0434	3.09293	7.08446e-06	9.30656e-05	0	0.25	-1.92776	-1.97623	3.64876	-10.4442	12.5562	0	0.180376	0	0.0808394	0	0.929666	TRUE	dnT
SLC6A11	0.9566	0.0434	3.09293	1.09342e-06	2.92758e-05	0	0.25	-3.55369	-3.07383	4.07761	-14.6825	13.5482	0.00421053	0.0647388	0.00210526	0.037212	0.00376579	0.300279	TRUE	dnT
S100A9	0.9564	0.0436	3.08812	1.02046e-05	0.000985249	0	0.25	0.39313	-0.202891	5.10023	-17.3194	20.2846	0.0105263	0.336751	0.00421053	0.0400101	0.0511188	8.74907	TRUE	dnT
APOA1	0.9564	0.0436	3.08812	1.03385e-05	2.62584e-05	0	0.25	0.900615	1.20787	3.04601	-7.6751	11.3958	0.00210526	0.0439776	0.00210526	0.0336183	0.113186	0.280947	TRUE	dnT
PRAM1	0.9564	0.0436	3.08812	3.58553e-06	3.51584e-05	0	0.25	-2.31654	-2.37662	2.27119	-10.0316	6.0348	0	0.0272804	0	0.0206395	0	0.402037	TRUE	dnT
KRT19	0.9564	0.0436	3.08812	7.19557e-06	0.000320932	0	0.25	-2.77621	-2.66471	3.29173	-14.794	8.6679	0.0147368	0.154942	0.00842105	0.0614215	0.0460003	2.86977	TRUE	dnT
NTN5	0.9564	0.0436	3.08812	1.43912e-06	1.79184e-05	0	0.25	-2.78486	-3.15103	2.86987	-10.1442	8.78702	0.00421053	0.0265941	0.00210526	0.0173238	0.00376579	0.204111	TRUE	dnT
AHSP	0.9564	0.0436	3.08812	8.56472e-07	1.91487e-06	0	0.25	1.19064	1.37461	3.32778	-10.7181	10.9616	0	0.00525307	0	0.00164453	0	0.0136784	TRUE	dnT
KRT86	0.9564	0.0436	3.08812	4.08794e-05	8.10589e-05	0	0.25	0.700522	0.65777	4.00358	-9.24607	13.3083	0.0147368	0.157615	0.0105263	0.0775799	0.705897	0.909914	TRUE	dnT
NPW	0.9564	0.0436	3.08812	3.05381e-06	3.6933e-05	0	0.25	-2.7664	-2.69796	2.6842	-12.6896	7.45004	0.00842105	0.0648839	0.00210526	0.044009	0.00753157	0.407753	TRUE	dnT
CRIP1	0.9564	0.0436	3.08812	0.00641141	0.0018221	0	0.25	7.15587	7.39052	5.23644	-9.41039	23.4864	0.72421	0.388028	0.437895	0.143444	53.6628	16.9728	TRUE	dnT
H2AFX	0.9562	0.0438	3.08333	0.00106803	0.000222728	0	0.25	4.73897	4.96884	3.38355	-8.39865	14.8301	0.233684	0.172458	0.12	0.106306	8.54552	1.98868	TRUE	dnT
CCL20	0.9562	0.0438	3.08333	8.13011e-05	7.13682e-05	0	0.25	3.0876	2.79071	3.93956	-9.19497	17.9562	0.00210526	0.0458375	0.00210526	0.0162856	0.0145996	0.770995	TRUE	dnT
TMEM269	0.9562	0.0438	3.08333	1.65445e-06	1.83373e-05	0	0.25	-2.29703	-2.76499	3.27603	-9.68263	11.2399	0.00421053	0.0331576	0.00210526	0.023124	0.00376579	0.189754	TRUE	dnT
CYP3A5	0.9562	0.0438	3.08333	1.22622e-05	0.000873675	0	0.25	-2.98073	-2.60353	3.44773	-14.4404	6.85013	0.00421053	0.342096	0.00421053	0.110187	0.328628	9.04561	TRUE	dnT
AQP2	0.9562	0.0438	3.08333	8.18877e-06	0.000522841	0	0.25	-2.89611	-2.89013	3.5846	-16.6001	8.79674	0.00421053	0.251268	0.00210526	0.0756929	0.00376579	4.81002	TRUE	dnT
CIITA	0.9562	0.0438	3.08333	1.90347e-05	0.000337399	0	0.25	-3.05381	-3.18734	2.68999	-10.2011	7.02103	0.0231579	0.471112	0.0105263	0.175048	0.594402	3.62897	TRUE	dnT
CLEC3B	0.9562	0.0438	3.08333	2.69782e-06	4.57378e-05	0	0.25	-2.79062	-2.50336	3.70801	-13.3999	10.6802	0.00631579	0.0884286	0.00210526	0.0471827	0.00564868	0.515767	TRUE	dnT
CEP128	0.9562	0.0438	3.08333	3.88281e-05	0.000332952	0	0.25	-2.35474	-3.42499	2.84531	-7.81091	9.03031	0.0231579	0.33762	0.0168421	0.166964	1.10022	3.5812	TRUE	dnT
C11orf96	0.956	0.044	3.07857	1.11615e-05	0.000118697	0	0.25	-1.6533	-1.72605	4.31519	-16.4618	14.3569	0.00631579	0.114764	0.00631579	0.0370552	0.252646	1.43456	TRUE	dnT
EBI3	0.956	0.044	3.07857	1.23317e-06	1.39622e-05	0	0.25	-2.63146	-2.5499	2.83538	-11.6649	7.09545	0.00210526	0.0200424	0.00210526	0.0148038	0.00188289	0.154763	TRUE	dnT
PXDN	0.956	0.044	3.07857	4.56469e-06	0.000174612	0	0.25	-3.84113	-3.68161	3.76113	-12.876	10.4644	0.0147368	0.191764	0.00631579	0.0890088	0.040387	1.80296	TRUE	dnT
CCR9	0.956	0.044	3.07857	1.50206e-06	1.44843e-05	0	0.25	-1.53835	-1.85501	3.53134	-10.222	11.0726	0	0.0259612	0	0.0194416	0	0.162727	TRUE	dnT
COL16A1	0.956	0.044	3.07857	2.6801e-06	7.13757e-05	0	0.25	-3.85081	-3.47923	3.57726	-13.3939	10.9065	0.00842105	0.147472	0.00421053	0.0680854	0.0240674	0.785776	TRUE	dnT
MMRN1	0.956	0.044	3.07857	1.61796e-05	4.14439e-05	0	0.25	1.39185	1.32352	3.98257	-10.7575	15.3114	0.00631579	0.0696608	0.00631579	0.0441036	0.0370138	0.462432	TRUE	dnT
MRC1	0.956	0.044	3.07857	7.04147e-06	0.000104801	0	0.25	-2.64172	-2.72685	3.38971	-14.0929	9.59802	0.00842105	0.114331	0.00421053	0.0633707	0.0144869	1.36434	TRUE	dnT
IL2RA	0.956	0.044	3.07857	3.75731e-05	6.92928e-05	0	0.25	1.28258	1.56642	3.11753	-6.9355	10.4482	0.00421053	0.0844976	0.00421053	0.0489722	0.253664	0.744886	TRUE	dnT
MT1H	0.956	0.044	3.07857	2.3593e-05	0.00129079	0	0.25	-2.49706	-2.43553	4.16808	-16.4054	12.1874	0.00842105	0.623039	0.00842105	0.120509	0.190188	12.1541	TRUE	dnT
ANKRD22	0.9558	0.0442	3.07382	2.15984e-06	5.5884e-05	0	0.25	-3.33907	-3.18672	3.03629	-13.5587	7.05554	0	0.0573679	0	0.0398829	0	0.576355	TRUE	dnT
BICDL1	0.9558	0.0442	3.07382	0.000150208	0.0015811	0	0.25	-2.1185	-2.66326	3.12031	-9.6077	10.3548	0.0947368	1.02539	0.0378947	0.33463	1.90226	15.8989	TRUE	dnT
ADAM12	0.9558	0.0442	3.07382	1.52861e-05	0.000196391	0	0.25	-2.19737	-2.21612	3.57559	-13.7871	9.63714	0.0357895	0.344047	0.00631579	0.117185	0.119008	2.01363	TRUE	dnT
MYO1F	0.9558	0.0442	3.07382	0.000982242	0.000398515	0	0.25	3.37559	3.54755	2.84859	-3.97985	11.9477	0.174737	0.249303	0.141053	0.135834	13.345	4.134	TRUE	dnT
BNIP5	0.9558	0.0442	3.07382	7.36983e-07	1.3204e-05	0	0.25	-2.39229	-2.01407	4.1512	-14.0797	13.5351	0.00210526	0.0312203	0.00210526	0.0214943	0.00188289	0.135868	TRUE	dnT
DMRT2	0.9558	0.0442	3.07382	2.75444e-06	0.000205848	0	0.25	-2.78014	-2.65292	3.42626	-14.0512	8.4295	0.00421053	0.0990532	0.00210526	0.0516549	0.00376579	1.80599	TRUE	dnT
CXCL14	0.9556	0.0444	3.0691	2.47971e-05	0.000933146	0	0.25	-2.92557	-2.97014	3.53914	-12.9901	10.9801	0.0189474	0.546016	0.00421053	0.15862	0.0467689	9.44629	TRUE	dnT
ABCA3	0.9556	0.0444	3.0691	1.69008e-05	0.000133511	0	0.25	-2.35741	-2.89841	2.40493	-7.50755	6.87145	0.0126316	0.162997	0.0105263	0.0964418	0.65191	1.44764	TRUE	dnT
APOC3	0.9556	0.0444	3.0691	2.17131e-06	5.26306e-05	0	0.25	0.029382	0.359309	4.61816	-14.2711	14.0609	0.00210526	0.0396827	0.00210526	0.027327	0.00188289	0.556312	TRUE	dnT
ACTG2	0.9554	0.0446	3.0644	1.19938e-06	2.1323e-05	0	0.25	-2.33549	-2.13898	3.90366	-16.7292	13.2073	0.00210526	0.0296023	0.00210526	0.0212754	0.108519	0.191374	TRUE	dnT
TUBA8	0.9554	0.0446	3.0644	2.23065e-06	3.34633e-05	0	0.25	-3.64442	-4.85735	3.9321	-10.6851	11.9954	0.00631579	0.0614764	0.00421053	0.0409832	0.509175	0.378937	TRUE	dnT
CFAP44	0.9554	0.0446	3.0644	1.14616e-05	0.000373983	0	0.25	-4.00714	-4.96294	2.92097	-9.25974	7.53878	0.0168421	0.228031	0.00631579	0.156041	0.06915	3.88186	TRUE	dnT
TMPRSS11E	0.9554	0.0446	3.0644	9.23405e-07	1.06236e-05	0	0.25	-2.44458	-2.33695	3.92496	-12.7257	11.8153	0	0.0208618	0	0.016117	0	0.105906	TRUE	dnT
ADAM23	0.9554	0.0446	3.0644	9.73456e-06	6.41347e-05	0	0.25	-1.35925	-1.52349	3.65946	-11.2741	10.7665	0.00631579	0.0776382	0.00421053	0.0476205	0.243	0.618643	TRUE	dnT
TPSAB1	0.9554	0.0446	3.0644	3.84711e-06	0.000115659	0	0.25	0.433137	0.533171	4.35418	-20.7483	13.9577	0.00210526	0.0337514	0.00210526	0.00334526	0.114416	0.841937	TRUE	dnT
GJA1	0.9554	0.0446	3.0644	2.03903e-06	5.54547e-05	0	0.25	-3.25712	-3.27885	3.46717	-13.4424	10.245	0.00210526	0.0467107	0.00210526	0.0331983	0.00188289	0.575045	TRUE	dnT
KCNB1	0.9554	0.0446	3.0644	4.58458e-06	9.1892e-05	0	0.25	-2.69216	-2.45316	3.31609	-10.9252	10.8154	0.00842105	0.200508	0.00421053	0.0827383	0.113611	0.99753	TRUE	dnT
MPP4	0.9552	0.0448	3.05971	1.52119e-06	1.57376e-05	0	0.25	-2.62756	-2.66496	2.85674	-10.7252	10.7092	0.00210526	0.0307174	0.00210526	0.0217102	0.00188289	0.17192	TRUE	dnT
ACTB	0.9552	0.0448	3.05971	0.0283085	0.0107642	0	0.25	3.82942	4.13531	3.2514	-6.22042	13.9681	3.99578	2.92	0.831579	0.512435	267.978	108.877	TRUE	dnT
PLEKHA4	0.9552	0.0448	3.05971	5.89109e-06	0.000109988	0	0.25	-3.13263	-3.1534	2.59239	-10.3705	6.68698	0.0231579	0.111542	0.00631579	0.070005	0.163735	1.15482	TRUE	dnT
CASZ1	0.9552	0.0448	3.05971	2.99959e-05	0.000856921	0	0.25	-3.23938	-3.54065	3.3362	-9.94342	10.8932	0.0589474	1.0749	0.0105263	0.265329	1.09415	9.01376	TRUE	dnT
CRISPLD2	0.9552	0.0448	3.05971	1.25573e-05	0.000218208	0	0.25	-1.74804	-1.80246	3.77143	-13.673	11.4407	0.00842105	0.25296	0.00421053	0.0976486	0.0144869	2.54494	TRUE	dnT
NPHS2	0.9552	0.0448	3.05971	1.30255e-06	0.000134816	0	0.25	-3.30099	-3.30628	3.31454	-17.435	8.34365	0	0.0966061	0	0.023964	0	1.52526	TRUE	dnT
NDUFA4L2	0.9552	0.0448	3.05971	6.26948e-06	4.27556e-05	0	0.25	1.38515	1.48922	4.02565	-13.3633	14.3557	0.00210526	0.0616743	0.00210526	0.0357449	0.00188289	0.506533	TRUE	dnT
ZBED2	0.9552	0.0448	3.05971	2.88746e-06	3.97542e-06	0	0.25	0.672548	0.720357	4.49382	-11.7275	14.3102	0.00210526	0.0073946	0.00210526	0.00616995	0.0107631	0.0470031	TRUE	dnT
SCN4A	0.9552	0.0448	3.05971	1.13e-06	3.57983e-05	0	0.25	-3.2172	-2.66235	3.89697	-13.8462	11.8993	0.00210526	0.0761681	0.00210526	0.0426277	0.00188289	0.376219	TRUE	dnT
RGS2	0.9552	0.0448	3.05971	0.0067836	0.00141372	0	0.25	6.66698	6.57883	4.46757	-9.40893	20.6907	0.997893	0.399038	0.435789	0.15453	58.2974	12.6443	TRUE	dnT
CAV1	0.955	0.045	3.05505	5.31927e-06	0.000112117	0	0.25	-2.20754	-2.20873	3.35672	-13.4943	9.59355	0.0126316	0.111648	0.00421053	0.059215	0.263061	1.23608	TRUE	dnT
TNS2	0.955	0.045	3.05505	2.71244e-05	0.00033985	0	0.25	-2.55608	-2.84046	2.5482	-8.0122	6.80666	0.0168421	0.462823	0.00421053	0.187024	0.031599	3.86654	TRUE	dnT
P2RX1	0.955	0.045	3.05505	3.42639e-06	3.98991e-05	0	0.25	-2.74205	-2.60008	3.7877	-14.132	10.3043	0.00210526	0.053777	0.00210526	0.0344938	0.253646	0.409336	TRUE	dnT
REC114	0.955	0.045	3.05505	1.30539e-06	2.68758e-05	0	0.25	-5.15983	-6.70709	4.76969	-13.7833	14.057	0.00421053	0.0443946	0.00210526	0.0298441	0.00376579	0.272303	TRUE	dnT
AKR7A3	0.955	0.045	3.05505	8.10442e-06	0.000147753	0	0.25	-2.507	-2.4628	3.09343	-11.5642	9.31566	0.00421053	0.111355	0.00421053	0.072883	0.259347	1.57754	TRUE	dnT
SNAI1	0.955	0.045	3.05505	6.2759e-05	4.67102e-05	0	0.25	3.18061	3.00412	3.903	-9.06016	15.0774	0.0231579	0.0634966	0.0168421	0.0440741	1.18892	0.496387	TRUE	dnT
SLC26A4	0.9548	0.0452	3.0504	4.22288e-06	0.000116195	0	0.25	-2.25369	-2.36999	3.18976	-14.2235	9.1474	0.00210526	0.0770906	0.00210526	0.0403295	0.00188289	1.25527	TRUE	dnT
CD1C	0.9548	0.0452	3.0504	2.37322e-06	2.15879e-05	0	0.25	0.710515	0.980547	3.24411	-13.1206	11.1471	0	0.0139757	0	0.00687391	0	0.177418	TRUE	dnT
ABL2	0.9546	0.0454	3.04578	6.67438e-05	0.000658258	0	0.25	-2.70862	-3.23601	2.06637	-6.50289	6.00197	0.0294737	0.419945	0.0231579	0.239942	0.663755	6.45172	TRUE	dnT
LYZ	0.9546	0.0454	3.04578	1.21885e-05	0.00115033	0	0.25	-0.86463	-1.04231	4.67381	-17.2706	18.1404	0.0231579	0.471398	0.0168421	0.0454554	0.14382	10.2037	TRUE	dnT
KRT18	0.9546	0.0454	3.04578	2.04041e-05	0.0003406	0	0.25	-2.38325	-2.44157	2.77934	-12.2003	8.78295	0.0147368	0.201765	0.0105263	0.111225	0.223001	3.48441	TRUE	dnT
TMEM107	0.9546	0.0454	3.04578	0.000906236	0.000279489	0	0.25	2.6409	2.73646	1.99285	-4.17249	8.05244	0.0926316	0.142934	0.08	0.0966695	5.79841	2.63146	TRUE	dnT
CD79A	0.9546	0.0454	3.04578	2.45464e-05	0.000282621	0	0.25	2.29423	2.37962	4.32775	-13.7262	15.2045	0	0.0376891	0	0.0220622	0	1.95946	TRUE	dnT
CCL13	0.9546	0.0454	3.04578	2.3981e-07	1.68397e-06	0	0.25	-1.60815	-1.37717	3.43831	-13.4003	11.4753	0	0.00298738	0	0.00245497	0	0.0190251	TRUE	dnT
NRXN2	0.9546	0.0454	3.04578	3.78316e-06	0.000130215	0	0.25	-4.01589	-3.72259	3.48196	-12.9138	10.2241	0.0231579	0.260777	0.00631579	0.105013	0.126109	1.40013	TRUE	dnT
MT1G	0.9544	0.0456	3.04117	9.86371e-05	0.00545998	0	0.25	-1.17525	-1.12628	4.50672	-15.6901	15.9293	0.0189474	2.59004	0.0126316	0.156651	0.287745	53.0516	TRUE	dnT
IGSF6	0.9544	0.0456	3.04117	5.10988e-06	0.000119137	0	0.25	-2.72041	-2.6528	2.63315	-11.6008	7.56532	0.00421053	0.0764876	0.00421053	0.0502026	0.0164825	1.22597	TRUE	dnT
JAKMIP2	0.9544	0.0456	3.04117	0.000107695	6.4094e-05	0	0.25	2.72649	3.05731	2.83862	-4.32871	11.2746	0.048421	0.0810368	0.0315789	0.0510515	1.72027	0.71834	TRUE	dnT
PDLIM5	0.9544	0.0456	3.04117	0.000128978	0.00138613	0	0.25	-2.79779	-3.05727	1.71143	-8.3179	5.22718	0.0631579	0.859251	0.0273684	0.346035	2.08535	12.6742	TRUE	dnT
HBB	0.9542	0.0458	3.03659	4.15163e-05	0.000894012	0	0.25	2.3045	1.50071	6.13555	-20.1024	31.014	0	1.73582	0	0.018989	0	11.5138	TRUE	dnT
KIT	0.9542	0.0458	3.03659	1.00243e-05	0.000179123	0	0.25	-2.4918	-2.4392	3.49706	-13.5965	9.82208	0.00631579	0.142784	0.00421053	0.0765772	0.0721185	1.71514	TRUE	dnT
GPD1	0.9542	0.0458	3.03659	6.54262e-06	0.000242718	0	0.25	-3.41407	-3.14195	3.57042	-11.8942	9.6709	0.00421053	0.241008	0.00210526	0.129383	0.00376579	2.43045	TRUE	dnT
PPP1R15A	0.9542	0.0458	3.03659	0.00717871	0.00121812	0	0.25	5.40504	5.18943	3.5275	-6.22773	16.4803	1.16631	0.444416	0.488421	0.192916	64.6018	11.3051	TRUE	dnT
MS4A2	0.9542	0.0458	3.03659	1.0172e-06	1.43356e-05	0	0.25	-2.1149	-2.27314	3.43291	-17.9043	11.1443	0	0.00899475	0	0.00506078	0	0.147965	TRUE	dnT
RBP5	0.9542	0.0458	3.03659	4.05238e-05	0.000758293	0	0.25	-2.31944	-2.58475	3.28131	-11.2528	11.4716	0.0147368	0.466378	0.0147368	0.196619	0.898758	7.50991	TRUE	dnT
LEKR1	0.9542	0.0458	3.03659	1.1872e-05	0.000259936	0	0.25	-3.76631	-4.70754	3.02032	-8.93897	7.98289	0.0147368	0.214172	0.00421053	0.131066	0.0209457	2.60395	TRUE	dnT
AMN	0.9542	0.0458	3.03659	2.24111e-05	0.000297323	0	0.25	-2.28319	-2.49906	3.07844	-10.0546	8.52128	0.00842105	0.21517	0.00421053	0.12951	0.0184544	3.09656	TRUE	dnT
CD302	0.9542	0.0458	3.03659	1.2581e-05	0.000129377	0	0.25	-2.51466	-2.58844	1.92817	-8.74406	3.80773	0.00842105	0.0861008	0.00421053	0.0636576	0.0164118	1.43146	TRUE	dnT
FOXI1	0.954	0.046	3.03202	2.15378e-06	6.56025e-05	0	0.25	-2.32827	-2.25604	3.26114	-13.7871	8.62447	0	0.0360298	0	0.0238664	0	0.739712	TRUE	dnT
SLA	0.954	0.046	3.03202	0.00155036	0.000445184	0	0.25	5.05772	5.21111	3.7021	-6.29236	15.7161	0.231579	0.153343	0.164211	0.0949303	15.7945	4.63263	TRUE	dnT
CCDC7	0.954	0.046	3.03202	0.000133069	0.00083772	0	0.25	-1.53787	-2.17726	2.52081	-6.45111	6.0367	0.0421053	0.46641	0.0189474	0.250818	0.894576	8.37363	TRUE	dnT
HMSD	0.9538	0.0462	3.02747	4.20701e-06	5.42819e-05	0	0.25	0.663806	1.53652	3.85383	-9.8498	12.477	0	0.113183	0	0.069585	0	0.563185	TRUE	dnT
CLNK	0.9538	0.0462	3.02747	1.80213e-05	0.000898604	0	0.25	-2.59957	-2.69889	3.74117	-14.7812	10.1419	0.0105263	0.484865	0.00210526	0.131258	0.00941447	8.33992	TRUE	dnT
OASL	0.9538	0.0462	3.02747	0.000189734	5.02351e-05	0	0.25	3.82581	3.96907	2.78251	-4.45713	10.7019	0.0442105	0.0457642	0.0336842	0.0329261	1.23818	0.563677	TRUE	dnT
CCNB2	0.9538	0.0462	3.02747	1.58163e-06	2.48085e-05	0	0.25	-2.70567	-2.5704	2.80771	-10.806	10.3548	0	0.0424484	0	0.0332249	0	0.259909	TRUE	dnT
LUM	0.9536	0.0464	3.02294	2.81067e-06	3.30483e-05	0	0.25	-2.11898	-2.20215	3.39238	-16.5236	10.4382	0.00210526	0.0186108	0.00210526	0.012967	0.0128526	0.359412	TRUE	dnT
RNASE6	0.9536	0.0464	3.02294	3.54526e-05	9.69254e-05	0	0.25	2.86711	2.65717	3.98466	-9.9703	16.0831	0	0.0375648	0	0.0243426	0	0.96247	TRUE	dnT
CDKN1C	0.9536	0.0464	3.02294	3.42877e-05	0.000242607	0	0.25	-2.32751	-2.53301	2.3513	-11.547	9.30228	0.0210526	0.177505	0.0168421	0.114611	0.298194	2.77225	TRUE	dnT
ADPRHL1	0.9536	0.0464	3.02294	3.5551e-06	4.69098e-05	0	0.25	-3.2032	-3.57058	2.55545	-8.98187	7.5967	0.00842105	0.0735386	0.00210526	0.0455944	0.00753157	0.509063	TRUE	dnT
CCR2	0.9536	0.0464	3.02294	3.80361e-05	1.71704e-05	0	0.25	3.68348	3.95885	3.65461	-7.69753	14.1961	0.00210526	0.0181879	0.00210526	0.0142684	0.0256427	0.184855	TRUE	dnT
RAP1GAP2	0.9534	0.0466	3.01843	7.71656e-05	0.000839797	0	0.25	-2.0125	-2.59686	3.2114	-7.80678	10.2275	0.0526316	0.875032	0.0168421	0.262111	1.19984	9.19391	TRUE	dnT
LRRN3	0.9534	0.0466	3.01843	1.94002e-05	6.18761e-05	0	0.25	0.165265	-0.335414	3.22337	-7.57655	11.39	0.00210526	0.0454063	0.00210526	0.0369842	0.00188289	0.566227	TRUE	dnT
HBD	0.9534	0.0466	3.01843	2.08231e-06	6.83065e-06	0	0.25	0.998542	1.33637	3.52439	-11.8609	14.0387	0	0.0084624	0	0.0061315	0	0.0478601	TRUE	dnT
MEIS2	0.9534	0.0466	3.01843	2.20347e-05	0.00127139	0	0.25	-2.65754	-2.47232	4.0256	-14.5659	9.74485	0.0105263	0.639919	0.00421053	0.174693	0.0424862	12.6466	TRUE	dnT
SUSD1	0.9534	0.0466	3.01843	3.24522e-05	0.000581849	0	0.25	-3.0085	-3.59106	2.71766	-8.75342	8.80947	0.0189474	0.61419	0.0126316	0.224017	0.491921	5.96702	TRUE	dnT
FBXW8	0.9534	0.0466	3.01843	1.82481e-05	0.000338404	0	0.25	-3.43366	-4.50774	2.59339	-8.3755	6.87786	0.0273684	0.271791	0.00421053	0.163034	0.031385	3.40562	TRUE	dnT
NAT8	0.9532	0.0468	3.01394	1.89465e-05	0.000549123	0	0.25	-1.58951	-1.59656	4.28381	-14.0891	16.7671	0.0105263	0.330481	0.0105263	0.0900884	0.541841	6.07366	TRUE	dnT
FAM151A	0.9532	0.0468	3.01394	1.49001e-05	0.000246942	0	0.25	-2.52001	-2.46978	3.05089	-13.0617	7.8834	0.00210526	0.169244	0.00210526	0.0920347	0.0907441	2.41775	TRUE	dnT
FPR1	0.9532	0.0468	3.01394	2.13449e-06	9.77545e-05	0	0.25	-2.48249	-2.17696	3.79515	-15.9751	10.7503	0	0.0723111	0	0.0438049	0	0.96409	TRUE	dnT
MT1A	0.9532	0.0468	3.01394	2.44532e-06	2.63338e-05	0	0.25	-1.0253	-0.88611	3.94741	-14.029	15.282	0	0.0402061	0	0.0254548	0	0.287928	TRUE	dnT
CCRL2	0.9532	0.0468	3.01394	3.26888e-05	3.57616e-05	0	0.25	2.96515	2.87496	3.70775	-6.5816	13.8189	0.0147368	0.0411942	0.0147368	0.029921	0.928543	0.383283	TRUE	dnT
RBFOX3	0.9532	0.0468	3.01394	7.82965e-06	0.000189924	0	0.25	-2.42202	-2.29112	3.71277	-11.3332	15.4428	0.0231579	0.411608	0.00631579	0.115422	0.305338	1.98314	TRUE	dnT
NRARP	0.953	0.047	3.00947	1.76407e-05	4.60014e-05	0	0.25	-0.896462	-0.872762	3.76406	-11.53	10.7426	0.00842105	0.0752512	0.00842105	0.0516135	0.124851	0.516153	TRUE	dnT
ADGRL4	0.953	0.047	3.00947	6.03127e-06	0.000317869	0	0.25	-3.69169	-3.37946	3.74374	-14.0863	10.8908	0.00631579	0.271809	0.00210526	0.118374	0.00564868	3.12589	TRUE	dnT
CXCL2	0.953	0.047	3.00947	2.76668e-05	0.00017977	0	0.25	-0.664717	-1.03994	4.06579	-12.6816	15.095	0.0189474	0.134953	0.0105263	0.0472271	0.704723	1.77066	TRUE	dnT
HHAT	0.953	0.047	3.00947	2.07613e-05	0.000381913	0	0.25	-2.9735	-4.05028	3.02841	-8.43672	9.05939	0.0357895	0.384149	0.0210526	0.177243	0.986527	3.76288	TRUE	dnT
HES1	0.953	0.047	3.00947	8.99255e-05	0.000878717	0	0.25	-2.01619	-2.11815	3.02329	-11.951	10.4315	0.0210526	0.400557	0.0126316	0.170395	0.278536	7.86285	TRUE	dnT
CD163	0.9528	0.0472	3.00501	2.74489e-06	6.53054e-05	0	0.25	-2.32133	-2.33767	3.14186	-15.1687	8.60173	0	0.0437792	0	0.0242569	0	0.86178	TRUE	dnT
SLC23A2	0.9528	0.0472	3.00501	3.85096e-05	0.00034893	0	0.25	-2.48346	-3.14712	2.108	-6.84789	7.25713	0.0189474	0.28238	0.0126316	0.159789	0.398709	3.39521	TRUE	dnT
KANK4	0.9528	0.0472	3.00501	3.04311e-06	4.57856e-05	0	0.25	-3.07497	-3.00461	3.04067	-10.9168	9.07415	0	0.0727636	0	0.0454672	0	0.497666	TRUE	dnT
SLC39A11	0.9528	0.0472	3.00501	4.46225e-05	0.000987996	0	0.25	-3.80703	-4.95676	2.71713	-8.58031	6.40987	0.0294737	0.78458	0.00842105	0.304159	0.262902	10.1456	TRUE	dnT
ARHGAP26	0.9526	0.0474	3.00057	0.000425666	0.00196047	0	0.25	-0.938711	-1.30894	2.72078	-7.52382	8.27543	0.166316	1.6016	0.0926316	0.352359	7.98585	19.1865	TRUE	dnT
UBASH3A	0.9526	0.0474	3.00057	0.000112554	3.49917e-05	0	0.25	4.67814	5.28622	3.45609	-4.61766	13.8131	0.0231579	0.0415728	0.0189474	0.0268804	1.20595	0.379532	TRUE	dnT
MZB1	0.9526	0.0474	3.00057	4.32643e-05	6.68899e-05	0	0.25	2.58139	2.9445	3.30515	-8.32996	12.4697	0	0.0497069	0	0.0314177	0	0.733707	TRUE	dnT
ZNF556	0.9526	0.0474	3.00057	5.25476e-06	3.89563e-05	0	0.25	-2.17484	-2.40823	2.21406	-7.51285	6.26862	0.00210526	0.0467669	0.00210526	0.0345026	0.00936922	0.411716	TRUE	dnT
S100P	0.9526	0.0474	3.00057	7.94959e-06	1.11124e-05	0	0.25	2.49355	2.70063	3.31485	-9.89899	15.0195	0.00210526	0.0100093	0.00210526	0.0068325	0.00188289	0.135505	TRUE	dnT
MVB12B	0.9526	0.0474	3.00057	8.75956e-05	0.000308469	0	0.25	-0.667868	-1.32644	2.47455	-6.70101	9.54637	0.00421053	0.321813	0.00210526	0.153154	0.00376579	3.14666	TRUE	dnT
GATA3	0.9524	0.0476	2.99615	0.000508099	0.000505215	0	0.25	2.36444	2.2552	2.95289	-5.22784	12.3917	0.0673684	0.280101	0.0610526	0.120956	3.87587	4.66215	TRUE	dnT
HS3ST3B1	0.9524	0.0476	2.99615	0.00013706	0.000138429	0	0.25	2.64314	2.32002	3.59987	-4.74085	15.507	0.0231579	0.206164	0.0168421	0.0970511	0.673988	1.44638	TRUE	dnT
APOE	0.9522	0.0478	2.99175	9.6466e-05	0.00255626	0	0.25	-0.813677	-0.877183	4.60498	-13.9755	16.7719	0.00421053	1.3378	0.00421053	0.162602	0.194735	25.8805	TRUE	dnT
SLC2A3	0.9522	0.0478	2.99175	0.00175956	0.000673461	0	0.25	4.46484	4.975	3.68901	-4.93076	16.434	0.296842	0.206409	0.197895	0.101937	18.8933	6.3617	TRUE	dnT
PRKY	0.9522	0.0478	2.99175	0.000112778	0.000231566	0	0.25	-0.112318	-0.56504	3.61174	-8.46474	14.1893	0.0421053	0.138775	0.0357895	0.0914845	1.52926	2.41185	TRUE	dnT
HTRA1	0.9522	0.0478	2.99175	1.43939e-05	0.000173076	0	0.25	-2.72373	-2.90768	2.44404	-11.7252	6.95206	0.00421053	0.169415	0.00421053	0.0975835	0.0147355	1.96977	TRUE	dnT
ST8SIA6	0.9522	0.0478	2.99175	4.35773e-05	0.00012002	0	0.25	0.767899	0.492217	3.47099	-9.01555	13.56	0.0126316	0.135383	0.00631579	0.0747582	0.17633	1.17196	TRUE	dnT
ADGRF5	0.9522	0.0478	2.99175	3.5193e-05	0.00137489	0	0.25	-1.64065	-1.34293	3.65616	-12.3451	8.37082	0.00631579	0.650144	0.00210526	0.176148	0.00564868	13.3504	TRUE	dnT
PREX2	0.9522	0.0478	2.99175	5.50163e-06	0.000254884	0	0.25	-3.26397	-2.83208	3.71794	-13.4444	10.5562	0.0126316	0.212974	0.00210526	0.103878	0.0112974	2.69461	TRUE	dnT
HBG1	0.9522	0.0478	2.99175	1.11965e-07	8.87982e-06	0	0.25	-2.1432	-1.99991	3.70245	-21.2739	12.6421	0	0.169394	0	0.00107072	0	0.140645	TRUE	dnT
CCR1	0.952	0.048	2.98736	3.16181e-05	3.08692e-05	0	0.25	2.37309	2.28351	3.34694	-6.59896	13.7639	0.00210526	0.0282417	0.00210526	0.0217102	0.0107631	0.309066	TRUE	dnT
ITGAX	0.952	0.048	2.98736	2.49675e-05	6.46955e-05	0	0.25	1.27837	1.23152	3.40543	-8.83243	13.4062	0.00421053	0.0475773	0.00421053	0.0320181	0.159598	0.804633	TRUE	dnT
FABP1	0.952	0.048	2.98736	2.27059e-05	0.000796246	0	0.25	-1.35907	-1.14339	4.68287	-16.1975	15.1357	0.00421053	0.43281	0.00421053	0.091242	0.110246	8.10296	TRUE	dnT
DUSP5	0.952	0.048	2.98736	0.00111347	0.000314864	0	0.25	3.22333	2.76749	2.78785	-3.8454	12.7429	0.147368	0.175796	0.0989474	0.103342	8.42576	3.06445	TRUE	dnT
TNIK	0.9518	0.0482	2.983	0.000279866	0.000930356	0	0.25	-0.327967	-0.655753	2.75582	-6.31018	8.90109	0.0757894	0.810465	0.0547368	0.248108	3.39893	9.15696	TRUE	dnT
GNA15	0.9518	0.0482	2.983	3.9329e-05	3.61023e-05	0	0.25	2.3466	2.35707	3.24796	-5.61976	12.1747	0.00421053	0.0516089	0.00421053	0.0327309	0.162985	0.367758	TRUE	dnT
PITPNC1	0.9518	0.0482	2.983	0.000681423	0.00231509	0	0.25	-0.837786	-1.5308	2.62297	-6.91263	9.92441	0.155789	1.43223	0.0778947	0.369292	6.08054	21.2345	TRUE	dnT
ALOX5	0.9518	0.0482	2.983	1.01024e-05	0.000119115	0	0.25	-1.65605	-1.71094	3.58337	-10.4742	9.60606	0.0168421	0.130292	0.00421053	0.0764826	0.0277799	1.32377	TRUE	dnT
TNFRSF4	0.9518	0.0482	2.983	5.37645e-05	5.12755e-05	0	0.25	3.29928	2.93697	3.80247	-6.9724	15.3044	0.00421053	0.0248549	0.00421053	0.0177231	0.0176285	0.560669	TRUE	dnT
IL1RN	0.9518	0.0482	2.983	1.90916e-06	2.32409e-05	0	0.25	-2.13181	-1.92554	3.69446	-14.2856	9.27573	0.00421053	0.0344768	0.00210526	0.0206099	0.00376579	0.245179	TRUE	dnT
MFNG	0.9518	0.0482	2.983	0.000340171	0.000118324	0	0.25	3.20347	2.9828	2.63362	-5.32443	9.85814	0.0526316	0.0751508	0.0526316	0.0523648	3.41887	1.14071	TRUE	dnT
STAC2	0.9518	0.0482	2.983	3.28159e-06	9.13916e-05	0	0.25	-3.01196	-2.82602	3.51821	-13.1504	8.61787	0.00842105	0.0759759	0.00631579	0.0451803	0.360615	0.95944	TRUE	dnT
SRGN	0.9516	0.0484	2.97864	0.0216255	0.00412841	0	0.25	7.53914	8.40843	5.02836	-7.87826	22.0446	2.75157	0.96856	0.8	0.221142	189.857	36.6679	TRUE	dnT
MEST	0.9516	0.0484	2.97864	7.21686e-06	9.88534e-05	0	0.25	-2.65737	-2.76288	2.62806	-11.1659	6.92406	0	0.0983138	0	0.0621077	0	1.05097	TRUE	dnT
JUND	0.9516	0.0484	2.97864	0.0045062	0.00158162	0	0.25	2.90345	2.72185	2.80612	-6.81038	12.9198	1.67579	0.840963	0.341053	0.266586	43.3696	16.4677	TRUE	dnT
NES	0.9516	0.0484	2.97864	4.12949e-06	0.000107917	0	0.25	-2.66984	-2.54628	3.17366	-13.5312	9.16998	0.0105263	0.0667207	0.00631579	0.043447	0.785376	1.26869	TRUE	dnT
HEMGN	0.9516	0.0484	2.97864	2.86451e-05	8.20011e-06	0	0.25	3.52708	3.87167	2.69578	-5.38703	11.8045	0	0.00971653	0	0.00748026	0	0.0806292	TRUE	dnT
SPEG	0.9516	0.0484	2.97864	3.22409e-06	4.39754e-05	0	0.25	-1.79618	-1.59876	3.48514	-13.0668	11.4425	0.00631579	0.0876032	0.00210526	0.0487296	0.00564868	0.455415	TRUE	dnT
AQP6	0.9516	0.0484	2.97864	1.49252e-06	0.000116934	0	0.25	-3.27388	-2.72211	3.8447	-15.2931	9.94945	0.00421053	0.122332	0.00210526	0.0652134	0.00376579	1.18702	TRUE	dnT
GCNT7	0.9514	0.0486	2.97431	2.8703e-06	2.89057e-05	0	0.25	-3.97801	-5.32974	4.53521	-12.4593	11.5973	0.00210526	0.0261387	0.00210526	0.0200686	0.00188289	0.255651	TRUE	dnT
MGAT5	0.9514	0.0486	2.97431	9.371e-05	0.00121794	0	0.25	-2.56092	-3.10424	2.66926	-9.11074	7.93592	0.0547368	0.981084	0.0210526	0.292197	0.460855	11.7926	TRUE	dnT
SMIM6	0.9514	0.0486	2.97431	6.37003e-06	0.000120389	0	0.25	-1.42459	-1.32856	3.54605	-12.6074	13.2571	0.00842105	0.115354	0.00631579	0.0675294	0.122663	1.27742	TRUE	dnT
RAMP1	0.9514	0.0486	2.97431	3.10343e-05	6.56154e-05	0	0.25	1.00145	1.26378	3.02064	-7.72111	10.5138	0.00842105	0.0844236	0.00842105	0.0458872	0.491075	0.73004	TRUE	dnT
EPHA4	0.9514	0.0486	2.97431	7.96707e-05	0.000356049	0	0.25	-0.753698	-1.13713	2.89643	-6.82712	9.72571	0.0336842	0.431125	0.0126316	0.175507	0.618528	3.76901	TRUE	dnT
RIDA	0.9512	0.0488	2.96999	3.57517e-05	0.000548943	0	0.25	-2.33088	-2.28062	2.69278	-10.9127	7.72509	0.0189474	0.349819	0.0126316	0.161785	0.468392	5.80817	TRUE	dnT
COX4I2	0.9512	0.0488	2.96999	5.49612e-07	1.32061e-05	0	0.25	-1.38122	-1.20674	3.50051	-15.1416	11.1607	0	0.0163273	0	0.00948268	0	0.166734	TRUE	dnT
MS4A1	0.9512	0.0488	2.96999	5.46208e-05	0.000154992	0	0.25	2.51003	2.59798	3.26775	-10.3611	12.671	0.0273684	0.033897	0.0231579	0.0207223	0.965099	1.4915	TRUE	dnT
UPK1A	0.9512	0.0488	2.96999	4.47991e-07	8.43617e-06	0	0.25	-2.78545	-2.54479	3.15594	-12.2216	10.7697	0.00210526	0.0164043	0.00210526	0.0122719	0.00188289	0.0922671	TRUE	dnT
HSF5	0.9512	0.0488	2.96999	4.98497e-06	2.46008e-05	0	0.25	-1.11955	-1.50323	3.05915	-8.13853	9.84932	0	0.0380648	0	0.0274631	0	0.267404	TRUE	dnT
NUAK1	0.9512	0.0488	2.96999	2.58132e-05	0.00026336	0	0.25	-1.9808	-2.2286	2.87995	-9.46724	9.9747	0.0357895	0.350287	0.00631579	0.14203	0.149214	2.74298	TRUE	dnT
MCCD1	0.9512	0.0488	2.96999	2.9419e-06	9.51698e-05	0	0.25	-1.85954	-1.61489	4.01973	-13.0083	12.4111	0.00210526	0.0723969	0.00210526	0.0509243	0.00188289	0.96796	TRUE	dnT
ID3	0.9512	0.0488	2.96999	0.000626712	0.000615658	0	0.25	3.02615	2.44696	3.99092	-6.15138	18.4335	0.0610526	0.239342	0.0421053	0.122281	2.49957	5.51678	TRUE	dnT
EIF2AK3	0.9512	0.0488	2.96999	5.61779e-05	0.000432525	0	0.25	-2.79594	-3.55967	2.56274	-8.34077	6.82778	0.0231579	0.367773	0.0168421	0.193043	1.35765	4.4912	TRUE	dnT
S100A1	0.9512	0.0488	2.96999	4.83334e-06	0.000118889	0	0.25	-1.67368	-1.4923	4.01842	-12.3381	14.156	0	0.111645	0	0.0680706	0	1.30783	TRUE	dnT
IKZF4	0.9512	0.0488	2.96999	1.89904e-05	0.000123686	0	0.25	-2.39173	-2.61635	2.12101	-7.86431	5.59165	0.00631579	0.161074	0.00421053	0.0973735	0.0221845	1.24442	TRUE	dnT
GDPD5	0.9512	0.0488	2.96999	8.56095e-05	0.000103535	0	0.25	1.86578	2.03304	3.06654	-4.83459	10.5026	0.0210526	0.177291	0.0147368	0.0855512	0.860976	1.11117	TRUE	dnT
DGKK	0.9512	0.0488	2.96999	2.24794e-06	2.4875e-05	0	0.25	-1.50155	-1.48138	3.62101	-11.2899	11.9278	0.00210526	0.044788	0.00210526	0.0314384	0.253646	0.25373	TRUE	dnT
ITIH3	0.951	0.049	2.96569	3.62788e-07	1.0948e-05	0	0.25	-3.17161	-2.58682	3.70636	-14.3227	11.766	0	0.0229648	0	0.0157621	0	0.111278	TRUE	dnT
B3GAT1	0.951	0.049	2.96569	2.48388e-05	3.36822e-05	0	0.25	1.01297	1.04843	2.8966	-6.72053	10.1838	0.00842105	0.043386	0.00842105	0.0304239	0.764728	0.390658	TRUE	dnT
WNT3	0.951	0.049	2.96569	2.49386e-06	5.39495e-05	0	0.25	-2.7839	-2.53249	2.92498	-11.6027	9.60486	0.00421053	0.112089	0.00210526	0.0607028	0.00376579	0.570528	TRUE	dnT
IL1RL1	0.951	0.049	2.96569	1.80698e-05	7.27914e-05	0	0.25	0.746075	0.790741	3.37403	-12.5803	12.0749	0.00210526	0.0376565	0.00210526	0.0225295	0.00188289	0.697616	TRUE	dnT
HIST1H4C	0.951	0.049	2.96569	0.00124282	0.000821257	0	0.25	2.63075	2.59048	3.22117	-5.59083	14.037	0.347369	0.379178	0.164211	0.17411	14.6191	8.83569	TRUE	dnT
EGFL6	0.9508	0.0492	2.96141	1.31135e-06	1.2714e-05	0	0.25	-2.13361	-2.12655	3.58778	-14.0298	10.3411	0.00210526	0.024009	0.00210526	0.018217	0.00188289	0.1304	TRUE	dnT
MS4A7	0.9508	0.0492	2.96141	3.29264e-06	0.000207209	0	0.25	-1.6519	-1.69359	3.66411	-14.6333	11.9053	0.00210526	0.0933355	0.00210526	0.0403177	0.0380699	2.26018	TRUE	dnT
BCAS1	0.9508	0.0492	2.96141	5.98586e-06	0.000131729	0	0.25	-3.20006	-2.8668	3.65279	-11.6239	11.9543	0.0168421	0.254675	0.00210526	0.105093	0.0150631	1.36575	TRUE	dnT
ATP1A3	0.9508	0.0492	2.96141	2.38758e-05	2.14183e-05	0	0.25	1.95569	2.02858	2.63605	-4.75141	9.98288	0	0.0337847	0	0.0226537	0	0.220757	TRUE	dnT
ACSL4	0.9508	0.0492	2.96141	6.79016e-05	0.0010872	0	0.25	-2.58577	-2.44403	2.21672	-10.2758	5.22231	0.0252632	0.476893	0.0168421	0.214354	0.393324	10.3548	TRUE	dnT
SNTB1	0.9508	0.0492	2.96141	6.69776e-05	0.00063981	0	0.25	-1.82846	-2.27875	2.57283	-9.0451	8.38115	0.048421	0.472189	0.0294737	0.190532	1.25961	6.46887	TRUE	dnT
CLIC5	0.9506	0.0494	2.95714	1.8279e-05	0.000255344	0	0.25	-2.08431	-2.08374	2.94386	-11.5839	8.6446	0.04	0.337933	0.0105263	0.125091	0.601878	2.97462	TRUE	dnT
SIGLEC6	0.9506	0.0494	2.95714	3.50813e-06	7.95669e-06	0	0.25	1.1977	1.42801	2.95576	-11.0104	10.6846	0	0.00847124	0	0.00620545	0	0.0811065	TRUE	dnT
BGN	0.9504	0.0496	2.95289	3.45742e-06	6.53708e-05	0	0.25	-2.63539	-2.65374	3.32235	-14.5846	9.27301	0.00631579	0.0616892	0.00421053	0.0373895	0.0221845	0.787182	TRUE	dnT
ITGA11	0.9504	0.0496	2.95289	4.63615e-06	0.000112126	0	0.25	-2.39542	-1.89639	3.8943	-13.1243	12.177	0.0252632	0.221726	0.00210526	0.0900618	0.0225947	1.22276	TRUE	dnT
TM4SF18	0.9504	0.0496	2.95289	7.06463e-06	0.000144147	0	0.25	-1.83659	-1.81014	3.20583	-12.4129	10.4406	0.00631579	0.0788954	0.00631579	0.0536336	0.78161	1.415	TRUE	dnT
TSHZ3	0.9504	0.0496	2.95289	1.2865e-05	0.00011193	0	0.25	-1.77277	-2.19441	3.0587	-7.91217	12.6128	0.0168421	0.159146	0.00421053	0.0807921	0.193117	1.27262	TRUE	dnT
UNC45B	0.9504	0.0496	2.95289	5.45395e-06	1.27152e-05	0	0.25	1.22426	1.54147	2.98534	-7.05557	9.85447	0.00421053	0.0258073	0.00421053	0.0173475	0.108716	0.131413	TRUE	dnT
FGL2	0.9504	0.0496	2.95289	0.000455802	0.000367598	0	0.25	1.90493	2.02841	2.4871	-5.76991	12.3428	0.0442105	0.162654	0.04	0.0889586	3.37577	3.78479	TRUE	dnT
FAM43A	0.9504	0.0496	2.95289	0.000241878	0.000111883	0	0.25	2.93392	2.5225	3.06922	-4.5795	12.8961	0.0610526	0.0807677	0.0526316	0.0574847	3.8309	1.28367	TRUE	dnT
RIPOR3	0.9504	0.0496	2.95289	4.81472e-05	0.00059522	0	0.25	-2.82412	-3.16629	3.20192	-13.1656	13.0814	0.0463158	0.760755	0.00631579	0.220199	0.260335	6.46907	TRUE	dnT
HLA-DRA	0.9504	0.0496	2.95289	0.000580018	0.00358707	0	0.25	1.88	1.93392	4.30567	-9.53982	17.3566	0.0821053	1.21149	0.0673684	0.172117	4.42234	31.5483	TRUE	dnT
LAMP3	0.9504	0.0496	2.95289	2.09518e-06	2.28853e-05	0	0.25	-2.37943	-2.23396	3.43544	-11.5476	10.2106	0	0.0436789	0	0.0309385	0	0.234563	TRUE	dnT
PCP4	0.9504	0.0496	2.95289	9.32589e-06	0.000160228	0	0.25	-2.87301	-2.9725	2.77136	-12.506	8.55098	0.00210526	0.146057	0.00210526	0.0838327	0.00188289	1.69072	TRUE	dnT
CCDC88A	0.9502	0.0498	2.94866	8.5251e-05	0.000416197	0	0.25	-1.97698	-2.19456	1.42179	-6.40476	4.91766	0.0210526	0.257433	0.0105263	0.168985	0.588558	4.17741	TRUE	dnT
S100A8	0.9502	0.0498	2.94866	6.3569e-06	0.000790807	0	0.25	0.897315	0.479017	4.95991	-18.7126	20.4081	0.00421053	0.282164	0.00421053	0.0267355	0.0371614	7.83855	TRUE	dnT
PPM1N	0.9502	0.0498	2.94866	3.75515e-05	5.28496e-05	0	0.25	1.53314	1.78503	2.76674	-6.16006	9.33155	0.00421053	0.0887332	0.00421053	0.0513798	0.291598	0.578151	TRUE	dnT
TREM2	0.9502	0.0498	2.94866	1.78835e-06	1.18426e-05	0	0.25	0.497181	0.599215	3.36261	-14.1245	11.1401	0	0.00930237	0	0.00575882	0	0.0929115	TRUE	dnT
HEPACAM2	0.9502	0.0498	2.94866	2.42242e-06	8.4353e-05	0	0.25	-2.6691	-2.58126	3.31762	-14.5708	8.12651	0	0.054765	0	0.0348546	0	0.839211	TRUE	dnT
DPP4	0.9502	0.0498	2.94866	7.06756e-05	0.00027732	0	0.25	-0.913594	-1.27124	2.59756	-7.45103	9.7061	0.0336842	0.26011	0.0105263	0.138916	0.172448	2.71514	TRUE	dnT
LCN2	0.9502	0.0498	2.94866	7.48874e-07	1.40399e-05	0	0.25	-2.79307	-2.58501	3.07062	-12.9598	10.6556	0.0168421	0.0298448	0.00210526	0.0181549	0.0150631	0.158204	TRUE	dnT
TSPAN32	0.9502	0.0498	2.94866	0.000163403	7.58308e-05	0	0.25	4.23536	4.83739	3.75222	-4.95293	14.6301	0.048421	0.078434	0.0442105	0.0477713	3.42632	0.927003	TRUE	dnT
UBC	0.9502	0.0498	2.94866	0.0209492	0.00424889	0	0.25	4.36027	4.57849	2.95904	-5.61021	14.9245	3.26526	1.34613	0.785263	0.406688	178.432	41.1326	TRUE	dnT
PRMT9	0.95	0.05	2.94444	0.00127059	0.000428687	0	0.25	1.99689	1.90334	1.50129	-3.85604	7.40769	0.267369	0.218641	0.174737	0.149454	13.6654	4.13252	TRUE	dnT
CNTNAP1	0.95	0.05	2.94444	4.19079e-06	3.49837e-05	0	0.25	-1.709	-2.2457	2.93891	-8.26348	9.31462	0.00842105	0.0485948	0.00210526	0.0323997	0.00753157	0.379236	TRUE	dnT
FXYD1	0.95	0.05	2.94444	7.86788e-05	4.97874e-05	0	0.25	3.59822	3.39774	3.50946	-7.72663	14.4311	0.0105263	0.0518248	0.0105263	0.031743	0.702686	0.541782	TRUE	dnT
GYPB	0.95	0.05	2.94444	5.50449e-07	4.89278e-06	0	0.25	-2.4359	-2.46431	2.69543	-9.79199	7.2845	0	0.00664627	0	0.00578544	0	0.0490152	TRUE	dnT
P2RY8	0.95	0.05	2.94444	0.000331928	0.000247715	0	0.25	2.99952	2.87038	3.39232	-5.38954	13.7663	0.0505263	0.122077	0.0505263	0.0700819	3.35582	2.57476	TRUE	dnT
AEBP1	0.95	0.05	2.94444	7.73335e-06	6.3295e-05	0	0.25	-1.38683	-1.56917	2.98934	-11.1988	8.09829	0.00210526	0.0467994	0.00210526	0.0332338	0.00188289	0.717239	TRUE	dnT
GPR84	0.9498	0.0502	2.94024	3.49621e-07	4.9625e-06	0	0.25	-1.04881	-0.676865	4.25942	-13.8907	12.0286	0	0.00786192	0	0.00567009	0	0.0518952	TRUE	dnT
CYP17A1	0.9498	0.0502	2.94024	2.78062e-06	7.35598e-05	0	0.25	-2.52039	-2.28214	3.35358	-13.748	10.1541	0	0.0809274	0	0.0541513	0	0.778683	TRUE	dnT
CCN3	0.9498	0.0502	2.94024	1.95716e-06	3.85873e-05	0	0.25	-2.55739	-2.48229	3.18092	-11.655	9.67444	0.00421053	0.0452791	0.00210526	0.031678	0.00376579	0.374281	TRUE	dnT
CALML3	0.9498	0.0502	2.94024	1.55319e-06	3.45731e-05	0	0.25	-1.30445	-1.15265	4.05462	-13.4071	12.8177	0	0.0344916	0	0.0245645	0	0.377542	TRUE	dnT
KIF19	0.9498	0.0502	2.94024	5.04228e-05	2.03124e-05	0	0.25	3.40534	3.864	3.09826	-5.34964	11.8954	0.0126316	0.0290817	0.0126316	0.0197048	0.708019	0.198859	TRUE	dnT
TNNI1	0.9498	0.0502	2.94024	1.70499e-06	5.72445e-05	0	0.25	-3.11592	-2.71605	2.90648	-13.7924	8.6178	0.0126316	0.105895	0.00210526	0.0606998	0.0112974	0.624018	TRUE	dnT
PAX5	0.9498	0.0502	2.94024	5.17476e-06	0.000144103	0	0.25	-2.96127	-2.52772	3.53575	-15.335	9.97738	0.0189474	0.164815	0.00210526	0.0807152	0.016946	1.3116	TRUE	dnT
FCRL1	0.9498	0.0502	2.94024	4.36155e-06	6.63137e-05	0	0.25	-0.451779	-0.203762	3.50168	-14.5426	10.8281	0.00421053	0.0271176	0.00421053	0.0184389	0.112111	0.701372	TRUE	dnT
BEX5	0.9498	0.0502	2.94024	0.000193972	0.00012512	0	0.25	2.58243	2.4033	2.5591	-5.94496	10.5356	0.0231579	0.0631594	0.0189474	0.0480553	1.08375	1.43454	TRUE	dnT
NAIP	0.9498	0.0502	2.94024	3.77672e-05	0.000215712	0	0.25	-1.31724	-1.68497	2.37115	-7.74857	6.173	0.00631579	0.0958825	0.00631579	0.0774882	0.31445	2.19232	TRUE	dnT
PRAP1	0.9496	0.0504	2.93605	2.58734e-05	0.000347732	0	0.25	0.00890035	-0.111908	4.37313	-13.9865	15.7631	0.00631579	0.185373	0.00631579	0.0732941	0.460044	3.60565	TRUE	dnT
PDGFRB	0.9496	0.0504	2.93605	2.71847e-05	0.00011514	0	0.25	0.63929	0.769793	3.32733	-8.90915	10.9699	0.00631579	0.142623	0.00210526	0.0755391	0.00564868	1.32877	TRUE	dnT
SELENON	0.9496	0.0504	2.93605	2.28795e-05	0.000133001	0	0.25	-2.17596	-2.35074	1.49522	-6.25642	5.14967	0.0105263	0.128777	0.00631579	0.084442	0.0315292	1.42129	TRUE	dnT
NKD1	0.9496	0.0504	2.93605	1.61289e-05	6.70746e-05	0	0.25	-0.276594	-0.262931	3.91177	-9.87909	12.729	0.00210526	0.111754	0.00210526	0.0567748	0.00188289	0.679985	TRUE	dnT
MS4A4A	0.9496	0.0504	2.93605	2.40413e-06	6.85377e-05	0	0.25	-2.88676	-2.6052	3.56062	-15.4931	11.7238	0.00631579	0.0762628	0.00421053	0.046529	0.0181657	0.837268	TRUE	dnT
DAPK2	0.9496	0.0504	2.93605	9.47323e-05	0.000194196	0	0.25	0.612989	0.43172	3.1254	-7.09502	10.5349	0.0210526	0.286423	0.00842105	0.118548	0.584232	2.15259	TRUE	dnT
DDIT4	0.9496	0.0504	2.93605	0.00465284	0.00124025	0	0.25	4.14533	3.90899	3.09548	-4.6721	13.5857	0.719999	0.460838	0.370526	0.225304	47.4874	13.3632	TRUE	dnT
MMP19	0.9496	0.0504	2.93605	1.95211e-06	2.23775e-05	0	0.25	-2.22413	-2.37864	2.57614	-12.8027	8.65321	0.0147368	0.0165462	0.00631579	0.012124	0.59421	0.275774	TRUE	dnT
PDGFB	0.9496	0.0504	2.93605	2.61875e-05	0.0001852	0	0.25	-1.51107	-1.61566	3.04551	-9.68964	10.0635	0.0105263	0.208598	0.00842105	0.110515	0.242829	2.06241	TRUE	dnT
GSTA2	0.9494	0.0506	2.93188	3.38815e-05	0.000784552	0	0.25	-1.33191	-1.16108	4.30373	-14.4391	13.1878	0.0105263	0.427661	0.00842105	0.0892218	0.446103	7.95601	TRUE	dnT
CTXN3	0.9494	0.0506	2.93188	6.57713e-06	0.000112595	0	0.25	-1.17328	-1.08811	4.13814	-12.8152	13.3272	0	0.0697614	0	0.0436038	0	1.07587	TRUE	dnT
FERMT3	0.9494	0.0506	2.93188	0.000440172	0.000147246	0	0.25	3.37859	3.71803	2.53703	-4.01157	10.9501	0.0821053	0.0739647	0.0694737	0.0526073	4.18349	1.53292	TRUE	dnT
NKD2	0.9494	0.0506	2.93188	1.46835e-06	2.96492e-05	0	0.25	-2.95362	-2.93621	3.17943	-11.1424	9.67261	0.0105263	0.0501093	0.00842105	0.033426	0.265568	0.311414	TRUE	dnT
KBTBD8	0.9494	0.0506	2.93188	2.16466e-05	6.19743e-05	0	0.25	0.671394	1.12495	2.99878	-6.57985	9.01744	0.0105263	0.10536	0.0105263	0.0713183	0.65932	0.674887	TRUE	dnT
APOC1	0.9494	0.0506	2.93188	2.85326e-06	6.49133e-05	0	0.25	-1.87567	-1.87511	3.705	-14.0839	11.0038	0.00631579	0.0618784	0.00421053	0.0368659	0.0776347	0.67757	TRUE	dnT
C1QC	0.9492	0.0508	2.92772	1.54597e-05	8.83853e-05	0	0.25	1.61976	1.13844	4.1039	-13.9559	15.3274	0.00842105	0.0533891	0.00842105	0.0212222	0.29375	0.910259	TRUE	dnT
TFF3	0.9492	0.0508	2.92772	3.23318e-06	1.81777e-05	0	0.25	0.0878815	0.145003	3.41614	-15.0362	11.0199	0	0.0139729	0	0.00982579	0	0.162371	TRUE	dnT
RGMA	0.9492	0.0508	2.92772	2.41203e-06	3.37933e-05	0	0.25	-2.76975	-2.50053	2.93402	-10.3354	10.0617	0.0189474	0.0751773	0.00210526	0.0444941	0.016946	0.370484	TRUE	dnT
CALCA	0.949	0.051	2.92358	1.3638e-06	3.52691e-05	0	0.25	-2.4745	-2.36218	3.96199	-15.8267	11.2972	0.00210526	0.0283835	0.00210526	0.0177172	0.00188289	0.343522	TRUE	dnT
CDC42BPG	0.949	0.051	2.92358	6.39255e-06	7.45769e-05	0	0.25	-2.57784	-2.95299	2.62931	-8.72779	8.5423	0.00842105	0.115739	0.00631579	0.0680115	0.203794	0.863093	TRUE	dnT
FMNL1	0.949	0.051	2.92358	0.000448768	0.000191763	0	0.25	4.08614	4.12554	3.6413	-4.54824	14.7343	0.0715789	0.109672	0.0526316	0.0692153	2.38152	1.94356	TRUE	dnT
PPBP	0.949	0.051	2.92358	3.06879e-06	3.53117e-06	0	0.25	1.20593	1.21461	3.43417	-11.0445	12.2401	0	0.00210594	0	0.00144044	0	0.0580647	TRUE	dnT
JCHAIN	0.949	0.051	2.92358	8.15364e-05	0.000414575	0	0.25	2.0314	1.99081	3.34067	-11.7939	12.9872	0.00842105	0.088995	0.00842105	0.0228874	0.133038	2.69363	TRUE	dnT
CAMK4	0.949	0.051	2.92358	0.000380272	0.00020625	0	0.25	3.46348	3.60551	3.28779	-7.09731	14.6549	0.088421	0.139493	0.0589474	0.0794729	2.88835	1.98684	TRUE	dnT
TTN	0.949	0.051	2.92358	6.38439e-05	0.000224648	0	0.25	-0.901997	-1.52944	2.73476	-8.34257	9.82459	0.0231579	0.174984	0.0168421	0.101118	0.275594	2.40654	TRUE	dnT
LDB2	0.949	0.051	2.92358	5.58939e-05	0.00141796	0	0.25	-1.73589	-1.52355	3.61325	-13.1399	9.17965	0.0294737	0.816221	0.0168421	0.201807	1.51331	14.2723	TRUE	dnT
CCL2	0.9488	0.0512	2.91946	1.37687e-05	6.61964e-05	0	0.25	-0.825354	-1.04643	3.44125	-11.9816	12.6032	0.00631579	0.0554715	0.00631579	0.0277707	0.622369	0.792028	TRUE	dnT
CELSR3	0.9488	0.0512	2.91946	2.44604e-06	5.22298e-05	0	0.25	-3.00661	-2.73213	3.84897	-14.1362	11.6476	0.0147368	0.130416	0.00421053	0.0641072	0.113001	0.572977	TRUE	dnT
WDR97	0.9488	0.0512	2.91946	2.97606e-06	3.37053e-05	0	0.25	-2.30682	-2.72107	2.65565	-8.67642	8.2294	0.00631579	0.0495384	0.00421053	0.0333077	0.0166184	0.366613	TRUE	dnT
CSF2RA	0.9488	0.0512	2.91946	4.42197e-06	8.135e-05	0	0.25	-2.23383	-2.29845	2.67183	-11.8445	6.44584	0.00210526	0.0474826	0.00210526	0.030273	0.00188289	0.814376	TRUE	dnT
P2RY14	0.9488	0.0512	2.91946	1.39185e-05	5.65976e-05	0	0.25	-0.656583	-0.709948	2.97884	-9.33517	9.3019	0.00421053	0.0623904	0.00421053	0.0442456	0.149789	0.577339	TRUE	dnT
TMEM176A	0.9488	0.0512	2.91946	1.90809e-05	0.000281015	0	0.25	-1.74006	-1.88033	2.96218	-10.1141	11.9758	0.00631579	0.171306	0.00421053	0.094466	0.059022	2.81855	TRUE	dnT
TTLL10	0.9486	0.0514	2.91535	3.7063e-06	2.78622e-05	0	0.25	-1.4527	-1.88977	2.85812	-7.68816	9.43811	0.00210526	0.0387421	0.00210526	0.0257624	0.00188289	0.291304	TRUE	dnT
ADAM28	0.9486	0.0514	2.91535	1.83174e-05	0.000204255	0	0.25	-2.10825	-2.06992	2.96324	-13.4934	6.75186	0.0168421	0.0957966	0.0147368	0.0645006	1.34097	1.99183	TRUE	dnT
BCL11A	0.9486	0.0514	2.91535	9.97631e-06	0.000198098	0	0.25	-2.50955	-2.31553	3.34791	-13.3738	10.1566	0.00842105	0.203008	0.00210526	0.101973	0.00753157	1.94727	TRUE	dnT
HLA-DQA1	0.9486	0.0514	2.91535	9.77641e-05	0.000439216	0	0.25	1.84449	1.52683	4.28926	-9.83349	18.6653	0.0273684	0.226141	0.0252632	0.0691709	1.52721	4.33291	TRUE	dnT
ARHGAP31	0.9486	0.0514	2.91535	3.10926e-05	0.000358837	0	0.25	-2.74763	-2.85363	2.85488	-9.86391	7.27503	0.0147368	0.292273	0.00421053	0.152737	0.0831493	3.6775	TRUE	dnT
NRGN	0.9486	0.0514	2.91535	3.67529e-06	8.18206e-05	0	0.25	-2.80547	-2.57582	2.79279	-10.8346	10.5738	0.00631579	0.124358	0.00421053	0.0799876	0.107473	0.901336	TRUE	dnT
SMIM22	0.9486	0.0514	2.91535	3.03098e-06	4.2689e-05	0	0.25	-2.5696	-2.60351	2.91836	-13.301	7.37561	0	0.0372662	0	0.0272827	0	0.427727	TRUE	dnT
GSTA1	0.9486	0.0514	2.91535	3.60195e-05	0.00134187	0	0.25	-1.13122	-0.959597	4.47729	-15.3494	14.4428	0	0.614646	0	0.103697	0	13.603	TRUE	dnT
EGR2	0.9484	0.0516	2.91125	0.000257873	0.000105864	0	0.25	3.47304	3.63341	3.10814	-5.02695	12.2815	0.0505263	0.165404	0.04	0.0912716	2.27699	1.17647	TRUE	dnT
HIST1H3D	0.9484	0.0516	2.91125	6.87868e-05	4.0896e-05	0	0.25	2.79802	2.80215	3.13112	-8.2845	14.2501	0.0336842	0.0555696	0.0294737	0.0413795	0.93191	0.443055	TRUE	dnT
BEGAIN	0.9484	0.0516	2.91125	2.18501e-06	4.24766e-05	0	0.25	-2.79661	-2.3018	3.12378	-12.2848	10.7692	0.00421053	0.088257	0.00210526	0.0507409	0.00376579	0.445231	TRUE	dnT
EPAS1	0.9484	0.0516	2.91125	0.000109417	0.0012741	0	0.25	-2.00654	-2.10434	2.62151	-10.5069	6.17983	0.0294737	0.799172	0.0147368	0.265364	0.129317	12.1933	TRUE	dnT
ATP12A	0.9484	0.0516	2.91125	1.69956e-06	3.36756e-05	0	0.25	-3.1333	-2.9026	3.34292	-12.8207	8.51183	0.00631579	0.0455305	0.00421053	0.0327014	0.109558	0.35894	TRUE	dnT
DHRS9	0.9484	0.0516	2.91125	9.3624e-07	2.40669e-05	0	0.25	-2.7224	-2.26768	3.58497	-13.158	9.15054	0	0.0454151	0	0.0320832	0	0.262042	TRUE	dnT
NINJ2	0.9484	0.0516	2.91125	7.05843e-05	0.000112648	0	0.25	1.47617	1.64018	2.91322	-5.8135	9.58944	0.0315789	0.226589	0.0210526	0.0941909	1.32499	1.30232	TRUE	dnT
AGMAT	0.9484	0.0516	2.91125	2.40209e-05	0.000326178	0	0.25	-2.05811	-2.03761	3.24055	-11.0163	9.30441	0.00842105	0.242443	0.00842105	0.125955	1.05896	3.80965	TRUE	dnT
BST2	0.9484	0.0516	2.91125	0.00116157	0.000646302	0	0.25	4.42018	4.71724	3.95384	-7.493	16.8462	0.164211	0.220365	0.138947	0.109923	11.9402	7.15739	TRUE	dnT
SMPD3	0.9482	0.0518	2.90718	2.93916e-05	9.76735e-05	0	0.25	1.46007	1.8586	3.28648	-7.32487	12.2042	0.0357895	0.198987	0.00842105	0.0926972	0.856697	1.00573	TRUE	dnT
ADCY1	0.9482	0.0518	2.90718	4.12079e-06	0.000122248	0	0.25	-3.54887	-3.73766	3.29914	-11.6418	9.59842	0.00631579	0.153801	0.00210526	0.0836434	0.00564868	1.30903	TRUE	dnT
ANGPTL3	0.9482	0.0518	2.90718	5.41507e-06	0.000119211	0	0.25	-2.62135	-2.51942	3.28222	-12.3265	8.78242	0	0.064316	0	0.0438463	0	1.18366	TRUE	dnT
CD86	0.9482	0.0518	2.90718	2.85221e-06	8.84767e-05	0	0.25	-2.61896	-2.15511	3.61858	-12.465	11.408	0.00631579	0.091771	0.00421053	0.0587565	0.154142	0.911606	TRUE	dnT
FCGR3B	0.9482	0.0518	2.90718	8.91343e-06	1.39682e-05	0	0.25	2.85799	2.66913	2.95768	-11.4136	14.5791	0.00421053	0.00620256	0.00421053	0.00403739	0.593032	0.130215	TRUE	dnT
TBX1	0.9482	0.0518	2.90718	3.6799e-06	1.73949e-05	0	0.25	0.358538	0.594715	3.63503	-10.2156	13.7585	0.0336842	0.0344236	0.00210526	0.0229554	0.0301263	0.208942	TRUE	dnT
SLC7A14	0.9482	0.0518	2.90718	2.68357e-06	3.46875e-05	0	0.25	-1.64074	-1.49354	3.55329	-10.3119	12.6779	0.00631579	0.0745383	0.00210526	0.0455234	0.00564868	0.36191	TRUE	dnT
PTPRB	0.9482	0.0518	2.90718	4.15127e-05	0.000630013	0	0.25	-0.38342	-0.0112195	3.39368	-10.9049	11.2797	0.00421053	0.34098	0.00421053	0.130592	0.268372	6.85032	TRUE	dnT
SARDH	0.9482	0.0518	2.90718	2.10142e-05	0.0001647	0	0.25	-1.74606	-1.73444	2.97887	-10.017	9.31034	0.00210526	0.246145	0.00210526	0.11124	0.00188289	1.64645	TRUE	dnT
JAG2	0.948	0.052	2.90311	6.3759e-06	5.95354e-05	0	0.25	-2.00999	-2.13787	2.52366	-8.94119	8.02392	0.00842105	0.0730861	0.00842105	0.0461268	0.544509	0.659366	TRUE	dnT
MN1	0.948	0.052	2.90311	3.05485e-06	5.34339e-05	0	0.25	-2.81038	-2.71144	3.3778	-12.1768	11.3734	0.0126316	0.0787208	0.00631579	0.0451004	0.665426	0.560543	TRUE	dnT
SLC25A37	0.948	0.052	2.90311	0.000156588	0.000570516	0	0.25	-1.6153	-1.76063	1.25126	-6.45112	3.08981	0.0421053	0.397318	0.0336842	0.236544	1.06977	6.14896	TRUE	dnT
ATP10A	0.948	0.052	2.90311	4.2117e-05	0.000192697	0	0.25	0.41237	0.27724	3.57293	-9.76577	13.1592	0.0294737	0.22334	0.00842105	0.0862936	0.473274	2.03137	TRUE	dnT
RFTN2	0.948	0.052	2.90311	5.63882e-06	6.73224e-05	0	0.25	-2.12252	-2.19492	3.26896	-10.542	9.96858	0.00421053	0.0703264	0.00421053	0.0476767	0.0107211	0.72114	TRUE	dnT
PLA2G2D	0.948	0.052	2.90311	3.28216e-07	4.58108e-06	0	0.25	-2.12587	-1.94076	3.51645	-12.0924	10.9982	0	0.0088262	0	0.00702476	0	0.0482891	TRUE	dnT
CD9	0.9478	0.0522	2.89906	8.33241e-05	0.00105708	0	0.25	-2.45923	-2.595	2.54817	-9.98762	7.86036	0.0336842	0.628348	0.0147368	0.243287	1.22904	10.5744	TRUE	dnT
KIAA0556	0.9478	0.0522	2.89906	2.00074e-05	0.000524115	0	0.25	-4.03012	-5.43185	2.88037	-9.02991	7.36839	0.0273684	0.469062	0.0126316	0.224212	0.622601	5.21792	TRUE	dnT
ZNF469	0.9478	0.0522	2.89906	2.0102e-06	2.97235e-05	0	0.25	-1.71569	-1.49061	3.77793	-12.1112	15.2145	0.00421053	0.0745442	0.00421053	0.0407377	0.0107211	0.333334	TRUE	dnT
KCNE5	0.9476	0.0524	2.89503	5.43781e-07	2.45563e-06	0	0.25	-1.36194	-1.45935	3.28169	-10.5695	9.70647	0	0.00347838	0	0.00300512	0	0.0248136	TRUE	dnT
CEBPB	0.9476	0.0524	2.89503	0.00205839	0.000629973	0	0.25	4.44043	4.05308	3.52232	-5.81078	17.6125	0.303158	0.266428	0.164211	0.132178	14.7569	6.33453	TRUE	dnT
ITPRIPL2	0.9476	0.0524	2.89503	1.33283e-05	9.10166e-05	0	0.25	-2.04097	-2.36786	2.05189	-7.44225	7.02493	0.00842105	0.0783186	0.00842105	0.0577479	0.523575	0.981033	TRUE	dnT
KSR1	0.9476	0.0524	2.89503	3.70983e-05	0.000680211	0	0.25	-3.42488	-4.31987	2.76986	-8.23428	7.97972	0.0252632	0.88129	0.00421053	0.267331	0.0958998	7.41384	TRUE	dnT
CAVIN3	0.9476	0.0524	2.89503	3.80276e-06	8.30417e-05	0	0.25	-2.46893	-2.35065	3.20715	-13.761	9.41413	0.00631579	0.0742899	0.00631579	0.0497974	0.159161	0.90362	TRUE	dnT
DOCK2	0.9476	0.0524	2.89503	0.000259153	0.000376638	0	0.25	1.93996	1.83387	3.31786	-5.97901	11.1845	0.103158	0.371236	0.0610526	0.14794	3.20584	3.87019	TRUE	dnT
IGFBP2	0.9474	0.0526	2.89101	9.63135e-06	0.000149228	0	0.25	-2.36102	-2.68449	2.78069	-11.5679	8.53997	0.00421053	0.138447	0.00210526	0.0729303	0.00376579	1.71532	TRUE	dnT
ACTN1	0.9474	0.0526	2.89101	3.48255e-05	0.000516633	0	0.25	-2.99976	-2.97737	2.44162	-9.77724	7.0274	0.0442105	0.530637	0.0105263	0.197373	0.120993	5.28752	TRUE	dnT
FCN3	0.9474	0.0526	2.89101	3.18844e-05	0.000270734	0	0.25	1.45549	1.65294	3.5986	-15.158	12.2216	0.00210526	0.0721008	0.00210526	0.0364903	0.00188289	2.72325	TRUE	dnT
THBD	0.9474	0.0526	2.89101	4.30478e-06	6.83625e-05	0	0.25	-1.45989	-1.35629	3.62943	-12.4455	11.7775	0	0.0567082	0	0.0341448	0	0.712371	TRUE	dnT
PKP3	0.9474	0.0526	2.89101	1.01452e-06	1.89773e-05	0	0.25	-2.74883	-2.41422	3.4502	-13.2186	9.95428	0.00421053	0.0434777	0.00210526	0.02712	0.00376579	0.197838	TRUE	dnT
CYTIP	0.9472	0.0528	2.887	0.00379738	0.000843644	0	0.25	4.86196	4.77106	3.23451	-7.2867	14.707	0.591579	0.268119	0.408421	0.159126	38.4282	8.60305	TRUE	dnT
CD14	0.9472	0.0528	2.887	1.04612e-05	0.000114321	0	0.25	-0.231687	-0.556957	3.86263	-12.2829	13.6891	0.00631579	0.0842635	0.00631579	0.0478452	0.0370607	1.23113	TRUE	dnT
F2RL3	0.9472	0.0528	2.887	2.02639e-06	3.66216e-05	0	0.25	-1.93708	-1.65853	3.33854	-12.4154	7.75287	0	0.0274845	0	0.0188766	0	0.422627	TRUE	dnT
RHOBTB3	0.9472	0.0528	2.887	9.65227e-05	0.00133909	0	0.25	-2.3023	-2.82722	2.8373	-8.89717	8.78186	0.0463158	1.00414	0.00421053	0.315617	0.157175	13.2741	TRUE	dnT
PVALB	0.9472	0.0528	2.887	3.63292e-06	9.96117e-05	0	0.25	-2.6001	-2.64312	3.09089	-13.0552	7.78246	0	0.0726956	0	0.0458635	0	1.04188	TRUE	dnT
IL12RB1	0.9472	0.0528	2.887	0.000160272	8.59007e-05	0	0.25	2.91892	3.4616	2.80646	-3.76589	9.74873	0.0421052	0.095424	0.04	0.0564583	2.96025	0.929299	TRUE	dnT
AGXT	0.947	0.053	2.88301	5.70417e-06	6.57514e-05	0	0.25	-0.637726	-0.493078	3.75084	-11.851	10.2522	0	0.0772389	0	0.0487267	0	0.687174	TRUE	dnT
DNAH1	0.947	0.053	2.88301	2.10655e-05	0.000187252	0	0.25	-2.16235	-3.02657	2.43901	-6.45064	7.33048	0.0105263	0.191128	0.00210526	0.109063	0.00941447	1.94453	TRUE	dnT
STAB1	0.947	0.053	2.88301	7.67739e-06	8.98219e-05	0	0.25	-1.85326	-1.7662	3.47017	-12.8602	8.85314	0.00421053	0.0960363	0.00421053	0.0562158	0.022175	1.06085	TRUE	dnT
CRYGD	0.947	0.053	2.88301	1.32517e-07	2.32421e-06	0	0.25	-1.76243	-1.24445	4.1295	-14.8034	12.2828	0	0.00441011	0	0.00389541	0	0.0210623	TRUE	dnT
AFAP1L1	0.947	0.053	2.88301	5.52633e-06	0.000164758	0	0.25	-2.88884	-2.48191	3.13681	-11.0599	8.58371	0	0.194616	0	0.103396	0	1.78306	TRUE	dnT
CD22	0.947	0.053	2.88301	5.44293e-06	8.31859e-05	0	0.25	-1.84393	-1.75898	3.1147	-13.8721	8.40195	0	0.0405553	0	0.0272708	0	0.722468	TRUE	dnT
TPM1	0.947	0.053	2.88301	0.000146123	0.00127676	0	0.25	-2.18302	-2.02969	1.78	-9.21884	5.54569	0.0568421	0.691371	0.0315789	0.290801	1.83707	13.6505	TRUE	dnT
AP1S3	0.947	0.053	2.88301	4.10823e-05	0.000539866	0	0.25	-2.17843	-2.51411	2.39822	-10.0643	6.40319	0.0357895	0.342979	0.0105263	0.161892	0.42782	4.76821	TRUE	dnT
PLCG2	0.9468	0.0532	2.87903	0.000455611	0.00184568	0	0.25	-1.75775	-2.01838	2.39352	-8.52137	9.62606	0.307368	1.16322	0.0715789	0.376897	4.08975	19.8716	TRUE	dnT
CPNE7	0.9468	0.0532	2.87903	5.67608e-05	5.55819e-05	0	0.25	1.79721	1.73044	3.16986	-6.99858	10.6361	0.00842105	0.0680577	0.00842105	0.0420687	0.269833	0.586956	TRUE	dnT
SERPINB9	0.9468	0.0532	2.87903	0.000980264	0.000330244	0	0.25	4.49361	4.24816	3.69262	-5.21741	16.5608	0.2	0.106927	0.126316	0.0682511	9.37177	3.60067	TRUE	dnT
C1R	0.9468	0.0532	2.87903	4.80075e-06	5.48763e-05	0	0.25	-2.43253	-2.5672	2.77242	-12.5054	8.29509	0.00210526	0.0428004	0.00210526	0.0330385	0.0223252	0.587788	TRUE	dnT
UHRF1	0.9466	0.0534	2.87507	4.18693e-06	5.20226e-05	0	0.25	-2.06176	-1.91733	2.83244	-9.60461	10.9123	0.00631579	0.105629	0.00421053	0.0583957	0.012556	0.58204	TRUE	dnT
RARRES2	0.9466	0.0534	2.87507	1.35655e-05	0.000182071	0	0.25	-2.10007	-2.10897	2.40618	-11.4335	5.93897	0.00842105	0.110441	0.00842105	0.0689698	0.799581	1.89386	TRUE	dnT
SRGAP2	0.9466	0.0534	2.87507	4.85435e-05	0.000313836	0	0.25	-1.61892	-2.1357	2.3482	-7.88283	7.43636	0.0189474	0.255559	0.0126316	0.149789	0.403616	3.31531	TRUE	dnT
SOX17	0.9466	0.0534	2.87507	2.91864e-06	3.91725e-05	0	0.25	-0.0373585	0.264373	3.49838	-12.8577	11.4481	0	0.0261947	0	0.0167648	0	0.3798	TRUE	dnT
KLHL4	0.9466	0.0534	2.87507	4.32993e-06	8.01456e-05	0	0.25	-2.5947	-2.81695	3.24107	-10.7575	9.32404	0.00210526	0.0660759	0.00210526	0.0462924	0.00188289	0.812418	TRUE	dnT
ABCA5	0.9466	0.0534	2.87507	0.000148993	0.00112707	0	0.25	-1.42956	-1.58516	2.31747	-7.86932	5.47117	0.0231579	0.550687	0.0168421	0.257778	0.655204	10.6726	TRUE	dnT
CHSY1	0.9466	0.0534	2.87507	4.61765e-05	0.000488847	0	0.25	-2.45866	-2.92759	2.13971	-7.45287	7.1685	0.0463158	0.35701	0.0147368	0.187243	0.999316	4.75996	TRUE	dnT
GFOD1	0.9466	0.0534	2.87507	0.000110475	0.000249736	0	0.25	0.524785	0.393778	2.84721	-6.73654	9.97523	0.0652632	0.269818	0.0378947	0.123127	2.67412	2.669	TRUE	dnT
SAP30	0.9464	0.0536	2.87112	0.000107898	0.000114068	0	0.25	1.06166	1.30119	2.21221	-5.92051	9.34652	0.0231579	0.16303	0.0231579	0.0997456	0.791567	1.23374	TRUE	dnT
TRPM8	0.9464	0.0536	2.87112	2.09107e-06	3.5359e-05	0	0.25	-2.25245	-1.91537	3.80068	-12.5174	12.1518	0.0231579	0.0833469	0.00210526	0.0441125	0.0207118	0.364396	TRUE	dnT
RUBCNL	0.9464	0.0536	2.87112	6.99931e-06	8.04379e-05	0	0.25	-2.13916	-2.10471	3.48696	-13.9614	8.79692	0	0.0584949	0	0.0387293	0	0.72994	TRUE	dnT
B4GALNT4	0.9464	0.0536	2.87112	6.69797e-07	8.89226e-06	0	0.25	-2.02958	-1.82465	3.69115	-12.1602	11.6244	0	0.019933	0	0.0133101	0	0.0920214	TRUE	dnT
GJC2	0.9464	0.0536	2.87112	2.35683e-06	1.56797e-05	0	0.25	-1.44545	-1.44554	3.2834	-10.1403	11.1424	0	0.0299661	0	0.0197847	0	0.159591	TRUE	dnT
C1QB	0.9464	0.0536	2.87112	8.89954e-06	0.000131787	0	0.25	0.512487	0.156667	4.1466	-15.3918	14.9686	0.00421053	0.0754368	0.00421053	0.0200272	0.0236745	1.57646	TRUE	dnT
FCAR	0.9464	0.0536	2.87112	1.11063e-06	1.33793e-05	0	0.25	-2.14665	-2.13833	2.52887	-12.0764	9.30639	0.00421053	0.0114794	0.00421053	0.00881718	0.13769	0.136463	TRUE	dnT
SLC18A2	0.9464	0.0536	2.87112	3.64921e-06	2.42691e-05	0	0.25	-1.79083	-1.8695	2.9941	-12.8264	8.78026	0	0.0324212	0	0.0241652	0	0.247634	TRUE	dnT
NCCRP1	0.9462	0.0538	2.86718	6.70547e-07	1.82319e-05	0	0.25	-2.70519	-2.26478	3.88809	-14.4476	10.2529	0.00210526	0.0379288	0.00210526	0.028099	0.0143999	0.187132	TRUE	dnT
MAFB	0.9462	0.0538	2.86718	1.9381e-05	0.000271763	0	0.25	-1.45459	-1.3387	3.46891	-13.2352	10.6261	0.0105263	0.239132	0.0105263	0.104135	0.962522	3.09605	TRUE	dnT
AFP	0.9462	0.0538	2.86718	3.90429e-06	6.66214e-05	0	0.25	-1.64352	-1.42897	3.58016	-11.396	11.4521	0	0.0595715	0	0.0432548	0	0.645319	TRUE	dnT
NTRK1	0.9462	0.0538	2.86718	6.66653e-06	5.30822e-05	0	0.25	-1.19507	-1.07783	3.90796	-12.1972	13.2664	0.00421053	0.0876625	0.00210526	0.0508415	0.00376579	0.53408	TRUE	dnT
SLC4A1	0.9462	0.0538	2.86718	1.58577e-05	0.000243365	0	0.25	-1.47778	-1.44836	3.29836	-12.496	10.3324	0.00421053	0.141243	0.00421053	0.0611524	0.102613	2.36498	TRUE	dnT
RHOB	0.9462	0.0538	2.86718	0.00205439	0.000934024	0	0.25	2.32276	2.299	2.43214	-5.6612	12.7413	0.64421	0.497319	0.265263	0.232281	27.5127	10.7548	TRUE	dnT
GFRA2	0.946	0.054	2.86326	3.87016e-06	7.56009e-05	0	0.25	-2.68368	-2.28031	3.50212	-11.8707	11.2125	0.0105263	0.154654	0.00210526	0.0778521	0.00941447	0.796097	TRUE	dnT
TMEM255A	0.946	0.054	2.86326	6.98925e-06	2.29744e-05	0	0.25	0.267176	0.625769	3.00599	-10.2865	8.83024	0	0.0341072	0	0.0248721	0	0.240524	TRUE	dnT
PLD4	0.946	0.054	2.86326	1.78908e-06	3.94349e-05	0	0.25	-1.8173	-1.37898	3.90279	-14.1948	12.2714	0.00421053	0.048932	0.00421053	0.032728	0.012646	0.360501	TRUE	dnT
SH3BP1	0.946	0.054	2.86326	0.000187623	9.51831e-05	0	0.25	2.6755	3.17396	2.82558	-3.74217	10.0632	0.0505263	0.0876567	0.0378947	0.0561921	2.06665	1.00741	TRUE	dnT
HCAR3	0.946	0.054	2.86326	1.83124e-06	9.85909e-06	0	0.25	0.874779	0.949956	3.78473	-11.9371	13.7955	0	0.00652201	0	0.00459937	0	0.0938553	TRUE	dnT
RXFP1	0.9458	0.0542	2.85935	5.57168e-06	0.000102697	0	0.25	-2.61466	-2.17279	3.4102	-11.999	10.6337	0.0189474	0.151735	0.00210526	0.0779112	0.016946	1.15242	TRUE	dnT
TEK	0.9458	0.0542	2.85935	8.39652e-06	0.000344671	0	0.25	-2.40127	-2.08562	3.48569	-13.4987	8.69693	0.00421053	0.228178	0.00210526	0.103289	0.00376579	3.88862	TRUE	dnT
PEAR1	0.9458	0.0542	2.85935	2.68273e-06	5.40222e-05	0	0.25	-2.48165	-2.00473	3.60416	-11.6854	11.4036	0.00631579	0.0734499	0.00210526	0.0457068	0.00564868	0.576138	TRUE	dnT
GP6	0.9458	0.0542	2.85935	1.10005e-05	4.37821e-05	0	0.25	-0.958524	-1.66273	2.98005	-7.63113	12.138	0.00210526	0.0308861	0.00210526	0.0246236	0.0148362	0.493062	TRUE	dnT
RBP7	0.9458	0.0542	2.85935	1.09003e-05	0.000243047	0	0.25	-1.0078	-0.987806	3.49418	-12.6803	9.14129	0	0.107403	0	0.0470112	0	2.03538	TRUE	dnT
44995	0.9458	0.0542	2.85935	6.99213e-06	0.000124321	0	0.25	-2.54865	-2.42583	3.04982	-10.5023	10.7892	0.0210526	0.237352	0.00210526	0.0912361	0.0188289	1.31726	TRUE	dnT
FCGR2B	0.9458	0.0542	2.85935	1.49445e-05	5.04265e-05	0	0.25	1.66536	1.52559	3.55698	-9.38866	13.4087	0.00842105	0.0224412	0.00631579	0.0137419	0.212813	0.480953	TRUE	dnT
FCRL5	0.9456	0.0544	2.85546	3.67486e-06	5.52696e-05	0	0.25	-1.57243	-1.28464	3.56107	-15.3637	10.2089	0	0.0318326	0	0.0233015	0	0.484623	TRUE	dnT
EREG	0.9456	0.0544	2.85546	5.62406e-06	7.55756e-05	0	0.25	-0.390086	-0.283618	3.77317	-12.7518	12.9115	0.0126316	0.065256	0.00631579	0.0288503	1.17336	0.796636	TRUE	dnT
MSX1	0.9456	0.0544	2.85546	3.45578e-06	2.86051e-05	0	0.25	-2.08831	-2.03421	2.73268	-10.9451	8.5072	0.00210526	0.0423626	0.00210526	0.0330385	0.113186	0.313223	TRUE	dnT
GJA4	0.9456	0.0544	2.85546	3.05512e-06	5.74869e-05	0	0.25	-0.192553	0.047349	3.65488	-14.9044	11.6145	0.00421053	0.0328706	0.00421053	0.0188973	0.127196	0.612236	TRUE	dnT
CPA3	0.9456	0.0544	2.85546	2.09608e-06	2.40516e-05	0	0.25	-0.752971	-0.691638	3.82244	-16.5613	13.7757	0	0.0266975	0	0.0144902	0	0.305998	TRUE	dnT
TOX2	0.9456	0.0544	2.85546	2.0925e-05	0.00013074	0	0.25	-1.0386	-1.05118	3.0138	-8.95263	10.3944	0.00210526	0.160625	0.00210526	0.0832855	0.00188289	1.55578	TRUE	dnT
IL21R	0.9456	0.0544	2.85546	7.47667e-05	5.28101e-05	0	0.25	2.41758	2.26546	3.54122	-6.16912	13.8108	0.0252632	0.0547887	0.0231579	0.0370316	1.06752	0.638676	TRUE	dnT
LILRB2	0.9454	0.0546	2.85157	2.38169e-06	8.43092e-05	0	0.25	-0.891701	-0.972198	3.48589	-14.1159	10.537	0.00210526	0.0337314	0.00210526	0.0208761	0.253646	0.798155	TRUE	dnT
COL5A3	0.9454	0.0546	2.85157	1.54042e-05	3.37641e-05	0	0.25	0.547346	0.578076	3.21948	-8.43795	12.1221	0.00842105	0.0619259	0.00421053	0.037002	0.272138	0.403048	TRUE	dnT
WDFY2	0.9454	0.0546	2.85157	0.000157109	0.000992999	0	0.25	-1.75701	-2.11466	2.09814	-6.64496	6.23989	0.0463158	0.805612	0.0252632	0.298234	1.27491	9.92829	TRUE	dnT
SLFN12L	0.9454	0.0546	2.85157	0.000140079	0.000108345	0	0.25	2.98378	2.89625	3.13838	-6.93254	14.0055	0.0463158	0.0502749	0.0442105	0.0356296	2.07218	1.2429	TRUE	dnT
RGS13	0.9452	0.0548	2.84771	1.02652e-05	2.284e-05	0	0.25	0.943656	0.918273	3.81055	-12.415	12.5192	0.00842105	0.0151235	0.00842105	0.0121831	0.847721	0.302283	TRUE	dnT
DDX3Y	0.9452	0.0548	2.84771	0.000354803	0.000260766	0	0.25	0.430538	0.44437	2.71034	-6.08012	9.47566	0.181053	0.135985	0.0757895	0.100053	3.3688	2.6682	TRUE	dnT
SHISA2	0.945	0.055	2.84385	9.71741e-06	1.46966e-05	0	0.25	1.16205	1.20316	2.78145	-8.19293	9.55564	0.00842105	0.025553	0.00842105	0.01927	0.394845	0.166749	TRUE	dnT
PAK6	0.945	0.055	2.84385	7.36025e-06	0.000104742	0	0.25	-1.87826	-1.78842	3.14341	-8.98041	11.706	0.0168421	0.180665	0.00210526	0.0856872	0.0150631	1.11741	TRUE	dnT
KCNMB4	0.945	0.055	2.84385	1.69534e-05	0.000159323	0	0.25	-2.49317	-2.84183	2.53628	-9.98314	6.84838	0	0.135291	0	0.0889822	0	1.6962	TRUE	dnT
SPATA21	0.9448	0.0552	2.84001	7.98498e-06	4.37669e-05	0	0.25	-1.94612	-2.43348	3.01013	-8.6684	9.5544	0.00210526	0.0701488	0.00210526	0.0432991	0.00188289	0.462505	TRUE	dnT
C1QA	0.9448	0.0552	2.84001	1.7985e-05	0.000201939	0	0.25	1.27718	0.874227	4.33519	-14.6851	16.8361	0	0.0934059	0	0.024103	0	2.14241	TRUE	dnT
CERS1	0.9448	0.0552	2.84001	6.40063e-07	2.08946e-05	0	0.25	-2.76882	-2.07494	3.9206	-14.0028	13.4865	0.00210526	0.0482842	0.00210526	0.0301281	0.00188289	0.214869	TRUE	dnT
LRG1	0.9448	0.0552	2.84001	2.13942e-06	1.53117e-05	0	0.25	-1.98955	-2.05855	2.60022	-10.8358	7.68705	0	0.0202199	0	0.014576	0	0.172327	TRUE	dnT
HBM	0.9448	0.0552	2.84001	2.32015e-06	6.61146e-06	0	0.25	0.235018	0.528057	3.15966	-10.8303	10.108	0.00210526	0.0176199	0.00210526	0.00911887	0.00188289	0.0664394	TRUE	dnT
FAM167B	0.9446	0.0554	2.83618	5.16532e-05	0.000125326	0	0.25	2.38428	2.25849	3.28912	-9.90054	13.8171	0	0.0495827	0	0.0337277	0	1.13085	TRUE	dnT
XPNPEP2	0.9446	0.0554	2.83618	2.00755e-05	0.000236698	0	0.25	-1.53601	-1.3384	3.55387	-12.6248	9.42068	0.00631579	0.162733	0.00631579	0.0991422	0.696859	2.42982	TRUE	dnT
CPT1C	0.9446	0.0554	2.83618	1.8084e-06	2.4919e-05	0	0.25	-2.38339	-2.29233	3.1332	-11.06	10.4453	0.00210526	0.0439835	0.00210526	0.0286995	0.0907441	0.264244	TRUE	dnT
ST3GAL3	0.9446	0.0554	2.83618	4.86547e-05	0.000461529	0	0.25	-2.53103	-3.57417	2.26997	-6.22467	5.41069	0.0210526	0.417617	0.0105263	0.207877	0.608555	4.95398	TRUE	dnT
POU5F1B	0.9444	0.0556	2.83237	3.46048e-06	2.80614e-05	0	0.25	-1.76717	-1.90315	2.6639	-8.3744	11.1065	0.00421053	0.0515586	0.00421053	0.0340708	0.149104	0.283466	TRUE	dnT
ALAS2	0.9444	0.0556	2.83237	1.37758e-06	8.87551e-06	0	0.25	-1.50677	-1.49568	3.36967	-12.42	11.0702	0	0.0132955	0	0.00836464	0	0.0646796	TRUE	dnT
FTL	0.9444	0.0556	2.83237	0.0195414	0.0231919	0	0.25	5.0523	5.56297	5.80541	-9.75323	25.7603	2.20631	8.5761	0.661053	0.416022	148.803	212.082	TRUE	dnT
FLT1	0.9444	0.0556	2.83237	2.10374e-05	0.000878926	0	0.25	-2.42944	-2.08011	3.75988	-14.9273	9.4734	0.0147368	0.475998	0.00842105	0.151551	0.712045	8.93364	TRUE	dnT
SFTPB	0.9444	0.0556	2.83237	8.74271e-07	1.43251e-05	0	0.25	-2.61344	-2.3223	2.98057	-11.2698	8.07335	0	0.0224383	0	0.0165459	0	0.154893	TRUE	dnT
CDC20	0.9442	0.0558	2.82856	1.44759e-06	3.71058e-05	0	0.25	-2.60044	-2.05726	3.17284	-13.5079	8.20506	0.00210526	0.0770615	0.00210526	0.0543494	0.00188289	0.400218	TRUE	dnT
NETO2	0.9442	0.0558	2.82856	1.38077e-05	5.38944e-05	0	0.25	-1.06232	-1.25369	2.81875	-7.02651	9.93297	0.00631579	0.0713706	0.00210526	0.0499571	0.00564868	0.570978	TRUE	dnT
HPGDS	0.9442	0.0558	2.82856	3.99215e-06	3.60925e-05	0	0.25	-1.3994	-1.36088	3.28838	-15.4056	9.417	0	0.0272655	0	0.0195806	0	0.312936	TRUE	dnT
VSIG4	0.9442	0.0558	2.82856	1.87663e-06	2.25694e-05	0	0.25	-1.14352	-1.11824	3.52371	-15.8972	10.239	0.00421053	0.0192083	0.00421053	0.0127244	0.0242081	0.262473	TRUE	dnT
NIPAL2	0.9442	0.0558	2.82856	2.62597e-05	0.000148202	0	0.25	-1.84505	-2.37548	1.8302	-5.63471	6.44202	0.00842105	0.121938	0.00631579	0.0848324	0.312583	1.52077	TRUE	dnT
TSNARE1	0.944	0.056	2.82477	1.72782e-05	0.000300913	0	0.25	-3.27293	-4.53554	2.892	-7.84566	7.92794	0.0778947	0.332957	0.00421053	0.164566	0.0862029	3.13726	TRUE	dnT
SLCO3A1	0.944	0.056	2.82477	0.000192734	0.00107211	0	0.25	-0.911079	-1.4276	2.94202	-6.94864	9.82949	0.136842	0.949273	0.0421053	0.269659	2.23729	10.9	TRUE	dnT
IL18	0.944	0.056	2.82477	1.96776e-05	0.000361132	0	0.25	-2.41504	-2.15048	2.33212	-11.1179	4.22121	0.00210526	0.192235	0.00210526	0.0957023	0.0380699	3.53333	TRUE	dnT
NUAK2	0.944	0.056	2.82477	5.01583e-05	0.000405163	0	0.25	-1.83277	-2.06532	2.40436	-8.04114	6.16821	0.0210526	0.306947	0.00842105	0.152903	0.270833	3.77327	TRUE	dnT
PTGDS	0.944	0.056	2.82477	0.00016629	0.000234881	0	0.25	1.71794	1.61935	3.18177	-9.55251	13.8766	0.0147368	0.0925485	0.0147368	0.0461475	0.751307	2.5685	TRUE	dnT
LYN	0.944	0.056	2.82477	9.58231e-05	0.000432498	0	0.25	-1.21281	-1.5535	2.33139	-8.84019	8.06616	0.0210526	0.298035	0.0126316	0.153968	0.937251	4.39983	TRUE	dnT
MKI67	0.944	0.056	2.82477	5.12853e-06	2.28464e-05	0	0.25	0.0979608	0.414347	2.97007	-12.052	10.1046	0.00421053	0.0320485	0.00421053	0.0235174	0.264902	0.234763	TRUE	dnT
TNFRSF1B	0.9438	0.0562	2.821	0.000591165	0.000350879	0	0.25	3.39554	2.70863	3.67523	-3.70816	12.9992	0.172632	0.197502	0.113684	0.108779	6.39298	3.67335	TRUE	dnT
ACKR1	0.9438	0.0562	2.821	4.65349e-06	2.05153e-05	0	0.25	-0.109858	-0.0553741	3.54954	-13.8128	11.9481	0.00631579	0.0128577	0.00631579	0.00802449	0.0972156	0.230837	TRUE	dnT
ADCY3	0.9438	0.0562	2.821	1.63942e-05	0.00010657	0	0.25	-1.49614	-1.6154	2.90377	-10.608	10.346	0.0378947	0.154107	0.00421053	0.0780828	0.0427723	1.15506	TRUE	dnT
THBS1	0.9438	0.0562	2.821	5.64234e-05	0.000460131	0	0.25	-1.81918	-1.98359	2.30823	-10.5319	5.81439	0.0252632	0.297146	0.0126316	0.148579	0.634406	4.658	TRUE	dnT
SEMA7A	0.9436	0.0564	2.81723	2.13108e-05	3.56818e-05	0	0.25	1.07916	1.35524	2.79343	-6.69272	10.0856	0.00631579	0.0631594	0.00631579	0.0415718	0.352796	0.375543	TRUE	dnT
HECW2	0.9436	0.0564	2.81723	5.53489e-05	0.000255089	0	0.25	0.0768771	0.461096	3.15448	-9.0563	10.6304	0.0273684	0.293609	0.0126316	0.12334	1.34955	2.89862	TRUE	dnT
FBLIM1	0.9436	0.0564	2.81723	3.18617e-05	0.000124296	0	0.25	-1.06639	-1.29519	2.34634	-7.45914	6.13184	0.0231579	0.129934	0.0105263	0.0772635	0.194829	1.36642	TRUE	dnT
ESM1	0.9436	0.0564	2.81723	7.7055e-06	7.44543e-05	0	0.25	-0.0885293	0.223874	3.15574	-11.4124	12.198	0.00421053	0.0473228	0.00210526	0.0267503	0.0291992	0.849432	TRUE	dnT
SPECC1	0.9436	0.0564	2.81723	5.78145e-05	0.00031654	0	0.25	-1.49517	-1.76862	2.24544	-7.54073	8.32014	0.0147368	0.394411	0.00842105	0.161368	0.285364	3.47102	TRUE	dnT
CYTH4	0.9434	0.0566	2.81348	0.000220134	9.4614e-05	0	0.25	3.39478	3.66428	2.93641	-4.3744	11.2522	0.0336842	0.0637215	0.0336842	0.044216	1.37459	1.17366	TRUE	dnT
TXNRD2	0.9434	0.0566	2.81348	5.4667e-05	0.000190042	0	0.25	-1.62645	-1.74933	1.03663	-4.60802	3.90807	0.0610526	0.166366	0.0105263	0.109912	0.310099	1.90985	TRUE	dnT
TSPAN2	0.9434	0.0566	2.81348	8.31719e-05	8.83594e-05	0	0.25	1.43565	1.5577	2.58389	-6.30153	8.865	0.0168421	0.105593	0.0168421	0.0663315	0.908135	0.995957	TRUE	dnT
FCN1	0.9434	0.0566	2.81348	4.84792e-06	0.000323949	0	0.25	-1.07281	-1.02496	3.419	-14.6407	9.74906	0.00210526	0.122056	0.00210526	0.0366885	0.0128057	3.02079	TRUE	dnT
ZNF609	0.9434	0.0566	2.81348	0.000135856	0.001269	0	0.25	-2.46508	-3.38646	2.4411	-6.34022	5.98465	0.0547368	0.832401	0.0294737	0.353104	1.6255	12.773	TRUE	dnT
LRRC26	0.9434	0.0566	2.81348	1.10284e-06	7.80074e-06	0	0.25	0.621243	0.952496	3.62865	-13.1166	13.0908	0.00631579	0.0106985	0.00210526	0.00840309	0.00564868	0.0600703	TRUE	dnT
FCGBP	0.9434	0.0566	2.81348	7.10395e-06	8.21576e-05	0	0.25	-2.4663	-2.47555	2.55584	-9.7465	9.7506	0.00421053	0.105167	0.00421053	0.0646751	0.0144366	0.856564	TRUE	dnT
ACY1	0.9432	0.0568	2.80974	4.68526e-05	0.00048356	0	0.25	-1.80572	-1.76451	2.84308	-10.6337	7.54824	0.00842105	0.33501	0.00842105	0.163424	0.369332	5.48706	TRUE	dnT
KDR	0.9432	0.0568	2.80974	1.05828e-05	0.000199389	0	0.25	-0.693856	-0.446039	3.37946	-12.4442	10.8886	0.00421053	0.103487	0.00210526	0.0570233	0.00376579	2.20193	TRUE	dnT
CNR2	0.9432	0.0568	2.80974	1.76519e-05	5.08558e-05	0	0.25	0.528842	0.591201	2.99227	-9.45515	9.85428	0.00421053	0.0499377	0.00421053	0.0310509	0.448343	0.516486	TRUE	dnT
CXCL10	0.9432	0.0568	2.80974	1.16546e-05	3.02604e-05	0	0.25	1.08786	0.872493	3.68873	-10.2468	14.8372	0	0.0195985	0	0.00726138	0	0.321036	TRUE	dnT
IGFBP5	0.9432	0.0568	2.80974	7.94742e-05	0.00351979	0	0.25	-1.35857	-1.15301	3.63828	-15.4966	11.6636	0.0357895	1.09766	0.0147368	0.164861	1.09252	34.6803	TRUE	dnT
CEBPA	0.943	0.057	2.80601	5.20737e-05	4.00104e-05	0	0.25	2.7349	2.73167	3.5204	-6.71273	16.3772	0.0147368	0.0567675	0.0147368	0.0415925	0.89322	0.409225	TRUE	dnT
CXCL11	0.943	0.057	2.80601	1.35299e-06	6.39644e-06	0	0.25	-0.376179	-0.143445	3.24804	-11.3418	11.1327	0	0.00591568	0	0.00433317	0	0.0579897	TRUE	dnT
CCDC102B	0.943	0.057	2.80601	2.05381e-05	0.000303755	0	0.25	-2.9541	-3.84524	2.52216	-8.91911	7.0649	0.0294737	0.292499	0.00421053	0.152143	0.158571	3.11705	TRUE	dnT
SCGB2A1	0.943	0.057	2.80601	1.76952e-06	1.53031e-05	0	0.25	-0.859365	-0.62928	3.7691	-13.5321	10.188	0.00210526	0.0221367	0.00210526	0.0172824	0.137599	0.155424	TRUE	dnT
PLXND1	0.943	0.057	2.80601	9.2163e-05	0.000188403	0	0.25	1.20258	0.914322	3.12606	-6.38257	12.241	0.0315789	0.205749	0.0189474	0.0987134	0.505393	2.15844	TRUE	dnT
NR5A2	0.9428	0.0572	2.8023	3.55001e-06	8.18267e-05	0	0.25	-1.89518	-1.488	3.73536	-12.7334	12.488	0.00210526	0.117507	0.00210526	0.0624035	0.00188289	0.874716	TRUE	dnT
CD44	0.9428	0.0572	2.8023	0.00203008	0.00072016	0	0.25	3.77981	3.78391	3.09914	-3.27138	13.1752	0.338948	0.252923	0.231579	0.134863	17.324	6.89871	TRUE	dnT
ITGA1	0.9428	0.0572	2.8023	0.000118675	0.000714343	0	0.25	-1.68881	-2.12763	2.2815	-7.80192	8.01744	0.0926316	0.685329	0.0315789	0.263102	1.93442	7.78642	TRUE	dnT
RYR1	0.9428	0.0572	2.8023	9.2135e-06	8.64927e-05	0	0.25	-1.60344	-1.58364	2.8824	-8.83002	10.6051	0.00421053	0.158862	0.00210526	0.0749948	0.00376579	0.936311	TRUE	dnT
CST3	0.9428	0.0572	2.8023	0.000111999	0.0016243	0	0.25	-0.437974	-0.732847	3.83859	-10.1116	13.2535	0.0568421	0.782313	0.0421053	0.211154	3.32165	16.5052	TRUE	dnT
ID1	0.9428	0.0572	2.8023	0.000372786	0.000558378	0	0.25	2.69314	2.05845	3.60278	-7.08943	17.6991	0.0863158	0.240501	0.0673684	0.119226	5.79566	5.58561	TRUE	dnT
EMCN	0.9428	0.0572	2.8023	4.24137e-05	0.00149499	0	0.25	-1.53991	-0.99572	3.86222	-15.7054	11.1813	0.0294737	0.677254	0.0105263	0.190349	0.98505	16.0404	TRUE	dnT
HIGD1B	0.9428	0.0572	2.8023	8.33693e-06	2.54191e-05	0	0.25	1.04731	0.933579	2.91717	-12.6689	10.8936	0	0.0223878	0	0.00933775	0	0.306119	TRUE	dnT
DSE	0.9428	0.0572	2.8023	8.18308e-05	0.000613939	0	0.25	-2.32434	-2.9091	1.96751	-6.50733	5.82661	0.0631579	0.568637	0.0210526	0.258564	0.641153	6.50037	TRUE	dnT
EFNB2	0.9428	0.0572	2.8023	4.48965e-05	0.000232391	0	0.25	-0.518936	-0.469063	2.9469	-8.45853	7.6825	0.0105263	0.223244	0.00421053	0.118844	0.135901	2.47224	TRUE	dnT
JCAD	0.9428	0.0572	2.8023	4.62983e-06	0.000119305	0	0.25	-2.54643	-2.02399	3.5058	-11.5814	9.2079	0.0378947	0.153168	0.00210526	0.0829661	0.0338921	1.35435	TRUE	dnT
KLHL3	0.9426	0.0574	2.7986	2.40877e-05	0.0005272	0	0.25	-2.13238	-2.60081	3.06236	-10.2437	10.4425	0.00631579	0.379854	0.00421053	0.157035	0.0166184	4.89962	TRUE	dnT
DOP1B	0.9426	0.0574	2.7986	6.53286e-05	0.000452245	0	0.25	-2.0935	-2.30594	1.94733	-7.12772	6.7902	0.0294737	0.434235	0.00421053	0.190988	0.043599	4.23731	TRUE	dnT
ST6GAL1	0.9426	0.0574	2.7986	0.00016514	0.00154101	0	0.25	-1.55402	-1.72791	2.76275	-7.91744	9.48032	0.0463158	0.84214	0.0357895	0.267032	2.30207	14.822	TRUE	dnT
ATP6V1G3	0.9426	0.0574	2.7986	8.11441e-06	0.000328974	0	0.25	-1.33995	-1.32211	3.07454	-14.0741	9.99215	0.00210526	0.145991	0.00210526	0.0420509	0.0935673	3.15168	TRUE	dnT
PRRG2	0.9426	0.0574	2.7986	1.52075e-05	9.85037e-05	0	0.25	-2.0996	-2.00901	1.95092	-8.41558	5.20823	0.00210526	0.158256	0.00210526	0.0933065	0.00188289	1.09173	TRUE	dnT
TEAD3	0.9426	0.0574	2.7986	1.21877e-05	0.000143024	0	0.25	-2.74878	-3.42675	2.4033	-7.87141	7.57093	0.0168421	0.184545	0.00631579	0.0996924	0.041399	1.50411	TRUE	dnT
TMEM255B	0.9426	0.0574	2.7986	7.40875e-06	0.000135069	0	0.25	-2.03584	-1.63875	3.31635	-11.6218	10.0011	0.0189474	0.133799	0.00631579	0.0780768	0.317954	1.40586	TRUE	dnT
MAL	0.9426	0.0574	2.7986	0.000119396	0.000994596	0	0.25	-1.21609	-1.2835	3.08458	-9.1298	9.48151	0.0547368	0.643179	0.0105263	0.226366	0.707211	9.95513	TRUE	dnT
CMKLR1	0.9424	0.0576	2.79491	1.57386e-05	7.67167e-05	0	0.25	-0.120925	0.0569143	3.10906	-8.34747	11.202	0.00842105	0.111065	0.00210526	0.0598184	0.00753157	0.914827	TRUE	dnT
ST8SIA1	0.9424	0.0576	2.79491	3.24735e-05	0.000131304	0	0.25	0.00226316	0.00380707	3.37481	-9.61777	10.2248	0.0336842	0.21509	0.0168421	0.0976959	0.490897	1.42477	TRUE	dnT
NOVA2	0.9424	0.0576	2.79491	3.49863e-06	7.92579e-05	0	0.25	-1.77786	-1.35337	3.38023	-11.2763	9.04374	0	0.0749643	0	0.0459434	0	0.885004	TRUE	dnT
CLDN5	0.9424	0.0576	2.79491	8.44444e-06	0.000194219	0	0.25	-0.00448115	0.0754032	3.72899	-13.6041	14.6348	0.00631579	0.105696	0.00631579	0.0315064	0.26123	1.97048	TRUE	dnT
IL22	0.9422	0.0578	2.79123	2.57393e-06	1.54545e-06	0	0.25	-0.236471	-0.349104	4.75307	-13.4701	15.6331	0	0.00258807	0	0.0019344	0	0.0157708	TRUE	dnT
IFI6	0.9422	0.0578	2.79123	0.000310916	0.000249662	0	0.25	2.29216	1.67425	3.04756	-6.50104	12.8316	0.0463158	0.133867	0.0421053	0.0919489	3.09391	2.6259	TRUE	dnT
VSTM2B	0.9422	0.0578	2.79123	3.82197e-06	1.48926e-05	0	0.25	0.290705	0.617141	3.39608	-10.3728	12.8191	0.00421053	0.0283688	0.00210526	0.019764	0.00376579	0.147743	TRUE	dnT
NEFM	0.9422	0.0578	2.79123	8.52317e-06	1.54147e-05	0	0.25	0.666725	0.682463	3.00116	-8.92932	12.5477	0.00210526	0.0234056	0.00210526	0.018569	0.172563	0.166771	TRUE	dnT
KIAA2012	0.9422	0.0578	2.79123	6.65758e-06	4.77598e-05	0	0.25	-1.12479	-1.27603	3.31093	-9.19273	11.9929	0.0105263	0.0995176	0.00210526	0.0540182	0.00941447	0.518159	TRUE	dnT
VPREB3	0.9422	0.0578	2.79123	7.58672e-06	0.000101462	0	0.25	0.0313985	0.235194	3.66384	-15.6847	9.90336	0.00210526	0.01951	0.00210526	0.0140791	0.104739	0.886914	TRUE	dnT
PSTPIP1	0.9422	0.0578	2.79123	0.000318454	9.15679e-05	0	0.25	4.85118	5.96809	3.63775	-5.62745	13.5976	0.0968421	0.0888132	0.0863158	0.0557248	5.35259	1.17403	TRUE	dnT
PTGS2	0.942	0.058	2.78756	9.61943e-06	7.81561e-05	0	0.25	-0.610076	-0.606049	3.28689	-13.7367	10.6054	0.00421053	0.0576603	0.00421053	0.0242214	0.0242081	0.844758	TRUE	dnT
KLK1	0.942	0.058	2.78756	3.26465e-06	5.82394e-05	0	0.25	-1.38327	-1.61142	3.11231	-13.4776	10.5447	0	0.0374934	0	0.0133012	0	0.853833	TRUE	dnT
COL15A1	0.942	0.058	2.78756	6.41365e-06	0.0001037	0	0.25	-2.23996	-1.82055	3.71062	-11.2953	11.389	0.0168421	0.171196	0.00631579	0.0837736	0.0762918	1.15087	TRUE	dnT
LTC4S	0.9418	0.0582	2.78391	7.60984e-05	0.000113937	0	0.25	0.994856	1.04226	2.55638	-7.2405	10.4839	0.00842105	0.115555	0.00631579	0.0770534	0.229611	1.2483	TRUE	dnT
GIPR	0.9418	0.0582	2.78391	2.7601e-05	5.54294e-05	0	0.25	1.20055	1.23282	3.05754	-6.32744	11.503	0.0126316	0.114792	0.0105263	0.0589015	0.323032	0.614144	TRUE	dnT
EVA1C	0.9418	0.0582	2.78391	0.00011134	0.000644687	0	0.25	-1.07403	-1.51044	2.77579	-7.7933	9.41618	0.0294737	0.391487	0.0147368	0.186397	1.43665	5.93945	TRUE	dnT
SPI1	0.9416	0.0584	2.78026	8.47389e-06	0.000173413	0	0.25	-2.43456	-2.21324	2.84317	-11.9316	6.35186	0.00421053	0.131278	0.00210526	0.0832707	0.00376579	1.82179	TRUE	dnT
C11orf54	0.9416	0.0584	2.78026	0.000160109	0.00113948	0	0.25	-2.04038	-2.06551	1.81753	-7.44962	3.55518	0.0357895	0.643228	0.0357895	0.29685	1.02207	11.2114	TRUE	dnT
FOXP3	0.9416	0.0584	2.78026	6.49395e-06	4.77379e-05	0	0.25	-0.698788	-0.143584	3.78816	-12.1577	8.78526	0.00421053	0.0936167	0.00421053	0.0627614	0.0176285	0.525259	TRUE	dnT
SNCA	0.9416	0.0584	2.78026	9.49208e-06	8.40232e-05	0	0.25	-2.09598	-2.17646	2.54975	-9.67918	6.89179	0	0.0911941	0	0.0574196	0	0.818426	TRUE	dnT
PDE2A	0.9416	0.0584	2.78026	1.29222e-05	0.000169856	0	0.25	-0.953987	-0.282348	3.55409	-10.4644	11.3793	0.0336842	0.231535	0.00210526	0.103555	0.0301263	1.95897	TRUE	dnT
BLK	0.9416	0.0584	2.78026	1.49557e-05	0.000103733	0	0.25	0.0465844	0.241319	3.47629	-12.0719	10.6442	0.00842105	0.0729765	0.00421053	0.0442427	0.0609049	0.97335	TRUE	dnT
GAPT	0.9416	0.0584	2.78026	6.2739e-06	5.11468e-05	0	0.25	1.23642	1.28007	3.75012	-10.677	14.6425	0	0.0178802	0	0.0134461	0	0.46265	TRUE	dnT
EGFL7	0.9414	0.0586	2.77663	3.45767e-05	0.000414078	0	0.25	-0.693978	-0.611827	3.28721	-10.1634	10.9846	0.00210526	0.229759	0.00210526	0.116389	0.151458	4.92308	TRUE	dnT
TAGLN	0.9414	0.0586	2.77663	2.12394e-05	0.000369017	0	0.25	-1.01796	-1.25833	2.80616	-13.977	11.2292	0.0273684	0.211412	0.00631579	0.0482091	0.0526389	3.73361	TRUE	dnT
PKHD1L1	0.9414	0.0586	2.77663	5.12827e-06	6.13576e-05	0	0.25	-1.69983	-1.37552	3.18988	-10.8797	10.2144	0.00210526	0.090079	0.00210526	0.0562158	0.00188289	0.753114	TRUE	dnT
CLU	0.9414	0.0586	2.77663	9.46643e-05	0.000627032	0	0.25	-1.45178	-1.59431	2.44591	-10.6039	7.66564	0.0273684	0.394571	0.0210526	0.174415	0.808076	6.73737	TRUE	dnT
P4HA3	0.9412	0.0588	2.77301	8.28652e-06	8.49897e-05	0	0.25	-1.93692	-2.40293	3.31881	-9.22312	10.5239	0.00842105	0.087559	0.00421053	0.0582922	0.165138	0.82107	TRUE	dnT
KLF4	0.9412	0.0588	2.77301	6.6903e-05	0.000255289	0	0.25	0.22688	-0.0561275	3.46151	-8.2296	13.1571	0.0147368	0.201397	0.0126316	0.103792	0.573638	2.5874	TRUE	dnT
SLC12A5	0.9412	0.0588	2.77301	5.39076e-06	1.79403e-05	0	0.25	0.721135	1.29366	2.87372	-7.43942	8.7978	0.0126316	0.0375323	0.00210526	0.0255317	0.0112974	0.18363	TRUE	dnT
GLRA3	0.9412	0.0588	2.77301	2.36574e-06	3.35458e-05	0	0.25	-1.96902	-1.52439	3.59468	-11.9572	11.5056	0.00421053	0.0719236	0.00210526	0.0452542	0.00376579	0.37032	TRUE	dnT
NPLOC4	0.9412	0.0588	2.77301	5.88604e-05	0.000652199	0	0.25	-2.82854	-3.41069	1.84725	-6.59204	4.75374	0.0210526	0.463312	0.0168421	0.252096	0.397887	6.84016	TRUE	dnT
RNASE1	0.941	0.059	2.76941	2.59858e-05	0.000643429	0	0.25	1.03904	0.669522	4.80594	-14.3749	19.3595	0	0.208496	0	0.0561537	0	6.98261	TRUE	dnT
TIFA	0.941	0.059	2.76941	0.000302837	0.000102757	0	0.25	3.13697	3.47248	2.41087	-5.46863	10.1671	0.0673684	0.0929039	0.04	0.0653554	1.4236	1.10802	TRUE	dnT
GASK1B	0.941	0.059	2.76941	4.29551e-06	7.89939e-05	0	0.25	-2.24143	-2.03642	3.40697	-10.9845	9.40647	0	0.0809393	0	0.0538851	0	0.836353	TRUE	dnT
TNFRSF17	0.941	0.059	2.76941	1.33851e-06	1.22007e-05	0	0.25	-0.886352	-0.671293	3.40051	-12.5296	9.02596	0	0.00824943	0	0.00656038	0	0.126681	TRUE	dnT
PIP5KL1	0.941	0.059	2.76941	4.677e-06	3.83538e-05	0	0.25	-1.36041	-1.31979	2.98379	-9.25392	10.5207	0.00210526	0.0802707	0.00210526	0.0461327	0.00188289	0.406402	TRUE	dnT
JAK3	0.9408	0.0592	2.76581	0.000143766	0.000102892	0	0.25	2.52886	2.08723	3.08385	-4.87345	12.9668	0.0210526	0.0805607	0.0189474	0.0517436	0.756394	1.12179	TRUE	dnT
ENTPD1	0.9408	0.0592	2.76581	3.00165e-05	0.000191941	0	0.25	-1.40867	-1.47431	2.89162	-9.59926	10.1783	0.0231579	0.190055	0.0105263	0.0970452	0.237683	1.98409	TRUE	dnT
ATCAY	0.9408	0.0592	2.76581	2.39603e-06	2.01067e-05	0	0.25	-1.43809	-1.5622	2.7842	-8.91759	10.1051	0.00210526	0.0342047	0.00210526	0.0221864	0.00188289	0.219883	TRUE	dnT
CARD14	0.9408	0.0592	2.76581	5.01931e-06	4.25611e-05	0	0.25	-1.47985	-1.63979	2.77154	-7.55931	9.34727	0.00421053	0.0702997	0.00210526	0.0434973	0.00376579	0.446031	TRUE	dnT
SHMT1	0.9408	0.0592	2.76581	4.98107e-05	0.000606499	0	0.25	-2.64039	-2.6956	2.18048	-7.8634	5.19699	0.00842105	0.406865	0.00631579	0.221317	0.314582	6.07244	TRUE	dnT
GPM6B	0.9408	0.0592	2.76581	0.000740064	0.000214316	0	0.25	2.87691	2.58748	2.50002	-3.64173	11.5133	0.0884211	0.144296	0.0631579	0.0850986	4.90277	2.18677	TRUE	dnT
LRRC69	0.9406	0.0594	2.76222	2.2954e-05	0.000158663	0	0.25	-1.97896	-2.73917	2.30027	-6.50717	6.01422	0.00631579	0.120122	0.00210526	0.0851726	0.00564868	1.6861	TRUE	dnT
IL4I1	0.9406	0.0594	2.76222	4.27666e-05	7.37829e-05	0	0.25	0.322592	0.489275	3.25797	-8.48495	11.402	0.0168421	0.14154	0.00842105	0.0713627	0.073614	0.782953	TRUE	dnT
GLCCI1	0.9406	0.0594	2.76222	0.000209584	0.000800933	0	0.25	-0.864406	-1.45663	2.57074	-6.38222	7.83991	0.0505263	0.515751	0.04	0.242078	2.55762	8.6927	TRUE	dnT
SGPP1	0.9406	0.0594	2.76222	5.96085e-05	0.000654514	0	0.25	-2.35297	-2.3156	2.05977	-7.97428	4.90873	0.0189474	0.324859	0.0168421	0.183632	0.875248	6.36147	TRUE	dnT
TMEM204	0.9406	0.0594	2.76222	0.000185746	0.000192228	0	0.25	2.36393	2.36172	2.985	-6.18139	12.2902	0.0294737	0.125541	0.0231579	0.0675856	2.37673	2.01398	TRUE	dnT
EGR3	0.9406	0.0594	2.76222	0.000142315	5.29748e-05	0	0.25	2.81862	2.32234	3.09415	-6.69313	13.7749	0.0736842	0.0621803	0.0294737	0.0393238	1.04949	0.620923	TRUE	dnT
LILRB4	0.9406	0.0594	2.76222	1.67538e-06	2.35639e-05	0	0.25	-1.00478	-0.644256	3.37001	-11.799	9.52447	0.00210526	0.0223732	0.00210526	0.0158419	0.118941	0.240337	TRUE	dnT
MED27	0.9406	0.0594	2.76222	0.000113168	0.000470235	0	0.25	-1.48021	-1.98072	1.74658	-5.09761	4.99207	0.0273684	0.339861	0.0210526	0.197196	1.44953	4.89806	TRUE	dnT
PLAUR	0.9404	0.0596	2.75865	6.36195e-05	0.000224812	0	0.25	0.601864	0.290929	3.58674	-10.3047	14.161	0.0463158	0.228342	0.0126316	0.101284	0.706237	2.714	TRUE	dnT
TBX3	0.9404	0.0596	2.75865	4.55082e-06	0.000109495	0	0.25	-2.36668	-2.13852	3.40063	-12.7965	10.6027	0.00842105	0.103638	0.00421053	0.0593333	0.0406033	1.17159	TRUE	dnT
PHLDA1	0.9404	0.0596	2.75865	0.000722379	0.000244113	0	0.25	2.71962	2.46057	2.62195	-4.52271	13.3824	0.218947	0.193879	0.0757895	0.115487	6.58397	2.78241	TRUE	dnT
PIP5K1C	0.9404	0.0596	2.75865	3.67578e-05	0.000208884	0	0.25	-2.02787	-2.23317	1.51131	-6.8183	5.089	0.0168421	0.237079	0.00631579	0.123961	0.347004	2.2175	TRUE	dnT
PYGM	0.9404	0.0596	2.75865	1.46059e-05	1.85462e-05	0	0.25	1.03688	1.24259	2.28543	-5.35686	9.14794	0.00421053	0.0350773	0.00421053	0.0217546	0.0112521	0.209015	TRUE	dnT
FPR2	0.9404	0.0596	2.75865	4.89771e-07	2.93753e-05	0	0.25	-2.06467	-1.66501	3.42733	-15.5363	12.8719	0	0.0162652	0	0.0118075	0	0.277917	TRUE	dnT
BCO2	0.9402	0.0598	2.75509	4.34673e-05	0.000140409	0	0.25	-0.97875	-1.4056	2.32377	-7.36458	7.31006	0.00842105	0.116469	0.00842105	0.0801355	0.21458	1.49342	TRUE	dnT
CXorf21	0.9402	0.0598	2.75509	1.75356e-05	3.82619e-05	0	0.25	0.530482	0.813895	2.50614	-6.78119	8.22848	0	0.0300933	0	0.024316	0	0.38077	TRUE	dnT
OGN	0.9402	0.0598	2.75509	2.87147e-06	1.86085e-05	0	0.25	-1.29275	-1.66963	2.72831	-9.82786	9.62002	0	0.0153305	0	0.0116005	0	0.197468	TRUE	dnT
POSTN	0.9402	0.0598	2.75509	5.15217e-06	3.03851e-05	0	0.25	-0.191299	-0.141088	2.9756	-14.2074	9.03438	0.00421053	0.018871	0.00421053	0.0112662	0.628437	0.280042	TRUE	dnT
MYL9	0.9402	0.0598	2.75509	1.84597e-05	0.000256812	0	0.25	-1.86493	-2.03237	2.31764	-13.0178	6.65448	0.00631579	0.168677	0.00421053	0.0729421	0.177754	2.82901	TRUE	dnT
S100A12	0.9402	0.0598	2.75509	5.06826e-07	6.93165e-05	0	0.25	-1.61684	-1.44799	3.339	-17.402	9.55444	0	0.0321398	0	0.0117927	0	0.920008	TRUE	dnT
CXCL9	0.9402	0.0598	2.75509	1.60404e-06	7.5039e-06	0	0.25	-0.33719	-0.362421	3.37544	-11.1382	11.3945	0	0.00766376	0	0.005256	0	0.0787257	TRUE	dnT
ACTG1	0.9402	0.0598	2.75509	0.00547377	0.00310153	0	0.25	2.59094	2.62225	2.75059	-5.34798	12.4424	0.913683	1.09367	0.425263	0.373809	47.3545	31.1454	TRUE	dnT
LIF	0.94	0.06	2.75154	8.73717e-06	2.62573e-05	0	0.25	-1.07575	-1.22447	3.22313	-11.0777	10.4906	0.00210526	0.0347993	0.00210526	0.0245822	0.00188289	0.304188	TRUE	dnT
APOD	0.94	0.06	2.75154	8.36177e-06	3.11393e-05	0	0.25	-0.178197	-0.0594773	2.9852	-12.3189	11.5196	0	0.0316728	0	0.0216865	0	0.322016	TRUE	dnT
TMEM145	0.94	0.06	2.75154	6.49443e-07	1.23032e-05	0	0.25	-2.28539	-1.89678	3.31532	-12.5908	10.5377	0.00842105	0.0268485	0.00210526	0.0190186	0.00753157	0.129283	TRUE	dnT
NPL	0.94	0.06	2.75154	1.93731e-05	0.000323895	0	0.25	-2.69135	-2.79131	2.43609	-9.08941	4.75849	0.00210526	0.229231	0.00210526	0.136168	0.00188289	3.33325	TRUE	dnT
CYBB	0.94	0.06	2.75154	4.26741e-06	0.00010448	0	0.25	-1.48871	-1.36027	3.21265	-11.905	8.48597	0	0.0611804	0	0.0334408	0	1.09315	TRUE	dnT
CACNA2D2	0.94	0.06	2.75154	3.40989e-05	0.00014128	0	0.25	0.562968	0.823942	3.17243	-7.63831	11.1965	0.00842105	0.289517	0.00421053	0.103049	0.120065	1.4226	TRUE	dnT
NEURL1	0.94	0.06	2.75154	9.19351e-06	0.000106725	0	0.25	-1.66605	-1.5661	3.03756	-9.66677	11.2675	0.0105263	0.15912	0.00421053	0.0802567	0.200675	1.10525	TRUE	dnT
OLFML2A	0.94	0.06	2.75154	2.27647e-06	5.05381e-05	0	0.25	-2.95354	-2.56862	3.08105	-11.9941	9.27029	0.00421053	0.0688623	0.00210526	0.0433228	0.00376579	0.566505	TRUE	dnT
SCML4	0.94	0.06	2.75154	0.000482265	0.000200675	0	0.25	3.79033	4.20319	3.31586	-4.55959	13.441	0.126316	0.177176	0.107368	0.0940282	8.54221	2.42919	TRUE	dnT
SNAPC4	0.9398	0.0602	2.74799	1.75408e-05	0.000116806	0	0.25	-2.19845	-2.55385	1.91432	-6.71867	4.96689	0.0105263	0.0968261	0.00842105	0.0705848	0.295606	1.20783	TRUE	dnT
CSTA	0.9398	0.0602	2.74799	1.62577e-06	0.000150874	0	0.25	-1.31294	-1.05403	3.55682	-14.6621	9.80658	0.00210526	0.0487811	0.00210526	0.028448	0.0145996	1.30577	TRUE	dnT
TMOD1	0.9398	0.0602	2.74799	4.66847e-05	0.000103821	0	0.25	0.648397	0.680625	2.79115	-7.22556	10.5701	0.00631579	0.140227	0.00631579	0.0764205	0.348652	1.13674	TRUE	dnT
FLT4	0.9398	0.0602	2.74799	8.30165e-06	0.000111544	0	0.25	-1.19671	-0.721961	3.42603	-10.7701	8.75937	0.00210526	0.110264	0.00210526	0.0650892	0.0622859	1.33625	TRUE	dnT
KCNJ14	0.9396	0.0604	2.74446	1.10929e-05	3.36014e-05	0	0.25	-1.07922	-1.46095	2.26517	-6.14115	8.02313	0.00842105	0.0280554	0.00842105	0.0210506	0.451616	0.356498	TRUE	dnT
CACNA1I	0.9396	0.0604	2.74446	4.07057e-06	5.03866e-05	0	0.25	-1.03225	-0.720941	4.05466	-11.3726	13.4514	0.0273684	0.115738	0.00210526	0.0546245	0.0244776	0.51191	TRUE	dnT
KLF1	0.9394	0.0606	2.74095	7.00331e-07	7.50444e-06	0	0.25	-0.356081	0.235214	3.74594	-11.2595	10.7807	0	0.0166439	0	0.0123458	0	0.0759148	TRUE	dnT
HMOX1	0.9394	0.0606	2.74095	2.88547e-05	0.000157762	0	0.25	-0.992697	-1.25756	2.77523	-8.82105	10.1574	0	0.14632	0	0.08942	0	1.65482	TRUE	dnT
SH2D3C	0.9394	0.0606	2.74095	8.4456e-05	0.00021649	0	0.25	1.01267	0.838178	3.1603	-5.94535	10.1101	0.0336842	0.249512	0.0147368	0.125236	0.428399	2.46994	TRUE	dnT
TM4SF1	0.9394	0.0606	2.74095	1.43639e-05	0.000343151	0	0.25	-0.464873	-0.527635	3.98828	-12.3858	13.0384	0.00421053	0.16149	0.00210526	0.067624	0.00376579	3.51782	TRUE	dnT
TCF4	0.9394	0.0606	2.74095	8.7361e-05	0.00101822	0	0.25	-2.12158	-2.18056	2.74647	-10.8171	7.43874	0.0315789	0.669424	0.00631579	0.226546	0.169655	9.3475	TRUE	dnT
DNASE1L3	0.9394	0.0606	2.74095	8.56662e-06	0.000204835	0	0.25	-1.67791	-1.36669	3.25073	-13.7784	7.84683	0	0.107353	0	0.0581532	0	1.92059	TRUE	dnT
PCSK1N	0.9394	0.0606	2.74095	0.000115936	0.000370645	0	0.25	1.16742	1.227	3.40447	-8.35948	14.2845	0.0357895	0.196816	0.0315789	0.0864592	1.80246	3.98586	TRUE	dnT
FAM111B	0.9392	0.0608	2.73744	6.01814e-06	2.24384e-05	0	0.25	0.266111	0.526409	3.06909	-9.03309	10.0797	0.00421053	0.0397272	0.00210526	0.0308971	0.103708	0.251343	TRUE	dnT
PHF2	0.9392	0.0608	2.73744	4.48547e-05	0.000280572	0	0.25	-2.1048	-2.73882	1.79766	-5.66203	5.95484	0.0210526	0.241731	0.0126316	0.146914	0.429331	2.91667	TRUE	dnT
C15orf48	0.9392	0.0608	2.73744	1.8199e-05	7.48265e-05	0	0.25	-0.237831	-0.234232	3.04381	-10.0048	11.6671	0.0252632	0.0978668	0.00631579	0.0520246	0.343445	0.824762	TRUE	dnT
ITGAM	0.9392	0.0608	2.73744	7.7734e-05	5.31328e-05	0	0.25	2.42045	2.35459	2.82749	-5.86972	10.216	0.0189474	0.0418272	0.0168421	0.0304564	0.914341	0.661593	TRUE	dnT
CSF3R	0.939	0.061	2.73394	8.51749e-06	6.11735e-05	0	0.25	-0.552177	-0.526613	3.0139	-13.171	10.5979	0	0.0417798	0	0.024458	0	0.62471	TRUE	dnT
RAMP2	0.939	0.061	2.73394	1.8861e-05	0.00039256	0	0.25	1.01191	0.685692	3.95202	-13.6268	14.6692	0	0.132908	0	0.0517939	0	4.23797	TRUE	dnT
INPP4A	0.939	0.061	2.73394	0.000225039	0.000564855	0	0.25	-0.556916	-1.05957	1.98341	-5.93687	7.43343	0.0589474	0.392888	0.0442105	0.205383	2.73625	5.67892	TRUE	dnT
C16orf95	0.939	0.061	2.73394	1.18112e-05	0.000120019	0	0.25	-2.37566	-2.16401	2.02186	-8.87008	6.67606	0.0126316	0.24338	0.00421053	0.102307	0.16197	1.32665	TRUE	dnT
HIST1H2BJ	0.939	0.061	2.73394	3.03249e-05	2.96106e-05	0	0.25	2.36208	2.11331	3.22926	-5.34851	13.9322	0.00631579	0.0492811	0.00210526	0.0329971	0.00564868	0.313924	TRUE	dnT
GJA5	0.9388	0.0612	2.73046	4.14653e-06	8.09116e-05	0	0.25	-1.82949	-1.60988	3.16371	-12.3015	7.48301	0.00421053	0.0549602	0.00210526	0.0350469	0.00376579	0.877214	TRUE	dnT
G0S2	0.9388	0.0612	2.73046	3.58977e-05	0.000502969	0	0.25	-1.35384	-1.36257	3.00781	-11.422	9.58756	0.0105263	0.281204	0.0105263	0.104117	0.0495689	4.83431	TRUE	dnT
SPARC	0.9388	0.0612	2.73046	2.86652e-05	0.000505033	0	0.25	-1.42558	-1.2498	3.0417	-12.1111	9.93686	0.0126316	0.221272	0.00631579	0.104676	0.0472245	5.10815	TRUE	dnT
NUPR2	0.9388	0.0612	2.73046	3.7484e-06	9.45501e-05	0	0.25	-2.03605	-1.98992	2.7101	-13.0798	8.98006	0	0.0489408	0	0.0322843	0	0.875524	TRUE	dnT
APOF	0.9388	0.0612	2.73046	1.50228e-06	8.07202e-06	0	0.25	-0.350611	-0.152119	3.69625	-9.11166	12.929	0	0.0181021	0	0.0153214	0	0.0872504	TRUE	dnT
CNKSR2	0.9388	0.0612	2.73046	1.23671e-05	5.10428e-05	0	0.25	-0.242534	-0.359864	3.00727	-7.71263	11.2022	0.00210526	0.0608316	0.00210526	0.0421811	0.141293	0.523741	TRUE	dnT
MYH11	0.9388	0.0612	2.73046	2.4909e-05	0.000239337	0	0.25	-1.08828	-1.17083	2.81681	-12.4955	10.1121	0.0105263	0.194879	0.0105263	0.0851105	0.273176	2.40892	TRUE	dnT
CGA	0.9388	0.0612	2.73046	4.14836e-06	1.01005e-05	0	0.25	0.132926	0.0522957	2.96267	-9.79894	10.2273	0	0.00681485	0	0.0048005	0	0.103377	TRUE	dnT
ARRB1	0.9388	0.0612	2.73046	5.88566e-05	0.000238193	0	0.25	-0.795631	-1.2275	2.51338	-6.22566	10.5467	0.0315789	0.295821	0.0147368	0.131779	0.812417	2.68044	TRUE	dnT
JSRP1	0.9388	0.0612	2.73046	1.9165e-05	6.28553e-05	0	0.25	0.619875	1.20257	2.56802	-6.51584	8.51335	0.00421053	0.130897	0.00421053	0.0741075	0.101658	0.670811	TRUE	dnT
PLCL2	0.9386	0.0614	2.72698	0.000141273	0.00108011	0	0.25	-2.24275	-2.66955	2.17549	-8.25546	5.29225	0.0315789	0.739433	0.0273684	0.28682	0.827557	9.91585	TRUE	dnT
ZNF577	0.9386	0.0614	2.72698	1.66927e-05	0.000236381	0	0.25	-2.94295	-3.40655	2.09674	-7.75875	5.45334	0.0126316	0.148161	0.0105263	0.110127	0.560574	2.43356	TRUE	dnT
VNN3	0.9386	0.0614	2.72698	2.49518e-06	8.48277e-06	0	0.25	0.0684102	0.3391	2.75488	-10.2722	9.39476	0	0.010876	0	0.00874619	0	0.0820185	TRUE	dnT
ARG2	0.9386	0.0614	2.72698	8.1816e-05	0.00037518	0	0.25	-1.69179	-1.83273	2.24886	-8.54518	6.76036	0.0210526	0.312458	0.0189474	0.161629	0.474213	3.8669	TRUE	dnT
RIPOR2	0.9386	0.0614	2.72698	0.00166727	0.000878236	0	0.25	2.59487	2.18383	2.80856	-4.58948	12.0946	0.189474	0.401803	0.147368	0.190792	10.2455	8.402	TRUE	dnT
FAIM2	0.9386	0.0614	2.72698	1.85826e-06	5.0148e-05	0	0.25	-2.59438	-1.83315	3.71255	-13.9082	11.6643	0.00210526	0.121388	0.00210526	0.0603981	0.00188289	0.521177	TRUE	dnT
TRPM7	0.9386	0.0614	2.72698	0.000122698	0.00173365	0	0.25	-2.61097	-2.72296	2.37992	-10.5244	5.44526	0.0336842	0.842364	0.0273684	0.322535	1.76487	16.7626	TRUE	dnT
PTX3	0.9384	0.0616	2.72351	9.68385e-07	2.59501e-05	0	0.25	-2.81118	-2.36045	3.04192	-12.901	8.55637	0.00210526	0.0348466	0.00210526	0.0258274	0.00188289	0.267266	TRUE	dnT
GATA6	0.9384	0.0616	2.72351	7.94846e-06	6.92048e-05	0	0.25	-0.772347	-0.617164	3.18224	-9.37365	11.653	0.0168421	0.092756	0.00210526	0.0530717	0.0150631	0.764769	TRUE	dnT
MTOR	0.9384	0.0616	2.72351	6.00233e-05	0.00048246	0	0.25	-2.52513	-3.3193	2.06075	-6.20573	5.22679	0.0189474	0.389863	0.0126316	0.216191	0.321549	4.92649	TRUE	dnT
MUC12	0.9384	0.0616	2.72351	7.40215e-05	4.06092e-05	0	0.25	3.08627	3.3182	2.99623	-5.98658	10.9577	0.0210526	0.0549513	0.0189474	0.0342424	1.35928	0.419527	TRUE	dnT
MYL4	0.9384	0.0616	2.72351	1.99253e-06	2.52399e-05	0	0.25	-1.95311	-1.54236	3.28126	-11.2857	9.82006	0	0.063541	0	0.0359283	0	0.267222	TRUE	dnT
MT1X	0.9384	0.0616	2.72351	0.000969473	0.0015058	0	0.25	2.23269	1.82642	3.87183	-7.49691	17.7574	0.109474	0.571907	0.0863158	0.17711	5.32566	13.296	TRUE	dnT
CCL23	0.9382	0.0618	2.72006	9.71092e-06	1.29528e-05	0	0.25	2.08649	1.85606	3.25403	-9.65909	12.7806	0	0.00791813	0	0.0058653	0	0.132876	TRUE	dnT
BEND4	0.9382	0.0618	2.72006	2.53747e-06	1.44721e-05	0	0.25	-0.462884	0.0122833	3.52788	-10.3284	10.0635	0.0126316	0.0240977	0.00631579	0.0178858	0.215207	0.146178	TRUE	dnT
GINS3	0.9382	0.0618	2.72006	4.67115e-06	5.24859e-05	0	0.25	-2.27776	-2.05109	2.37613	-8.15152	8.47003	0.00631579	0.0898484	0.00210526	0.0574344	0.00564868	0.532016	TRUE	dnT
TMC6	0.9382	0.0618	2.72006	0.000543301	0.000222514	0	0.25	2.49999	2.17404	2.23091	-2.70484	10.3528	0.0778947	0.138647	0.0610526	0.088018	3.64792	2.15418	TRUE	dnT
DCST2	0.9382	0.0618	2.72006	1.06969e-06	1.89856e-05	0	0.25	-2.90001	-3.00892	2.64502	-10.0134	8.48823	0	0.0303122	0	0.0204295	0	0.204257	TRUE	dnT
SOGA3	0.9382	0.0618	2.72006	9.30756e-06	5.80012e-05	0	0.25	-0.371906	-0.28966	3.1925	-8.99739	9.97369	0	0.0699419	0	0.0472951	0	0.604186	TRUE	dnT
FAR2	0.938	0.062	2.71662	2.33341e-05	0.000227048	0	0.25	-1.9477	-2.23687	2.58739	-8.12575	7.85034	0.00210526	0.181254	0.00210526	0.104588	0.00188289	2.26168	TRUE	dnT
CCL14	0.938	0.062	2.71662	8.64131e-06	9.75141e-05	0	0.25	-0.405719	-0.462925	3.3456	-13.9789	10.173	0	0.0400639	0	0.0170339	0	0.910975	TRUE	dnT
SAG	0.938	0.062	2.71662	1.2893e-05	1.78716e-05	0	0.25	1.15493	1.26093	2.47907	-5.70465	9.11626	0.00210526	0.0318384	0.00210526	0.020882	0.0552562	0.194189	TRUE	dnT
GNAZ	0.938	0.062	2.71662	3.3615e-06	8.30863e-05	0	0.25	-2.91023	-2.69487	2.81379	-10.0031	9.61845	0.00210526	0.176261	0.00210526	0.0848768	0.00188289	0.874512	TRUE	dnT
BAG3	0.938	0.062	2.71662	0.00144247	0.000458022	0	0.25	1.95143	1.91466	1.98785	-4.81706	9.26534	0.505263	0.413853	0.170526	0.189949	13.2153	4.53502	TRUE	dnT
APOC2	0.938	0.062	2.71662	6.52719e-06	3.09966e-05	0	0.25	0.432232	0.670662	3.04605	-9.33891	11.6484	0	0.0226602	0	0.0161732	0	0.29601	TRUE	dnT
CLEC4E	0.938	0.062	2.71662	3.04725e-06	6.24488e-05	0	0.25	-0.584091	-0.561155	3.22306	-12.4849	9.65268	0.00210526	0.0247484	0.00210526	0.0164276	0.204394	0.576589	TRUE	dnT
PLK2	0.938	0.062	2.71662	0.000478632	0.000193914	0	0.25	2.91102	2.50769	2.86933	-6.91886	14.8148	0.0926316	0.147842	0.0526316	0.0942293	2.95868	1.86389	TRUE	dnT
SNCG	0.938	0.062	2.71662	7.07024e-06	6.6735e-05	0	0.25	-0.388581	-0.000559807	3.15645	-12.2708	9.90723	0.00631579	0.0568058	0.00210526	0.0370789	0.00564868	0.694355	TRUE	dnT
PHLDA2	0.9378	0.0622	2.71318	6.18896e-05	6.03302e-05	0	0.25	2.41628	2.00949	3.57185	-6.4222	17.1345	0.00421053	0.0673389	0.00421053	0.044571	0.156059	0.684181	TRUE	dnT
CD1E	0.9378	0.0622	2.71318	9.33413e-07	1.87544e-05	0	0.25	-0.768812	-0.59655	3.32196	-16.3508	9.32785	0	0.0133368	0	0.00536544	0	0.164065	TRUE	dnT
NR4A3	0.9378	0.0622	2.71318	0.000262875	0.000184766	0	0.25	1.37964	1.01659	2.92139	-6.13386	11.5016	0.0863158	0.206859	0.0526316	0.109015	3.09123	2.00967	TRUE	dnT
ANGPT2	0.9378	0.0622	2.71318	4.98014e-05	0.000175495	0	0.25	-0.20812	-0.69059	2.99601	-6.96839	10.8309	0.0231579	0.15994	0.0126316	0.0972285	0.418208	1.77908	TRUE	dnT
LILRB3	0.9378	0.0622	2.71318	2.88667e-05	4.42699e-05	0	0.25	1.84239	2.06101	2.26401	-6.6153	9.57795	0.00631579	0.0209564	0.00631579	0.0159632	0.0887641	0.438745	TRUE	dnT
HAP1	0.9376	0.0624	2.70976	3.48183e-06	2.48469e-05	0	0.25	-1.70318	-1.7176	2.45338	-8.42461	10.117	0.00421053	0.0423685	0.00421053	0.0273951	0.0210043	0.275356	TRUE	dnT
RND1	0.9376	0.0624	2.70976	8.22153e-05	4.56975e-05	0	0.25	2.29651	2.54098	2.61547	-5.72081	8.99932	0.0273684	0.0615327	0.0252632	0.0457156	0.946398	0.526462	TRUE	dnT
RRAD	0.9376	0.0624	2.70976	2.61682e-05	0.000134014	0	0.25	-1.10543	-1.26118	2.87825	-11.1347	9.82277	0.0231579	0.107906	0.0126316	0.0581798	0.643836	1.31277	TRUE	dnT
TFPI2	0.9376	0.0624	2.70976	4.55706e-06	5.11383e-05	0	0.25	-1.55948	-1.54223	2.77068	-10.2501	9.56821	0.00842105	0.0347283	0.00210526	0.0263598	0.00753157	0.487133	TRUE	dnT
CBFA2T3	0.9376	0.0624	2.70976	4.27699e-06	7.18231e-05	0	0.25	-2.55842	-2.21512	3.06369	-11.5855	9.37976	0.00421053	0.12989	0.00210526	0.061596	0.00376579	0.786155	TRUE	dnT
PRDM15	0.9376	0.0624	2.70976	1.73665e-05	0.00010502	0	0.25	-1.87388	-2.53534	2.10807	-6.33885	7.28299	0.0126316	0.130948	0.0126316	0.0804342	0.380811	1.10941	TRUE	dnT
POLA2	0.9376	0.0624	2.70976	2.04507e-05	9.99466e-05	0	0.25	-1.57508	-1.64911	1.78438	-6.86847	7.07519	0.0126316	0.153967	0.00210526	0.084652	0.0112974	1.123	TRUE	dnT
EXOC3L2	0.9376	0.0624	2.70976	5.89152e-06	0.000121141	0	0.25	-1.69617	-1.38364	3.29333	-11.9449	7.86267	0.00210526	0.0852252	0.00210526	0.0534414	0.00188289	1.35366	TRUE	dnT
CD68	0.9376	0.0624	2.70976	9.35543e-06	0.000141781	0	0.25	-1.38457	-1.46842	3.28928	-12.3006	11.0588	0.00421053	0.0885675	0.00421053	0.0546423	0.288392	1.54124	TRUE	dnT
P2RX5	0.9374	0.0626	2.70634	5.36031e-05	6.87618e-05	0	0.25	2.39174	2.69686	3.05218	-7.15323	10.4647	0.00631579	0.0440012	0.00631579	0.0296341	0.289689	0.604057	TRUE	dnT
SOST	0.9374	0.0626	2.70634	7.34712e-06	0.000198187	0	0.25	-0.543504	-0.448228	3.56338	-14.7962	12.1877	0.00210526	0.093356	0.00210526	0.0438848	0.00188289	2.26017	TRUE	dnT
ABR	0.9374	0.0626	2.70634	6.20968e-05	0.000586772	0	0.25	-2.34116	-2.44757	2.24286	-7.9174	7.12549	0.0547368	0.748201	0.0189474	0.224925	0.607444	7.032	TRUE	dnT
SLC9A3R2	0.9374	0.0626	2.70634	5.46051e-05	0.000861124	0	0.25	0.29502	0.408287	3.55245	-13.2065	11.2144	0.00210526	0.333006	0.00210526	0.109864	0.00188289	8.58811	TRUE	dnT
TMEM131L	0.9372	0.0628	2.70294	0.000116091	0.000465317	0	0.25	-1.04853	-1.4853	2.31041	-7.60831	9.58504	0.0526316	0.388769	0.0378947	0.185454	2.45556	4.93784	TRUE	dnT
ADTRP	0.9372	0.0628	2.70294	2.01427e-05	0.000157999	0	0.25	-0.643422	-0.256485	3.34668	-10.0285	9.51132	0.0126316	0.204257	0.00210526	0.0964447	0.0112974	1.56103	TRUE	dnT
COL6A3	0.9372	0.0628	2.70294	7.49316e-06	8.26054e-05	0	0.25	-1.36972	-1.22362	3.36527	-11.624	11.9608	0.00421053	0.0896589	0.00421053	0.0472685	0.0162828	0.892489	TRUE	dnT
MDK	0.9372	0.0628	2.70294	6.31397e-06	3.92032e-05	0	0.25	-1.47975	-1.5938	2.63566	-9.64788	8.42758	0.00631579	0.0452583	0.00631579	0.0333047	0.140049	0.461132	TRUE	dnT
NEK6	0.9372	0.0628	2.70294	3.57586e-05	0.000299361	0	0.25	-2.13201	-2.25271	2.19611	-7.59885	6.44747	0.0126316	0.36143	0.00421053	0.154663	0.0317396	3.07817	TRUE	dnT
SOX4	0.937	0.063	2.69955	9.27121e-05	0.000429836	0	0.25	-1.91483	-1.96188	1.99882	-8.84728	6.80957	0.0210526	0.260336	0.0189474	0.150129	0.900205	4.41124	TRUE	dnT
RASSF2	0.937	0.063	2.69955	3.80604e-05	7.8631e-05	0	0.25	0.833561	0.387692	2.86773	-6.50799	9.53533	0.00842105	0.0733227	0.00842105	0.0478334	0.0386846	0.812366	TRUE	dnT
HSPA5	0.937	0.063	2.69955	0.0026194	0.000840125	0	0.25	2.91093	2.80806	2.3051	-4.66104	12.1227	0.635789	0.427012	0.378947	0.216354	38.8171	9.72197	TRUE	dnT
INSYN2B	0.937	0.063	2.69955	5.3534e-06	8.56445e-05	0	0.25	-2.3416	-2.13625	3.29528	-11.9133	8.65068	0.00210526	0.121575	0.00210526	0.0696856	0.00188289	0.896897	TRUE	dnT
FFAR2	0.937	0.063	2.69955	3.53928e-06	1.50087e-05	0	0.25	0.494373	0.788528	2.56875	-9.24173	8.92623	0	0.0124555	0	0.00918986	0	0.164203	TRUE	dnT
C19orf33	0.9368	0.0632	2.69617	5.23473e-06	3.95226e-05	0	0.25	-1.29681	-1.38213	2.74971	-10.3493	8.59439	0.00421053	0.0315515	0.00421053	0.022917	0.127732	0.398931	TRUE	dnT
CMTM2	0.9368	0.0632	2.69617	3.13252e-06	3.32813e-05	0	0.25	-2.00287	-2.0972	2.56663	-10.6625	7.44849	0.00210526	0.0248165	0.00210526	0.0203348	0.00188289	0.342977	TRUE	dnT
DKK3	0.9366	0.0634	2.69279	1.38811e-05	5.45497e-05	0	0.25	0.0192465	0.200871	2.90946	-8.4541	10.9739	0.0210526	0.0914841	0.00842105	0.0540448	0.164804	0.604548	TRUE	dnT
KHDC1	0.9366	0.0634	2.69279	2.60645e-05	6.47138e-05	0	0.25	-0.203412	-0.82922	2.56616	-5.22117	8.83312	0.0105263	0.0637422	0.0105263	0.0455855	0.0836027	0.639758	TRUE	dnT
KIAA0930	0.9366	0.0634	2.69279	2.56964e-05	0.000111335	0	0.25	-1.75806	-1.71105	1.27682	-5.20288	4.40303	0.0231579	0.12879	0.0189474	0.0813896	1.07577	1.23605	TRUE	dnT
SYNM	0.9366	0.0634	2.69279	9.63369e-05	8.96751e-05	0	0.25	1.37909	1.2832	2.50655	-5.22548	10.4727	0.0147368	0.137993	0.00842105	0.0827945	0.23195	1.01143	TRUE	dnT
SEMA3G	0.9366	0.0634	2.69279	5.12424e-06	5.9164e-05	0	0.25	-1.30157	-0.958749	3.11545	-11.0622	9.18698	0.00210526	0.0647478	0.00210526	0.0400426	0.00188289	0.673471	TRUE	dnT
GAS7	0.9366	0.0634	2.69279	5.95361e-05	0.000170431	0	0.25	0.147525	-0.190359	3.10706	-7.23444	12.4609	0.0231579	0.241953	0.0126316	0.102541	0.295435	2.01293	TRUE	dnT
CLEC10A	0.9364	0.0636	2.68943	2.32133e-06	3.21898e-05	0	0.25	-0.844248	-0.724849	3.38825	-14.6662	10.4997	0.00210526	0.0221069	0.00210526	0.0104942	0.0107631	0.250971	TRUE	dnT
P2RY13	0.9364	0.0636	2.68943	3.25696e-06	3.06778e-05	0	0.25	0.208098	0.363567	3.03237	-10.8361	9.63085	0	0.0193917	0	0.0142713	0	0.34485	TRUE	dnT
MICAL2	0.9364	0.0636	2.68943	7.69186e-05	0.000252354	0	0.25	0.295621	0.382985	2.88792	-7.25841	9.35955	0.0357895	0.416575	0.0231579	0.139936	1.81278	2.7973	TRUE	dnT
NOTCH4	0.9364	0.0636	2.68943	3.13253e-05	0.000277893	0	0.25	-0.474326	-0.078845	3.36668	-9.76413	9.37449	0.0168421	0.27879	0.00631579	0.140569	0.19784	3.31503	TRUE	dnT
SPON1	0.9362	0.0638	2.68608	5.47453e-05	0.000232858	0	0.25	-0.285401	-0.321939	2.93804	-9.02281	9.23485	0.04	0.334951	0.0126316	0.126774	0.772463	2.40626	TRUE	dnT
GEM	0.9362	0.0638	2.68608	4.74938e-05	0.000147826	0	0.25	-0.92957	-1.06842	2.79616	-9.49466	7.78712	0.0273684	0.1245	0.0147368	0.0776213	0.680678	1.53697	TRUE	dnT
A2M	0.9362	0.0638	2.68608	4.00354e-05	0.000476113	0	0.25	-0.930885	-0.790509	3.37935	-11.6777	9.79482	0.0168421	0.213205	0.0126316	0.0942353	0.606527	4.97911	TRUE	dnT
CD300LB	0.9362	0.0638	2.68608	1.35214e-06	8.10633e-06	0	0.25	-0.260815	0.103935	3.19451	-10.0197	9.97667	0	0.0134907	0	0.00936733	0	0.0955384	TRUE	dnT
ADM	0.9362	0.0638	2.68608	0.00013046	0.000218154	0	0.25	0.612868	0.480292	2.40941	-6.3697	10.0634	0.0631579	0.187085	0.0378947	0.107563	3.09578	2.3133	TRUE	dnT
VMO1	0.936	0.064	2.68273	3.63658e-06	4.18977e-05	0	0.25	-0.703252	-0.675377	3.15748	-11.6009	10.5185	0	0.0290965	0	0.0210565	0	0.435919	TRUE	dnT
ANKDD1A	0.936	0.064	2.68273	1.73115e-05	7.44919e-05	0	0.25	-1.07023	-1.51077	2.43643	-7.00907	7.98496	0.00631579	0.0721159	0.00631579	0.0504629	0.364956	0.822612	TRUE	dnT
ZNF737	0.936	0.064	2.68273	5.69193e-05	0.000300289	0	0.25	-1.66678	-1.90578	1.83484	-5.53846	4.49936	0.0189474	0.183452	0.0168421	0.139291	0.206043	3.19011	TRUE	dnT
KLHL6	0.936	0.064	2.68273	5.07792e-05	0.000118241	0	0.25	0.340225	0.363912	2.83507	-8.43293	10.7311	0.0105263	0.141706	0.0105263	0.0813068	0.325129	1.29635	TRUE	dnT
COL9A3	0.9358	0.0642	2.6794	1.07747e-05	0.000100172	0	0.25	-0.901811	-0.593507	3.56584	-10.5397	12.2674	0.00631579	0.167346	0.00210526	0.0761454	0.00564868	0.938736	TRUE	dnT
IRF8	0.9358	0.0642	2.6794	8.44551e-05	0.000210333	0	0.25	0.516029	0.328848	3.1364	-8.73501	12.863	0.0126316	0.118744	0.0126316	0.0745275	0.63794	2.2738	TRUE	dnT
CXCL3	0.9356	0.0644	2.67607	1.99591e-05	9.19221e-05	0	0.25	0.793385	0.420404	3.61179	-10.2838	14.6469	0	0.0705418	0	0.0317164	0	0.846287	TRUE	dnT
PDE3B	0.9356	0.0644	2.67607	0.000322924	0.000734448	0	0.25	-0.351056	-0.563063	2.81329	-8.8156	10.7087	0.08	0.301208	0.0547368	0.155166	4.23498	6.76645	TRUE	dnT
PRSS23	0.9356	0.0644	2.67607	0.000190808	0.000494248	0	0.25	-0.30968	-0.92643	2.64402	-7.07923	10.748	0.0231579	0.440176	0.0126316	0.201313	0.929353	5.30532	TRUE	dnT
ATP6V1C2	0.9356	0.0644	2.67607	7.72842e-06	0.000340506	0	0.25	-1.9484	-1.58336	3.22698	-12.4771	9.02603	0	0.203915	0	0.0885977	0	3.31892	TRUE	dnT
TSC2	0.9354	0.0646	2.67276	9.7129e-05	0.000364449	0	0.25	-1.45414	-1.66364	1.41702	-5.11687	5.0508	0.0315789	0.267236	0.0189474	0.170375	0.724022	3.8552	TRUE	dnT
ITLN1	0.9354	0.0646	2.67276	9.12651e-07	7.09552e-06	0	0.25	-0.882028	-0.837311	2.86334	-13.5251	8.19803	0	0.00798321	0	0.00557248	0	0.0707541	TRUE	dnT
CASS4	0.9354	0.0646	2.67276	4.87648e-05	4.43757e-05	0	0.25	1.45718	1.38625	2.59361	-4.73723	9.67328	0.0147368	0.0493195	0.00631579	0.0345855	0.161999	0.488813	TRUE	dnT
TYRO3	0.9354	0.0646	2.67276	4.47381e-06	6.25637e-05	0	0.25	-2.07195	-1.97392	2.76021	-10.8838	8.54041	0.00631579	0.0847253	0.00421053	0.0535774	0.0228872	0.720005	TRUE	dnT
MYCL	0.9354	0.0646	2.67276	1.19377e-06	3.10942e-05	0	0.25	-2.57291	-1.93058	3.40743	-12.5701	8.79926	0.0105263	0.0665314	0.00842105	0.0446627	0.256755	0.326031	TRUE	dnT
FXYD3	0.9354	0.0646	2.67276	7.30787e-06	3.25174e-05	0	0.25	-0.52228	-0.50255	2.99326	-12.536	10.4003	0.0126316	0.0365681	0.00842105	0.0243485	0.222348	0.321002	TRUE	dnT
PLAT	0.9352	0.0648	2.66945	6.54171e-05	0.000627928	0	0.25	0.615962	0.73005	3.52794	-12.8831	14.1916	0.0168421	0.241656	0.00842105	0.0900648	0.0957354	6.22687	TRUE	dnT
KCNT1	0.9352	0.0648	2.66945	1.54229e-06	3.91104e-05	0	0.25	-1.47004	-0.86478	3.94427	-11.6543	14.2886	0	0.0869583	0	0.0430802	0	0.38845	TRUE	dnT
PLXNA1	0.935	0.065	2.66616	9.5814e-06	8.41697e-05	0	0.25	-2.22392	-2.41202	2.18781	-7.06909	7.43295	0.00421053	0.1358	0.00421053	0.0776095	0.28643	0.964705	TRUE	dnT
ACVR1C	0.935	0.065	2.66616	2.31788e-05	7.56944e-05	0	0.25	-0.440145	-0.698123	2.46556	-6.43805	8.63731	0.0126316	0.0988138	0.00842105	0.0668136	0.217008	0.786086	TRUE	dnT
FCGR2A	0.935	0.065	2.66616	2.06734e-05	9.45058e-05	0	0.25	0.276406	-0.00680494	3.02904	-9.32946	12.6819	0.00842105	0.0751356	0.00842105	0.0441243	0.0436954	0.956268	TRUE	dnT
UGDH	0.935	0.065	2.66616	5.14213e-05	0.000216287	0	0.25	-1.75157	-1.78835	1.42743	-5.48041	3.96625	0.0126316	0.217539	0.00842105	0.132932	0.736279	2.24442	TRUE	dnT
RAMP3	0.935	0.065	2.66616	1.95635e-05	0.000286364	0	0.25	-0.197733	0.0518293	3.37612	-10.7956	10.3254	0.00421053	0.121181	0.00421053	0.0647342	0.576784	3.09756	TRUE	dnT
XYLT1	0.935	0.065	2.66616	5.85968e-05	0.000365668	0	0.25	-1.1698	-1.31741	3.32164	-8.75349	11.9168	0.157895	0.383516	0.0105263	0.139738	0.454359	3.82722	TRUE	dnT
ST8SIA4	0.9348	0.0652	2.66287	0.000272531	0.000127408	0	0.25	3.47918	2.60315	3.31566	-3.98006	12.77	0.0315789	0.0820574	0.0273684	0.0553285	1.66343	1.30017	TRUE	dnT
HSPA2	0.9348	0.0652	2.66287	0.00031892	0.000216352	0	0.25	2.09251	1.93244	2.91033	-4.59242	12.2458	0.0757895	0.237277	0.0484211	0.128717	3.57651	2.21544	TRUE	dnT
CAMK1D	0.9348	0.0652	2.66287	0.000162261	0.000749559	0	0.25	-0.701505	-0.878315	3.00739	-8.9138	10.6381	0.117895	0.629651	0.0315789	0.202245	2.47851	7.77662	TRUE	dnT
C5AR2	0.9348	0.0652	2.66287	4.48885e-06	2.98054e-05	0	0.25	-1.65553	-1.68918	2.04897	-8.18504	7.53646	0	0.0298685	0	0.0222633	0	0.323696	TRUE	dnT
PNOC	0.9346	0.0654	2.6596	3.39441e-06	3.92209e-05	0	0.25	-1.47418	-1.04953	3.31213	-12.183	8.62006	0	0.0539279	0	0.0359046	0	0.385294	TRUE	dnT
CSF1R	0.9346	0.0654	2.6596	4.75224e-06	8.19001e-05	0	0.25	-1.7118	-1.32867	3.23377	-12.6979	10.9935	0.00210526	0.0864793	0.00210526	0.051856	0.00188289	0.900905	TRUE	dnT
IGFBP6	0.9344	0.0656	2.65633	1.7004e-05	6.8411e-05	0	0.25	-0.0583969	-0.340797	3.08131	-9.65846	11.8566	0.0105263	0.0766857	0.00842105	0.049055	0.173726	0.858802	TRUE	dnT
NFATC1	0.9344	0.0656	2.65633	0.000104869	0.000260444	0	0.25	-0.427445	-0.934067	2.50653	-6.31711	9.56997	0.0463158	0.286889	0.0273684	0.132796	1.50025	2.86621	TRUE	dnT
CLMP	0.9344	0.0656	2.65633	3.1448e-05	0.000104624	0	0.25	0.175272	-0.0236244	3.38425	-9.59685	11.7398	0.0147368	0.162164	0.00842105	0.0817889	0.18982	1.11904	TRUE	dnT
UBASH3B	0.9344	0.0656	2.65633	6.53848e-05	0.000242579	0	0.25	-0.374247	-0.741244	3.02063	-7.60382	11.9141	0.00631579	0.253258	0.00631579	0.117578	0.207006	2.57903	TRUE	dnT
EMILIN2	0.9342	0.0658	2.65307	3.4048e-05	8.45379e-05	0	0.25	0.762258	0.585848	3.1207	-7.14677	12.8682	0.00421053	0.121297	0.00421053	0.0720666	0.507292	0.915513	TRUE	dnT
COX7A1	0.9342	0.0658	2.65307	1.76111e-05	0.000251397	0	0.25	-0.954852	-0.97605	3.14484	-11.0334	10.537	0.00210526	0.115008	0.00210526	0.0624508	0.17116	2.60015	TRUE	dnT
COG7	0.934	0.066	2.64982	3.91762e-05	0.000346824	0	0.25	-2.4322	-2.8231	1.9346	-6.45002	4.54914	0.0126316	0.2458	0.0126316	0.156852	0.432052	3.56703	TRUE	dnT
LEAP2	0.934	0.066	2.64982	0.000101171	5.4701e-05	0	0.25	1.7476	1.78001	2.00626	-5.11358	9.03791	0.0231579	0.037982	0.0231579	0.0315715	1.28755	0.594104	TRUE	dnT
MAFF	0.934	0.066	2.64982	0.00065034	0.000244601	0	0.25	2.63004	2.14738	2.49027	-4.06782	12.7256	0.12	0.208389	0.0715789	0.113677	4.35207	2.45502	TRUE	dnT
CPNE2	0.934	0.066	2.64982	6.88354e-05	0.000121484	0	0.25	0.487566	0.441144	2.37139	-5.53942	7.88972	0.00842105	0.130741	0.00842105	0.0785915	0.697325	1.2784	TRUE	dnT
APOM	0.934	0.066	2.64982	3.10989e-05	0.00027689	0	0.25	-0.824043	-0.736444	3.07116	-10.0007	10.4505	0.00631579	0.234643	0.00421053	0.112381	0.116933	2.94559	TRUE	dnT
CRHBP	0.934	0.066	2.64982	1.23404e-05	0.000417573	0	0.25	-0.833465	-0.575553	3.28743	-14.6609	10.1361	0.00210526	0.14216	0.00210526	0.057112	0.135823	4.48088	TRUE	dnT
CCR6	0.9338	0.0662	2.64658	0.000108642	8.35458e-05	0	0.25	1.31684	1.37021	2.69939	-7.92774	10.6302	0.0126316	0.0574655	0.0126316	0.0408087	0.530501	0.845336	TRUE	dnT
RBM19	0.9338	0.0662	2.64658	0.000112516	0.000296835	0	0.25	-0.964117	-1.51215	1.41257	-3.77431	5.29581	0.0294737	0.257834	0.0273684	0.156671	1.4011	3.14992	TRUE	dnT
HLA-DQB2	0.9338	0.0662	2.64658	1.72246e-06	7.40486e-06	0	0.25	-0.297174	-0.129246	2.80367	-9.43321	7.34695	0	0.00909537	0	0.00729983	0	0.0742503	TRUE	dnT
DERL3	0.9338	0.0662	2.64658	7.66324e-06	6.5154e-05	0	0.25	-0.506998	0.0346231	3.40691	-10.278	10.497	0	0.0992929	0	0.06503	0	0.708029	TRUE	dnT
MMRN2	0.9338	0.0662	2.64658	8.85857e-06	0.000210597	0	0.25	-1.91014	-1.16956	3.6306	-10.3615	11.2851	0.0168421	0.317784	0.00210526	0.133207	0.0150631	2.20967	TRUE	dnT
SFMBT2	0.9338	0.0662	2.64658	0.000134235	0.000584192	0	0.25	-1.27849	-1.90436	2.64987	-7.26157	9.24409	0.0736842	0.428438	0.0505263	0.202961	3.16947	5.90043	TRUE	dnT
COL11A2	0.9338	0.0662	2.64658	2.5096e-06	2.73263e-05	0	0.25	-1.55007	-1.22359	3.01947	-10.2453	10.1792	0.00210526	0.0470774	0.00210526	0.0304416	0.00188289	0.277161	TRUE	dnT
LRP8	0.9338	0.0662	2.64658	1.08259e-05	0.000100259	0	0.25	-1.31834	-1.3181	2.93278	-8.4299	11.5011	0.0168421	0.186592	0.00631579	0.0852347	0.0355028	0.992498	TRUE	dnT
CFD	0.9338	0.0662	2.64658	1.32584e-05	0.000162421	0	0.25	-0.0723034	-0.191206	3.13122	-11.9768	10.1027	0.00631579	0.0875411	0.00421053	0.0477092	0.0183654	1.89656	TRUE	dnT
NLRP12	0.9336	0.0664	2.64335	2.46975e-06	1.75117e-05	0	0.25	-1.70943	-1.71001	2.22258	-8.06463	8.50177	0	0.0223614	0	0.0163063	0	0.199336	TRUE	dnT
MEGF6	0.9336	0.0664	2.64335	3.29704e-05	0.000161391	0	0.25	-0.9531	-1.01064	2.52313	-7.5905	8.2373	0.0252632	0.272267	0.00842105	0.109415	0.0644581	1.62689	TRUE	dnT
RAB37	0.9336	0.0664	2.64335	0.000152653	8.15698e-05	0	0.25	2.78043	3.38753	2.6889	-3.41495	11.5803	0.0168421	0.0957227	0.0168421	0.0586264	1.32564	0.870925	TRUE	dnT
HOMER1	0.9336	0.0664	2.64335	0.000142891	0.000502503	0	0.25	-1.05495	-1.44375	2.35111	-6.97903	6.57395	0.0526316	0.375269	0.0378947	0.182218	1.91873	5.16722	TRUE	dnT
HIST1H1B	0.9336	0.0664	2.64335	9.92919e-06	6.93541e-06	0	0.25	3.351	3.7012	3.3628	-6.97846	12.9179	0.00210526	0.00633569	0.00210526	0.00540684	0.00879024	0.0752879	TRUE	dnT
SOX18	0.9336	0.0664	2.64335	8.88573e-06	7.61325e-05	0	0.25	0.321516	0.426533	3.15467	-10.3286	11.1804	0.00631579	0.0373371	0.00210526	0.0260877	0.130762	0.802727	TRUE	dnT
NLRP3	0.9336	0.0664	2.64335	0.000105948	6.34585e-05	0	0.25	3.44212	3.48144	3.23406	-6.30123	12.8644	0.0315789	0.0569861	0.0252632	0.0325978	1.9137	0.687542	TRUE	dnT
GFPT2	0.9336	0.0664	2.64335	2.82656e-05	9.81006e-05	0	0.25	-0.192753	-0.601874	3.03458	-7.23817	11.1961	0.00842105	0.112754	0.00631579	0.07078	0.436666	0.978081	TRUE	dnT
LRRC32	0.9336	0.0664	2.64335	1.20739e-05	0.000104323	0	0.25	-0.549737	-0.377592	3.23583	-9.70963	10.2583	0.00421053	0.0832287	0.00421053	0.0520157	0.0106731	1.2098	TRUE	dnT
ADAMTS10	0.9334	0.0666	2.64013	3.94835e-05	9.82619e-05	0	0.25	0.619847	0.260666	2.98442	-6.60076	11.1532	0.0126316	0.101946	0.00842105	0.0575586	0.619941	1.05119	TRUE	dnT
PLAC9	0.9334	0.0666	2.64013	9.15807e-06	6.45368e-05	0	0.25	-0.868159	-0.75496	3.11253	-13.1689	11.1947	0	0.0704327	0	0.0431276	0	0.725507	TRUE	dnT
PRKAG2	0.9334	0.0666	2.64013	0.000150903	0.00209438	0	0.25	-2.67391	-3.29199	2.2131	-8.26257	5.72029	0.0589474	1.78327	0.0210526	0.392177	1.94256	20.9882	TRUE	dnT
MNDA	0.9334	0.0666	2.64013	9.865e-06	0.000192932	0	0.25	0.407814	0.295552	3.81656	-12.7974	13.9715	0.00631579	0.0747985	0.00631579	0.0343015	0.022404	1.87389	TRUE	dnT
ADGRE2	0.9334	0.0666	2.64013	1.36726e-05	5.34703e-05	0	0.25	0.355425	0.254792	3.06319	-7.86449	10.1151	0.0189474	0.0440841	0.0147368	0.0301695	1.15031	0.634686	TRUE	dnT
SLC1A2	0.9332	0.0668	2.63692	8.19781e-06	6.90293e-05	0	0.25	-0.732916	-0.546194	3.54651	-9.6588	15.3507	0.0168421	0.164154	0.00210526	0.072531	0.0150631	0.751328	TRUE	dnT
HIST1H2BG	0.9332	0.0668	2.63692	0.0001464	8.11263e-05	0	0.25	2.77923	2.54937	3.05253	-5.46449	14.1598	0.0357895	0.0655109	0.0252632	0.0435121	2.08188	0.812141	TRUE	dnT
CLEC7A	0.933	0.067	2.63371	6.42994e-06	8.06013e-05	0	0.25	-0.718456	-0.598718	3.34442	-12.0583	11.6509	0.00210526	0.0455778	0.00210526	0.0315478	0.172563	0.824753	TRUE	dnT
MSH2	0.933	0.067	2.63371	0.000101618	0.00037047	0	0.25	-1.19276	-1.58113	1.74819	-4.85193	6.18258	0.0252632	0.319083	0.0105263	0.175146	0.483237	3.82414	TRUE	dnT
LPAR3	0.933	0.067	2.63371	2.11256e-06	2.3023e-05	0	0.25	-1.53714	-1.10664	3.32266	-10.4813	10.7449	0.00421053	0.0477045	0.00210526	0.0317874	0.00376579	0.247596	TRUE	dnT
TGM2	0.933	0.067	2.63371	8.57342e-06	0.000192182	0	0.25	-2.66449	-2.12119	3.12175	-10.9317	10.2048	0.0147368	0.250222	0.00421053	0.114493	0.0336225	2.04474	TRUE	dnT
RIN3	0.9328	0.0672	2.63052	0.000156289	0.000308471	0	0.25	-0.0684039	-0.472239	2.18455	-5.63129	6.94802	0.0378947	0.301981	0.0189474	0.148194	0.885376	3.44302	TRUE	dnT
AMPH	0.9328	0.0672	2.63052	7.0694e-06	9.86277e-05	0	0.25	-1.92064	-1.6654	3.09132	-9.40683	10.6606	0.00842105	0.137201	0.00421053	0.0754355	0.13022	0.921866	TRUE	dnT
NMU	0.9328	0.0672	2.63052	2.72355e-06	1.24916e-05	0	0.25	-0.986207	-0.893619	2.83091	-8.64062	9.13354	0	0.0193503	0	0.0157532	0	0.12417	TRUE	dnT
SERPINE2	0.9328	0.0672	2.63052	6.34623e-05	0.000235676	0	0.25	-0.69059	-0.865744	2.61791	-8.24577	8.22584	0.00842105	0.198326	0.00421053	0.105152	0.0919299	2.06403	TRUE	dnT
ANO9	0.9328	0.0672	2.63052	3.64598e-05	0.000104887	0	0.25	-0.559622	-0.838817	2.41104	-8.37326	7.10143	0.0147368	0.0824656	0.0126316	0.0582389	0.518037	1.08565	TRUE	dnT
IER3	0.9328	0.0672	2.63052	0.000544368	0.000516762	0	0.25	1.65022	1.47518	2.46104	-5.06723	11.4874	0.231579	0.31094	0.0863158	0.132349	6.62223	5.11729	TRUE	dnT
MPEG1	0.9326	0.0674	2.62733	3.18093e-06	5.87501e-05	0	0.25	-0.867799	-0.789688	3.12616	-11.7405	10.3773	0	0.0293804	0	0.0192582	0	0.585468	TRUE	dnT
PCLAF	0.9326	0.0674	2.62733	7.92338e-06	6.78986e-05	0	0.25	-1.95331	-1.72943	2.35771	-13.0235	7.33271	0.00210526	0.105138	0.00210526	0.068816	0.00188289	0.721103	TRUE	dnT
RAD54L2	0.9326	0.0674	2.62733	0.000130703	0.000541956	0	0.25	-1.23892	-1.65854	1.92033	-4.96744	5.69384	0.04	0.313063	0.0315789	0.199237	2.22733	5.35573	TRUE	dnT
ZNF165	0.9326	0.0674	2.62733	8.06538e-05	7.51022e-05	0	0.25	-0.0231488	-0.225604	2.78301	-7.64027	10.5698	0.0231579	0.0828176	0.0168421	0.0605697	0.675771	0.787832	TRUE	dnT
IL1A	0.9324	0.0676	2.62415	1.88454e-06	6.98847e-06	0	0.25	-0.166689	0.186102	3.14111	-10.9776	11.0787	0	0.0116095	0	0.0068325	0	0.0809871	TRUE	dnT
CPNE5	0.9324	0.0676	2.62415	1.90556e-05	0.000175072	0	0.25	-0.954294	-0.700621	3.11594	-8.36554	10.5532	0.0168421	0.265224	0.00421053	0.111633	0.0225495	1.78447	TRUE	dnT
TGFBI	0.9324	0.0676	2.62415	1.56904e-05	6.74434e-05	0	0.25	-0.0564753	0.0676928	2.91995	-7.90546	9.7406	0.0126316	0.0893337	0.0126316	0.0552811	0.628008	0.770122	TRUE	dnT
ADGRE1	0.9324	0.0676	2.62415	8.25347e-06	1.97436e-05	0	0.25	0.633613	0.623507	2.74576	-6.53982	8.36112	0.00210526	0.0232547	0.00210526	0.016611	0.0317058	0.196517	TRUE	dnT
INTS1	0.9322	0.0678	2.62099	4.93199e-05	0.000211453	0	0.25	-1.74086	-1.97051	1.38793	-6.19426	5.19935	0.0210526	0.180738	0.0168421	0.118563	0.307844	2.43226	TRUE	dnT
ADGRB2	0.932	0.068	2.61782	2.43762e-06	5.49083e-05	0	0.25	-2.17702	-1.71374	3.24863	-10.9086	10.1633	0.00842105	0.124905	0.00210526	0.0627318	0.00753157	0.561926	TRUE	dnT
ADAMTS4	0.932	0.068	2.61782	6.6266e-06	3.52558e-05	0	0.25	0.0333924	0.25501	3.28491	-9.10724	11.118	0.00421053	0.0608227	0.00210526	0.0379928	0.00376579	0.401804	TRUE	dnT
ENG	0.932	0.068	2.61782	4.64741e-05	0.000431073	0	0.25	-0.76936	-0.690048	2.98457	-9.5119	8.58132	0.0231579	0.263673	0.0147368	0.126727	0.468613	4.54833	TRUE	dnT
UNKL	0.932	0.068	2.61782	5.3657e-05	0.000204268	0	0.25	-1.30039	-1.83776	1.76213	-5.15847	6.66968	0.0210526	0.199591	0.0147368	0.119489	0.371004	2.08302	TRUE	dnT
RGS17	0.932	0.068	2.61782	8.99504e-06	5.6609e-05	0	0.25	-1.02335	-1.08325	2.86322	-7.43637	10.9868	0.00631579	0.081451	0.00210526	0.0541394	0.00564868	0.552638	TRUE	dnT
PSCA	0.932	0.068	2.61782	2.47811e-06	4.20108e-05	0	0.25	-2.263	-1.86542	3.24397	-14.9478	12.0909	0	0.068241	0	0.0418587	0	0.392993	TRUE	dnT
FLNA	0.932	0.068	2.61782	0.00108786	0.000567628	0	0.25	2.34451	1.86566	2.69481	-4.46215	15.8079	0.166316	0.281388	0.126316	0.161327	8.96329	5.90508	TRUE	dnT
GNG11	0.9318	0.0682	2.61467	9.06134e-05	0.000591254	0	0.25	1.25225	0.929589	3.63304	-11.0985	15.1858	0.0189474	0.181663	0.0147368	0.0837499	1.99288	5.42012	TRUE	dnT
APOLD1	0.9318	0.0682	2.61467	0.000181414	0.000310613	0	0.25	0.728362	0.635715	2.45659	-6.40375	9.24882	0.0378947	0.377775	0.0210526	0.151466	1.17367	3.29867	TRUE	dnT
FHL1	0.9318	0.0682	2.61467	8.26115e-05	0.000141836	0	0.25	0.466358	0.379395	2.38541	-5.24899	8.57766	0.0168421	0.155928	0.0105263	0.0908989	1.01459	1.53036	TRUE	dnT
OLFML3	0.9318	0.0682	2.61467	3.35226e-06	3.12678e-05	0	0.25	-1.42683	-1.0548	3.1527	-12.2905	9.15921	0.00421053	0.0564066	0.00210526	0.0374959	0.00376579	0.312151	TRUE	dnT
TNFRSF8	0.9318	0.0682	2.61467	4.28235e-06	4.79339e-05	0	0.25	-1.96218	-1.67638	2.88196	-10.1801	11.4215	0.00210526	0.0962994	0.00210526	0.0497412	0.00188289	0.506067	TRUE	dnT
FBLN2	0.9316	0.0684	2.61153	4.8012e-06	5.79424e-05	0	0.25	-1.287	-0.922543	3.2559	-10.9489	9.63406	0	0.101842	0	0.0519536	0	0.604091	TRUE	dnT
SYNPO2	0.9316	0.0684	2.61153	1.51024e-05	0.00020404	0	0.25	-1.8427	-1.58053	3.04992	-10.729	9.85337	0.0273684	0.287334	0.00842105	0.119252	0.426396	2.2882	TRUE	dnT
RGS16	0.9316	0.0684	2.61153	0.000293546	0.000122899	0	0.25	3.21203	2.75697	3.32502	-6.18512	15.0565	0.048421	0.110858	0.0442105	0.0684729	3.02477	1.29244	TRUE	dnT
C1orf21	0.9316	0.0684	2.61153	0.000254301	0.000361372	0	0.25	0.621927	0.461385	2.56238	-6.44775	10.2196	0.0989473	0.346395	0.0547368	0.148863	4.52734	3.94227	TRUE	dnT
CYP4F22	0.9316	0.0684	2.61153	8.76142e-06	1.63023e-05	0	0.25	0.784546	0.888831	2.59543	-7.2254	9.60691	0	0.0284605	0	0.0193647	0	0.189335	TRUE	dnT
CFH	0.9314	0.0686	2.6084	0.000112702	0.000129148	0	0.25	1.7205	1.36897	2.99721	-8.11472	10.6343	0.0336842	0.0874997	0.0273684	0.0550179	2.54284	1.33349	TRUE	dnT
MT1M	0.9314	0.0686	2.6084	1.11542e-05	0.000118332	0	0.25	-0.548066	-0.594404	3.29611	-10.1432	15.4955	0.0105263	0.0717902	0.0105263	0.0411429	1.25708	1.14767	TRUE	dnT
TNFAIP6	0.9314	0.0686	2.6084	3.27408e-06	2.11384e-05	0	0.25	-0.526123	-0.349362	2.97768	-10.9283	10.3766	0.00842105	0.02014	0.00210526	0.0138868	0.00753157	0.229855	TRUE	dnT
MYO15A	0.9312	0.0688	2.60527	7.38463e-06	8.0374e-05	0	0.25	-1.32457	-1.162	2.99093	-9.69011	9.79472	0.00421053	0.168932	0.00421053	0.0799935	0.0161462	0.849633	TRUE	dnT
SLC27A1	0.9312	0.0688	2.60527	3.5296e-05	0.000260864	0	0.25	-2.18583	-2.51082	1.93917	-6.64505	5.25607	0.0105263	0.311505	0.00421053	0.158656	0.125144	2.78695	TRUE	dnT
PLCE1	0.9312	0.0688	2.60527	4.66452e-05	0.000297858	0	0.25	-1.29534	-1.388	2.47876	-8.99576	7.78168	0.0252632	0.291741	0.00842105	0.122985	0.485976	3.15904	TRUE	dnT
SERINC5	0.931	0.069	2.60215	0.000187349	0.000522067	0	0.25	-0.855653	-1.20975	2.01875	-7.07165	6.9826	0.0315789	0.411134	0.0147368	0.204318	0.417411	5.4941	TRUE	dnT
NUP210	0.931	0.069	2.60215	0.000165849	0.000324668	0	0.25	-0.290477	-0.880491	1.90143	-4.72719	6.80554	0.0442105	0.249836	0.0357895	0.157615	1.03047	3.44865	TRUE	dnT
TCEAL2	0.9308	0.0692	2.59904	6.14406e-06	5.31076e-05	0	0.25	-1.26056	-1.31744	2.48192	-9.94433	6.5973	0	0.0272331	0	0.0210033	0	0.593538	TRUE	dnT
SERPINB2	0.9308	0.0692	2.59904	9.59952e-07	9.29634e-06	0	0.25	-0.387508	0.142464	3.54139	-11.6359	11.7299	0	0.0162475	0	0.0118282	0	0.10321	TRUE	dnT
FCGR1A	0.9308	0.0692	2.59904	1.32382e-06	1.64556e-05	0	0.25	-0.661814	-0.523908	2.99372	-12.3636	9.50247	0	0.0114291	0	0.00853915	0	0.171908	TRUE	dnT
DISP3	0.9308	0.0692	2.59904	1.42049e-06	2.48386e-05	0	0.25	-1.76704	-1.34049	3.38191	-11.1318	12.0662	0	0.0520377	0	0.0312461	0	0.244618	TRUE	dnT
FOSL1	0.9308	0.0692	2.59904	3.71348e-05	5.89926e-05	0	0.25	0.806324	0.621545	3.21977	-9.41396	11.715	0.00421053	0.061018	0.00421053	0.041906	0.0161462	0.567599	TRUE	dnT
CYB5A	0.9306	0.0694	2.59594	0.000197478	0.00170806	0	0.25	-2.04403	-2.02994	1.99626	-7.88106	5.22853	0.0315789	1.07351	0.0189474	0.344127	0.909205	17.7825	TRUE	dnT
FDXACB1	0.9306	0.0694	2.59594	3.25287e-05	5.55534e-05	0	0.25	1.03709	1.59322	2.27566	-4.61879	8.65279	0.0126316	0.105371	0.00631579	0.0684966	0.323309	0.596822	TRUE	dnT
PIK3R3	0.9306	0.0694	2.59594	0.000130605	0.000617792	0	0.25	-1.17411	-1.36889	2.29424	-8.64898	9.08392	0.0357895	0.455839	0.0294737	0.196637	2.23248	6.38392	TRUE	dnT
TWISTNB	0.9304	0.0696	2.59285	0.000575277	0.000206279	0	0.25	2.21779	2.25985	1.73075	-3.52691	8.61108	0.0778947	0.114289	0.0610526	0.0829158	5.30899	2.18381	TRUE	dnT
AURKB	0.9304	0.0696	2.59285	1.30475e-06	1.81437e-05	0	0.25	-1.61534	-1.29826	3.04844	-11.7437	11.1173	0	0.0401205	0	0.0299831	0	0.208098	TRUE	dnT
TSKS	0.9304	0.0696	2.59285	2.28804e-06	1.65356e-05	0	0.25	-1.17083	-1.03471	2.79672	-9.60777	9.81202	0	0.0317526	0	0.0205596	0	0.176605	TRUE	dnT
INTS12	0.9304	0.0696	2.59285	8.05211e-05	0.000323376	0	0.25	-1.61702	-1.98909	1.62925	-6.09756	6.5909	0.0273684	0.277819	0.0147368	0.157499	0.84884	3.33153	TRUE	dnT
ADAMTS6	0.9302	0.0698	2.58977	4.64022e-05	0.000252426	0	0.25	0.149063	0.166587	2.97484	-10.2915	9.9746	0.00421053	0.243072	0.00210526	0.105073	0.00376579	2.48773	TRUE	dnT
TRPM2	0.9302	0.0698	2.58977	1.16441e-05	5.6196e-05	0	0.25	-0.18709	0.00422955	3.04572	-8.93137	10.5284	0.0231579	0.0819064	0.00210526	0.0457156	0.0207118	0.581668	TRUE	dnT
HCAR2	0.93	0.07	2.58669	8.02059e-07	5.19547e-06	0	0.25	-0.418084	-0.133253	2.86376	-10.9882	8.15087	0	0.00466154	0	0.00381555	0	0.051068	TRUE	dnT
APOBEC3A	0.93	0.07	2.58669	4.49875e-06	0.000123121	0	0.25	-1.55231	-1.09454	3.36355	-13.7007	10.7219	0.0105263	0.117427	0.00631579	0.0621994	0.590444	1.13992	TRUE	dnT
ABCB1	0.93	0.07	2.58669	0.000197099	0.00048923	0	0.25	-0.400961	-0.751346	2.33426	-5.92583	8.22928	0.0505263	0.407571	0.0442105	0.190695	2.74095	5.01009	TRUE	dnT
ZFR2	0.9298	0.0702	2.58362	4.72031e-06	3.49241e-05	0	0.25	-1.23383	-1.24146	2.78624	-9.30744	10.3786	0.00210526	0.067534	0.00210526	0.0387648	0.0518538	0.383675	TRUE	dnT
PTGIS	0.9298	0.0702	2.58362	7.63944e-06	5.80513e-05	0	0.25	-0.798622	-0.43126	2.91527	-9.74445	10.939	0.0105263	0.0864498	0.00631579	0.0505309	0.0762605	0.661683	TRUE	dnT
DRAXIN	0.9298	0.0702	2.58362	1.82255e-05	4.05549e-05	0	0.25	0.40386	0.61439	2.59369	-6.7711	9.48439	0.00631579	0.068522	0.00421053	0.0424828	0.270255	0.417288	TRUE	dnT
REL	0.9296	0.0704	2.58056	0.000973416	0.000493796	0	0.25	1.45199	1.29342	1.70706	-4.03796	8.25649	0.244211	0.263549	0.147368	0.166541	10.4468	5.10527	TRUE	dnT
ERP27	0.9294	0.0706	2.57751	1.93347e-05	0.000119922	0	0.25	-1.07662	-1.12708	2.50199	-10.1005	7.89071	0.00210526	0.0976246	0.00210526	0.0614215	0.080048	1.20543	TRUE	dnT
HLA-DQB1	0.9294	0.0706	2.57751	0.000288364	0.000515915	0	0.25	2.07531	1.58787	3.52412	-7.2849	14.4429	0.0757895	0.289038	0.0505263	0.110867	3.90037	5.19573	TRUE	dnT
RTKN2	0.9292	0.0708	2.57446	6.90895e-05	0.000111347	0	0.25	0.631861	0.780313	2.4727	-7.07606	7.41602	0.0126316	0.132797	0.00842105	0.0803307	0.236025	1.10425	TRUE	dnT
EDARADD	0.9292	0.0708	2.57446	6.63352e-05	0.00011338	0	0.25	0.737691	0.514578	2.7888	-6.82953	9.86167	0.0168421	0.139196	0.0126316	0.0772191	0.361143	1.14903	TRUE	dnT
PLTP	0.9292	0.0708	2.57446	9.82037e-06	5.16162e-05	0	0.25	-1.10368	-1.25528	2.32818	-10.862	8.97547	0.00631579	0.0586635	0.00210526	0.0387412	0.00564868	0.641295	TRUE	dnT
EXOC6	0.929	0.071	2.57143	0.000135095	0.000553337	0	0.25	-1.3663	-1.64145	1.64591	-6.86629	4.73426	0.0210526	0.366517	0.0210526	0.203295	1.01542	5.5292	TRUE	dnT
ZDBF2	0.929	0.071	2.57143	6.96202e-05	0.000196257	0	0.25	-1.21734	-1.45917	2.13904	-7.04284	7.44621	0.0168421	0.0984382	0.0168421	0.0795143	0.773239	1.89691	TRUE	dnT
ATAD5	0.929	0.071	2.57143	3.70987e-05	0.000106998	0	0.25	-1.03832	-1.39778	1.60538	-4.32994	6.31114	0.0105263	0.0898721	0.00631579	0.0650507	0.0586077	1.17086	TRUE	dnT
SPIB	0.929	0.071	2.57143	4.61274e-06	4.44713e-05	0	0.25	-1.55373	-1.29037	2.7532	-12.1899	7.54728	0.00631579	0.0415314	0.00421053	0.028451	0.0221845	0.436188	TRUE	dnT
CCDC168	0.929	0.071	2.57143	4.55701e-06	1.6923e-05	0	0.25	-0.857414	-0.927421	2.52559	-7.98675	7.74863	0.00842105	0.0162859	0.00210526	0.0124789	0.0764855	0.196724	TRUE	dnT
GADD45G	0.929	0.071	2.57143	0.000162614	0.000172474	0	0.25	1.24182	0.940451	2.68017	-6.15141	11.4331	0.0315789	0.170684	0.0273684	0.100414	1.49431	1.96628	TRUE	dnT
DHRS2	0.929	0.071	2.57143	2.44716e-06	1.70159e-05	0	0.25	-0.557665	-0.0851059	3.30373	-11.2948	10.0007	0	0.0298153	0	0.0233695	0	0.174498	TRUE	dnT
NDUFAF6	0.9288	0.0712	2.5684	8.62832e-05	0.000493629	0	0.25	-1.93442	-2.07099	1.62059	-6.12932	4.29111	0.0442105	0.612804	0.0168421	0.223189	0.886104	5.14758	TRUE	dnT
CSF1	0.9288	0.0712	2.5684	0.000153745	9.49249e-05	0	0.25	2.0294	1.82829	2.69237	-4.07012	9.78508	0.0294737	0.11549	0.0189474	0.0724718	0.98263	0.989829	TRUE	dnT
HDGFL3	0.9288	0.0712	2.5684	6.72712e-05	0.00028093	0	0.25	-0.918534	-1.4318	2.39128	-5.23424	7.47665	0.0210526	0.172656	0.0147368	0.119137	0.165392	2.84833	TRUE	dnT
VCL	0.9286	0.0714	2.56538	0.000175061	0.00102101	0	0.25	-1.69407	-1.89918	1.82727	-7.63354	5.29924	0.0357895	0.646993	0.0189474	0.278938	0.769892	9.96802	TRUE	dnT
ADCY7	0.9286	0.0714	2.56538	0.000109303	0.000103503	0	0.25	1.66846	1.45314	2.61919	-4.52975	9.75362	0.0336842	0.111426	0.0315789	0.0676063	1.59766	1.21662	TRUE	dnT
ITPKB	0.9286	0.0714	2.56538	0.00019753	0.000659741	0	0.25	-0.471304	-0.810046	2.53474	-6.30691	9.8268	0.048421	0.55197	0.0315789	0.207516	1.48954	6.00381	TRUE	dnT
SAA1	0.9284	0.0716	2.56237	2.84904e-06	5.2423e-06	0	0.25	0.384996	0.271065	2.3396	-8.39541	7.87385	0	0.00674387	0	0.00535656	0	0.0665753	TRUE	dnT
ARHGAP18	0.9284	0.0716	2.56237	0.000251574	0.00115587	0	0.25	-1.55388	-1.6177	1.61018	-7.00101	3.80988	0.0568421	0.744524	0.0357895	0.314295	2.49466	11.6993	TRUE	dnT
PTPN11	0.9284	0.0716	2.56237	0.000122836	0.000394985	0	0.25	-1.44363	-1.55332	1.11958	-4.32279	4.62025	0.04	0.241502	0.0294737	0.167668	1.07262	4.22783	TRUE	dnT
IRAK2	0.9282	0.0718	2.55936	3.40846e-05	0.00021461	0	0.25	-1.50917	-1.57686	2.72492	-7.7513	8.33004	0.0105263	0.258156	0.00842105	0.117741	0.258921	2.19105	TRUE	dnT
NMB	0.9282	0.0718	2.55936	5.44129e-05	5.35105e-05	0	0.25	1.30176	1.1268	2.38659	-4.33513	9.75582	0.0147368	0.0660227	0.0126316	0.0501582	0.925747	0.609041	TRUE	dnT
PREX1	0.9282	0.0718	2.55936	0.000225688	0.00037243	0	0.25	1.03243	0.523654	2.87358	-5.15586	11.6965	0.0673684	0.380165	0.0421053	0.153447	1.88916	4.26089	TRUE	dnT
DISC1	0.928	0.072	2.55637	9.06474e-05	0.000349105	0	0.25	-0.550304	-0.675287	2.7874	-7.49561	9.6211	0.0442105	0.354248	0.0189474	0.151693	0.90813	3.60457	TRUE	dnT
MGMT	0.928	0.072	2.55637	0.000342496	0.000910068	0	0.25	-1.26594	-1.35223	1.09565	-4.73871	4.50344	0.0610526	0.678092	0.0526316	0.31284	3.94905	9.4572	TRUE	dnT
MT1F	0.928	0.072	2.55637	0.000287335	0.000630216	0	0.25	1.56861	1.23905	3.34535	-8.47539	14.1636	0.0294737	0.318413	0.0294737	0.129548	1.51093	6.32662	TRUE	dnT
CHML	0.928	0.072	2.55637	3.29038e-05	0.000105858	0	0.25	-1.36432	-1.40013	1.3085	-4.9523	5.52664	0.0168421	0.110823	0.0126316	0.0810908	0.862997	1.12298	TRUE	dnT
UBE2C	0.9278	0.0722	2.55338	3.02495e-06	4.18323e-05	0	0.25	-0.467193	0.321992	3.44192	-12.0188	10.0694	0.00631579	0.0803477	0.00421053	0.0561921	0.154142	0.444038	TRUE	dnT
SCT	0.9278	0.0722	2.55338	1.52801e-06	1.02411e-05	0	0.25	-0.295594	-0.0862904	2.58415	-13.6807	9.3571	0	0.0067202	0	0.00485965	0	0.0625297	TRUE	dnT
CFP	0.9278	0.0722	2.55338	5.96244e-06	8.64018e-05	0	0.25	-0.240785	-0.0565949	2.87403	-11.9786	8.1019	0	0.0378015	0	0.0255967	0	0.848881	TRUE	dnT
APBB1IP	0.9276	0.0724	2.55039	0.000670689	0.000485927	0	0.25	2.48174	2.22352	2.9103	-4.05792	11.0534	0.147368	0.245953	0.105263	0.137505	6.1531	4.84908	TRUE	dnT
SPSB1	0.9276	0.0724	2.55039	4.75689e-05	0.000321241	0	0.25	-1.39617	-1.43983	2.53009	-7.91683	7.50035	0.0126316	0.310343	0.00210526	0.136159	0.0112974	3.18386	TRUE	dnT
F8	0.9276	0.0724	2.55039	5.8202e-05	0.000267845	0	0.25	-1.28484	-1.45593	1.90433	-8.14993	5.90426	0.0210526	0.19103	0.0105263	0.119013	0.619858	2.80199	TRUE	dnT
FOXD1	0.9276	0.0724	2.55039	7.31193e-06	2.40174e-05	0	0.25	-0.26979	-0.147723	2.56177	-9.88913	10.001	0.00210526	0.0369438	0.00210526	0.0276968	0.00188289	0.282037	TRUE	dnT
SCUBE1	0.9276	0.0724	2.55039	9.26999e-06	0.000121951	0	0.25	-1.53342	-1.16091	3.2485	-9.73462	9.57375	0.0315789	0.232047	0.00631579	0.0934633	0.627367	1.29402	TRUE	dnT
CHCHD6	0.9274	0.0726	2.54742	4.3338e-05	0.000280423	0	0.25	-2.25193	-2.62029	1.57326	-6.00518	4.80306	0.0189474	0.30295	0.0147368	0.155479	1.27999	2.87149	TRUE	dnT
VIPR1	0.9274	0.0726	2.54742	1.22399e-05	4.91269e-05	0	0.25	-0.184671	0.185863	2.73148	-7.71534	9.07149	0.00210526	0.0945751	0.00210526	0.0528587	0.00188289	0.541446	TRUE	dnT
NLRP2	0.9274	0.0726	2.54742	9.7598e-06	3.32468e-05	0	0.25	-0.827207	-1.18977	2.31487	-6.44653	9.0375	0.00210526	0.0333972	0.00210526	0.0243308	0.0107631	0.397504	TRUE	dnT
RCSD1	0.9274	0.0726	2.54742	0.000438276	0.000273643	0	0.25	2.90109	2.28362	3.10043	-4.56298	11.5548	0.11579	0.161219	0.101053	0.0999468	8.13629	3.18857	TRUE	dnT
PYCR1	0.9272	0.0728	2.54445	1.00236e-06	1.86023e-05	0	0.25	-2.46538	-1.91519	2.85503	-12.4002	8.12684	0	0.0402447	0	0.0263303	0	0.193637	TRUE	dnT
ERRFI1	0.9272	0.0728	2.54445	0.000207757	0.00142437	0	0.25	-1.44564	-1.44606	2.28114	-7.47543	6.02792	0.0357895	0.811247	0.0273684	0.279278	1.13552	13.6946	TRUE	dnT
XAF1	0.927	0.073	2.54149	0.000185503	0.000287447	0	0.25	1.42538	1.36548	2.73749	-6.26547	9.81783	0.0505263	0.120371	0.04	0.0774468	2.87541	3.39079	TRUE	dnT
ATP6V0B	0.927	0.073	2.54149	0.000619458	0.000864063	0	0.25	1.19974	1.40654	2.2428	-6.16623	9.10918	0.0842105	0.369765	0.0736842	0.171141	6.27617	8.49907	TRUE	dnT
TPO	0.927	0.073	2.54149	4.83871e-06	4.02324e-05	0	0.25	-0.144912	0.202891	3.57144	-9.53539	12.7844	0	0.0860887	0	0.0450058	0	0.383332	TRUE	dnT
AHR	0.9268	0.0732	2.53854	0.000114323	0.000399291	0	0.25	-1.33916	-1.43491	1.85456	-5.9431	5.59839	0.0505263	0.428049	0.0231579	0.185131	0.538691	4.06222	TRUE	dnT
C11orf49	0.9268	0.0732	2.53854	9.0053e-05	0.000955644	0	0.25	-2.56862	-2.95491	2.15701	-7.29695	5.70612	0.0168421	0.551277	0.0105263	0.28855	0.650832	9.49088	TRUE	dnT
ZFP64	0.9268	0.0732	2.53854	3.58091e-05	0.000249782	0	0.25	-2.0866	-3.02183	2.00931	-5.96092	5.73483	0.0189474	0.222117	0.0147368	0.134683	1.25573	2.54617	TRUE	dnT
FYN	0.9266	0.0734	2.5356	0.00191783	0.00099647	0	0.25	2.5951	2.19061	2.73233	-4.53437	12.6711	0.397895	0.600367	0.242105	0.232157	20.5366	9.47729	TRUE	dnT
GCN1	0.9264	0.0736	2.53266	5.45234e-05	0.000239251	0	0.25	-1.71237	-2.16705	1.50774	-4.85866	4.49284	0.0147368	0.196254	0.0147368	0.131867	0.612248	2.60136	TRUE	dnT
CDKN1A	0.9262	0.0738	2.52973	0.000619886	0.000330241	0	0.25	2.04482	1.74855	2.45386	-5.48994	11.8573	0.153684	0.290193	0.0905263	0.14426	5.16517	3.32796	TRUE	dnT
KCNN1	0.926	0.074	2.52681	2.14459e-05	3.80017e-05	0	0.25	0.87606	0.996845	2.56206	-5.74167	10.0761	0.00421053	0.074772	0.00421053	0.0426336	0.149552	0.407045	TRUE	dnT
IL19	0.926	0.074	2.52681	3.83404e-06	3.45939e-05	0	0.25	-1.68474	-1.36191	2.82816	-10.4365	9.32051	0.0105263	0.0762747	0.00210526	0.0453992	0.00941447	0.371003	TRUE	dnT
GBP1	0.926	0.074	2.52681	0.000372908	0.000186323	0	0.25	2.04047	2.12768	2.04344	-3.13672	10.8176	0.0673684	0.0787889	0.0505263	0.0598598	2.51272	1.7707	TRUE	dnT
TMCC3	0.9258	0.0742	2.52389	8.28599e-05	0.000301983	0	0.25	-1.23847	-1.35502	1.67971	-6.81916	5.53829	0.0105263	0.309804	0.0105263	0.156355	0.838484	3.15277	TRUE	dnT
TGFBR3	0.9258	0.0742	2.52389	0.00042133	0.000926814	0	0.25	-0.0853434	-0.622799	2.41995	-5.54196	8.26359	0.117895	0.944574	0.0694737	0.279168	4.61043	9.54527	TRUE	dnT
SLC16A7	0.9256	0.0744	2.52099	0.00016308	0.000911246	0	0.25	-1.01294	-1.15008	2.51402	-6.63561	8.27872	0.0757895	0.551224	0.0463158	0.233825	1.95872	8.54068	TRUE	dnT
HPSE	0.9256	0.0744	2.52099	1.96595e-05	4.27846e-05	0	0.25	0.0400021	-0.114319	2.44228	-6.85702	10.8825	0.0189474	0.0567231	0.0126316	0.0398651	0.545305	0.473938	TRUE	dnT
UGCG	0.9256	0.0744	2.52099	0.00018886	0.000941596	0	0.25	-1.46882	-1.38003	1.70185	-6.89069	3.48256	0.0673684	0.485506	0.0442105	0.246612	2.19863	8.80286	TRUE	dnT
MT3	0.9256	0.0744	2.52099	1.50104e-06	9.8716e-06	0	0.25	-0.746983	-0.760101	2.86561	-11.587	9.99098	0	0.00906284	0	0.0074004	0	0.0965314	TRUE	dnT
SLC11A1	0.9256	0.0744	2.52099	1.09203e-05	0.000136834	0	0.25	-1.56109	-1.21156	2.67467	-10.0818	9.85419	0.0168421	0.164221	0.00421053	0.0931172	0.081092	1.58059	TRUE	dnT
EBNA1BP2	0.9256	0.0744	2.52099	0.00011208	0.000883151	0	0.25	-1.82734	-1.73207	1.94598	-7.86772	5.24991	0.0463158	0.599416	0.0294737	0.246496	2.01092	8.55608	TRUE	dnT
ETV3	0.9254	0.0746	2.51809	0.000269553	0.000102822	0	0.25	1.64639	1.58347	1.34113	-3.73257	6.93375	0.0715789	0.089529	0.0589474	0.0666154	4.26737	1.13939	TRUE	dnT
MGP	0.9254	0.0746	2.51809	4.15104e-05	0.000922684	0	0.25	-0.297436	-0.22258	3.69012	-13.7972	12.6963	0.00421053	0.309372	0.00421053	0.0748203	0.0106731	8.69673	TRUE	dnT
AQP3	0.9254	0.0746	2.51809	0.000120567	0.000315449	0	0.25	0.504865	0.429633	2.65823	-9.40542	8.74878	0.0294737	0.18111	0.0231579	0.0957319	1.02238	2.85849	TRUE	dnT
IER5L	0.9252	0.0748	2.51519	0.000183845	0.000179164	0	0.25	0.229467	0.0899649	2.31806	-6.04327	11.4406	0.136842	0.22215	0.0484211	0.123677	1.78167	1.98436	TRUE	dnT
HNRNPA1P48	0.9252	0.0748	2.51519	9.60967e-05	6.3791e-05	0	0.25	1.93908	1.88161	2.46414	-4.1462	9.40022	0.0231579	0.069516	0.0231579	0.0476234	1.13339	0.660967	TRUE	dnT
SPINK1	0.925	0.075	2.51231	8.99237e-06	0.00052756	0	0.25	-0.189977	-0.115775	3.5394	-17.605	12.1522	0	0.228989	0	0.0211571	0	4.72236	TRUE	dnT
DOK7	0.925	0.075	2.51231	5.25556e-06	8.77551e-05	0	0.25	-1.47339	-1.16631	3.27654	-9.28169	10.6892	0.0189474	0.199204	0.00210526	0.0816824	0.016946	0.937859	TRUE	dnT
NDUFA10	0.925	0.075	2.51231	0.000243492	0.000694599	0	0.25	-1.34238	-1.36332	0.863921	-4.06555	3.26387	0.0652631	0.425018	0.0631579	0.263238	3.29577	7.61542	TRUE	dnT
CLCN7	0.9248	0.0752	2.50943	5.14984e-05	0.000216768	0	0.25	-1.68468	-1.69059	1.25575	-5.82907	4.7111	0.00842105	0.15065	0.00842105	0.108882	0.270699	2.32111	TRUE	dnT
EXD3	0.9248	0.0752	2.50943	6.33828e-05	0.000431773	0	0.25	-1.99536	-2.83818	1.93347	-6.05726	5.02333	0.00842105	0.391513	0.00631579	0.198923	0.0947391	4.48926	TRUE	dnT
RACGAP1	0.9246	0.0754	2.50655	1.69531e-05	0.000225457	0	0.25	-1.6874	-1.27369	2.66304	-10.5883	6.83978	0.0105263	0.226528	0.00421053	0.11651	0.143355	2.44228	TRUE	dnT
VAV1	0.9244	0.0756	2.50369	0.000126502	9.40057e-05	0	0.25	2.64707	2.88511	3.0341	-5.25801	11.886	0.0273684	0.0713409	0.0273684	0.0468988	1.55726	1.03925	TRUE	dnT
CABP4	0.9242	0.0758	2.50083	3.57458e-06	1.5519e-05	0	0.25	-0.90149	-0.962492	2.26485	-8.27239	8.63102	0	0.0229441	0	0.0152149	0	0.164727	TRUE	dnT
TTR	0.9242	0.0758	2.50083	2.34973e-06	6.1798e-05	0	0.25	-2.1549	-1.43703	3.33731	-12.9501	10.4412	0.00421053	0.0918361	0.00210526	0.0588512	0.00376579	0.61044	TRUE	dnT
INPP5D	0.9242	0.0758	2.50083	0.00037866	0.000399747	0	0.25	2.01794	1.50336	3.00124	-5.37512	12.6332	0.103158	0.235861	0.0884211	0.121651	5.41675	4.27508	TRUE	dnT
STAP1	0.9242	0.0758	2.50083	2.06802e-05	0.000105624	0	0.25	-0.411219	-0.256648	2.88335	-9.38621	9.18465	0.00421053	0.0686314	0.00421053	0.0443403	0.13053	1.15785	TRUE	dnT
HIST1H2BC	0.9242	0.0758	2.50083	7.8428e-05	0.000116854	0	0.25	0.958697	0.935106	2.47578	-5.27143	11.6248	0.0147368	0.185552	0.0105263	0.101071	0.634747	1.2801	TRUE	dnT
LTBP4	0.9242	0.0758	2.50083	0.000155195	0.000164363	0	0.25	1.49437	1.11987	2.70079	-5.1434	11.4927	0.0336842	0.240133	0.0210526	0.104942	0.718813	1.88677	TRUE	dnT
TUBGCP3	0.924	0.076	2.49798	7.02614e-05	0.000546613	0	0.25	-2.19493	-2.59122	1.78082	-7.86901	4.94551	0.0189474	0.379658	0.0105263	0.20782	0.150762	5.33332	TRUE	dnT
NUSAP1	0.924	0.076	2.49798	2.10335e-05	8.91881e-05	0	0.25	-1.3007	-1.26488	1.93785	-8.21127	5.71998	0.0147368	0.127237	0.00842105	0.0795025	0.141429	0.986071	TRUE	dnT
CD33	0.924	0.076	2.49798	5.89565e-06	1.94305e-05	0	0.25	0.150346	0.283195	2.54508	-8.52365	7.91965	0	0.0160641	0	0.0126268	0	0.217499	TRUE	dnT
LEF1	0.924	0.076	2.49798	0.000182269	0.000255504	0	0.25	1.44969	1.00965	3.00426	-8.03839	11.8104	0.0505263	0.175705	0.0231579	0.0961342	1.34814	2.61381	TRUE	dnT
SIN3B	0.9238	0.0762	2.49513	6.90115e-05	0.000353789	0	0.25	-1.67611	-1.83473	1.6892	-5.75555	4.92689	0.0294737	0.207053	0.0252632	0.146736	0.403487	3.79521	TRUE	dnT
STX8	0.9238	0.0762	2.49513	0.000388752	0.00119739	0	0.25	-1.29105	-1.56559	1.31904	-4.55666	3.81171	0.0884211	0.732396	0.0631579	0.34219	4.14489	11.8489	TRUE	dnT
KCNK12	0.9236	0.0764	2.4923	1.25221e-05	3.94667e-05	0	0.25	0.025463	-0.341428	2.76069	-5.67563	10.8014	0.00631579	0.0549957	0.00421053	0.038469	0.116347	0.377831	TRUE	dnT
NIBAN3	0.9236	0.0764	2.4923	1.22068e-05	8.36919e-05	0	0.25	-0.524964	-0.348592	2.9486	-12.0965	8.81809	0.0126316	0.0513397	0.00421053	0.0327073	0.105986	0.698469	TRUE	dnT
CHST11	0.9236	0.0764	2.4923	0.000265293	0.000686267	0	0.25	0.11244	-0.219031	2.766	-7.07182	10.1326	0.0905263	0.56438	0.0378947	0.201523	1.71595	7.32813	TRUE	dnT
KCNC1	0.9236	0.0764	2.4923	2.41904e-05	7.86104e-05	0	0.25	0.204066	0.0208054	3.02487	-6.52305	10.1373	0.00631579	0.132026	0.00631579	0.0748114	0.440479	0.85533	TRUE	dnT
ZDHHC3	0.9234	0.0766	2.48947	9.35379e-05	0.000349898	0	0.25	-1.4783	-1.42083	1.21886	-5.73549	3.21919	0.0357895	0.217667	0.0294737	0.145997	1.94926	3.43883	TRUE	dnT
ICAM1	0.9234	0.0766	2.48947	0.000224958	0.000157963	0	0.25	1.96586	1.57632	2.64813	-6.11921	12.2075	0.0547368	0.111237	0.0421053	0.0640658	2.23451	1.6409	TRUE	dnT
RSAD2	0.9234	0.0766	2.48947	3.09243e-05	5.34785e-05	0	0.25	0.526111	0.211133	2.43447	-4.781	9.68116	0.00421053	0.0696786	0.00421053	0.0472803	0.207849	0.573307	TRUE	dnT
AOAH	0.9232	0.0768	2.48664	0.000603592	0.000383708	0	0.25	2.45316	2.11943	3.0963	-6.85119	13.0081	0.126316	0.262091	0.0842105	0.127306	8.82673	4.25023	TRUE	dnT
CAVIN2	0.9232	0.0768	2.48664	2.77056e-05	0.000320468	0	0.25	-0.819575	-0.632274	2.8564	-11.1133	10.6889	0.00421053	0.137428	0.00421053	0.0707918	0.507292	2.92101	TRUE	dnT
SLC6A6	0.9232	0.0768	2.48664	0.000100393	0.000485263	0	0.25	-1.39976	-1.50506	2.09681	-7.95436	6.32854	0.0505263	0.60092	0.0273684	0.204644	1.52137	5.28222	TRUE	dnT
PLEKHO1	0.923	0.077	2.48382	0.000183821	0.000130249	0	0.25	2.2054	1.74135	2.85769	-4.2269	13.1685	0.0505263	0.103854	0.0336842	0.0691591	1.11169	1.35701	TRUE	dnT
CEACAM1	0.923	0.077	2.48382	7.84378e-05	0.000330582	0	0.25	-0.266352	-0.287449	2.51674	-8.51888	7.94655	0.00421053	0.167659	0.00421053	0.100961	0.101188	3.62784	TRUE	dnT
PECAM1	0.9228	0.0772	2.48101	0.000103774	0.000631773	0	0.25	0.322239	0.0699587	3.38778	-8.06836	12.077	0.0252632	0.371517	0.0210526	0.142424	1.45405	6.53853	TRUE	dnT
DPP9	0.9228	0.0772	2.48101	7.11974e-05	0.000335138	0	0.25	-1.67581	-2.13137	1.64234	-5.8692	5.34057	0.0273684	0.333943	0.0126316	0.173078	0.129191	3.57653	TRUE	dnT
PLEKHN1	0.9228	0.0772	2.48101	8.38265e-06	3.96839e-05	0	0.25	-0.207052	-0.266663	2.85176	-7.97037	10.1343	0.00842105	0.0546999	0.00631579	0.0337898	0.632202	0.409673	TRUE	dnT
PEG10	0.9228	0.0772	2.48101	1.8285e-05	0.000123554	0	0.25	-1.17255	-0.962538	2.61592	-8.5641	8.78555	0.0126316	0.1733	0.0126316	0.100272	1.02125	1.36925	TRUE	dnT
TPM4	0.9228	0.0772	2.48101	0.000537403	0.000800349	0	0.25	0.838007	0.365106	2.42599	-5.18419	9.9889	0.109474	0.370585	0.0821053	0.179544	4.40388	7.63303	TRUE	dnT
MIER2	0.9228	0.0772	2.48101	2.91861e-05	0.000100806	0	0.25	-1.296	-1.46158	1.56401	-5.73091	5.91623	0.00631579	0.0930903	0.00421053	0.0652607	0.117564	1.11567	TRUE	dnT
SETDB2	0.9228	0.0772	2.48101	0.000133173	0.000420064	0	0.25	-1.08388	-1.34255	1.55139	-4.19534	4.94481	0.0189474	0.366671	0.0126316	0.206537	0.740438	4.28265	TRUE	dnT
ECRG4	0.9228	0.0772	2.48101	3.43372e-06	3.00094e-05	0	0.25	-0.939641	-0.866305	2.56	-10.9448	9.90646	0.00421053	0.0321104	0.00421053	0.0197373	0.113865	0.368905	TRUE	dnT
ONECUT3	0.9224	0.0776	2.47541	8.0746e-07	1.47527e-05	0	0.25	-1.94073	-1.38044	3.06164	-10.8375	8.86751	0.00210526	0.0305813	0.00210526	0.0194445	0.00188289	0.146887	TRUE	dnT
SRARP	0.9224	0.0776	2.47541	2.36955e-06	4.68664e-05	0	0.25	-1.20238	-0.845837	2.95405	-12.4228	8.60854	0.00421053	0.0420342	0.00210526	0.0269011	0.00376579	0.436616	TRUE	dnT
FKBP5	0.9224	0.0776	2.47541	0.00131312	0.0040347	0	0.25	-0.332434	-0.418037	2.49871	-6.97285	8.72819	0.292632	2.26696	0.132632	0.440335	11.5096	39.5628	TRUE	dnT
ITGA5	0.9222	0.0778	2.47262	0.000105474	0.000141498	0	0.25	1.78534	0.93193	3.36003	-6.87111	12.5869	0.0189474	0.106469	0.0168421	0.0691325	0.649643	1.4561	TRUE	dnT
LRSAM1	0.9222	0.0778	2.47262	4.54375e-05	0.000287405	0	0.25	-2.01599	-2.78652	1.82581	-5.52918	5.12984	0.0252632	0.252694	0.0126316	0.150667	0.436625	3.02788	TRUE	dnT
HCN2	0.922	0.078	2.46984	5.49219e-06	3.03824e-05	0	0.25	-0.517545	-0.247027	2.6864	-8.01741	10.2807	0.00210526	0.0613107	0.00210526	0.0370286	0.00188289	0.324991	TRUE	dnT
LILRA2	0.9218	0.0782	2.46706	1.74942e-06	2.65458e-05	0	0.25	-1.48283	-1.21224	2.69299	-12.1285	6.48739	0	0.0172266	0	0.0137271	0	0.269529	TRUE	dnT
RBL1	0.9218	0.0782	2.46706	6.04641e-05	0.000146232	0	0.25	-0.691369	-1.14834	1.78036	-4.52126	7.09398	0.0231579	0.123193	0.0168421	0.0861842	0.305172	1.6178	TRUE	dnT
SERPINH1	0.9218	0.0782	2.46706	0.000432055	0.00017597	0	0.25	1.93679	1.89215	1.76355	-3.83146	9.09145	0.115789	0.152425	0.0589474	0.0977669	3.22649	1.85437	TRUE	dnT
IL16	0.9218	0.0782	2.46706	0.000489031	0.000202621	0	0.25	3.70705	3.57709	3.35913	-3.28212	12.5709	0.0757895	0.173067	0.0631579	0.0953563	4.75723	2.12285	TRUE	dnT
INTS6	0.9216	0.0784	2.46429	0.0024758	0.00110142	0	0.25	1.57064	1.32978	1.4791	-3.16079	7.85161	0.52	0.620524	0.227368	0.299778	21.9663	10.557	TRUE	dnT
SLC14A1	0.9214	0.0786	2.46152	9.98038e-05	0.000195123	0	0.25	1.73405	1.44431	3.19968	-8.89037	14.3532	0.00631579	0.120974	0.00631579	0.0625543	0.555899	1.90087	TRUE	dnT
FBXL16	0.9214	0.0786	2.46152	7.03691e-06	3.83322e-05	0	0.25	-0.876371	-0.689542	2.57376	-8.52366	8.30855	0.00421053	0.0774281	0.00421053	0.0422905	0.0115312	0.403215	TRUE	dnT
BANP	0.9212	0.0788	2.45876	0.000122135	0.000420221	0	0.25	-1.23541	-1.63661	1.72775	-6.03388	5.68435	0.0336842	0.44152	0.0252632	0.203325	1.21043	4.62302	TRUE	dnT
DOCK10	0.9212	0.0788	2.45876	0.000283747	0.000550195	0	0.25	0.829095	0.374001	3.04378	-6.80354	11.811	0.103158	0.453432	0.0715789	0.168322	4.93236	5.4804	TRUE	dnT
EPGN	0.921	0.079	2.45601	7.90442e-06	7.38349e-06	0	0.25	0.913642	0.745118	2.63177	-7.59636	9.72737	0	0.00860734	0	0.00744772	0	0.0747213	TRUE	dnT
CEMIP2	0.9208	0.0792	2.45327	0.00222888	0.00105667	0	0.25	1.89512	1.41186	2.03104	-3.83612	9.89494	0.505263	0.61395	0.282105	0.278251	28.5079	11.2672	TRUE	dnT
CHN1	0.9208	0.0792	2.45327	0.00010549	0.000202204	0	0.25	0.224202	0.00983477	2.56453	-6.80166	8.50517	0.0105263	0.187485	0.00631579	0.101358	0.087683	1.93802	TRUE	dnT
TOP2A	0.9208	0.0792	2.45327	6.26123e-06	4.50561e-05	0	0.25	-0.560113	-0.159783	3.02543	-11.0858	10.4594	0.0126316	0.0847076	0.00421053	0.0575143	0.0182527	0.49876	TRUE	dnT
COLEC12	0.9206	0.0794	2.45053	1.9644e-05	9.06346e-05	0	0.25	-0.499776	-0.417459	2.75465	-8.04461	11.052	0.0168421	0.159968	0.00842105	0.0778728	0.398858	1.03662	TRUE	dnT
PLCB3	0.9204	0.0796	2.44779	1.08078e-05	7.36011e-05	0	0.25	-1.98174	-1.84758	1.71983	-7.61139	5.75131	0.00421053	0.117463	0.00421053	0.0642255	0.0142595	0.767751	TRUE	dnT
HES4	0.9204	0.0796	2.44779	8.14348e-05	0.000139009	0	0.25	0.394154	0.107227	2.68603	-7.33542	10.9048	0.0210526	0.106762	0.0189474	0.0694105	1.15478	1.58002	TRUE	dnT
IFI44L	0.9202	0.0798	2.44507	5.82524e-05	0.000129844	0	0.25	0.0653746	-0.128428	2.48311	-7.21583	8.53176	0.0126316	0.072953	0.00631579	0.0517318	0.201573	1.25489	TRUE	dnT
HEG1	0.9202	0.0798	2.44507	0.00016008	0.000396298	0	0.25	0.181558	-0.104109	2.50469	-6.02721	8.42894	0.0547368	0.315775	0.0294737	0.152442	2.17508	3.90191	TRUE	dnT
TMEM104	0.9202	0.0798	2.44507	2.50499e-05	9.70464e-05	0	0.25	-1.42774	-1.67389	1.60439	-5.427	5.71426	0.0168421	0.120247	0.0168421	0.0753793	0.6893	0.988971	TRUE	dnT
EDDM13	0.9202	0.0798	2.44507	2.33662e-05	5.9203e-05	0	0.25	-0.0528772	-0.384366	2.70491	-8.86238	8.97856	0.00210526	0.0415078	0.00210526	0.0322015	0.253646	0.620216	TRUE	dnT
MYOM2	0.9202	0.0798	2.44507	4.38592e-05	0.000197765	0	0.25	-1.0537	-1.02226	2.55205	-9.70162	8.64708	0.00210526	0.237344	0.00210526	0.115179	0.345125	2.06531	TRUE	dnT
SPRY1	0.9202	0.0798	2.44507	0.000153465	0.000314701	0	0.25	0.397697	0.421648	2.25133	-6.76884	8.15304	0.0273684	0.221302	0.0210526	0.124562	2.0999	3.27264	TRUE	dnT
RTN4R	0.9198	0.0802	2.43963	7.04461e-06	3.24556e-05	0	0.25	0.301256	0.805835	2.77544	-7.15775	10.4258	0.0273684	0.0727902	0.00421053	0.0428022	0.0560647	0.337863	TRUE	dnT
ARHGEF26	0.9196	0.0804	2.43692	4.38359e-05	0.000117942	0	0.25	-0.371893	-0.469055	2.39517	-9.00991	9.08461	0.0126316	0.146981	0.0105263	0.084019	0.436979	1.32839	TRUE	dnT
NKRF	0.9194	0.0806	2.43422	0.000222196	9.50714e-05	0	0.25	1.42002	1.33879	1.21484	-3.89539	6.42433	0.0778947	0.0706844	0.0610526	0.0563252	2.99936	1.05767	TRUE	dnT
CFAP97D2	0.9194	0.0806	2.43422	3.88217e-06	2.32549e-05	0	0.25	-0.376519	-0.45378	3.201	-8.13161	13.9158	0.00842105	0.0472076	0.00421053	0.0309444	0.0185013	0.24009	TRUE	dnT
HLA-DMB	0.9194	0.0806	2.43422	8.8693e-05	0.000236368	0	0.25	0.521414	0.335556	2.74895	-7.32161	9.627	0.0294737	0.111027	0.0252632	0.0768257	1.78113	2.01004	TRUE	dnT
NFE2L3	0.9192	0.0808	2.43153	0.000563864	0.000196098	0	0.25	1.09888	0.450632	3.09468	-7.54319	14.2202	0.0821053	0.141683	0.0526316	0.0887693	6.14093	1.9761	TRUE	dnT
SAMHD1	0.9192	0.0808	2.43153	0.000529586	0.000389151	0	0.25	1.76554	1.47262	2.37357	-4.43872	10.3946	0.0989474	0.223134	0.08	0.131589	5.64223	4.24097	TRUE	dnT
FAM184B	0.9192	0.0808	2.43153	3.18384e-05	0.000125098	0	0.25	-0.947647	-0.991344	2.18112	-8.91958	6.40189	0.0294737	0.155106	0.0105263	0.0888639	0.927879	1.37921	TRUE	dnT
PLB1	0.919	0.081	2.42884	3.93787e-05	0.000203899	0	0.25	-0.0381201	-0.0954213	3.26936	-7.32597	12.5095	0.0336842	0.456343	0.00421053	0.121311	0.117829	2.17305	TRUE	dnT
PGAP1	0.919	0.081	2.42884	0.000172631	0.000254004	0	0.25	-0.0604294	-0.565373	2.26063	-6.5361	8.33128	0.0147368	0.168662	0.00631579	0.112222	0.378683	2.35415	TRUE	dnT
CACNA1A	0.9188	0.0812	2.42615	2.7815e-05	0.00016574	0	0.25	-1.12237	-0.998069	2.39428	-7.62946	8.67035	0.0126316	0.287396	0.0105263	0.112529	0.440351	1.83471	TRUE	dnT
IFI27	0.9188	0.0812	2.42615	4.74386e-05	0.00106263	0	0.25	1.24953	0.586753	4.55696	-13.1868	18.2051	0.0105263	0.35499	0.0105263	0.0731876	0.323976	11.2208	TRUE	dnT
CTSB	0.9188	0.0812	2.42615	0.000214146	0.000738352	0	0.25	-1.00967	-1.13364	2.01081	-6.62873	8.21934	0.0526316	0.473782	0.0336842	0.228862	1.55149	7.60566	TRUE	dnT
COL6A2	0.9188	0.0812	2.42615	0.000124027	0.000112973	0	0.25	2.0156	1.53981	2.81789	-6.07613	11.1904	0.0315789	0.0830068	0.0294737	0.050386	2.35909	1.15476	TRUE	dnT
HBEGF	0.9188	0.0812	2.42615	6.37812e-05	0.000134953	0	0.25	-0.00967253	-0.147984	2.35253	-6.23774	9.29274	0.0252632	0.133037	0.0189474	0.0840545	1.13776	1.42911	TRUE	dnT
MFGE8	0.9186	0.0814	2.42348	2.98894e-05	6.53409e-05	0	0.25	0.615151	0.270236	2.5624	-8.10457	8.62954	0.00210526	0.0621005	0.00210526	0.0425271	0.0135039	0.783976	TRUE	dnT
HLA-DMA	0.9186	0.0814	2.42348	0.00026485	0.000521494	0	0.25	0.168162	0.328579	1.98521	-6.19994	6.59792	0.0652631	0.358196	0.0505263	0.180499	3.28434	5.24047	TRUE	dnT
NLRP1	0.9184	0.0816	2.4208	0.000332729	0.000248012	0	0.25	2.68608	1.79369	3.26865	-3.95925	13.2942	0.0652632	0.162188	0.0463158	0.0971487	3.07146	2.65417	TRUE	dnT
ARHGAP25	0.9184	0.0816	2.4208	0.000423705	0.000274826	0	0.25	1.71065	1.35338	2.1106	-4.00953	9.57389	0.0905263	0.20287	0.0736842	0.114635	3.99684	2.96738	TRUE	dnT
IFIT1	0.9182	0.0818	2.41814	3.34644e-05	0.000137669	0	0.25	-1.38108	-1.43818	1.67433	-6.64838	8.48618	0.0105263	0.11925	0.00631579	0.0838564	0.114348	1.38004	TRUE	dnT
PBK	0.9182	0.0818	2.41814	1.31259e-06	1.16713e-05	0	0.25	-1.48473	-1.05075	2.8739	-11.0727	10.9429	0.00631579	0.0228436	0.00210526	0.0176846	0.00564868	0.117522	TRUE	dnT
NCALD	0.918	0.082	2.41548	0.000153957	0.000401884	0	0.25	-0.35745	-0.524617	2.34265	-6.72203	8.14462	0.048421	0.388562	0.0378947	0.164935	2.81796	4.37264	TRUE	dnT
EHD3	0.918	0.082	2.41548	2.82474e-05	0.000167929	0	0.25	0.00219236	0.146128	2.69974	-9.94246	10.5469	0.0105263	0.113437	0.00421053	0.067272	0.150747	1.78772	TRUE	dnT
CENPF	0.918	0.082	2.41548	2.51592e-05	5.50892e-05	0	0.25	0.331324	0.668667	2.33645	-8.39444	9.67892	0.0294737	0.0900643	0.0147368	0.0599337	0.173656	0.638364	TRUE	dnT
INSIG1	0.9178	0.0822	2.41282	0.000596714	0.000252672	0	0.25	2.27386	2.10582	2.33935	-3.06389	10.4343	0.0905263	0.202651	0.0736842	0.120944	4.70576	2.55769	TRUE	dnT
GLUL	0.9176	0.0824	2.41018	0.000963277	0.000568885	0	0.25	1.87271	1.85776	1.99586	-5.49036	9.71331	0.170526	0.298503	0.113684	0.161649	10.8885	5.78887	TRUE	dnT
STEAP4	0.9176	0.0824	2.41018	4.856e-06	2.54691e-05	0	0.25	-1.09829	-0.899401	2.41382	-9.2232	7.98243	0.00210526	0.0325543	0.00210526	0.0248543	0.00188289	0.286895	TRUE	dnT
MS4A6A	0.9174	0.0826	2.40753	1.59367e-05	0.000138832	0	0.25	0.456968	0.358821	3.2665	-11.6836	12.6992	0.00210526	0.0782738	0.00210526	0.0317164	0.00188289	1.51144	TRUE	dnT
TRA2B	0.9172	0.0828	2.4049	0.00261864	0.00119587	0	0.25	1.50242	1.31078	1.21121	-3.49339	6.07452	0.621052	0.534074	0.267368	0.313517	25.6543	11.9766	TRUE	dnT
BCAS4	0.917	0.083	2.40227	0.000123342	0.000241978	0	0.25	0.0518127	-0.392569	2.15775	-5.08428	6.06489	0.04	0.273023	0.0273684	0.131225	1.61061	2.62481	TRUE	dnT
SCRIB	0.917	0.083	2.40227	2.94784e-05	0.000111663	0	0.25	-1.40577	-1.52209	1.49923	-5.41218	5.59789	0.00842105	0.123	0.00210526	0.0803514	0.00753157	1.21624	TRUE	dnT
GP1BB	0.9166	0.0834	2.39702	2.39844e-06	1.13134e-05	0	0.25	-1.20833	-1.08513	2.37319	-8.94	6.83756	0.0105263	0.0136446	0.00210526	0.0112426	0.00941447	0.120241	TRUE	dnT
BHLHE40	0.9166	0.0834	2.39702	0.000226492	0.00064665	0	0.25	-0.860951	-0.945231	1.99568	-7.08651	6.5454	0.0505263	0.400456	0.0315789	0.208474	1.74874	6.22081	TRUE	dnT
ADGRB1	0.9164	0.0836	2.39441	4.97398e-06	7.07637e-05	0	0.25	-0.797846	-0.391739	3.33972	-8.77866	12.5913	0.0189474	0.152785	0.00210526	0.0707445	0.016946	0.696414	TRUE	dnT
PRKCH	0.9164	0.0836	2.39441	0.000618167	0.000997366	0	0.25	0.990664	0.444269	2.937	-5.81168	12.8432	0.197895	0.916992	0.124211	0.254193	8.22578	10.8204	TRUE	dnT
PIK3R5	0.9164	0.0836	2.39441	0.000138125	0.000144755	0	0.25	2.89507	2.78848	3.56991	-6.57483	14.4933	0.04	0.0914988	0.0378947	0.0546659	2.94952	1.63399	TRUE	dnT
TRPV3	0.916	0.084	2.3892	6.78741e-06	2.7534e-05	0	0.25	-0.334096	-0.425352	2.65479	-8.14772	10.5935	0.00421053	0.0511593	0.00210526	0.0316306	0.00376579	0.28323	TRUE	dnT
ACTA2	0.916	0.084	2.3892	6.54342e-05	0.000265062	0	0.25	0.352887	0.222899	2.70775	-10.4585	11.541	0.0315789	0.260672	0.00210526	0.107099	0.0282434	2.75143	TRUE	dnT
NTNG2	0.9156	0.0844	2.38401	9.19654e-06	6.87399e-05	0	0.25	-0.561302	-0.14943	2.93172	-8.49978	10.7112	0.00421053	0.15262	0.00421053	0.0741459	0.0210043	0.748999	TRUE	dnT
TTYH2	0.9156	0.0844	2.38401	2.11202e-05	5.04236e-05	0	0.25	0.169673	0.385044	2.29615	-5.67637	8.58535	0.0126316	0.0888752	0.00421053	0.0544677	0.110145	0.543446	TRUE	dnT
TRPV2	0.9156	0.0844	2.38401	0.000137477	6.2648e-05	0	0.25	3.2393	2.39874	3.24234	-3.57269	13.2784	0.0210526	0.0550786	0.0189474	0.0388151	1.2457	0.711628	TRUE	dnT
HEY1	0.9156	0.0844	2.38401	1.04236e-05	7.56218e-05	0	0.25	-0.0915565	0.352554	3.17865	-7.82515	11.6362	0.00421053	0.132777	0.00421053	0.081431	0.165408	0.831381	TRUE	dnT
SERPINF1	0.9154	0.0846	2.38143	6.5181e-06	4.17042e-05	0	0.25	-1.45244	-1.18777	2.42674	-10.4184	6.88382	0.00210526	0.0557233	0.00210526	0.036647	0.00188289	0.411779	TRUE	dnT
TP53I11	0.9154	0.0846	2.38143	6.05276e-05	0.000112698	0	0.25	0.488099	0.207538	2.42098	-5.11902	8.37038	0.0189474	0.158865	0.00842105	0.0845662	0.177099	1.20684	TRUE	dnT
CRABP1	0.9154	0.0846	2.38143	1.96844e-06	1.58334e-05	0	0.25	-0.972122	-0.909609	2.65526	-11.5588	10.3689	0	0.015999	0	0.012402	0	0.186517	TRUE	dnT
HELLS	0.9152	0.0848	2.37885	6.18621e-05	0.000131967	0	0.25	-0.301129	-0.732831	1.91063	-5.11525	7.36584	0.0189474	0.115038	0.0147368	0.0764294	0.525442	1.41898	TRUE	dnT
MXD1	0.915	0.085	2.37627	0.000502034	0.000328061	0	0.25	1.37405	1.36819	1.81992	-4.4806	8.3689	0.151579	0.326401	0.0821053	0.164409	4.76525	3.50843	TRUE	dnT
CACNB1	0.915	0.085	2.37627	1.77811e-05	3.69182e-05	0	0.25	0.424952	0.222291	2.53259	-5.39615	10.6028	0.00631579	0.0650791	0.00631579	0.0389364	0.274236	0.390319	TRUE	dnT
GRK5	0.9148	0.0852	2.3737	0.000125542	0.000415423	0	0.25	-0.237838	-0.25444	2.99129	-7.02809	10.3436	0.0357895	0.508436	0.00842105	0.164782	0.216646	4.29029	TRUE	dnT
CNTN2	0.9148	0.0852	2.3737	4.49322e-06	3.80001e-05	0	0.25	-0.989532	-0.822895	2.7387	-8.73949	9.15977	0.00631579	0.0700897	0.00631579	0.0457896	0.278828	0.39144	TRUE	dnT
CD83	0.9146	0.0854	2.37114	0.000297813	0.000469584	0	0.25	0.255779	0.268494	2.3204	-7.6257	9.52346	0.12	0.285191	0.0694737	0.148665	4.2677	5.27884	TRUE	dnT
NFATC2	0.9144	0.0856	2.36858	0.000256972	0.000466653	0	0.25	1.0847	0.503687	2.89128	-7.19078	11.4184	0.0778947	0.396074	0.0568421	0.1539	2.65743	4.93168	TRUE	dnT
PDLIM1	0.9142	0.0858	2.36603	9.08056e-05	0.000352599	0	0.25	-0.681209	-0.764324	2.27167	-8.69214	7.10161	0.0294737	0.232633	0.0210526	0.122503	1.19003	3.63415	TRUE	dnT
MID1IP1	0.9142	0.0858	2.36603	0.000143369	0.000108201	0	0.25	1.22107	1.11015	1.89179	-2.90629	7.80148	0.0442105	0.126758	0.0231579	0.0862019	1.29035	1.20714	TRUE	dnT
LITAF	0.914	0.086	2.36348	0.00213779	0.00122231	0	0.25	1.63515	1.39882	1.8944	-3.87128	10.4825	0.4	0.735867	0.275789	0.300905	26.8041	12.7426	TRUE	dnT
PDE6G	0.914	0.086	2.36348	3.85351e-06	2.40334e-05	0	0.25	-0.996083	-0.735834	2.61557	-8.83241	8.43021	0	0.0463911	0	0.0277559	0	0.275215	TRUE	dnT
MMEL1	0.9138	0.0862	2.36094	5.5112e-06	3.03479e-05	0	0.25	-0.492853	-0.194907	2.70508	-7.82531	9.81438	0.00421053	0.0604795	0.00210526	0.0352658	0.00376579	0.308893	TRUE	dnT
OLFM2	0.9136	0.0864	2.35841	5.83221e-05	6.84147e-05	0	0.25	1.14296	0.79016	2.57086	-5.32355	9.94748	0.0210526	0.100509	0.0105263	0.0575498	0.425543	0.76098	TRUE	dnT
TESC	0.9136	0.0864	2.35841	0.000123195	0.000223209	0	0.25	0.559353	0.071177	2.56138	-5.23954	9.31638	0.0378947	0.205783	0.0273684	0.109332	1.068	2.37937	TRUE	dnT
ETS2	0.9136	0.0864	2.35841	8.72988e-05	0.000465521	0	0.25	-1.49542	-1.46369	1.69215	-7.35267	4.21536	0.0294737	0.292592	0.0273684	0.170558	1.52111	4.92587	TRUE	dnT
RFTN1	0.9136	0.0864	2.35841	0.00021749	0.000395322	0	0.25	0.348057	-0.154893	2.62069	-5.14417	10.3016	0.0294737	0.311512	0.0273684	0.145523	1.32681	3.7886	TRUE	dnT
TFDP1	0.9134	0.0866	2.35587	0.000113379	0.000274349	0	0.25	-1.13301	-1.18232	0.903176	-4.61067	3.21316	0.04	0.2068	0.0252632	0.134204	1.61641	2.89271	TRUE	dnT
PADI4	0.9134	0.0866	2.35587	7.53814e-06	2.51331e-05	0	0.25	-0.119099	0.0904779	2.52821	-7.08106	8.26746	0.00421053	0.0392006	0.00421053	0.0258215	0.0144366	0.26403	TRUE	dnT
TGFBR1	0.9134	0.0866	2.35587	0.000135011	0.000434961	0	0.25	-1.22421	-1.414	1.52412	-6.10469	5.54141	0.0336842	0.308905	0.0252632	0.179346	1.42157	4.34894	TRUE	dnT
STRN4	0.9132	0.0868	2.35335	4.28387e-05	0.000135206	0	0.25	-1.325	-1.48723	1.21559	-5.33141	5.10302	0.0126316	0.146877	0.00842105	0.089982	0.879776	1.45335	TRUE	dnT
PRKCB	0.9132	0.0868	2.35335	0.0006525	0.000487851	0	0.25	3.1091	3.09126	3.35891	-5.55456	12.5468	0.12	0.290173	0.0884211	0.134435	6.08372	5.0765	TRUE	dnT
ZEB2	0.9132	0.0868	2.35335	0.00107118	0.00103201	0	0.25	1.45416	0.913385	2.81905	-5.02174	11.1872	0.19579	0.596566	0.132632	0.245254	14.8212	10.1214	TRUE	dnT
OTOF	0.913	0.087	2.35083	3.70391e-06	5.06715e-05	0	0.25	-0.336039	0.22537	3.64287	-9.87529	14.1589	0	0.122518	0	0.0598273	0	0.517908	TRUE	dnT
HAMP	0.9128	0.0872	2.34831	1.63542e-06	6.17247e-06	0	0.25	-0.314982	-0.0149946	2.61675	-11.376	7.19925	0	0.00951833	0	0.00707208	0	0.0630919	TRUE	dnT
DCXR	0.9124	0.0876	2.3433	0.00043409	0.000724947	0	0.25	1.51763	1.04224	3.00511	-6.33904	11.729	0.0778947	0.378891	0.0715789	0.174125	5.49223	7.60516	TRUE	dnT
TPRG1	0.9122	0.0878	2.3408	0.000196709	0.000339847	0	0.25	0.617045	0.0509591	2.88766	-5.58423	10.3569	0.0863158	0.480518	0.0484211	0.166893	3.61456	3.56596	TRUE	dnT
PBX4	0.912	0.088	2.3383	0.000150837	0.000190637	0	0.25	1.15958	0.487533	2.99396	-5.52146	11.8015	0.0294737	0.152978	0.0168421	0.0932178	0.790945	1.94304	TRUE	dnT
RASA3	0.9116	0.0884	2.33333	0.00032852	0.000376517	0	0.25	1.29127	0.690876	2.80976	-5.52344	11.3954	0.103158	0.368801	0.0463158	0.144399	3.32511	3.63678	TRUE	dnT
PTBP3	0.9116	0.0884	2.33333	0.000256456	0.00109929	0	0.25	-1.47049	-1.38014	1.49777	-6.37215	3.86321	0.0926316	0.645054	0.0673684	0.303363	4.47785	11.0172	TRUE	dnT
HIST1H2BD	0.9114	0.0886	2.33085	0.000125965	0.000166756	0	0.25	0.639285	0.38829	2.24288	-4.27228	9.71726	0.0589474	0.205006	0.0421053	0.115017	2.84497	1.76647	TRUE	dnT
NAMPT	0.9112	0.0888	2.32838	0.00026957	0.000797227	0	0.25	-0.795937	-0.905426	2.2039	-9.04729	7.67275	0.0757895	0.427941	0.0505263	0.208104	3.01474	7.94868	TRUE	dnT
ANXA2	0.9112	0.0888	2.32838	0.000791385	0.000938618	0	0.25	1.09269	0.844876	2.35593	-5.47371	9.14637	0.174737	0.424351	0.134737	0.215839	10.41	9.85127	TRUE	dnT
MYC	0.9112	0.0888	2.32838	0.000166796	0.000102722	0	0.25	2.37659	1.53158	3.09836	-4.49755	12.8819	0.0463158	0.106756	0.0231579	0.0651927	1.66514	1.08259	TRUE	dnT
PTP4A3	0.9112	0.0888	2.32838	3.33055e-05	0.000104647	0	0.25	-0.695064	-0.67128	2.00774	-6.70426	6.47412	0.0421053	0.150965	0.00842105	0.0816617	0.208272	1.16258	TRUE	dnT
SNPH	0.911	0.089	2.32591	6.04468e-06	3.013e-05	0	0.25	-0.780999	-0.565986	2.49474	-6.68236	10.6787	0	0.0561315	0	0.0374604	0	0.313334	TRUE	dnT
ASPM	0.9108	0.0892	2.32344	6.48308e-06	3.58489e-05	0	0.25	-0.798147	-0.568186	2.56259	-10.4166	9.36631	0.0126316	0.0603022	0.00631579	0.0433346	0.0339923	0.378098	TRUE	dnT
BIRC5	0.9108	0.0892	2.32344	2.68627e-06	1.92388e-05	0	0.25	-1.27492	-0.995837	2.37101	-11.3752	8.23227	0	0.0337256	0	0.0252388	0	0.213515	TRUE	dnT
TPX2	0.9108	0.0892	2.32344	3.78123e-06	4.79755e-05	0	0.25	-1.67404	-1.09885	2.74624	-11.7884	9.45642	0.00210526	0.0893308	0.00210526	0.0588305	0.00188289	0.495805	TRUE	dnT
CKS2	0.9108	0.0892	2.32344	0.000609915	0.000208875	0	0.25	3.83063	3.1095	3.62099	-7.38513	14.7552	0.122105	0.167512	0.0926316	0.105493	6.82356	2.18196	TRUE	dnT
NFKBID	0.9106	0.0894	2.32098	0.000237787	0.000152325	0	0.25	1.79725	1.44918	2.2987	-4.14725	11.022	0.0631579	0.1079	0.0505263	0.0733207	2.98571	1.64064	TRUE	dnT
C12orf75	0.9104	0.0896	2.31853	0.00117859	0.00110635	0	0.25	1.097	0.935989	2.15761	-6.03698	8.41805	0.229474	0.621958	0.185263	0.260679	16.9529	11.3418	TRUE	dnT
TSPAN5	0.9102	0.0898	2.31608	0.000289089	0.000485584	0	0.25	0.976249	0.341017	2.83965	-5.5189	10.9369	0.048421	0.335237	0.04	0.146514	2.11601	4.43584	TRUE	dnT
TPM2	0.9102	0.0898	2.31608	4.02176e-05	0.000174889	0	0.25	0.02757	-0.182477	2.42865	-10.5118	9.256	0.0147368	0.120781	0.0105263	0.056692	0.687541	1.87786	TRUE	dnT
MDGA1	0.9098	0.0902	2.3112	1.2803e-05	5.93077e-05	0	0.25	-0.369739	-0.488081	2.84276	-7.15473	11.208	0.00421053	0.110258	0.00421053	0.0612736	0.0167191	0.60471	TRUE	dnT
CTSZ	0.9096	0.0904	2.30876	6.80028e-05	0.000241999	0	0.25	-1.23712	-1.27646	1.70767	-6.60137	5.87845	0.0231579	0.15438	0.0126316	0.104295	0.309057	2.53598	TRUE	dnT
CES2	0.9094	0.0906	2.30633	5.93636e-05	0.000235706	0	0.25	-1.46162	-1.44918	1.48669	-6.3357	4.61955	0.0147368	0.204924	0.00842105	0.12838	0.251986	2.62585	TRUE	dnT
HPGD	0.9092	0.0908	2.30391	0.000127378	0.000199514	0	0.25	0.208876	0.12046	2.15221	-7.89604	7.73142	0.0210526	0.153013	0.0189474	0.0964122	1.12835	2.17124	TRUE	dnT
ZSWIM4	0.9092	0.0908	2.30391	6.9541e-05	0.000175705	0	0.25	-0.31459	-0.622778	2.24157	-5.5606	7.98661	0.0168421	0.207809	0.0105263	0.115617	0.221573	1.88006	TRUE	dnT
IGFBP3	0.9092	0.0908	2.30391	0.000119658	0.000109234	0	0.25	1.46837	1.10532	2.44361	-5.50093	11.6477	0.0336842	0.0894106	0.0210526	0.0572688	1.19466	1.12259	TRUE	dnT
IQGAP2	0.909	0.091	2.30149	0.00087087	0.00115554	0	0.25	0.384216	0.0816879	1.99779	-5.00194	7.35299	0.170526	0.769242	0.128421	0.298675	11.3217	11.999	TRUE	dnT
PIK3R6	0.9086	0.0914	2.29666	5.32407e-06	2.69597e-05	0	0.25	-0.724483	-0.592933	2.65875	-7.95846	9.12375	0	0.0489823	0	0.0326008	0	0.288355	TRUE	dnT
NLRC3	0.9082	0.0918	2.29185	0.000114882	7.17281e-05	0	0.25	1.88045	1.48598	2.34307	-4.09327	10.3472	0.0294737	0.0507985	0.0252632	0.0371587	0.922971	0.755611	TRUE	dnT
TNFRSF12A	0.9082	0.0918	2.29185	3.7692e-05	0.000191495	0	0.25	-0.460624	-0.512037	2.28075	-10.2711	7.45489	0.0105263	0.140531	0.00842105	0.0814044	0.206129	1.92351	TRUE	dnT
ITM2C	0.9082	0.0918	2.29185	0.000170455	0.000196452	0	0.25	0.847864	0.762596	2.24979	-7.30701	9.5951	0.0568421	0.144571	0.0357895	0.0830104	1.83324	2.23879	TRUE	dnT
ACSF3	0.9082	0.0918	2.29185	0.000168322	0.000291031	0	0.25	-0.530245	-0.800741	1.0816	-3.38074	5.61511	0.048421	0.215825	0.04	0.138851	2.42854	2.74695	TRUE	dnT
VPS53	0.908	0.092	2.28946	0.000201189	0.000824625	0	0.25	-1.44902	-1.75976	1.59755	-4.51574	5.42292	0.0252632	0.52207	0.0210526	0.283247	1.52525	8.73096	TRUE	dnT
SLC2A1	0.9076	0.0924	2.28468	0.000110912	0.000231244	0	0.25	0.483571	0.435142	2.37184	-6.04509	7.84734	0.0357895	0.323477	0.0210526	0.129735	1.54071	2.34471	TRUE	dnT
AZU1	0.9076	0.0924	2.28468	1.69741e-06	5.86157e-06	0	0.25	-0.490369	-0.516554	2.23202	-7.30627	8.94057	0	0.00996793	0	0.00757195	0	0.0607586	TRUE	dnT
IL4R	0.9076	0.0924	2.28468	0.000159835	0.000399906	0	0.25	0.277413	0.0900607	2.52898	-6.48211	8.6461	0.0736842	0.221644	0.0357895	0.125396	1.50465	3.99876	TRUE	dnT
ATP6AP2	0.9074	0.0926	2.28229	0.000845843	0.000719904	0	0.25	1.53304	1.80376	1.86705	-6.12408	6.8745	0.124211	0.302952	0.117895	0.148916	8.12474	6.95751	TRUE	dnT
TRIM58	0.9072	0.0928	2.27992	1.22235e-05	1.32679e-05	0	0.25	0.401725	0.387744	2.03464	-5.83059	7.24747	0.00421053	0.0149608	0.00421053	0.0117099	0.0146886	0.128687	TRUE	dnT
STMN1	0.9072	0.0928	2.27992	0.000364567	0.000303521	0	0.25	1.70954	1.43831	2.48657	-7.60616	9.42705	0.0757894	0.227527	0.0610526	0.12673	3.57847	3.26347	TRUE	dnT
DUOX1	0.907	0.093	2.27754	6.74822e-05	9.69001e-05	0	0.25	0.565803	-0.0248356	2.43198	-5.58814	9.54983	0.0126316	0.0854412	0.0126316	0.0592327	0.795564	0.944851	TRUE	dnT
CRABP2	0.907	0.093	2.27754	4.68443e-06	1.84298e-05	0	0.25	-0.455616	-0.250809	2.33052	-10.0577	7.70112	0.0147368	0.0252779	0.00421053	0.0178917	0.0431255	0.180516	TRUE	dnT
ZNF883	0.9068	0.0932	2.27517	7.57807e-06	2.73478e-05	0	0.25	-1.31833	-1.5928	1.5409	-5.42042	6.60941	0.00842105	0.0266089	0.00421053	0.0211748	0.0182024	0.284204	TRUE	dnT
FBLN5	0.9066	0.0934	2.27281	0.000104696	0.000191347	0	0.25	0.346305	0.30089	2.33695	-8.05066	8.55298	0.0147368	0.243149	0.0105263	0.110837	0.364264	2.00905	TRUE	dnT
EPS8	0.9066	0.0934	2.27281	0.000254766	0.00134706	0	0.25	-1.61733	-1.71434	1.63825	-6.51252	3.76764	0.0631579	0.942021	0.0378947	0.332663	2.04014	13.1844	TRUE	dnT
RASSF5	0.9066	0.0934	2.27281	0.000350159	0.000166692	0	0.25	3.41282	3.0052	3.50355	-4.45733	13.3463	0.103158	0.161396	0.0778947	0.0906859	3.68667	1.94106	TRUE	dnT
IFFO2	0.9064	0.0936	2.27045	7.56288e-05	0.000233681	0	0.25	-0.612616	-0.488559	2.21585	-6.22029	6.73106	0.0189474	0.36744	0.0168421	0.142335	0.864068	2.51524	TRUE	dnT
CRIP2	0.9064	0.0936	2.27045	8.38407e-05	0.00036575	0	0.25	-0.49077	-0.455678	2.28783	-9.01613	8.26116	0.0147368	0.239226	0.00631579	0.130276	0.0365678	3.77175	TRUE	dnT
PDE6A	0.906	0.094	2.26574	4.84096e-06	3.7582e-05	0	0.25	-0.964116	-0.602276	2.85301	-8.09643	9.39217	0.00421053	0.0817822	0.00210526	0.0478275	0.00376579	0.4091	TRUE	dnT
CDC14A	0.906	0.094	2.26574	0.000361749	0.00055787	0	0.25	0.0769853	-0.33468	1.98783	-6.16418	8.20518	0.0863158	0.481566	0.0589474	0.217404	3.09047	5.79178	TRUE	dnT
SYNGR1	0.9058	0.0942	2.2634	6.29172e-05	0.000126276	0	0.25	-0.641818	-0.779814	1.91395	-6.27773	6.96845	0.0294737	0.11825	0.0168421	0.0756071	0.585638	1.35752	TRUE	dnT
MS4A4E	0.9056	0.0944	2.26106	4.58541e-06	2.01716e-05	0	0.25	-0.632654	-0.558458	2.34462	-9.87711	9.00288	0	0.0201519	0	0.015064	0	0.239085	TRUE	dnT
FLI1	0.9054	0.0946	2.25872	0.000418918	0.000438827	0	0.25	2.21205	1.45842	3.13581	-4.60347	12.0818	0.0736842	0.267489	0.0568421	0.130959	4.08388	4.26157	TRUE	dnT
TF	0.9052	0.0948	2.25639	5.80491e-06	2.00697e-05	0	0.25	-1.16878	-1.118	1.67624	-6.17167	6.02653	0.00210526	0.0274194	0.00210526	0.0206631	0.00188289	0.212439	TRUE	dnT
AATK	0.9046	0.0954	2.24941	6.39106e-05	0.00012326	0	0.25	0.294372	0.323137	2.30135	-6.88619	8.31419	0.0189474	0.187526	0.0168421	0.0871632	0.772221	1.32517	TRUE	dnT
GSTM3	0.9038	0.0962	2.24018	0.000154755	0.000307451	0	0.25	0.780155	0.584754	2.34915	-8.56249	11.2524	0.0252632	0.161042	0.0231579	0.0863557	0.587525	3.1582	TRUE	dnT
IDO1	0.9038	0.0962	2.24018	9.36596e-06	2.76808e-05	0	0.25	-0.459078	-0.466374	2.12573	-8.49983	7.07203	0.00421053	0.0209328	0.00421053	0.016469	0.0831889	0.269142	TRUE	dnT
CSKMT	0.9032	0.0968	2.2333	0.000338235	0.000170613	0	0.25	1.70029	1.61689	1.75264	-2.50313	8.31403	0.0568421	0.122835	0.0526316	0.0917596	4.09504	1.96797	TRUE	dnT
SLC39A8	0.9026	0.0974	2.22645	0.000111753	0.00019192	0	0.25	0.107382	0.0993967	2.02763	-5.61068	7.75705	0.0315789	0.227386	0.0231579	0.1193	1.2321	1.94078	TRUE	dnT
CRACR2A	0.9026	0.0974	2.22645	6.53296e-05	0.000101785	0	0.25	0.675796	0.489724	2.37584	-5.61033	9.38679	0.00842105	0.134777	0.00421053	0.076592	0.0735604	1.05588	TRUE	dnT
PCK2	0.9024	0.0976	2.22418	4.40018e-05	0.000253465	0	0.25	-1.16677	-0.94901	2.28104	-6.88553	7.42497	0.0147368	0.249995	0.0126316	0.139915	0.653386	2.74133	TRUE	dnT
IKBKB	0.9024	0.0976	2.22418	0.000175472	0.000462873	0	0.25	-0.854191	-1.06279	1.54909	-4.10164	5.59626	0.0252632	0.278641	0.0231579	0.184052	1.09378	4.70767	TRUE	dnT
PCOLCE	0.9024	0.0976	2.22418	2.74058e-05	5.29596e-05	0	0.25	-0.052897	-0.175111	1.91436	-6.54316	6.29053	0.00210526	0.0661588	0.00210526	0.0474785	0.0191214	0.559768	TRUE	dnT
CAPS	0.9022	0.0978	2.22191	4.92445e-05	0.000131422	0	0.25	-0.725797	-0.760955	1.69718	-7.64266	4.86742	0.00210526	0.0882453	0.00210526	0.0650241	0.253646	1.35793	TRUE	dnT
PTPRE	0.9018	0.0982	2.21739	0.00062882	0.000428651	0	0.25	2.04639	1.42493	2.61215	-4.15645	10.4237	0.0947368	0.355826	0.0778947	0.158904	6.28594	4.51861	TRUE	dnT
PDE4A	0.9016	0.0984	2.21513	0.000144878	0.000158028	0	0.25	0.490004	0.113624	2.57	-5.09356	10.7177	0.0463158	0.207985	0.0357895	0.104431	2.36045	1.83972	TRUE	dnT
CLSPN	0.9014	0.0986	2.21288	9.18844e-06	5.19253e-05	0	0.25	-0.950711	-0.729251	2.49125	-9.07726	9.67633	0	0.0939717	0	0.0616345	0	0.594367	TRUE	dnT
SRGAP2B	0.9014	0.0986	2.21288	6.48217e-05	0.00015578	0	0.25	-0.203722	-0.36938	2.06704	-6.37109	6.84989	0.0147368	0.0717373	0.0126316	0.055568	0.555309	1.52999	TRUE	dnT
CIZ1	0.9012	0.0988	2.21063	9.25737e-05	0.000210821	0	0.25	-0.941519	-1.03149	1.08695	-4.2605	4.27659	0.0294737	0.240339	0.0231579	0.129392	1.92953	2.23442	TRUE	dnT
PGS1	0.9006	0.0994	2.20391	8.29162e-05	0.000223802	0	0.25	-0.984747	-1.19984	1.37072	-4.79847	5.19693	0.0252632	0.187703	0.0168421	0.11827	0.678296	2.38854	TRUE	dnT
DNMT1	0.9004	0.0996	2.20168	0.000504947	0.000302644	0	0.25	1.1232	1.05992	1.26086	-2.53734	6.64946	0.0884211	0.216521	0.0694737	0.13116	3.92778	3.18785	TRUE	dnT
SLC38A1	0.8998	0.1002	2.195	0.00116142	0.000952819	0	0.25	1.62532	1.11882	2.52418	-4.32573	10.6785	0.206316	0.416249	0.153684	0.207702	11.0096	8.96976	TRUE	dnT
TMEM88	0.8996	0.1004	2.19279	3.37625e-05	0.000127964	0	0.25	0.523842	0.651692	2.30138	-9.31952	10.2596	0.00842105	0.0460126	0.00842105	0.0319797	0.0467547	1.25109	TRUE	dnT
IRF7	0.8996	0.1004	2.19279	0.00019772	0.000117839	0	0.25	1.69939	1.46752	2.01584	-6.26277	8.06252	0.0505263	0.101316	0.0463158	0.0726079	3.11236	1.26711	TRUE	dnT
GPR34	0.8988	0.1012	2.18396	8.47195e-06	3.03797e-05	0	0.25	0.0596998	0.148668	2.23728	-9.65716	7.91423	0.00421053	0.0183919	0.00421053	0.011911	0.0210043	0.365632	TRUE	dnT
CBLB	0.8988	0.1012	2.18396	0.000851052	0.0012622	0	0.25	0.276821	-0.298056	2.26552	-5.229	8.66197	0.164211	0.744152	0.122105	0.320116	9.90786	12.1847	TRUE	dnT
DNAJC18	0.8984	0.1016	2.17957	3.84039e-05	0.000127917	0	0.25	-0.954975	-0.853769	1.7888	-5.98922	5.62699	0.0168421	0.166729	0.0105263	0.0992872	0.712057	1.39379	TRUE	dnT
SRGAP2C	0.8984	0.1016	2.17957	8.76365e-05	0.000158571	0	0.25	-0.059765	-0.528387	1.94647	-5.87484	7.99621	0.0357895	0.125396	0.0315789	0.0954243	1.61024	1.73002	TRUE	dnT
STARD5	0.8982	0.1018	2.17738	2.021e-05	6.43982e-05	0	0.25	-0.0190396	0.298333	2.38111	-6.03202	7.9217	0.0189474	0.117224	0.0126316	0.0754769	0.807079	0.707336	TRUE	dnT
PRKX	0.8982	0.1018	2.17738	0.00023152	0.00056965	0	0.25	-0.211399	-0.288517	2.02631	-5.82458	7.38338	0.0736842	0.385589	0.0505263	0.18031	3.24692	6.08842	TRUE	dnT
STOM	0.8978	0.1022	2.17302	0.000588489	0.000396502	0	0.25	1.43884	1.16667	1.86427	-4.04333	8.43463	0.136842	0.280508	0.0968421	0.163365	5.72181	4.34449	TRUE	dnT
KDM6B	0.897	0.103	2.16433	0.000618799	0.000347452	0	0.25	1.16521	1.14029	1.43331	-3.61189	7.84301	0.197895	0.319646	0.0926316	0.170715	5.18703	3.86533	TRUE	dnT
RASD1	0.8968	0.1032	2.16216	0.000133512	0.000331677	0	0.25	-0.0619877	-0.215076	2.20228	-6.94548	8.19222	0.0336842	0.195348	0.0252632	0.119569	1.27661	3.43081	TRUE	dnT
OTUD1	0.8968	0.1032	2.16216	6.0071e-05	0.000127422	0	0.25	-0.336258	-0.309626	1.92125	-5.58137	7.22544	0.00842105	0.144773	0.00842105	0.095374	0.143234	1.36556	TRUE	dnT
PFKFB3	0.8964	0.1036	2.15785	0.000436307	0.000748557	0	0.25	0.326207	-0.00475168	2.18154	-5.04644	8.12253	0.0652632	0.661551	0.0315789	0.229016	1.71846	7.3482	TRUE	dnT
PDE6B	0.8962	0.1038	2.1557	3.62947e-05	5.74098e-05	0	0.25	0.0542184	0.0598207	1.72582	-4.37	6.42852	0.0126316	0.0677027	0.0105263	0.0441066	0.869906	0.564139	TRUE	dnT
PARVB	0.8962	0.1038	2.1557	6.33505e-05	0.000292221	0	0.25	-1.40575	-1.32981	1.68378	-6.29509	3.82449	0.0210526	0.264329	0.00842105	0.13631	0.246678	3.1376	TRUE	dnT
TAF3	0.896	0.104	2.15355	0.000350417	0.000713588	0	0.25	-0.561165	-0.935785	1.50869	-3.382	5.42676	0.0652632	0.443984	0.0442105	0.246357	3.19968	7.28971	TRUE	dnT
METRNL	0.896	0.104	2.15355	0.000163547	0.000208375	0	0.25	0.125086	0.0570316	1.86139	-7.08799	7.68776	0.0526316	0.210206	0.0421053	0.117797	1.33218	2.30264	TRUE	dnT
HTRA4	0.8952	0.1048	2.14499	5.78897e-06	1.17407e-05	0	0.25	0.217609	0.0285749	2.56449	-8.01133	10.0944	0.00210526	0.0173035	0.00210526	0.0137863	0.00188289	0.130138	TRUE	dnT
P2RX7	0.8952	0.1048	2.14499	4.79043e-05	5.48968e-05	0	0.25	0.959049	0.456359	2.20899	-4.77275	7.7716	0.0126316	0.06003	0.0126316	0.0413115	0.640032	0.612577	TRUE	dnT
NISCH	0.895	0.105	2.14286	0.000114417	0.000363437	0	0.25	-1.17128	-1.25586	1.36933	-5.0942	4.23367	0.0357895	0.238395	0.0315789	0.162327	1.32899	3.91131	TRUE	dnT
PCED1B	0.894	0.106	2.13227	0.000233975	0.000428869	0	0.25	0.663319	0.0330739	2.89007	-5.74231	12.0363	0.0442105	0.264474	0.04	0.139401	3.40625	4.46234	TRUE	dnT
TRIB3	0.894	0.106	2.13227	1.70885e-05	3.97656e-05	0	0.25	0.196875	0.241421	2.33256	-6.18228	10.2297	0.00631579	0.0796526	0.00631579	0.0456506	0.223496	0.442338	TRUE	dnT
SH3BP5	0.8938	0.1062	2.13016	0.000581443	0.000825011	0	0.25	0.33632	0.118582	2.01228	-6.04002	6.81756	0.109474	0.523589	0.0884211	0.227723	8.04103	8.10939	TRUE	dnT
LGALS3	0.8938	0.1062	2.13016	0.000171019	0.000824534	0	0.25	-0.611487	-0.594667	2.15521	-8.69433	7.4633	0.0231579	0.408027	0.0231579	0.163522	0.879534	8.22617	TRUE	dnT
PPIF	0.8932	0.1068	2.12385	5.96684e-05	0.00011615	0	0.25	-0.289822	-0.390816	1.80983	-6.26882	7.0326	0.0315789	0.123154	0.0294737	0.0833742	1.01585	1.30203	TRUE	dnT
CYB5D2	0.8926	0.1074	2.11758	0.000133991	0.00027214	0	0.25	-0.869042	-1.01199	0.967853	-3.73242	4.73891	0.0147368	0.239781	0.00842105	0.147644	0.827613	2.92111	TRUE	dnT
MUSTN1	0.8926	0.1074	2.11758	7.677e-06	4.07794e-05	0	0.25	-0.413143	-0.468701	1.96242	-11.5167	6.85201	0	0.0300072	0	0.0130734	0	0.47425	TRUE	dnT
LMNA	0.8922	0.1078	2.11341	0.000899749	0.000829911	0	0.25	0.354021	0.209384	1.96288	-5.38607	8.21594	0.23579	0.73847	0.107368	0.264086	7.89339	8.96821	TRUE	dnT
IFIT2	0.892	0.108	2.11133	0.000167718	0.000151726	0	0.25	0.811685	0.532855	1.7518	-3.07099	8.22807	0.0189474	0.143179	0.0105263	0.0902866	0.903541	1.62015	TRUE	dnT
SGK1	0.892	0.108	2.11133	0.00045885	0.000743883	0	0.25	0.197206	0.0894704	2.0341	-6.02173	8.18571	0.0715789	0.546824	0.0463158	0.230344	2.40114	7.99265	TRUE	dnT
TMEM101	0.8916	0.1084	2.10719	8.40774e-05	0.000506811	0	0.25	-0.64553	-0.649371	2.3386	-8.97296	8.92954	0.0252632	0.26178	0.0210526	0.120151	1.06899	4.97073	TRUE	dnT
POLR2F	0.8912	0.1088	2.10306	0.000613593	0.000418689	0	0.25	1.05977	0.980795	1.50378	-3.81071	6.73749	0.0842105	0.271736	0.0736842	0.159931	6.00983	4.24777	TRUE	dnT
DOCK11	0.891	0.109	2.101	0.000224596	0.00041695	0	0.25	0.447887	0.0407138	2.36623	-6.18655	8.11651	0.0463158	0.27428	0.0421053	0.149851	2.77832	4.22105	TRUE	dnT
CRX	0.891	0.109	2.101	3.28157e-06	1.05649e-05	0	0.25	-0.540034	-0.559873	2.1605	-7.19464	9.87905	0	0.0157002	0	0.0114762	0	0.115444	TRUE	dnT
KLHDC4	0.8908	0.1092	2.09894	0.000153854	0.000286865	0	0.25	-0.508333	-0.708352	1.33408	-4.25715	4.77725	0.0336842	0.18012	0.0273684	0.129019	1.15674	3.0976	TRUE	dnT
NR4A1	0.8904	0.1096	2.09483	0.00159132	0.00129559	0	0.25	1.50556	0.92065	2.72951	-5.72865	12.5652	0.842105	0.899344	0.258947	0.284123	22.7424	13.6123	TRUE	dnT
KPNA6	0.8904	0.1096	2.09483	0.000183611	0.00044334	0	0.25	-1.01881	-1.09829	1.03134	-3.55994	4.58185	0.0189474	0.303938	0.0189474	0.197193	1.33271	4.93317	TRUE	dnT
MTA1	0.8902	0.1098	2.09279	8.4142e-05	0.000186201	0	0.25	-0.71	-0.867233	1.34626	-4.44124	5.57437	0.0294737	0.185536	0.0231579	0.115392	1.23758	2.09378	TRUE	dnT
UBR1	0.8902	0.1098	2.09279	0.000407957	0.000745676	0	0.25	-0.459	-0.592927	1.92262	-4.24549	7.06249	0.0778947	0.394891	0.0589474	0.24282	3.84938	7.48927	TRUE	dnT
SLC29A3	0.89	0.11	2.09074	2.35768e-05	0.00012373	0	0.25	-1.16067	-0.879706	1.95505	-7.32265	5.8437	0.0315789	0.205133	0.00421053	0.105229	0.0357297	1.33406	TRUE	dnT
STIM2	0.8882	0.1118	2.07249	0.000348935	0.000795531	0	0.25	-0.389277	-0.654334	1.83738	-5.52247	6.69138	0.0757895	0.512629	0.0694737	0.251608	4.54512	8.06122	TRUE	dnT
DLGAP3	0.888	0.112	2.07047	7.43053e-06	4.61305e-05	0	0.25	-1.18996	-0.797932	2.15173	-7.11587	7.57404	0.00631579	0.0865681	0.00210526	0.0531072	0.00564868	0.486042	TRUE	dnT
FUBP3	0.8874	0.1126	2.06445	0.000108211	0.000374898	0	0.25	-1.38686	-1.34431	1.25661	-3.93666	4.58835	0.0168421	0.216514	0.0168421	0.159224	0.988409	3.90926	TRUE	dnT
RAD18	0.8874	0.1126	2.06445	6.79194e-05	0.000128892	0	0.25	-0.425712	-0.672667	1.47013	-3.41171	6.20222	0.0168421	0.143777	0.0126316	0.0872164	0.676284	1.31167	TRUE	dnT
BSG	0.8872	0.1128	2.06245	0.000884222	0.000918387	0	0.25	0.897289	0.986605	1.70543	-5.9764	6.50824	0.136842	0.438698	0.124211	0.21785	8.66903	9.09737	TRUE	dnT
IFIT3	0.8856	0.1144	2.04656	6.0969e-05	0.000147254	0	0.25	-0.718248	-0.750955	1.52349	-6.73684	5.94131	0.0147368	0.133694	0.00421053	0.0880091	0.13812	1.51386	TRUE	dnT
TRIM5	0.8854	0.1146	2.04459	6.01441e-05	0.00020972	0	0.25	-1.25016	-1.11919	1.43758	-5.98952	5.32833	0.0189474	0.247362	0.0105263	0.128424	0.240735	2.19827	TRUE	dnT
ZBTB10	0.8844	0.1156	2.03477	0.00020207	0.000318794	0	0.25	-0.433325	-0.649995	1.19407	-3.51882	5.04948	0.0694737	0.261431	0.0463158	0.165199	2.76925	3.35837	TRUE	dnT
TYMP	0.8844	0.1156	2.03477	0.000191444	0.000339581	0	0.25	0.300779	0.209436	1.92762	-6.68179	7.31291	0.0505263	0.220684	0.0421053	0.122648	2.46035	3.58126	TRUE	dnT
TOP3B	0.8838	0.1162	2.02892	3.41935e-05	7.33095e-05	0	0.25	-0.712981	-0.822151	1.29931	-4.17235	5.96695	0.00842105	0.0737517	0.00842105	0.0528705	0.112624	0.761248	TRUE	dnT
NEFH	0.8818	0.1182	2.00959	3.6081e-06	1.04477e-05	0	0.25	-0.609331	-0.476861	1.85584	-5.70062	6.70871	0.00210526	0.0154311	0.00210526	0.0119761	0.0862813	0.116378	TRUE	dnT
NLRC5	0.88	0.12	1.99243	0.000236353	0.000231811	0	0.25	1.11289	0.67433	2.22015	-4.52308	9.40602	0.0547368	0.208681	0.0463158	0.116466	2.7844	2.62935	TRUE	dnT
PNP	0.8784	0.1216	1.97737	0.00021304	0.000279862	0	0.25	0.130923	0.00821686	1.70259	-6.00346	7.95697	0.103158	0.219916	0.0547368	0.139395	2.79405	2.94917	TRUE	dnT
SYP	0.8782	0.1218	1.97549	2.88919e-05	9.04815e-05	0	0.25	-0.572692	-0.475622	2.04617	-5.90545	6.40848	0.0189474	0.13914	0.00842105	0.0882664	0.411823	0.987699	TRUE	dnT
ISYNA1	0.8772	0.1228	1.96618	8.59554e-05	0.000133832	0	0.25	0.3936	0.0371275	2.1153	-5.89009	8.52241	0.0168421	0.128668	0.0147368	0.0822799	0.753117	1.47083	TRUE	dnT
NFKBIZ	0.8768	0.1232	1.96247	0.000729782	0.000785896	0	0.25	1.18507	0.618469	2.49575	-5.15376	10.1361	0.189474	0.451253	0.132632	0.221444	7.91267	7.79602	TRUE	dnT
KLHL15	0.8768	0.1232	1.96247	6.96898e-05	8.59553e-05	0	0.25	-0.0868112	-0.172414	1.59318	-4.39968	5.95737	0.0147368	0.0930075	0.0147368	0.0697447	0.359478	0.951368	TRUE	dnT
PRDM2	0.8768	0.1232	1.96247	0.000422798	0.00073114	0	0.25	-0.391604	-0.660113	1.41055	-4.7744	5.59109	0.109474	0.461189	0.0652632	0.251933	2.57434	7.42625	TRUE	dnT
ATP1B3	0.8766	0.1234	1.96062	0.00128939	0.00114738	0	0.25	0.95584	0.813581	1.83456	-6.30199	9.08137	0.298947	0.506537	0.187368	0.242708	16.3819	11.2987	TRUE	dnT
LDLR	0.8764	0.1236	1.95877	0.000303167	0.000355675	0	0.25	0.980333	0.461421	2.39175	-6.08767	11.3913	0.0673684	0.299124	0.0421053	0.147854	2.47257	3.66997	TRUE	dnT
TRAFD1	0.876	0.124	1.95508	8.07507e-05	0.000161253	0	0.25	-0.745438	-0.878805	1.08466	-3.2611	4.43194	0.0168421	0.154321	0.0126316	0.106333	0.4805	1.65295	TRUE	dnT
MAPK13	0.8758	0.1242	1.95324	0.000152876	9.67338e-05	0	0.25	1.23355	1.05633	1.5766	-3.07421	7.41703	0.195789	0.0822496	0.0336842	0.0596291	2.37479	1.0775	TRUE	dnT
SENP7	0.8746	0.1254	1.94226	0.000295022	0.000708379	0	0.25	-0.654046	-0.773464	1.62699	-3.80314	4.94148	0.0715789	0.376888	0.0526316	0.241137	3.43028	7.12018	TRUE	dnT
PKN1	0.8746	0.1254	1.94226	0.000350832	0.000250928	0	0.25	0.90117	0.836514	1.35017	-2.80959	5.82633	0.0610526	0.164266	0.0526316	0.107776	3.59081	2.54504	TRUE	dnT
HIF1A	0.8742	0.1258	1.93862	0.000421254	0.00143579	0	0.25	-1.11127	-0.908605	1.47332	-6.39214	3.93457	0.107368	0.717773	0.0821053	0.32531	4.64745	13.2775	TRUE	dnT
OGFRL1	0.8736	0.1264	1.93317	9.9143e-05	0.000172728	0	0.25	-0.155767	-0.412806	1.59862	-5.11468	6.96172	0.0336842	0.136367	0.0294737	0.0941495	1.77209	1.89387	TRUE	dnT
TENT5A	0.8728	0.1272	1.92595	0.000265435	0.000281254	0	0.25	0.477674	0.334826	1.56703	-3.58726	7.01806	0.0863158	0.27888	0.0484211	0.141051	4.57893	2.98538	TRUE	dnT
SLC5A3	0.8726	0.1274	1.92415	0.000460284	0.000839496	0	0.25	0.0534646	0.0999241	1.87279	-4.94045	6.55254	0.145263	0.499962	0.0863158	0.242962	6.02654	8.11804	TRUE	dnT
TGFBR2	0.8708	0.1292	1.90805	0.000540288	0.00144194	0	0.25	-0.523133	-0.498425	1.79137	-6.65611	5.63208	0.0736842	0.731535	0.0421053	0.313121	2.52358	13.7252	TRUE	dnT
FAM24B	0.8708	0.1292	1.90805	6.21144e-05	0.000180555	0	0.25	0.135212	-0.0150251	1.84555	-8.36635	5.7909	0.0126316	0.111491	0.0105263	0.0649324	0.738621	1.77908	TRUE	dnT
CEBPD	0.8704	0.1296	1.9045	0.000439427	0.000877767	0	0.25	0.0765359	0.217126	1.9234	-6.20995	6.92541	0.0989474	0.455688	0.0526316	0.207847	4.04873	9.10403	TRUE	dnT
ARIH2OS	0.8696	0.1304	1.89743	0.000166623	6.3125e-05	0	0.25	2.50723	2.70497	1.99968	-3.6951	9.24615	0.0252632	0.0678685	0.0231579	0.0521725	2.05711	0.641992	TRUE	dnT
ECHS1	0.869	0.131	1.89215	0.000303005	0.000882154	0	0.25	0.219565	0.212248	2.34737	-6.35476	8.25644	0.048421	0.475494	0.0484211	0.186613	3.65212	9.35165	TRUE	dnT
ZNF544	0.869	0.131	1.89215	0.000138104	0.000497556	0	0.25	-0.974558	-0.841856	1.84119	-4.5792	4.9857	0.00842105	0.251729	0.00421053	0.172688	0.0571391	5.07616	TRUE	dnT
WNK1	0.868	0.132	1.88339	0.000598918	0.00210134	0	0.25	-0.827911	-0.689093	1.71033	-6.93466	5.22029	0.181053	1.13218	0.128421	0.381203	7.90653	22.6685	TRUE	dnT
SMIM12	0.8672	0.1328	1.87643	0.000268269	0.000285629	0	0.25	0.179296	0.298737	1.06264	-3.63742	3.736	0.0547368	0.281962	0.04	0.145751	3.06638	2.88249	TRUE	dnT
SCYL1	0.8664	0.1336	1.8695	6.51184e-05	0.000136986	0	0.25	-0.919189	-0.901993	1.00147	-4.92466	3.72389	0.0231579	0.155769	0.0231579	0.0944364	0.931532	1.54322	TRUE	dnT
PLA2G4B	0.8662	0.1338	1.86777	2.3523e-05	6.22981e-05	0	0.25	-0.548912	-0.632914	1.79186	-6.49238	6.25089	0	0.0415581	0	0.0333077	0	0.705636	TRUE	dnT
TBL3	0.8642	0.1358	1.85062	4.95236e-05	7.46656e-05	0	0.25	0.00138076	0.0552368	1.44527	-4.91436	5.62655	0.0168421	0.0972076	0.0147368	0.0603094	0.528441	0.794311	TRUE	dnT
UAP1	0.8638	0.1362	1.84722	0.000246618	0.000378476	0	0.25	0.239263	0.141545	1.63419	-5.72512	6.34157	0.0336842	0.266238	0.0252632	0.149457	0.703219	3.78424	TRUE	dnT
ANKRD44	0.8628	0.1372	1.83874	0.000613599	0.00087129	0	0.25	0.488797	0.0302334	2.0403	-5.51725	9.16277	0.170526	0.615651	0.124211	0.252879	9.20302	9.3389	TRUE	dnT
MAP4K2	0.8598	0.1402	1.81363	7.08486e-05	0.000112162	0	0.25	-0.170967	-0.280147	1.38257	-4.59879	5.20364	0.0105263	0.131948	0.00842105	0.0817623	0.350147	1.29087	TRUE	dnT
ZFP36L1	0.8582	0.1418	1.80042	0.00165036	0.00130944	0	0.25	0.769945	0.69277	1.3648	-3.07316	7.33848	0.402105	0.712298	0.197895	0.324751	17.8278	13.7712	TRUE	dnT
TNFSF10	0.8578	0.1422	1.79714	0.000292273	0.000680012	0	0.25	-0.510584	-0.501392	1.61515	-5.53808	7.98436	0.048421	0.343725	0.0315789	0.200346	1.91946	6.7582	TRUE	dnT
MALT1	0.8576	0.1424	1.7955	0.000382962	0.000583248	0	0.25	-0.0668699	-0.199333	1.5041	-3.80129	6.67107	0.0547368	0.356117	0.0378947	0.208444	1.41996	5.72316	TRUE	dnT
HILPDA	0.8562	0.1438	1.78408	2.14367e-05	5.50862e-05	0	0.25	-0.770051	-0.553078	1.50913	-4.95582	4.8021	0.0126316	0.0739587	0.00631579	0.054589	0.160566	0.612402	TRUE	dnT
SSBP4	0.855	0.145	1.77437	0.000302999	0.000239266	0	0.25	0.825281	0.669887	1.42164	-3.16021	5.40346	0.0715789	0.230002	0.0610526	0.121198	4.69676	2.75911	TRUE	dnT
ATP1A1	0.854	0.146	1.76632	0.000815068	0.00286811	0	0.25	-1.11718	-0.896566	1.45414	-5.87564	4.31873	0.153684	1.55569	0.0947368	0.452051	5.59749	28.2317	TRUE	dnT
HIST1H2AC	0.8538	0.1462	1.76472	0.000473717	0.000461237	0	0.25	0.933886	0.619713	1.89758	-5.94313	9.9337	0.0863158	0.339127	0.0568421	0.159638	4.40758	4.45309	TRUE	dnT
SFSWAP	0.8534	0.1466	1.76152	0.000253551	0.000595621	0	0.25	-0.718082	-0.837165	1.49192	-3.93367	5.72707	0.0526316	0.319312	0.04	0.219338	2.07959	6.2296	TRUE	dnT
AHNAK	0.853	0.147	1.75833	0.00101301	0.00114512	0	0.25	0.278969	-0.0135851	1.71536	-4.02906	8.27	0.273684	0.896825	0.138947	0.335334	11.4307	13.5407	TRUE	dnT
SUCLG1	0.8512	0.1488	1.74404	0.000381022	0.00119856	0	0.25	-0.828478	-0.655752	1.60936	-6.77327	5.38818	0.0378947	0.672842	0.0315789	0.285773	2.72707	13.0808	TRUE	dnT
MFSD13A	0.8504	0.1496	1.73774	2.58651e-05	4.79922e-05	0	0.25	-0.154643	-0.108993	1.68392	-4.84577	6.91037	0.0105263	0.0689777	0.00631579	0.0493153	0.284891	0.52285	TRUE	dnT
APOBEC3F	0.8494	0.1506	1.7299	4.57488e-05	5.19647e-05	0	0.25	0.373586	0.250435	1.4457	-6.25567	6.09817	0.0126316	0.041212	0.0126316	0.0319235	0.620524	0.626636	TRUE	dnT
NUDT4	0.849	0.151	1.72678	0.000517008	0.000741187	0	0.25	0.186663	0.145518	1.53361	-4.44332	5.26401	0.0694737	0.467809	0.0631579	0.23715	3.43303	7.5118	TRUE	dnT
ZC3H18	0.8468	0.1532	1.70972	0.000198304	0.000316643	0	0.25	-0.397836	-0.580404	1.14118	-3.64441	5.45321	0.0294737	0.21035	0.0252632	0.147298	1.3919	3.5584	TRUE	dnT
CAPN1	0.8456	0.1544	1.7005	0.000132255	0.000224649	0	0.25	-0.611325	-0.669146	1.00892	-3.57172	4.29519	0.0273684	0.173803	0.0273684	0.115872	1.29174	2.39847	TRUE	dnT
ARMC6	0.8434	0.1566	1.68375	5.53352e-05	0.000104655	0	0.25	-0.6345	-0.600478	1.18868	-4.84313	4.45695	0.00210526	0.117443	0.00210526	0.0746576	0.00188289	1.09301	TRUE	dnT
ARL5B	0.843	0.157	1.68072	0.000215948	0.000168107	0	0.25	0.66329	0.618559	1.20464	-4.10807	5.71861	0.0715789	0.1397	0.0526316	0.0983969	2.91566	1.83359	TRUE	dnT
HMGCS1	0.8414	0.1586	1.66868	0.000250718	0.000307768	0	0.25	-0.148939	-0.235851	1.2534	-4.35177	4.63564	0.0673684	0.258138	0.0547368	0.16004	4.16402	3.31925	TRUE	dnT
ABHD5	0.8414	0.1586	1.66868	0.000369616	0.000252772	0	0.25	0.919936	0.86758	1.11589	-3.98129	6.4904	0.0736842	0.201643	0.0589474	0.126978	3.95569	2.55075	TRUE	dnT
MRPS22	0.8412	0.1588	1.66718	0.000170485	0.000227741	0	0.25	0.00393712	0.138066	1.2039	-3.28632	5.28474	0.0357895	0.270115	0.0252632	0.133784	0.951058	2.32747	TRUE	dnT
PRPS2	0.8412	0.1588	1.66718	8.25729e-05	0.000136332	0	0.25	-0.0309412	-0.107194	1.57367	-5.28894	7.37808	0.0126316	0.0761504	0.0105263	0.0566299	0.612177	1.37674	TRUE	dnT
EZR	0.8374	0.1626	1.63901	0.00136766	0.00184364	0	0.25	0.0600374	-0.0471811	1.47735	-5.80173	6.0933	0.284211	0.870841	0.174737	0.376335	15.8588	17.7041	TRUE	dnT
SLC20A1	0.8356	0.1644	1.62585	0.000362904	0.000444893	0	0.25	0.294875	0.0558023	1.67506	-4.04922	7.44869	0.0989474	0.288638	0.0778947	0.177521	5.71958	4.85899	TRUE	dnT
ERO1B	0.8352	0.1648	1.62294	0.000399975	0.00031251	0	0.25	0.576187	0.282181	1.47001	-3.48832	6.76099	0.109474	0.214873	0.0673684	0.14479	3.25784	3.0729	TRUE	dnT
RNF220	0.8348	0.1652	1.62004	0.000140316	0.000241884	0	0.25	-0.212184	0.0313115	1.33554	-4.27167	4.82797	0.0357895	0.34143	0.0273684	0.142808	1.97244	2.53466	TRUE	dnT
FAM207A	0.8338	0.1662	1.6128	8.64416e-05	0.000125761	0	0.25	-0.192076	-0.189353	1.13161	-3.69685	4.03937	0.0231579	0.139356	0.0147368	0.087459	0.983897	1.40509	TRUE	dnT
LPIN2	0.8296	0.1704	1.58279	0.000714616	0.000896661	0	0.25	0.0697559	-0.0482678	1.39785	-4.49498	5.5226	0.155789	0.675688	0.0884211	0.288917	5.3073	8.87657	TRUE	dnT
SLC38A2	0.8294	0.1706	1.58138	0.00071654	0.00064904	0	0.25	0.461238	0.397858	1.26428	-3.90434	5.59537	0.189474	0.364403	0.113684	0.217392	7.68031	6.5102	TRUE	dnT
ZGPAT	0.8286	0.1714	1.57574	0.0003123	0.00034588	0	0.25	0.238114	0.323484	1.18256	-4.3285	4.63444	0.0505263	0.212435	0.0505263	0.13686	3.58465	3.41825	TRUE	dnT
FRMD8	0.827	0.173	1.56451	0.000125748	0.00016942	0	0.25	-0.0777286	-0.220309	1.24007	-4.39567	5.50656	0.0294737	0.164291	0.0273684	0.102348	2.06882	1.85859	TRUE	dnT
FNBP1	0.8268	0.1732	1.56312	0.000928913	0.0010236	0	0.25	0.273851	0.0524969	1.45083	-3.8572	6.53689	0.242105	0.601186	0.157895	0.30617	12.0805	11.3005	TRUE	dnT
WDR24	0.8262	0.1738	1.55893	1.91974e-05	4.29141e-05	0	0.25	-0.478916	-0.32115	1.41481	-5.43601	5.01702	0.0105263	0.0661735	0.00631579	0.0416073	0.437256	0.465377	TRUE	dnT
SOD2	0.823	0.177	1.53681	0.000939264	0.00136435	0	0.25	-0.0577535	-0.00708675	1.36155	-5.30189	6.06281	0.197895	0.787861	0.128421	0.317353	12.7098	13.0102	TRUE	dnT
FAM107B	0.8156	0.1844	1.48682	0.00115197	0.00138866	0	0.25	0.0335261	-0.138885	1.2622	-3.81979	4.81548	0.248421	1.00216	0.138947	0.356328	9.10127	13.9455	TRUE	dnT
RAB4B	0.8142	0.1858	1.47754	0.000337942	0.000291253	0	0.25	0.446194	0.379706	1.0638	-2.71794	5.13614	0.0694737	0.257879	0.0610526	0.156032	3.81058	3.13232	TRUE	dnT
MED16	0.8104	0.1896	1.45261	7.42772e-05	0.000126211	0	0.25	-0.493049	-0.483296	0.991942	-4.0926	4.10661	0.0210526	0.123908	0.0147368	0.0820107	1.02882	1.35113	TRUE	dnT
LMO4	0.8084	0.1916	1.43965	0.000362226	0.000309018	0	0.25	0.515067	0.400624	1.12074	-3.90023	6.64731	0.0736842	0.258038	0.0547368	0.160339	3.35401	3.33614	TRUE	dnT
H2AFY	0.783	0.217	1.28324	0.000481999	0.000611727	0	0.25	-0.183148	-0.184153	0.845198	-3.4861	3.5007	0.0905263	0.313789	0.0821053	0.209879	5.11669	6.05201	TRUE	dnT
ZDHHC6	0.777	0.223	1.24827	0.000225493	0.000239828	0	0.25	0.163636	0.110922	0.868666	-5.51216	3.52458	0.0442105	0.127995	0.0421053	0.0966577	4.13891	2.49352	TRUE	dnT
SGSM3	0.773	0.227	1.22533	0.000141601	0.000158675	0	0.25	0.0907454	0.0274439	0.950015	-2.73834	5.11959	0.0294737	0.151122	0.0147368	0.0978556	0.364342	1.76793	TRUE	dnT
RRP1B	0.769	0.231	1.20267	0.0002126	0.000188883	0	0.25	0.375959	0.251438	0.981702	-2.40553	5.41122	0.0463158	0.119066	0.04	0.0883759	2.51271	1.88199	TRUE	dnT
MOB2	0.7674	0.2326	1.19369	0.000196082	0.000215216	0	0.25	0.0535633	-0.0678439	0.93177	-2.74247	4.73782	0.0336842	0.128608	0.0273684	0.0985655	1.87054	2.36481	TRUE	dnT
POLR2B	0.7642	0.2358	1.17585	0.000381402	0.000453281	0	0.25	-0.104694	-0.215962	0.857483	-2.42248	5.61662	0.0547368	0.285366	0.0463158	0.197545	3.08513	4.80944	TRUE	dnT
RPA1	0.7392	0.2608	1.04181	0.000223647	0.000227011	0	0.25	0.150298	0.0461745	0.920249	-2.99326	5.99705	0.0273684	0.15103	0.0273684	0.107528	1.68344	2.2392	TRUE	dnT
UGT1A3	0.983	0.017	4.0574	0.000279073	6.74151e-05	0	0.25	7.05433	6.91053	8.79435	-17.5155	36.2238	0.753927	0.113874	0.329843	0.0508461	3.03877	0.599815	TRUE	Descending_Thin_LOH
UGT1A5	0.9824	0.0176	4.0221	0.00038802	9.04908e-05	0	0.25	6.64118	6.25152	8.61013	-16.9425	34.517	1.01047	0.153402	0.371728	0.062954	4.24698	0.824287	TRUE	Descending_Thin_LOH
UGT1A4	0.981	0.019	3.94413	0.000323892	8.47146e-05	0	0.25	6.46394	6.30067	7.78827	-15.3115	30.7745	0.879582	0.133784	0.356021	0.0573626	3.58192	0.757873	TRUE	Descending_Thin_LOH
PCDHA5	0.9806	0.0194	3.92289	0.000146065	5.08812e-05	0	0.25	4.93545	4.57411	6.5002	-13.5822	26.2579	0.356021	0.123861	0.225131	0.0638908	1.23361	0.57954	TRUE	Descending_Thin_LOH
PCDHA9	0.98	0.02	3.89182	0.000134223	4.8993e-05	0	0.25	5.42999	4.20794	7.78651	-15.704	31.4768	0.340314	0.114521	0.21466	0.0619167	1.15517	0.563347	TRUE	Descending_Thin_LOH
PCDHA8	0.979	0.021	3.84201	0.000137002	4.4195e-05	0	0.25	6.83592	6.44425	8.22419	-16.3156	35.4649	0.350785	0.113714	0.219895	0.059845	1.22616	0.505515	TRUE	Descending_Thin_LOH
GDPD4	0.9782	0.0218	3.8038	0.000112141	3.44502e-05	0	0.25	5.85381	4.13445	8.39309	-14.4884	38.363	0.267016	0.0580111	0.183246	0.0374556	0.977729	0.35669	TRUE	Descending_Thin_LOH
PCDHA7	0.978	0.022	3.79447	0.000139224	4.45615e-05	0	0.25	6.45633	6.72262	7.64945	-15.2242	31.2216	0.34555	0.115428	0.21466	0.0602499	1.16412	0.509947	TRUE	Descending_Thin_LOH
APOC3	0.9778	0.0222	3.78521	9.86912e-05	6.073e-05	0	0.25	4.28561	5.00096	5.59686	-20.343	21.5795	0.104712	0.039592	0.104712	0.027248	0.721636	0.555439	TRUE	Descending_Thin_LOH
IL1B	0.9778	0.0222	3.78521	4.54877e-05	0.000280974	0	0.25	2.46147	2.85678	6.94943	-26.346	22.2534	0.0942409	0.249027	0.0890052	0.0411763	0.306491	3.01562	TRUE	Descending_Thin_LOH
UGT1A9	0.9778	0.0222	3.78521	0.000930661	0.000198547	0	0.25	6.89845	6.65773	6.33776	-13.4751	25.4066	2.06283	0.327931	0.497382	0.10382	8.6831	1.89266	TRUE	Descending_Thin_LOH
CALML3	0.9774	0.0226	3.76695	7.35597e-05	3.54249e-05	0	0.25	4.02023	4.34527	4.43689	-14.1368	18.4406	0.125654	0.0343919	0.0994764	0.0244877	0.881646	0.376728	TRUE	Descending_Thin_LOH
SLC12A3	0.9774	0.0226	3.76695	0.00474209	0.00325935	0	0.25	5.82475	5.71747	5.41292	-13.4453	25.3971	5.32461	1.57424	0.633508	0.121957	75.2798	31.5218	TRUE	Descending_Thin_LOH
PCDHA6	0.9772	0.0228	3.75793	0.000143346	4.65868e-05	0	0.25	6.25831	5.98294	7.72878	-15.7444	32.9407	0.350785	0.119211	0.219895	0.0616832	1.21591	0.532966	TRUE	Descending_Thin_LOH
PCDHA4	0.977	0.023	3.74899	0.000165443	5.4005e-05	0	0.25	5.11065	4.8021	6.71078	-13.5986	27.1612	0.403141	0.133646	0.251309	0.066858	1.37739	0.616206	TRUE	Descending_Thin_LOH
SYT8	0.9768	0.0232	3.74013	7.97429e-05	3.07936e-05	0	0.25	4.65855	5.35984	5.37151	-11.2354	17.8163	0.34555	0.0752055	0.193717	0.0428668	1.12331	0.331006	TRUE	Descending_Thin_LOH
UGT1A8	0.9766	0.0234	3.73134	0.000961482	0.000180679	0	0.25	7.67907	8.49024	8.37167	-16.1703	32.2502	2.20942	0.346641	0.486911	0.0937011	8.99271	1.69519	TRUE	Descending_Thin_LOH
PLB1	0.9764	0.0236	3.72263	0.000601304	0.000206785	0	0.25	2.67231	3.63067	4.61894	-11.53	14.4941	1.74346	0.455076	0.445026	0.120964	5.92486	2.16803	TRUE	Descending_Thin_LOH
PCDHA3	0.9764	0.0236	3.72263	0.000174067	5.31712e-05	0	0.25	5.97606	6.26802	6.96698	-14.2413	27.6761	0.408377	0.13661	0.256545	0.0669703	1.40216	0.607198	TRUE	Descending_Thin_LOH
SLC22A8	0.976	0.024	3.70541	0.000674814	0.000503245	0	0.25	3.91934	4.1216	4.27969	-10.9393	16.8433	0.827226	0.331442	0.418848	0.139689	6.43667	4.78366	TRUE	Descending_Thin_LOH
RHCG	0.9754	0.0246	3.6801	0.000336465	0.000402251	0	0.25	3.52159	3.72006	3.52275	-7.48113	14.487	0.397906	0.21291	0.246073	0.0717904	2.11104	4.14683	TRUE	Descending_Thin_LOH
TRPM6	0.9752	0.0248	3.6718	0.00115433	0.000609028	0	0.25	5.23827	4.52867	5.87048	-16.4626	22.6444	1.50262	0.311365	0.528796	0.108256	10.2836	4.68163	TRUE	Descending_Thin_LOH
CTXN3	0.975	0.025	3.66356	0.000239175	0.000117111	0	0.25	3.90739	4.11645	4.26814	-15.4545	18.0686	0.198953	0.0695887	0.17801	0.0434667	1.29438	1.07424	TRUE	Descending_Thin_LOH
CHRNA4	0.9748	0.0252	3.65539	0.000293214	0.000132781	0	0.25	5.70083	5.26795	6.01658	-11.7184	25.1666	0.837697	0.169963	0.376963	0.0820453	3.79823	1.43946	TRUE	Descending_Thin_LOH
RBBP8NL	0.9742	0.0258	3.63124	7.27601e-05	2.72603e-05	0	0.25	4.26221	4.63411	4.62956	-10.6958	18.186	0.267016	0.0594769	0.183246	0.0360636	1.31106	0.282559	TRUE	Descending_Thin_LOH
FGFBP1	0.974	0.026	3.62331	1.9746e-05	5.51913e-06	0	0.25	4.42995	5.19367	5.14884	-13.8018	19.567	0.0575916	0.0117469	0.0575916	0.00980572	0.343705	0.0603526	TRUE	Descending_Thin_LOH
AGXT	0.9736	0.0264	3.60764	0.000106969	6.12026e-05	0	0.25	3.75462	3.92124	3.72825	-8.02411	15.7247	0.324607	0.0769897	0.193717	0.0485764	1.20027	0.685921	TRUE	Descending_Thin_LOH
NR0B2	0.973	0.027	3.58455	0.00014146	6.75457e-05	0	0.25	3.59788	3.62587	3.76597	-10.6283	16.2708	0.319372	0.0637414	0.235602	0.0398612	1.78983	0.667928	TRUE	Descending_Thin_LOH
MRGPRF	0.973	0.027	3.58455	0.000106565	5.02196e-05	0	0.25	4.72584	4.23948	5.89702	-13.344	26.8096	0.303665	0.0903309	0.209424	0.0537748	0.961125	0.513889	TRUE	Descending_Thin_LOH
FABP1	0.9728	0.0272	3.57696	0.000904204	0.000896868	0	0.25	2.93869	3.08673	4.82321	-14.3188	20.3261	0.319372	0.432314	0.162304	0.0910797	5.64519	8.09319	TRUE	Descending_Thin_LOH
PAK6	0.9728	0.0272	3.57696	0.000314424	0.000104343	0	0.25	3.27421	3.17334	3.64822	-9.77413	13.2058	0.6911	0.180171	0.382199	0.0854025	2.70771	1.11497	TRUE	Descending_Thin_LOH
SLC22A6	0.9728	0.0272	3.57696	0.0012464	0.000727173	0	0.25	3.36233	3.49773	4.28901	-8.43831	15.9088	1.15707	0.426644	0.445026	0.171981	12.0402	7.90025	TRUE	Descending_Thin_LOH
PEX5L	0.9726	0.0274	3.56943	0.000421176	9.32799e-05	0	0.25	3.91305	3.89938	5.1157	-10.9284	15.619	0.853403	0.143711	0.39267	0.0773198	4.59306	0.930841	TRUE	Descending_Thin_LOH
ACSM2A	0.9722	0.0278	3.55453	0.00436691	0.00377066	0	0.25	2.45269	2.66583	5.43312	-12.6964	18.7622	2.81152	1.53234	0.439791	0.237181	42.7556	37.4123	TRUE	Descending_Thin_LOH
FAM167A	0.972	0.028	3.54715	0.000354255	0.000127142	0	0.25	3.61162	3.6186	4.04726	-9.61767	14.8694	1.01047	0.229475	0.429319	0.0896996	4.81717	1.31224	TRUE	Descending_Thin_LOH
PMAIP1	0.9718	0.0282	3.53983	8.41395e-05	0.000447492	0	0.25	0.682388	0.829536	6.00818	-19.5059	17.3882	0.193717	0.150576	0.104712	0.0853198	1.34618	5.20285	TRUE	Descending_Thin_LOH
TFAP2B	0.9718	0.0282	3.53983	0.000296009	0.000315537	0	0.25	4.19196	3.40439	5.48698	-11.2025	22.6856	0.759162	0.251898	0.329843	0.125621	3.32712	3.28466	TRUE	Descending_Thin_LOH
AFP	0.9718	0.0282	3.53983	0.000158149	6.61127e-05	0	0.25	3.38658	3.89539	4.08354	-11.9247	15.3576	0.17801	0.0594154	0.141361	0.0431387	0.914211	0.644261	TRUE	Descending_Thin_LOH
MGAT3	0.9718	0.0282	3.53983	0.000174191	7.42912e-05	0	0.25	3.43591	2.98254	4.8697	-11.0045	21.8397	0.502618	0.141854	0.246073	0.0721746	2.01235	0.784055	TRUE	Descending_Thin_LOH
CRABP1	0.9716	0.0284	3.53255	6.2406e-05	1.82521e-05	0	0.25	3.47756	3.76135	3.22533	-10.449	15.0319	0.0890052	0.0159344	0.078534	0.0123473	0.534007	0.186059	TRUE	Descending_Thin_LOH
SLC22A24	0.9716	0.0284	3.53255	0.000171552	0.000115016	0	0.25	4.14076	3.5075	5.45761	-12.3905	22.6876	0.329843	0.101151	0.21466	0.0655015	1.96926	1.29873	TRUE	Descending_Thin_LOH
FOLR3	0.9716	0.0284	3.53255	0.000176835	7.0748e-05	0	0.25	3.24184	3.82181	3.936	-12.1539	13.9922	0.366492	0.0943349	0.204188	0.05892	1.25426	0.736648	TRUE	Descending_Thin_LOH
OLFM4	0.9716	0.0284	3.53255	6.17664e-05	2.38631e-05	0	0.25	4.04764	4.04809	4.26117	-8.19178	18.3983	0.204188	0.0340987	0.125654	0.0234297	0.644156	0.239493	TRUE	Descending_Thin_LOH
BPI	0.9714	0.0286	3.52533	0.000108592	4.08287e-05	0	0.25	3.60748	4.09741	3.8299	-9.83289	13.4352	0.272251	0.0620154	0.146597	0.0393795	0.897621	0.404948	TRUE	Descending_Thin_LOH
SLC22A12	0.9714	0.0286	3.52533	0.00035993	0.000262328	0	0.25	3.5056	3.50157	4.39124	-9.85638	15.7143	0.424084	0.161839	0.240838	0.0975725	4.32356	2.98785	TRUE	Descending_Thin_LOH
ACSM2B	0.9712	0.0288	3.51816	0.00367499	0.00337092	0	0.25	2.55366	2.79728	5.26754	-12.1718	18.455	2.39267	1.3469	0.382199	0.218929	32.1632	32.0836	TRUE	Descending_Thin_LOH
MTRNR2L1	0.9712	0.0288	3.51816	0.00138072	0.000443119	0	0.25	3.94942	4.18394	5.64371	-15.3388	21.6014	3.12565	0.354988	0.329843	0.105555	12.6787	4.70045	TRUE	Descending_Thin_LOH
TMEM108	0.9712	0.0288	3.51816	0.000582734	0.00013933	0	0.25	3.86985	3.67848	5.62131	-12.2342	18.6841	1.53927	0.214645	0.429319	0.0991979	7.27959	1.43155	TRUE	Descending_Thin_LOH
CYP17A1	0.9712	0.0288	3.51816	0.000134391	7.75215e-05	0	0.25	3.28806	3.76235	3.44958	-8.89513	14.4537	0.298429	0.0806907	0.198953	0.0539935	1.36061	0.777258	TRUE	Descending_Thin_LOH
RHBG	0.9712	0.0288	3.51816	0.000497137	0.000323155	0	0.25	3.94193	4.32367	3.99707	-8.44221	17.1121	0.439791	0.193907	0.293194	0.10257	3.67102	3.80717	TRUE	Descending_Thin_LOH
CES5A	0.971	0.029	3.51103	0.000148765	3.92104e-05	0	0.25	5.54928	6.07949	7.58347	-14.4929	29.4365	0.403141	0.0893698	0.256545	0.0483666	1.35522	0.401585	TRUE	Descending_Thin_LOH
GZMB	0.971	0.029	3.51103	7.16033e-05	0.00125352	0	0.25	1.11867	1.3903	7.35391	-25.3372	22.7448	0.052356	0.212844	0.052356	0.071681	0.307157	15.902	TRUE	Descending_Thin_LOH
B3GALT5	0.971	0.029	3.51103	0.00013761	5.3076e-05	0	0.25	3.63247	3.74034	6.05714	-13.0622	21.2189	0.507853	0.129083	0.17801	0.0587397	1.32653	0.581553	TRUE	Descending_Thin_LOH
RDH8	0.9708	0.0292	3.50395	1.11967e-05	5.29445e-05	0	0.25	4.9226	3.35464	8.47864	-17.69	35.319	0.026178	0.0444797	0.0157068	0.0201789	0.036722	0.48754	TRUE	Descending_Thin_LOH
CST5	0.9708	0.0292	3.50395	2.55512e-05	6.61803e-06	0	0.25	4.8571	5.92792	5.47263	-12.3584	20.3761	0.0628272	0.0126985	0.0628272	0.0103465	0.288708	0.0663842	TRUE	Descending_Thin_LOH
ALDOB	0.9706	0.0294	3.49692	0.00961138	0.00653692	0	0.25	3.40194	3.5407	5.01868	-18.5704	23.1652	4.16231	3.20362	0.712042	0.250019	80.6187	56.5301	TRUE	Descending_Thin_LOH
ACOD1	0.9706	0.0294	3.49692	3.14198e-05	7.09246e-06	0	0.25	4.34711	4.86705	3.90396	-8.75644	17.0184	0.0994764	0.0135554	0.0628272	0.0114666	0.356649	0.0769381	TRUE	Descending_Thin_LOH
FAM131C	0.9704	0.0296	3.48993	0.000228598	0.000100239	0	0.25	3.62424	3.5486	4.10809	-7.66599	15.4714	0.806283	0.190078	0.350785	0.0823142	2.92662	1.08226	TRUE	Descending_Thin_LOH
CYP4A11	0.9704	0.0296	3.48993	0.000489924	0.000425058	0	0.25	3.32359	3.51187	4.36196	-11.1356	16.0591	0.570681	0.251046	0.356021	0.129088	5.69693	4.31309	TRUE	Descending_Thin_LOH
HBD	0.9704	0.0296	3.48993	1.89187e-05	5.06777e-06	0	0.25	3.55785	4.31124	4.4987	-11.7712	16.7259	0.0680628	0.00841646	0.0418848	0.00610271	0.151412	0.0477343	TRUE	Descending_Thin_LOH
FGA	0.9704	0.0296	3.48993	1.83409e-05	5.3905e-06	0	0.25	4.79173	4.13254	5.60559	-10.0078	29.4024	0.0418848	0.00866468	0.0418848	0.00753604	0.16518	0.0572519	TRUE	Descending_Thin_LOH
CEP295NL	0.9702	0.0298	3.48299	8.17589e-05	4.02574e-05	0	0.25	3.09073	3.43823	4.76288	-11.2947	17.5373	0.287958	0.090625	0.188482	0.0483636	0.893803	0.450487	TRUE	Descending_Thin_LOH
PLG	0.9702	0.0298	3.48299	0.00124187	0.000940021	0	0.25	3.64777	3.74798	4.56512	-10.1767	17.0201	1.12042	0.464794	0.387435	0.166999	12.1028	8.4634	TRUE	Descending_Thin_LOH
CLDN14	0.9702	0.0298	3.48299	0.000227681	0.000217393	0	0.25	2.88924	2.51955	5.17554	-12.1205	18.3157	0.685864	0.25807	0.356021	0.110138	3.04569	2.12771	TRUE	Descending_Thin_LOH
TMEM255A	0.97	0.03	3.4761	9.43947e-05	2.34807e-05	0	0.25	3.66759	4.09501	3.45691	-10.245	12.7057	0.125654	0.0340077	0.0994764	0.024795	0.635549	0.239965	TRUE	Descending_Thin_LOH
FOXS1	0.97	0.03	3.4761	1.66174e-05	9.19973e-06	0	0.25	3.43212	4.31294	4.70017	-15.932	14.9329	0.0628272	0.0128433	0.052356	0.00994462	0.280435	0.0942851	TRUE	Descending_Thin_LOH
AZGP1	0.9698	0.0302	3.46925	0.000215791	0.00022553	0	0.25	2.39025	2.60626	3.64088	-11.4903	16.4958	0.282722	0.154584	0.183246	0.0877077	2.32964	2.61869	TRUE	Descending_Thin_LOH
SRARP	0.9698	0.0302	3.46925	0.00011663	4.28541e-05	0	0.25	3.18128	3.54403	3.50832	-11.0746	15.4086	0.193717	0.0418943	0.136126	0.0268047	2.70739	0.434725	TRUE	Descending_Thin_LOH
HPR	0.9696	0.0304	3.46244	5.97125e-05	1.19823e-05	0	0.25	4.95773	4.82137	6.97075	-11.2216	32.4629	0.0732984	0.0206191	0.0732984	0.0168068	0.485476	0.1283	TRUE	Descending_Thin_LOH
HS6ST2	0.9694	0.0306	3.45568	0.000590249	0.000582178	0	0.25	4.35775	3.46455	6.2446	-14.7804	22.9157	1.2199	0.414274	0.47644	0.152846	6.50996	5.86456	TRUE	Descending_Thin_LOH
TRIM50	0.9694	0.0306	3.45568	0.000157554	6.30672e-05	0	0.25	4.55086	4.41418	4.24803	-11.4531	17.5535	0.340314	0.0568811	0.219895	0.0402484	2.4941	0.660249	TRUE	Descending_Thin_LOH
SUSD4	0.9694	0.0306	3.45568	0.000439039	0.000418216	0	0.25	2.77005	2.37079	4.42071	-11.8113	14.1661	0.942409	0.37159	0.376963	0.16	3.86612	4.35688	TRUE	Descending_Thin_LOH
XPNPEP2	0.9692	0.0308	3.44896	0.000381566	0.0002474	0	0.25	2.92234	3.08837	3.43194	-10.9928	12.9803	0.544503	0.162334	0.356021	0.0988669	4.92472	2.42598	TRUE	Descending_Thin_LOH
MRLN	0.9692	0.0308	3.44896	0.000232362	7.07049e-05	0	0.25	4.408	4.72654	4.0714	-11.4247	14.1835	0.413613	0.0846375	0.251309	0.0563518	1.90797	0.697948	TRUE	Descending_Thin_LOH
KCNK3	0.9692	0.0308	3.44896	0.000173569	4.66505e-05	0	0.25	3.72782	4.43369	5.93563	-12.511	16.6647	0.371728	0.113493	0.230366	0.0557076	1.48078	0.497014	TRUE	Descending_Thin_LOH
TH	0.9692	0.0308	3.44896	2.22778e-05	9.87885e-06	0	0.25	4.96463	6.4106	6.84946	-15.8648	23.2378	0.078534	0.0280787	0.0575916	0.017259	0.187355	0.103443	TRUE	Descending_Thin_LOH
HIST3H2A	0.969	0.031	3.44228	5.30198e-05	8.44658e-05	0	0.25	2.15938	2.12534	5.54435	-14.7852	16.5564	0.141361	0.040559	0.125654	0.029491	0.472968	0.778781	TRUE	Descending_Thin_LOH
CRYGD	0.969	0.031	3.44228	9.40298e-06	2.15806e-06	0	0.25	4.64827	6.00306	4.94327	-12.4603	15.686	0.026178	0.00439157	0.026178	0.00387737	0.057028	0.0210124	TRUE	Descending_Thin_LOH
C10orf71	0.9688	0.0312	3.43564	4.96538e-05	1.26406e-05	0	0.25	5.38693	5.66862	4.9514	-8.7074	22.4995	0.0994764	0.0251529	0.0575916	0.0172915	0.406766	0.13204	TRUE	Descending_Thin_LOH
HBG2	0.9688	0.0312	3.43564	0.000284844	0.000154464	0	0.25	6.03047	7.1147	5.6612	-16.284	22.2537	0.664922	0.787005	0.319372	0.0650611	2.43358	1.15215	TRUE	Descending_Thin_LOH
ESRRB	0.9688	0.0312	3.43564	0.000739456	0.0009944	0	0.25	4.49568	3.32279	6.8075	-14.1479	25.0598	1.67016	0.746814	0.513089	0.205335	9.01346	9.6733	TRUE	Descending_Thin_LOH
IL17F	0.9688	0.0312	3.43564	2.30309e-05	5.13276e-06	0	0.25	4.06045	5.23797	5.09046	-12.4859	15.2674	0.0418848	0.0100122	0.0418848	0.0085438	0.144208	0.0503173	TRUE	Descending_Thin_LOH
TAFA5	0.9688	0.0312	3.43564	0.000259078	0.000123408	0	0.25	3.45096	3.39938	4.28133	-11.2655	15.6001	0.664922	0.239026	0.287958	0.089475	2.27683	1.32811	TRUE	Descending_Thin_LOH
ADAM2	0.9688	0.0312	3.43564	6.32956e-05	1.42878e-05	0	0.25	5.2652	5.25658	6.50722	-13.0299	26.898	0.151832	0.026891	0.0994764	0.0193661	0.468191	0.146381	TRUE	Descending_Thin_LOH
CFAP74	0.9686	0.0314	3.42904	0.000210681	7.63905e-05	0	0.25	3.72316	4.38572	5.41494	-14.4791	19.1869	0.586388	0.16099	0.267016	0.0709954	1.94676	0.7792	TRUE	Descending_Thin_LOH
CALML6	0.9686	0.0314	3.42904	2.64637e-05	1.00138e-05	0	0.25	3.81785	3.98873	5.14612	-14.2745	20.0255	0.0418848	0.0211393	0.0314136	0.0127403	0.247615	0.103797	TRUE	Descending_Thin_LOH
SIAH3	0.9686	0.0314	3.42904	0.000440024	0.000127733	0	0.25	4.35189	4.53407	5.13499	-11.8052	17.3055	1.12565	0.219852	0.413613	0.0964229	4.52719	1.29981	TRUE	Descending_Thin_LOH
SEMA3D	0.9684	0.0316	3.42249	0.000335744	0.000150906	0	0.25	3.22308	2.74794	4.68824	-13.6737	21.7863	0.863875	0.201658	0.434555	0.102298	4.32925	1.52184	TRUE	Descending_Thin_LOH
G6PC	0.9682	0.0318	3.41597	0.000550409	0.000404085	0	0.25	4.0031	4.21012	4.50913	-10.6271	18.036	0.654451	0.268299	0.329843	0.117051	5.95093	3.78979	TRUE	Descending_Thin_LOH
SLC52A3	0.9682	0.0318	3.41597	0.000105701	3.82186e-05	0	0.25	3.68843	3.47375	3.51069	-6.61643	15.5824	0.219895	0.0490606	0.136126	0.0311667	0.69497	0.387058	TRUE	Descending_Thin_LOH
TRPV5	0.9682	0.0318	3.41597	9.46638e-05	6.51303e-05	0	0.25	5.56065	4.43153	6.42077	-13.7647	26.7767	0.162304	0.0577592	0.13089	0.0339033	0.684944	0.649622	TRUE	Descending_Thin_LOH
PSG4	0.9682	0.0318	3.41597	2.94121e-05	2.38173e-05	0	0.25	4.01581	3.33051	5.08661	-10.9297	25.075	0.0418848	0.0187571	0.0314136	0.0128999	0.0778313	0.246561	TRUE	Descending_Thin_LOH
DUSP9	0.9682	0.0318	3.41597	0.00018011	0.000133521	0	0.25	2.87928	2.79221	3.35804	-7.26889	16.7551	0.230367	0.0995558	0.167539	0.0670323	1.23396	1.52216	TRUE	Descending_Thin_LOH
EHF	0.968	0.032	3.4095	0.00031479	0.000268021	0	0.25	3.33529	2.99595	5.01397	-11.9463	16.3786	0.973822	0.303079	0.329843	0.123653	3.04845	2.67475	TRUE	Descending_Thin_LOH
TULP1	0.968	0.032	3.4095	2.95755e-05	1.30437e-05	0	0.25	5.03349	5.15452	6.98323	-14.925	29.1009	0.0575916	0.0317437	0.052356	0.0200459	0.163097	0.136995	TRUE	Descending_Thin_LOH
CNTN2	0.9678	0.0322	3.40306	0.000141378	3.75126e-05	0	0.25	2.86835	3.90976	4.07239	-9.94562	12.3901	0.340314	0.0698456	0.219895	0.0456359	1.47115	0.390671	TRUE	Descending_Thin_LOH
LYPD2	0.9678	0.0322	3.40306	1.2868e-05	7.72007e-05	0	0.25	2.81068	3.31837	6.04891	-19.9879	19.6373	0.0314136	0.0261439	0.026178	0.0119276	0.0643246	0.681293	TRUE	Descending_Thin_LOH
ALDH3B2	0.9678	0.0322	3.40306	6.79331e-05	2.27255e-05	0	0.25	4.00599	4.64313	4.80158	-11.4002	16.3429	0.204188	0.0491133	0.146597	0.0300466	0.618859	0.221427	TRUE	Descending_Thin_LOH
CCR3	0.9676	0.0324	3.39666	0.000108261	2.99579e-05	0	0.25	3.80418	4.39925	4.5829	-12.1794	15.9179	0.324607	0.0594592	0.204188	0.0373728	1.5761	0.308336	TRUE	Descending_Thin_LOH
RNASE2	0.9676	0.0324	3.39666	5.6235e-06	5.65856e-06	0	0.25	3.71455	4.39531	5.22109	-16.071	17.01	0.0052356	0.00463389	0.0052356	0.00342816	0.0312014	0.0561707	TRUE	Descending_Thin_LOH
ATP6V1B1	0.9676	0.0324	3.39666	0.000296513	9.92295e-05	0	0.25	3.67027	3.79117	3.15642	-6.1812	12.4887	0.591623	0.109222	0.282723	0.0683415	2.41723	1.13015	TRUE	Descending_Thin_LOH
ARC	0.9676	0.0324	3.39666	2.98415e-05	2.89237e-05	0	0.25	1.47636	1.66677	4.44174	-13.7762	17.5009	0.0994764	0.0437146	0.0575916	0.0292989	0.233039	0.283056	TRUE	Descending_Thin_LOH
GRK1	0.9674	0.0326	3.3903	6.54288e-05	2.044e-05	0	0.25	5.15568	5.9101	6.70004	-14.4299	24.4489	0.246073	0.0498641	0.13089	0.0314445	0.705076	0.217519	TRUE	Descending_Thin_LOH
HOXC13	0.9674	0.0326	3.3903	2.09582e-05	7.23583e-06	0	0.25	5.939	7.18705	7.15255	-13.8829	27.5267	0.0471204	0.0167324	0.0418848	0.0132102	0.166855	0.0715185	TRUE	Descending_Thin_LOH
UNC5C	0.9672	0.0328	3.38398	0.000785041	0.00031478	0	0.25	4.88178	3.41714	7.02974	-13.8543	28.2238	1.75916	0.322483	0.513089	0.132389	7.88316	3.13547	TRUE	Descending_Thin_LOH
TFF1	0.9672	0.0328	3.38398	8.27749e-06	4.05685e-06	0	0.25	3.33499	4.32866	4.54691	-14.6361	15.3708	0.0104712	0.00916417	0.0052356	0.00680017	0.0169602	0.038216	TRUE	Descending_Thin_LOH
SLC27A2	0.9672	0.0328	3.38398	0.000802436	0.000618331	0	0.25	2.97894	3.05961	3.5814	-9.44273	13.4287	1.27225	0.399399	0.560209	0.176515	9.561	6.35097	TRUE	Descending_Thin_LOH
BCL2A1	0.9672	0.0328	3.38398	2.98181e-05	0.000226914	0	0.25	0.554723	0.883742	5.2334	-18.3927	14.9228	0.0418848	0.0941984	0.0418848	0.0396928	0.245764	2.30714	TRUE	Descending_Thin_LOH
PCSK9	0.967	0.033	3.37769	8.29757e-05	2.55153e-05	0	0.25	5.3469	5.63769	6.44075	-14.8755	22.2373	0.209424	0.0568706	0.141361	0.033392	0.606223	0.269024	TRUE	Descending_Thin_LOH
S100A14	0.9668	0.0332	3.37144	5.90826e-05	4.17177e-05	0	0.25	2.54125	3.07649	3.58363	-12.3123	13.2308	0.162304	0.044714	0.104712	0.0311578	0.415214	0.391617	TRUE	Descending_Thin_LOH
DPEP1	0.9668	0.0332	3.37144	0.000756712	0.000530991	0	0.25	3.10451	3.20282	3.96937	-8.24992	14.2102	0.806283	0.348152	0.382199	0.166413	4.97098	5.5168	TRUE	Descending_Thin_LOH
SPATA16	0.9666	0.0334	3.36523	0.000244746	7.01424e-05	0	0.25	4.39747	4.76135	5.86232	-12.9354	19.6133	0.481675	0.137033	0.251309	0.0714328	2.14264	0.717093	TRUE	Descending_Thin_LOH
CPA5	0.9666	0.0334	3.36523	0.0001238	3.72558e-05	0	0.25	3.55554	4.07736	4.76697	-11.0622	15.6275	0.408377	0.0870334	0.240838	0.0433633	1.65022	0.403187	TRUE	Descending_Thin_LOH
SLC9A4	0.9664	0.0336	3.35905	0.000307014	0.000139466	0	0.25	4.91464	4.23904	5.58358	-15.0972	26.1279	0.727749	0.128012	0.298429	0.0743349	2.6509	1.33526	TRUE	Descending_Thin_LOH
TMEM215	0.9664	0.0336	3.35905	1.23618e-05	2.01243e-06	0	0.25	5.94363	6.91455	5.81693	-11.1361	25.6524	0.0157068	0.00443295	0.0157068	0.00376211	0.0877714	0.0198103	TRUE	Descending_Thin_LOH
SOX10	0.9664	0.0336	3.35905	3.93646e-05	1.60848e-05	0	0.25	3.4796	3.32253	6.00508	-12.6207	21.7231	0.0942408	0.0305824	0.0680628	0.0202912	0.31309	0.17271	TRUE	Descending_Thin_LOH
OLIG2	0.9664	0.0336	3.35905	1.01229e-05	2.72416e-06	0	0.25	4.66946	5.27834	5.46614	-11.5486	20.9851	0.0104712	0.00631538	0.0104712	0.00545255	0.0658398	0.0275567	TRUE	Descending_Thin_LOH
BHMG1	0.9664	0.0336	3.35905	4.42412e-05	1.96734e-05	0	0.25	4.32964	4.04944	5.51179	-12.3714	24.6875	0.13089	0.0448729	0.0890052	0.0256728	0.362349	0.214949	TRUE	Descending_Thin_LOH
KLHL30	0.9662	0.0338	3.35291	5.4147e-05	2.18754e-05	0	0.25	4.55084	4.54005	5.98266	-10.8526	27.1484	0.151832	0.0572581	0.0994764	0.0327626	0.500821	0.23587	TRUE	Descending_Thin_LOH
IL20	0.9662	0.0338	3.35291	1.75356e-05	4.55537e-06	0	0.25	4.35716	5.61877	5.51399	-14.843	17.6697	0.0418848	0.0106565	0.0366492	0.00889844	0.133876	0.0466031	TRUE	Descending_Thin_LOH
IGFBP1	0.9662	0.0338	3.35291	4.94446e-05	1.00455e-05	0	0.25	4.76985	4.76567	4.27819	-6.33144	20.7763	0.078534	0.0163215	0.0680628	0.0132664	0.64536	0.100916	TRUE	Descending_Thin_LOH
MUC16	0.9662	0.0338	3.35291	7.89012e-05	2.97678e-05	0	0.25	4.21617	4.4851	5.54292	-14.6637	19.006	0.183246	0.0604784	0.13089	0.033463	0.838839	0.301558	TRUE	Descending_Thin_LOH
AGT	0.9662	0.0338	3.35291	0.000136837	6.58109e-05	0	0.25	3.59551	3.68182	3.94009	-10.4716	15.6942	0.298429	0.0794376	0.204188	0.0531897	2.14938	0.718353	TRUE	Descending_Thin_LOH
EMX1	0.9662	0.0338	3.35291	0.000774294	0.000347371	0	0.25	3.46957	2.91441	3.42246	-6.24373	13.8202	1.32984	0.272724	0.539267	0.14432	7.66524	3.4815	TRUE	Descending_Thin_LOH
FOXN1	0.9662	0.0338	3.35291	0.000105492	3.44662e-05	0	0.25	5.85495	6.3841	6.86648	-14.2707	26.5595	0.272251	0.0876987	0.157068	0.0463274	0.771164	0.368767	TRUE	Descending_Thin_LOH
PADI1	0.966	0.034	3.3468	9.91556e-05	4.86497e-05	0	0.25	5.74593	5.74831	7.58407	-13.8879	32.5489	0.314136	0.118219	0.167539	0.0555303	1.16448	0.522933	TRUE	Descending_Thin_LOH
NECTIN4	0.966	0.034	3.3468	0.000103718	3.23657e-05	0	0.25	2.99678	3.21537	4.09613	-11.9363	13.74	0.287958	0.0616239	0.146597	0.0345476	0.818453	0.337611	TRUE	Descending_Thin_LOH
CIB4	0.966	0.034	3.3468	0.000133291	3.70279e-05	0	0.25	4.40539	5.38775	6.53001	-15.1938	21.0618	0.408377	0.0895318	0.235602	0.0461531	1.45753	0.371466	TRUE	Descending_Thin_LOH
FRMD5	0.966	0.034	3.3468	0.000737252	0.00028292	0	0.25	3.55651	3.02288	6.24957	-13.5746	21.7197	1.67016	0.391254	0.47644	0.138294	6.26464	2.98631	TRUE	Descending_Thin_LOH
LY6D	0.966	0.034	3.3468	7.07557e-06	2.62919e-06	0	0.25	5.03877	6.57001	6.01156	-15.0696	21.2785	0.0104712	0.00714581	0.0104712	0.00501812	0.0229047	0.0309645	TRUE	Descending_Thin_LOH
VWC2L	0.966	0.034	3.3468	0.000158646	5.13445e-05	0	0.25	3.77493	3.06425	6.48632	-12.7923	22.9333	0.34555	0.0843656	0.225131	0.052637	1.53523	0.536445	TRUE	Descending_Thin_LOH
PASD1	0.9658	0.0342	3.34073	5.07539e-05	1.13904e-05	0	0.25	5.20785	5.5056	6.57533	-13.7474	27.3856	0.136126	0.0221355	0.0680628	0.0160739	0.453493	0.110017	TRUE	Descending_Thin_LOH
ZBBX	0.9658	0.0342	3.34073	0.000262159	6.00116e-05	0	0.25	5.30295	5.1034	7.71591	-13.9099	31.5628	0.471204	0.103436	0.293194	0.064012	2.13323	0.61739	TRUE	Descending_Thin_LOH
CCDC192	0.9658	0.0342	3.34073	0.000466931	0.000115306	0	0.25	3.70225	3.62854	5.67298	-12.5186	17.1684	1.13613	0.195087	0.445026	0.0934292	5.35153	1.14136	TRUE	Descending_Thin_LOH
DEPDC1B	0.9658	0.0342	3.34073	0.000472832	0.000166652	0	0.25	3.68826	3.84056	3.72555	-10.465	16.3249	0.937173	0.169713	0.403141	0.0936213	4.92719	1.51031	TRUE	Descending_Thin_LOH
SRRM4	0.9658	0.0342	3.34073	0.000304632	0.000110152	0	0.25	5.24572	4.90127	5.30278	-12.0621	23.686	0.596859	0.123111	0.303665	0.0630013	2.99302	0.958606	TRUE	Descending_Thin_LOH
MIOX	0.9658	0.0342	3.34073	0.0019715	0.00165809	0	0.25	2.76375	2.80866	5.05991	-9.78252	18.5061	1.13613	0.796353	0.356021	0.183844	23.0448	17.6153	TRUE	Descending_Thin_LOH
MUC15	0.9658	0.0342	3.34073	5.11653e-05	4.83202e-05	0	0.25	2.48749	2.46057	3.57949	-9.46906	12.705	0.125654	0.0478072	0.0994764	0.0352509	0.420098	0.520298	TRUE	Descending_Thin_LOH
EFCAB3	0.9656	0.0344	3.33469	4.71965e-05	1.66085e-05	0	0.25	3.31568	3.42378	4.14797	-12.2208	13.3162	0.120419	0.0284014	0.0837696	0.0200281	0.718481	0.172309	TRUE	Descending_Thin_LOH
SLC36A2	0.9656	0.0344	3.33469	0.000597196	0.000387691	0	0.25	3.80762	3.51181	4.37901	-11.2458	16.4892	0.963351	0.259685	0.434555	0.124865	7.37957	4.02243	TRUE	Descending_Thin_LOH
MTRNR2L12	0.9656	0.0344	3.33469	0.0111618	0.00499632	0	0.25	-1.05358	-1.74899	6.64255	-15.5715	16.9323	3.1466	2.17005	0.26178	0.198041	103.701	53.9667	TRUE	Descending_Thin_LOH
UMODL1	0.9656	0.0344	3.33469	0.00015286	6.66994e-05	0	0.25	3.71311	4.44076	4.57895	-10.3757	16.4964	0.507853	0.159264	0.230366	0.0709511	1.36788	0.711275	TRUE	Descending_Thin_LOH
RHEX	0.9654	0.0346	3.32869	0.00044155	0.0014513	0	0.25	1.51842	1.28856	5.01903	-13.4803	15.8743	0.675393	0.677853	0.350785	0.172954	3.75173	12.6562	TRUE	Descending_Thin_LOH
PGLYRP1	0.9654	0.0346	3.32869	2.32171e-05	7.87035e-06	0	0.25	3.36205	3.38784	4.529	-9.17318	16.4245	0.0890052	0.0154261	0.078534	0.0118301	0.305865	0.0880968	TRUE	Descending_Thin_LOH
SLC22A7	0.9654	0.0346	3.32869	0.000393562	0.00026089	0	0.25	3.99945	4.09787	4.50059	-10.8648	17.4015	0.282723	0.15124	0.204188	0.0876042	2.9133	2.61592	TRUE	Descending_Thin_LOH
IL17REL	0.9654	0.0346	3.32869	2.76793e-05	1.15215e-05	0	0.25	4.03846	5.12237	6.10364	-13.6234	22.3527	0.13089	0.0301004	0.104712	0.0187455	0.458817	0.115291	TRUE	Descending_Thin_LOH
HIST1H2BH	0.9654	0.0346	3.32869	2.07659e-05	3.26173e-05	0	0.25	1.61843	1.56225	4.94797	-13.8649	14.8376	0.052356	0.0258269	0.0418848	0.0194548	0.152501	0.316331	TRUE	Descending_Thin_LOH
HTR2C	0.9654	0.0346	3.32869	0.000129024	2.84959e-05	0	0.25	4.16714	4.52396	6.19345	-13.545	21.0801	0.219895	0.0517971	0.17801	0.0345032	1.13691	0.287455	TRUE	Descending_Thin_LOH
FLT3	0.9654	0.0346	3.32869	0.000166308	7.27818e-05	0	0.25	2.56063	2.72616	4.22821	-9.30438	13.5424	0.445026	0.0992712	0.277487	0.0615473	1.76214	0.772191	TRUE	Descending_Thin_LOH
MYZAP	0.9654	0.0346	3.32869	0.000278382	7.93296e-05	0	0.25	4.23004	5.21762	4.59579	-10.5286	15.3417	0.727749	0.181726	0.371728	0.0802219	3.15213	0.822584	TRUE	Descending_Thin_LOH
ST6GALNAC5	0.9652	0.0348	3.32272	0.00021964	8.4018e-05	0	0.25	4.34068	3.77303	6.26551	-13.9323	22.9218	0.39267	0.116508	0.172775	0.0653508	1.54857	0.853329	TRUE	Descending_Thin_LOH
CADPS	0.9652	0.0348	3.32272	0.000503655	0.000116333	0	0.25	3.78247	4.44397	5.72864	-13.5879	18.1311	1.04189	0.20433	0.413613	0.0884465	3.89698	1.08282	TRUE	Descending_Thin_LOH
KIF26A	0.9652	0.0348	3.32272	9.35285e-05	4.82375e-05	0	0.25	2.95393	2.89821	4.31137	-9.10308	15.841	0.162304	0.0977458	0.120419	0.0529207	0.621502	0.536172	TRUE	Descending_Thin_LOH
SLC26A8	0.9652	0.0348	3.32272	0.00010457	4.24095e-05	0	0.25	3.13849	3.02317	5.40957	-12.059	19.0283	0.287958	0.0704306	0.172775	0.0444656	0.898204	0.439262	TRUE	Descending_Thin_LOH
GRIN2D	0.9652	0.0348	3.32272	6.98037e-05	4.07312e-05	0	0.25	3.01098	2.82258	5.13593	-14.4167	17.8076	0.17801	0.0848175	0.125654	0.0465166	0.593765	0.443326	TRUE	Descending_Thin_LOH
MMP26	0.965	0.035	3.31678	0.000263843	6.289e-05	0	0.25	4.96072	4.39398	6.96418	-14.2937	25.1797	0.649215	0.119779	0.308901	0.0641834	2.39326	0.656265	TRUE	Descending_Thin_LOH
SLC5A12	0.965	0.035	3.31678	0.00175015	0.00138854	0	0.25	3.17876	3.04476	4.51677	-11.6715	16.1757	1.7644	0.756751	0.560209	0.219154	18.8571	13.5678	TRUE	Descending_Thin_LOH
PALMD	0.965	0.035	3.31678	0.000318973	0.000226851	0	0.25	2.632	2.41157	3.74296	-9.22136	14.0452	0.65445	0.190924	0.356021	0.100755	2.96724	2.21755	TRUE	Descending_Thin_LOH
LYPD6	0.965	0.035	3.31678	0.000354113	0.000135276	0	0.25	3.91881	3.57335	5.19159	-12.1688	16.29	0.811519	0.175971	0.39267	0.0943571	3.43349	1.37493	TRUE	Descending_Thin_LOH
SHISA3	0.965	0.035	3.31678	0.000190409	6.41335e-05	0	0.25	3.11468	3.29738	3.29228	-7.60729	12.2053	0.424084	0.0931294	0.272251	0.0604272	1.78356	0.642525	TRUE	Descending_Thin_LOH
VWC2	0.965	0.035	3.31678	0.000235995	5.3736e-05	0	0.25	4.70323	4.58256	6.18821	-12.0594	25.3583	0.513089	0.0978745	0.287958	0.0581073	2.25614	0.556844	TRUE	Descending_Thin_LOH
C1QL1	0.9648	0.0352	3.31087	6.58187e-05	2.37422e-05	0	0.25	4.40288	4.51555	5.5076	-10.2492	24.6004	0.21466	0.0489151	0.151832	0.0356292	0.85923	0.267073	TRUE	Descending_Thin_LOH
GJC2	0.9648	0.0352	3.31087	3.49853e-05	1.50819e-05	0	0.25	2.15652	2.40376	3.95941	-9.67224	15.6918	0.104712	0.0298817	0.052356	0.0197385	0.529965	0.159158	TRUE	Descending_Thin_LOH
SLC35F4	0.9648	0.0352	3.31087	0.000531238	0.000127143	0	0.25	5.16876	4.27919	7.52821	-13.9615	25.3555	1.12565	0.222683	0.455497	0.097277	4.93475	1.29152	TRUE	Descending_Thin_LOH
AFM	0.9648	0.0352	3.31087	0.00142721	0.000603241	0	0.25	3.41792	3.20511	5.05604	-9.10658	20.3039	1.0733	0.246668	0.272251	0.108546	16.9739	6.03376	TRUE	Descending_Thin_LOH
DHRS9	0.9646	0.0354	3.305	8.0233e-05	2.38071e-05	0	0.25	3.55394	4.08838	4.32019	-8.78706	13.3538	0.225131	0.0452488	0.141361	0.0319765	0.675572	0.26144	TRUE	Descending_Thin_LOH
AGXT2	0.9644	0.0356	3.29916	0.00148541	0.000875655	0	0.25	3.91365	3.7276	4.61158	-9.47566	18.1107	1.79581	0.493595	0.586387	0.199149	16.2065	8.56347	TRUE	Descending_Thin_LOH
HMCN2	0.9644	0.0356	3.29916	0.000409624	0.000161301	0	0.25	3.71547	3.97329	4.62975	-11.6945	15.9143	1.02094	0.318367	0.39267	0.106252	4.28546	1.7155	TRUE	Descending_Thin_LOH
KNG1	0.9644	0.0356	3.29916	0.000506545	0.000802747	0	0.25	2.3743	2.39389	4.04467	-8.78196	17.9719	0.534032	0.408101	0.335079	0.143628	4.89263	8.51594	TRUE	Descending_Thin_LOH
POU2F3	0.9644	0.0356	3.29916	0.000238712	6.37913e-05	0	0.25	4.09096	4.58178	5.23711	-10.9428	18.4397	0.675393	0.155505	0.319372	0.0673604	2.33822	0.680623	TRUE	Descending_Thin_LOH
CLEC3B	0.9644	0.0356	3.29916	9.37434e-05	4.48677e-05	0	0.25	3.45959	3.96591	3.78594	-9.41633	12.5645	0.39267	0.0881425	0.209424	0.0470278	1.20556	0.514665	TRUE	Descending_Thin_LOH
CDH9	0.9642	0.0358	3.29335	0.000476166	0.00042875	0	0.25	4.14054	2.49915	6.87647	-16.0227	28.2541	0.895288	0.283627	0.39267	0.138232	5.05416	3.94653	TRUE	Descending_Thin_LOH
MROH2A	0.9642	0.0358	3.29335	0.000172434	5.84851e-05	0	0.25	5.4532	4.47368	6.87421	-12.6546	29.0739	0.272251	0.0713786	0.17801	0.0448439	1.13478	0.551121	TRUE	Descending_Thin_LOH
GP2	0.9642	0.0358	3.29335	6.8204e-05	0.000437492	0	0.25	3.33686	2.83419	6.19421	-14.3704	24.1482	0.0418848	0.220323	0.026178	0.082069	0.101189	4.05684	TRUE	Descending_Thin_LOH
GNA14	0.9642	0.0358	3.29335	0.00039242	0.000538308	0	0.25	2.42725	1.97707	4.49699	-11.5317	17.4493	1.1466	0.391573	0.39267	0.155464	3.96987	5.39578	TRUE	Descending_Thin_LOH
PIK3C2G	0.9642	0.0358	3.29335	0.00134845	0.000969072	0	0.25	5.11854	3.84696	6.41718	-12.8596	29.6044	2.10471	0.586103	0.596859	0.195494	13.0893	9.19368	TRUE	Descending_Thin_LOH
ADGRG4	0.9642	0.0358	3.29335	5.99679e-05	1.19537e-05	0	0.25	4.95725	5.25858	6.7564	-13.965	26.7949	0.136126	0.0239678	0.109948	0.016931	0.744317	0.123293	TRUE	Descending_Thin_LOH
SLC13A3	0.9642	0.0358	3.29335	0.00252165	0.0017264	0	0.25	3.60257	3.6778	4.26558	-11.1359	15.7724	2.99476	1.15125	0.680628	0.246177	25.739	18.2803	TRUE	Descending_Thin_LOH
MCCD1	0.964	0.036	3.28757	0.000286793	9.83238e-05	0	0.25	3.67323	4.19008	4.78831	-12.7122	22.2934	0.267016	0.0721853	0.21466	0.0507634	2.93706	0.965494	TRUE	Descending_Thin_LOH
NXPH2	0.964	0.036	3.28757	0.00026209	0.000151387	0	0.25	4.49411	4.81413	3.9329	-8.79034	15.1212	0.565445	0.133026	0.314136	0.0708151	3.24303	1.56892	TRUE	Descending_Thin_LOH
CRHR2	0.964	0.036	3.28757	9.4753e-05	2.72936e-05	0	0.25	5.65157	6.23476	7.59866	-13.0963	31.7303	0.204188	0.0611792	0.157068	0.038487	0.949691	0.292874	TRUE	Descending_Thin_LOH
ERICH6B	0.964	0.036	3.28757	0.000121564	3.15676e-05	0	0.25	5.18871	5.37291	6.85698	-13.5065	27.2083	0.324607	0.0641079	0.204188	0.0413418	1.43389	0.326523	TRUE	Descending_Thin_LOH
ANKRD2	0.964	0.036	3.28757	0.000160943	7.94926e-05	0	0.25	3.27335	3.49596	4.45983	-10.2531	15.6071	0.397906	0.117025	0.240838	0.069234	1.34764	0.817963	TRUE	Descending_Thin_LOH
ALB	0.9638	0.0362	3.28182	0.0006363	0.000477616	0	0.25	2.88938	3.05245	4.21558	-15.583	23.0527	0.303665	0.186452	0.198953	0.0714594	4.17644	4.13695	TRUE	Descending_Thin_LOH
GBP5	0.9638	0.0362	3.28182	3.13059e-05	9.84214e-05	0	0.25	0.745614	0.857927	4.53207	-13.5065	14.1103	0.0890052	0.0479835	0.0628272	0.0354755	0.282951	1.22801	TRUE	Descending_Thin_LOH
ELFN2	0.9638	0.0362	3.28182	0.000275552	8.93165e-05	0	0.25	4.44875	5.43806	5.42546	-10.9236	17.9756	0.795812	0.184311	0.329843	0.0801864	2.93934	0.893746	TRUE	Descending_Thin_LOH
TMEM174	0.9636	0.0364	3.27611	0.00015548	0.000114924	0	0.25	2.71463	2.98289	3.65052	-14.0745	16.745	0.198953	0.0858974	0.151832	0.058654	0.973567	1.0963	TRUE	Descending_Thin_LOH
CDH11	0.9636	0.0364	3.27611	0.000288776	0.000138833	0	0.25	3.72039	3.27904	5.26891	-11.849	22.2315	0.664922	0.162945	0.298429	0.0806947	2.38644	1.3703	TRUE	Descending_Thin_LOH
CUBN	0.9636	0.0364	3.27611	0.00764539	0.00517288	0	0.25	3.13019	2.83155	4.48129	-11.3378	18.0386	7.95812	2.81634	0.848168	0.354501	91.6744	49.7417	TRUE	Descending_Thin_LOH
TMEM52B	0.9636	0.0364	3.27611	0.00093885	0.000905086	0	0.25	2.80773	2.87888	3.76972	-8.55729	16.1937	1.13613	0.412645	0.554974	0.136979	11.9791	8.92488	TRUE	Descending_Thin_LOH
SHISAL1	0.9636	0.0364	3.27611	4.43276e-05	2.03084e-05	0	0.25	4.01472	4.32976	4.95031	-11.8297	17.8234	0.0994764	0.0454612	0.0732984	0.0262402	0.336763	0.210806	TRUE	Descending_Thin_LOH
PTPRQ	0.9634	0.0366	3.27042	0.000380907	0.000261076	0	0.25	5.49193	5.51029	5.63622	-14.2335	24.1204	0.753927	0.267773	0.403141	0.0802514	4.25056	2.69417	TRUE	Descending_Thin_LOH
SLC17A4	0.9634	0.0366	3.27042	8.87056e-05	4.84902e-05	0	0.25	4.45747	3.95444	5.55562	-11.0342	23.1268	0.272251	0.0538902	0.183246	0.0372753	0.908992	0.534814	TRUE	Descending_Thin_LOH
CCN3	0.9634	0.0366	3.27042	5.44597e-05	3.92689e-05	0	0.25	1.87935	2.02638	3.92567	-11.75	13.7063	0.136126	0.0451689	0.0837696	0.031607	0.334966	0.373785	TRUE	Descending_Thin_LOH
MMP1	0.9634	0.0366	3.27042	1.52728e-05	3.81976e-06	0	0.25	4.04146	3.84804	5.50338	-8.17971	26.6631	0.0157068	0.00742946	0.0157068	0.00614704	0.0418187	0.0394758	TRUE	Descending_Thin_LOH
CROCC2	0.9634	0.0366	3.27042	0.000164246	8.26147e-05	0	0.25	4.32579	5.09873	6.56942	-14.5651	21.5219	0.47644	0.192057	0.235602	0.0785226	1.54668	0.888614	TRUE	Descending_Thin_LOH
LSP1	0.9634	0.0366	3.27042	0.000106741	0.000573322	0	0.25	0.446692	0.603961	5.51408	-17.5568	15.7246	0.225131	0.189816	0.146597	0.112222	1.50577	6.01834	TRUE	Descending_Thin_LOH
MMRN1	0.9634	0.0366	3.27042	0.000120046	4.0655e-05	0	0.25	2.8612	3.49789	5.37141	-16.483	19.6047	0.350785	0.0694119	0.198953	0.0439632	1.20856	0.461416	TRUE	Descending_Thin_LOH
GPRC6A	0.9634	0.0366	3.27042	3.88657e-05	9.34066e-06	0	0.25	4.6087	5.03277	4.2454	-8.55382	17.6102	0.0732984	0.0166585	0.0680628	0.013361	0.241103	0.0975483	TRUE	Descending_Thin_LOH
GLP2R	0.9632	0.0368	3.26476	5.08974e-05	1.87658e-05	0	0.25	4.62141	4.5057	6.58726	-14.4768	24.0382	0.125654	0.0392877	0.0942408	0.0244995	0.328801	0.184616	TRUE	Descending_Thin_LOH
MMP12	0.9632	0.0368	3.26476	1.97757e-05	6.45223e-06	0	0.25	4.05171	3.24403	5.16384	-8.4433	24.1921	0.0575916	0.0076452	0.052356	0.00642484	0.165833	0.0662734	TRUE	Descending_Thin_LOH
SLC34A1	0.9632	0.0368	3.26476	0.000685684	0.000436659	0	0.25	3.94782	3.97598	4.39437	-9.21482	15.5401	0.863875	0.304492	0.418848	0.146832	6.33979	4.68568	TRUE	Descending_Thin_LOH
CACNG3	0.9632	0.0368	3.26476	8.8573e-05	3.74743e-05	0	0.25	4.00057	4.25319	5.77413	-12.7804	19.2884	0.230366	0.0769326	0.198953	0.0461058	1.2205	0.396287	TRUE	Descending_Thin_LOH
TMEM61	0.9632	0.0368	3.26476	0.000109587	8.41451e-05	0	0.25	2.7901	2.85444	3.49729	-9.30197	12.6029	0.272251	0.0840829	0.167539	0.0540644	1.56431	0.854496	TRUE	Descending_Thin_LOH
MT1H	0.9632	0.0368	3.26476	0.000896081	0.00121297	0	0.25	2.57102	2.73472	4.36303	-12.4498	16.9248	0.77487	0.622174	0.382199	0.120204	15.7056	12.1355	TRUE	Descending_Thin_LOH
LRRC4B	0.9632	0.0368	3.26476	6.28803e-05	2.65923e-05	0	0.25	2.91138	3.41574	4.4328	-10.9869	14.5971	0.183246	0.0537086	0.115183	0.0316011	0.452669	0.283318	TRUE	Descending_Thin_LOH
HAO2	0.9632	0.0368	3.26476	0.000354907	0.000291855	0	0.25	2.93329	2.87423	3.65663	-6.17308	17.5313	0.465969	0.183385	0.324607	0.114025	3.57527	2.89529	TRUE	Descending_Thin_LOH
EPHB2	0.963	0.037	3.25914	0.000524107	0.000277689	0	0.25	3.19263	2.65267	5.28629	-11.6166	16.9981	1.18848	0.465961	0.361257	0.138731	3.84266	2.84989	TRUE	Descending_Thin_LOH
MYOCD	0.963	0.037	3.25914	0.000149594	5.54956e-05	0	0.25	3.88282	3.88887	5.45069	-12.1119	21.9848	0.335079	0.0893873	0.209424	0.0510175	1.22892	0.533446	TRUE	Descending_Thin_LOH
CHI3L1	0.963	0.037	3.25914	7.59255e-05	2.50322e-05	0	0.25	3.94505	3.20209	4.33257	-8.59046	21.2046	0.17801	0.0313511	0.125654	0.0238907	1.21809	0.288596	TRUE	Descending_Thin_LOH
CACNG6	0.963	0.037	3.25914	1.42019e-05	6.17299e-06	0	0.25	4.35161	4.05813	6.16445	-12.5987	26.2215	0.026178	0.0124503	0.026178	0.00895163	0.0961757	0.0638082	TRUE	Descending_Thin_LOH
UNC13A	0.963	0.037	3.25914	8.48854e-05	4.56129e-05	0	0.25	2.79973	2.94703	4.35394	-12.6606	14.3318	0.219895	0.0942832	0.157068	0.0488956	0.770681	0.509303	TRUE	Descending_Thin_LOH
CALB1	0.963	0.037	3.25914	0.000705285	0.000516562	0	0.25	3.07457	2.84825	3.86931	-9.47242	17.8899	0.596859	0.176298	0.319372	0.0665624	10.1684	4.67435	TRUE	Descending_Thin_LOH
NTNG1	0.963	0.037	3.25914	0.000446647	0.000186324	0	0.25	4.50315	4.34116	5.24422	-13.1707	20.2838	0.910995	0.247754	0.356021	0.0944221	3.62615	1.94785	TRUE	Descending_Thin_LOH
DCSTAMP	0.9628	0.0372	3.25354	3.65449e-05	8.4545e-06	0	0.25	5.07331	5.83418	5.61327	-13.0222	21.5229	0.0890053	0.0160201	0.078534	0.0127049	0.399342	0.0841578	TRUE	Descending_Thin_LOH
CDHR4	0.9628	0.0372	3.25354	2.08852e-05	7.74101e-06	0	0.25	3.25379	3.68428	5.51122	-14.206	17.7369	0.0680628	0.0160409	0.052356	0.0104707	0.161609	0.0777715	TRUE	Descending_Thin_LOH
SSPO	0.9628	0.0372	3.25354	0.000161822	6.09904e-05	0	0.25	3.33627	3.06928	5.11843	-11.7049	17.5789	0.376963	0.110053	0.17801	0.0606223	0.916213	0.651022	TRUE	Descending_Thin_LOH
LRRC26	0.9628	0.0372	3.25354	1.16057e-05	5.51224e-06	0	0.25	2.85331	3.91715	5.04728	-14.1834	16.1367	0.0366492	0.0106772	0.0314136	0.00838126	0.122447	0.0599586	TRUE	Descending_Thin_LOH
CST6	0.9628	0.0372	3.25354	1.37234e-05	9.33146e-06	0	0.25	1.96702	2.4588	5.14002	-15.9144	17.8719	0.0471204	0.0176044	0.0366492	0.0126724	0.0852203	0.0946975	TRUE	Descending_Thin_LOH
PAH	0.9628	0.0372	3.25354	0.00219572	0.00115825	0	0.25	3.55378	3.48009	4.07554	-7.91884	14.4902	2.17277	0.675751	0.691099	0.234658	22.1142	12.1289	TRUE	Descending_Thin_LOH
CPXM2	0.9628	0.0372	3.25354	0.000585373	0.000225024	0	0.25	4.06093	3.15137	5.23573	-13.8801	20.9742	1.31937	0.260307	0.434555	0.118573	6.8299	2.41756	TRUE	Descending_Thin_LOH
AC099489.1	0.9628	0.0372	3.25354	0.000456004	0.000206257	0	0.25	2.58566	2.29786	4.56238	-11.3861	15.2967	1.04188	0.32186	0.429319	0.124519	4.15913	2.14128	TRUE	Descending_Thin_LOH
AHRR	0.9626	0.0374	3.24797	0.000181135	7.7861e-05	0	0.25	3.12169	2.63525	6.022	-13.4094	18.9592	0.439791	0.136142	0.256545	0.0704487	1.84533	0.779557	TRUE	Descending_Thin_LOH
PDZK1IP1	0.9626	0.0374	3.24797	0.0015558	0.00137585	0	0.25	2.84173	2.79369	4.28936	-12.9467	19.3655	1.38743	0.795464	0.502618	0.188241	11.8908	13.7639	TRUE	Descending_Thin_LOH
AC233755.1	0.9626	0.0374	3.24797	1.61418e-06	6.38563e-07	0	0.25	3.9886	4.3059	4.75385	-10.2069	18.4147	0	0.00080089	0	0.000635392	0	0.00551856	TRUE	Descending_Thin_LOH
TTLL8	0.9626	0.0374	3.24797	6.79625e-05	2.57604e-05	0	0.25	5.05284	5.98518	7.18727	-14.1353	27.4159	0.293194	0.0609783	0.151832	0.0354549	0.896595	0.250773	TRUE	Descending_Thin_LOH
COL13A1	0.9626	0.0374	3.24797	0.000350172	0.00010926	0	0.25	3.3078	4.16094	5.58805	-12.6066	15.6206	0.827225	0.21829	0.371728	0.0913013	3.51892	1.1076	TRUE	Descending_Thin_LOH
CBLN1	0.9626	0.0374	3.24797	3.72202e-05	9.01949e-06	0	0.25	7.03343	7.97899	8.05817	-13.6307	35.5101	0.120419	0.0224604	0.0680628	0.0168187	0.31959	0.0898897	TRUE	Descending_Thin_LOH
SLC1A6	0.9626	0.0374	3.24797	4.70111e-05	1.84627e-05	0	0.25	4.42384	4.38118	6.20709	-15.2171	24.0216	0.136126	0.0360401	0.109948	0.0219284	0.772859	0.186895	TRUE	Descending_Thin_LOH
CTXND1	0.9624	0.0376	3.24243	0.000292224	0.000109843	0	0.25	3.54277	2.83103	4.20033	-8.15872	17.6712	0.633508	0.147231	0.298429	0.0829526	2.90947	1.12539	TRUE	Descending_Thin_LOH
ADAMTS19	0.9624	0.0376	3.24243	0.000220469	8.56183e-05	0	0.25	5.19349	4.69271	6.90158	-15.1093	27.2763	0.455497	0.124562	0.251309	0.0594401	1.64398	0.877196	TRUE	Descending_Thin_LOH
PADI3	0.9622	0.0378	3.23691	3.3982e-05	1.329e-05	0	0.25	4.77327	4.98714	5.61205	-12.377	22.3157	0.0994764	0.0325743	0.0732984	0.0202143	0.339736	0.144793	TRUE	Descending_Thin_LOH
AMPD1	0.9622	0.0378	3.23691	1.64788e-05	5.04442e-06	0	0.25	4.39718	4.37318	6.30324	-14.1349	27.0995	0.026178	0.00930599	0.026178	0.00726711	0.105876	0.0501361	TRUE	Descending_Thin_LOH
PRAP1	0.9622	0.0378	3.23691	0.000479346	0.000371587	0	0.25	2.69706	2.74589	4.95238	-16.5759	21.4654	0.303665	0.185092	0.167539	0.0731469	2.89799	3.60164	TRUE	Descending_Thin_LOH
KCNJ4	0.9622	0.0378	3.23691	4.52601e-05	1.71586e-05	0	0.25	5.60088	6.20425	6.55542	-13.1297	28.7892	0.104712	0.0429402	0.0837696	0.0260954	0.305349	0.183269	TRUE	Descending_Thin_LOH
SLC13A5	0.9622	0.0378	3.23691	5.13912e-05	1.53513e-05	0	0.25	3.74821	4.37174	3.69081	-7.83688	13.0663	0.078534	0.0294152	0.0680628	0.0212191	0.261711	0.1625	TRUE	Descending_Thin_LOH
PRODH2	0.9622	0.0378	3.23691	0.00106696	0.000644263	0	0.25	2.90438	2.90436	4.80471	-9.7814	18.808	0.774869	0.305443	0.277487	0.134115	8.56876	7.15442	TRUE	Descending_Thin_LOH
44995	0.9622	0.0378	3.23691	0.000231718	0.000124169	0	0.25	2.75811	2.94606	3.38514	-8.83524	13.1521	0.633508	0.236862	0.282723	0.0910029	2.84621	1.31458	TRUE	Descending_Thin_LOH
CHRM2	0.9622	0.0378	3.23691	0.00010137	2.52032e-05	0	0.25	5.28907	5.13967	6.86365	-13.5821	28.2811	0.287958	0.0506444	0.172775	0.0333123	0.998759	0.257077	TRUE	Descending_Thin_LOH
SULT1E1	0.9622	0.0378	3.23691	3.48098e-05	9.75734e-06	0	0.25	3.67711	4.49316	5.01767	-10.8701	14.3232	0.0942409	0.0162417	0.078534	0.0139963	0.301441	0.0966295	TRUE	Descending_Thin_LOH
GABRA3	0.9622	0.0378	3.23691	0.000114224	2.97452e-05	0	0.25	3.95127	3.78661	6.11141	-14.8454	19.4827	0.335079	0.0521988	0.198953	0.0349761	1.51934	0.300023	TRUE	Descending_Thin_LOH
DMRT2	0.9622	0.0378	3.23691	0.000243485	0.00017424	0	0.25	3.32063	3.43248	3.42272	-9.64956	17.9147	0.193717	0.0988747	0.13089	0.0515406	2.50083	1.80306	TRUE	Descending_Thin_LOH
CLCNKA	0.9622	0.0378	3.23691	0.00048158	0.00049488	0	0.25	3.13113	2.87726	4.52531	-10.6353	15.7879	0.628273	0.333194	0.382199	0.161076	5.48224	5.25622	TRUE	Descending_Thin_LOH
NSG2	0.962	0.038	3.23143	0.000267443	7.29541e-05	0	0.25	4.95781	4.92111	6.45916	-11.919	24.7103	0.73822	0.143003	0.298429	0.0730523	2.53306	0.733997	TRUE	Descending_Thin_LOH
SLC6A13	0.962	0.038	3.23143	0.000903957	0.000633719	0	0.25	3.26591	3.14587	3.82274	-7.48249	13.742	1.50262	0.449635	0.513089	0.191339	9.13141	6.47969	TRUE	Descending_Thin_LOH
KCNJ1	0.962	0.038	3.23143	0.000516201	0.000492877	0	0.25	3.15355	2.86082	4.18991	-10.3999	14.6776	1.43979	0.372566	0.513089	0.168464	6.80667	5.02866	TRUE	Descending_Thin_LOH
SIM2	0.962	0.038	3.23143	0.000154522	0.000637882	0	0.25	3.43734	2.97967	6.15325	-14.5823	23.3887	0.439791	0.445856	0.225131	0.141672	1.77165	5.85973	TRUE	Descending_Thin_LOH
ADCY8	0.962	0.038	3.23143	0.000352439	8.34366e-05	0	0.25	6.6326	5.06952	10.126	-17.5597	43.6812	1.15183	0.162359	0.361257	0.0796781	4.35201	0.900703	TRUE	Descending_Thin_LOH
CRHBP	0.962	0.038	3.23143	8.88995e-05	0.000390281	0	0.25	1.81218	2.19534	3.52073	-12.8978	12.3336	0.146597	0.141981	0.120419	0.0569991	0.728514	4.47691	TRUE	Descending_Thin_LOH
ZBTB7C	0.962	0.038	3.23143	0.000797887	0.000308672	0	0.25	3.28149	2.99886	6.26956	-13.5139	20.6981	1.96335	0.548986	0.465969	0.154681	6.01323	3.27685	TRUE	Descending_Thin_LOH
OLR1	0.962	0.038	3.23143	0.000102997	7.81494e-05	0	0.25	3.02695	2.92254	3.25875	-8.01272	16.1321	0.157068	0.0540262	0.13089	0.0288409	0.845989	0.808993	TRUE	Descending_Thin_LOH
SCUBE1	0.9618	0.0382	3.22597	0.000311098	0.000122435	0	0.25	3.23606	3.67638	3.84767	-10.0802	12.9414	0.827225	0.231479	0.34555	0.0931987	3.35561	1.29192	TRUE	Descending_Thin_LOH
ARSF	0.9618	0.0382	3.22597	0.000134343	0.000104654	0	0.25	4.2942	3.47852	5.77161	-12.1697	24.9493	0.287958	0.0837839	0.188482	0.0585979	1.57745	1.08917	TRUE	Descending_Thin_LOH
EDN2	0.9618	0.0382	3.22597	9.92974e-05	4.21705e-05	0	0.25	3.63885	3.87275	5.09069	-11.9277	16.7073	0.225131	0.0789451	0.157068	0.048541	1.03456	0.465119	TRUE	Descending_Thin_LOH
SCGB2A1	0.9618	0.0382	3.22597	2.41731e-05	1.38266e-05	0	0.25	3.03619	3.87826	4.31166	-14.432	14.576	0.0942408	0.0220673	0.0628272	0.0172354	0.614132	0.15514	TRUE	Descending_Thin_LOH
PLAC1	0.9618	0.0382	3.22597	0.000184194	4.75826e-05	0	0.25	5.48832	5.02807	6.95106	-13.2757	27.8001	0.418848	0.102553	0.256545	0.0573389	1.54426	0.514258	TRUE	Descending_Thin_LOH
HHIPL1	0.9618	0.0382	3.22597	8.15168e-05	2.81663e-05	0	0.25	3.52684	4.42586	5.98498	-13.4398	19.213	0.225131	0.0560343	0.17801	0.036037	0.726021	0.280872	TRUE	Descending_Thin_LOH
SLC16A9	0.9618	0.0382	3.22597	0.00217554	0.00142943	0	0.25	3.30295	3.24435	3.92668	-9.27338	14.2223	2.39791	0.840352	0.628272	0.248453	18.632	13.8967	TRUE	Descending_Thin_LOH
SFN	0.9616	0.0384	3.22054	2.34532e-05	1.17669e-05	0	0.25	3.15271	3.33505	3.13966	-9.52542	12.214	0.052356	0.0201638	0.0471204	0.0143037	0.207663	0.122225	TRUE	Descending_Thin_LOH
ZBED2	0.9616	0.0384	3.22054	1.17376e-05	3.94939e-06	0	0.25	3.35704	3.60753	4.72391	-12.3907	14.4933	0.026178	0.00737628	0.0209424	0.00615591	0.058569	0.0469457	TRUE	Descending_Thin_LOH
APOA1	0.9616	0.0384	3.22054	7.57065e-05	2.58715e-05	0	0.25	2.87024	3.12512	3.84537	-10.0416	12.2539	0.17801	0.0438416	0.136126	0.0335162	0.815247	0.28041	TRUE	Descending_Thin_LOH
CDH8	0.9616	0.0384	3.22054	0.000250211	6.74683e-05	0	0.25	3.91524	3.89313	5.87837	-12.9239	20.1259	0.612565	0.124929	0.303665	0.0648218	2.26219	0.674432	TRUE	Descending_Thin_LOH
HCN4	0.9616	0.0384	3.22054	0.000102345	3.10781e-05	0	0.25	5.14178	5.43084	6.32702	-11.733	25.8984	0.287958	0.0707751	0.162304	0.0417822	1.02762	0.320647	TRUE	Descending_Thin_LOH
S100A2	0.9616	0.0384	3.22054	0.000284362	0.000308673	0	0.25	2.32416	2.39384	3.44259	-11.6854	15.247	0.460733	0.189665	0.235602	0.0835082	2.15544	2.94027	TRUE	Descending_Thin_LOH
GLYAT	0.9616	0.0384	3.22054	0.00149373	0.000948625	0	0.25	3.3682	3.19275	4.07525	-6.74576	14.7313	1.72251	0.599915	0.591623	0.235919	15.7068	10.1297	TRUE	Descending_Thin_LOH
EYA4	0.9616	0.0384	3.22054	0.000275122	0.000291124	0	0.25	4.07216	3.02045	6.51847	-14.5459	26.2181	0.780105	0.272191	0.303665	0.100002	2.75231	2.84629	TRUE	Descending_Thin_LOH
GSTA1	0.9616	0.0384	3.22054	0.00141408	0.00155835	0	0.25	2.1355	2.21866	4.95207	-19.1485	20.2093	0.612566	0.613837	0.21466	0.103489	10.7522	13.5857	TRUE	Descending_Thin_LOH
GFRA1	0.9616	0.0384	3.22054	0.000309647	0.000144222	0	0.25	3.51868	3.5639	5.13834	-10.9944	17.2534	0.848168	0.210228	0.319372	0.0941709	3.20666	1.44508	TRUE	Descending_Thin_LOH
CACNG4	0.9616	0.0384	3.22054	0.000155304	3.84054e-05	0	0.25	5.3748	4.71962	7.05354	-13.1546	28.7085	0.382199	0.0778598	0.240838	0.0448616	1.66271	0.399809	TRUE	Descending_Thin_LOH
HLA-DRA	0.9616	0.0384	3.22054	0.000206521	0.00329157	0	0.25	-1.62565	-1.54232	4.94596	-18.8844	15.0534	0.146597	1.21063	0.125654	0.171996	2.36929	31.5274	TRUE	Descending_Thin_LOH
P2RY13	0.9614	0.0386	3.21514	1.62398e-05	3.20061e-05	0	0.25	2.06533	2.3092	3.62451	-12.8066	12.1627	0.026178	0.0193603	0.0209424	0.0142475	0.164658	0.344467	TRUE	Descending_Thin_LOH
APCDD1L	0.9614	0.0386	3.21514	0.000100428	6.48508e-05	0	0.25	3.69829	2.99297	4.89385	-10.2104	19.0656	0.235602	0.057376	0.151832	0.0366665	1.10595	0.601715	TRUE	Descending_Thin_LOH
KRTAP2-3	0.9614	0.0386	3.21514	3.27002e-06	1.48788e-06	0	0.25	3.85941	3.87468	4.98048	-10.2971	23.1301	0	0.0036971	0	0.00316809	0	0.0153769	TRUE	Descending_Thin_LOH
SNAP91	0.9614	0.0386	3.21514	0.00015153	4.11606e-05	0	0.25	3.99049	4.22591	5.9508	-13.6807	19.3969	0.371728	0.0690124	0.230366	0.0446045	1.61938	0.404826	TRUE	Descending_Thin_LOH
LRCOL1	0.9614	0.0386	3.21514	2.45998e-05	1.99977e-05	0	0.25	2.36462	2.65667	5.55453	-15.7566	16.9221	0.0680628	0.0374497	0.0575916	0.0264086	0.175645	0.224626	TRUE	Descending_Thin_LOH
CLEC7A	0.9614	0.0386	3.21514	4.49944e-05	8.50307e-05	0	0.25	1.85946	2.31557	3.91438	-15.4039	13.459	0.0994764	0.0454825	0.0837696	0.031477	0.516113	0.82401	TRUE	Descending_Thin_LOH
AKR1B10	0.9612	0.0388	3.20976	4.15561e-05	1.05587e-05	0	0.25	4.59242	4.14881	4.76455	-8.49313	22.2106	0.0890052	0.0193216	0.078534	0.0156188	0.366534	0.1164	TRUE	Descending_Thin_LOH
RUNX3	0.9612	0.0388	3.20976	0.000131422	0.000348787	0	0.25	1.23964	1.04652	5.3332	-16.0451	16.9951	0.340314	0.174507	0.17801	0.0931425	1.01548	3.68834	TRUE	Descending_Thin_LOH
GSTA2	0.9612	0.0388	3.20976	0.0014427	0.000828187	0	0.25	2.83877	2.75426	4.66138	-15.9411	19.5524	0.554974	0.427047	0.256545	0.0890139	10.9582	7.94381	TRUE	Descending_Thin_LOH
PCDHA10	0.9612	0.0388	3.20976	0.000137226	6.35639e-05	0	0.25	3.83009	2.57245	5.34635	-10.4422	24.3042	0.34555	0.119259	0.219895	0.0673367	1.21721	0.726049	TRUE	Descending_Thin_LOH
PLD4	0.9612	0.0388	3.20976	4.33042e-05	3.75417e-05	0	0.25	2.44923	3.25799	4.91541	-15.5138	17.089	0.136126	0.0488184	0.0942408	0.0326532	0.503309	0.359934	TRUE	Descending_Thin_LOH
PID1	0.9612	0.0388	3.20976	0.000491497	0.000239186	0	0.25	3.38487	3.28694	4.22975	-9.13857	16.3243	1.26178	0.221597	0.418848	0.0961362	4.78455	2.21278	TRUE	Descending_Thin_LOH
ADAMTS12	0.961	0.039	3.20441	0.000636282	0.000179574	0	0.25	3.85	4.04094	5.12604	-10.2263	16.7848	1.60209	0.304666	0.455497	0.118549	5.90258	1.85926	TRUE	Descending_Thin_LOH
CCN4	0.961	0.039	3.20441	0.000186094	6.6726e-05	0	0.25	3.24901	3.81538	5.06509	-12.946	16.8768	0.612566	0.118053	0.26178	0.0656877	2.21229	0.706151	TRUE	Descending_Thin_LOH
LINC01862	0.961	0.039	3.20441	3.3558e-05	1.7486e-05	0	0.25	3.21689	3.53617	4.62652	-13.1726	16.6023	0.0942409	0.0374173	0.078534	0.0231578	0.271892	0.190135	TRUE	Descending_Thin_LOH
CEACAM20	0.961	0.039	3.20441	2.06239e-05	7.63829e-06	0	0.25	4.99252	4.44662	6.70458	-14.3248	27.8998	0.078534	0.015568	0.0732984	0.0111297	0.217319	0.0804024	TRUE	Descending_Thin_LOH
MTRNR2L8	0.961	0.039	3.20441	0.00192695	0.00113331	0	0.25	-0.607767	-0.849504	5.86194	-14.0584	16.7867	0.816754	0.513612	0.17801	0.136467	20.2522	11.4876	TRUE	Descending_Thin_LOH
VWA5B1	0.961	0.039	3.20441	0.000179481	0.000127575	0	0.25	4.81161	3.97618	5.62465	-13.1038	23.2724	0.366492	0.124379	0.219895	0.0630456	1.85769	1.30175	TRUE	Descending_Thin_LOH
SMIM24	0.961	0.039	3.20441	0.000790591	0.000616134	0	0.25	1.97417	2.24774	4.25299	-17.7853	19.7396	0.581152	0.366804	0.303665	0.135377	7.15697	6.18416	TRUE	Descending_Thin_LOH
SLC17A3	0.961	0.039	3.20441	0.00073559	0.000592774	0	0.25	2.7298	2.73485	3.98571	-9.49621	14.7746	0.942409	0.318124	0.413613	0.155913	8.155	5.52095	TRUE	Descending_Thin_LOH
CCL4	0.961	0.039	3.20441	0.000286558	0.00275668	0	0.25	-0.535418	-0.239865	7.60345	-22.4205	23.6558	0.0052356	0.654671	0.0052356	0.0974543	0.251712	37.3088	TRUE	Descending_Thin_LOH
MMP8	0.961	0.039	3.20441	1.39358e-05	2.96051e-06	0	0.25	6.50137	7.2696	6.78561	-11.0141	30.1977	0.0157068	0.00662272	0.0157068	0.00535207	0.0944966	0.0315562	TRUE	Descending_Thin_LOH
LRP8	0.961	0.039	3.20441	0.000349127	0.000100509	0	0.25	2.53189	3.4043	4.27775	-10.3637	16.1092	0.942409	0.185957	0.34555	0.084977	3.46425	0.989763	TRUE	Descending_Thin_LOH
NID2	0.961	0.039	3.20441	0.00019502	0.000106212	0	0.25	2.59733	2.3949	4.0817	-8.82342	14.4805	0.513089	0.141613	0.272251	0.0789895	1.80594	1.02284	TRUE	Descending_Thin_LOH
HIST1H2BJ	0.961	0.039	3.20441	5.67519e-05	2.98952e-05	0	0.25	1.77337	1.88595	4.68424	-13.1108	15.0013	0.193717	0.0491374	0.115183	0.0329074	0.554487	0.313356	TRUE	Descending_Thin_LOH
UMOD	0.9608	0.0392	3.19909	0.000314742	0.00246363	0	0.25	1.72496	1.92747	4.56104	-10.8677	17.2761	0.308901	1.4095	0.193717	0.165592	2.71069	23.1077	TRUE	Descending_Thin_LOH
WNT3A	0.9608	0.0392	3.19909	7.78576e-05	2.60742e-05	0	0.25	5.16471	5.08773	6.6484	-12.4477	28.065	0.204188	0.0660031	0.141361	0.0354933	0.950209	0.280015	TRUE	Descending_Thin_LOH
BST2	0.9608	0.0392	3.19909	9.45632e-05	0.000642104	0	0.25	-1.0287	-0.966866	4.47138	-14.6208	15.5586	0.0628272	0.220436	0.0418848	0.110003	1.06118	7.16757	TRUE	Descending_Thin_LOH
LMX1B	0.9608	0.0392	3.19909	0.000131705	5.47698e-05	0	0.25	4.62247	4.53736	6.04747	-13.2532	23.5403	0.397906	0.115706	0.198953	0.05436	1.36608	0.579492	TRUE	Descending_Thin_LOH
NAT8	0.9608	0.0392	3.19909	0.000576002	0.000584881	0	0.25	2.09252	2.05587	4.62902	-14.0089	19.7927	0.287958	0.330106	0.146597	0.0899449	3.97611	6.06712	TRUE	Descending_Thin_LOH
ABLIM3	0.9608	0.0392	3.19909	0.000528732	0.000341525	0	0.25	3.24863	2.7915	4.50134	-12.1441	17.5071	1.30367	0.32685	0.471204	0.142901	5.66058	3.40057	TRUE	Descending_Thin_LOH
TMEM213	0.9608	0.0392	3.19909	0.000747517	0.000837239	0	0.25	2.61599	2.65737	3.74628	-7.79258	12.8545	0.900524	0.465845	0.52356	0.176784	11.8826	8.674	TRUE	Descending_Thin_LOH
ATP6V0A4	0.9606	0.0394	3.19379	0.00082211	0.000965658	0	0.25	3.36671	2.54922	4.76222	-11.6043	19.1229	1.29319	0.607366	0.539267	0.218817	8.97788	10.3832	TRUE	Descending_Thin_LOH
LRP2	0.9606	0.0394	3.19379	0.00354306	0.0028602	0	0.25	3.3622	2.70041	4.984	-11.7769	19.5187	3.87958	1.68202	0.748691	0.314469	33.6544	29.9962	TRUE	Descending_Thin_LOH
KRT7	0.9606	0.0394	3.19379	0.000266559	0.000274618	0	0.25	2.32163	2.29376	3.48913	-8.89186	12.9158	0.60733	0.234657	0.272251	0.101547	1.92782	2.69591	TRUE	Descending_Thin_LOH
LAMC2	0.9606	0.0394	3.19379	0.000161887	0.000253702	0	0.25	2.82879	2.34778	5.55396	-16.5766	18.5485	0.52356	0.168033	0.246073	0.077237	2.0181	2.58484	TRUE	Descending_Thin_LOH
SLC7A13	0.9606	0.0394	3.19379	0.000140905	6.78214e-05	0	0.25	3.16105	3.09382	4.21919	-8.42131	16.6047	0.324607	0.0889165	0.198953	0.0551165	1.17818	0.727295	TRUE	Descending_Thin_LOH
ANKRD22	0.9606	0.0394	3.19379	8.43379e-05	5.51398e-05	0	0.25	2.49685	2.64223	3.14688	-9.44527	10.6554	0.329843	0.0571309	0.151832	0.0397637	1.31178	0.575133	TRUE	Descending_Thin_LOH
LGR5	0.9604	0.0396	3.18852	0.000156574	5.25864e-05	0	0.25	4.03584	4.35646	5.68704	-12.1091	20.1037	0.335079	0.0914012	0.209424	0.0527286	1.1374	0.514349	TRUE	Descending_Thin_LOH
TMPRSS11E	0.9604	0.0396	3.18852	4.55563e-05	1.09016e-05	0	0.25	4.04405	4.57304	4.06423	-9.10214	14.2708	0.0732984	0.0208024	0.0680628	0.0160651	0.306752	0.105644	TRUE	Descending_Thin_LOH
BHMT	0.9604	0.0396	3.18852	0.00118269	0.00105141	0	0.25	2.32181	2.31274	4.14823	-8.15451	15.0277	0.769634	0.565983	0.403141	0.188401	12.2944	11.2719	TRUE	Descending_Thin_LOH
SLC28A3	0.9604	0.0396	3.18852	6.92239e-05	2.37617e-05	0	0.25	3.86881	4.30502	5.38507	-11.2079	19.3869	0.287958	0.0541728	0.120419	0.0334127	0.721114	0.248908	TRUE	Descending_Thin_LOH
DENND2A	0.9604	0.0396	3.18852	0.000756499	0.000658461	0	0.25	3.16783	2.6467	5.24959	-12.0915	19.2614	1.83246	0.623282	0.534031	0.202938	7.4087	6.70031	TRUE	Descending_Thin_LOH
EGF	0.9604	0.0396	3.18852	0.00143384	0.00269497	0	0.25	4.03942	2.99557	5.99542	-14.434	23.2537	1.95812	1.40105	0.554974	0.223909	15.5073	25.3069	TRUE	Descending_Thin_LOH
MME	0.9604	0.0396	3.18852	0.00197825	0.0014897	0	0.25	3.33209	3.14438	4.05445	-10.5067	15.4081	2.50785	0.867942	0.691099	0.244626	21.7877	13.8425	TRUE	Descending_Thin_LOH
PROX1	0.9604	0.0396	3.18852	0.000171779	0.000170721	0	0.25	3.16763	3.18288	4.33339	-11.503	15.5295	0.455497	0.166862	0.267016	0.0868388	2.20615	1.70669	TRUE	Descending_Thin_LOH
GPR171	0.9604	0.0396	3.18852	1.44238e-05	0.000219455	0	0.25	0.50563	1.08476	4.58143	-15.6264	11.9797	0.0418848	0.0355848	0.026178	0.0256373	0.126166	2.05392	TRUE	Descending_Thin_LOH
KIF17	0.9604	0.0396	3.18852	0.00016036	6.59591e-05	0	0.25	2.64352	2.94893	4.40866	-10.6322	15.4509	0.382199	0.132043	0.21466	0.0702448	1.4087	0.737928	TRUE	Descending_Thin_LOH
MISP	0.9604	0.0396	3.18852	9.78121e-05	4.72945e-05	0	0.25	3.0981	2.83387	3.61972	-7.96656	14.842	0.267016	0.0875885	0.183246	0.0516736	0.87917	0.523254	TRUE	Descending_Thin_LOH
DGKK	0.9604	0.0396	3.18852	0.000120281	2.43046e-05	0	0.25	3.81999	4.66625	4.54254	-12.5987	15.4696	0.251309	0.0446101	0.17801	0.0313145	1.07947	0.253263	TRUE	Descending_Thin_LOH
FTCD	0.9602	0.0398	3.18327	0.0011548	0.000754088	0	0.25	3.03888	2.92087	4.30638	-8.61899	15.5869	0.73822	0.390277	0.408377	0.182077	9.09557	8.00691	TRUE	Descending_Thin_LOH
AGMAT	0.9602	0.0398	3.18327	0.000498743	0.000331807	0	0.25	2.3699	2.43587	3.18448	-11.3206	14.8687	0.554974	0.242013	0.335079	0.125672	5.80043	3.80468	TRUE	Descending_Thin_LOH
TSGA10IP	0.9602	0.0398	3.18327	1.69885e-05	6.40836e-06	0	0.25	3.29612	4.10329	4.855	-12.7499	17.5068	0.0366492	0.0139752	0.0366492	0.00964318	0.11633	0.0626769	TRUE	Descending_Thin_LOH
DIO2	0.9602	0.0398	3.18327	0.00030106	7.97372e-05	0	0.25	4.09175	3.33403	4.41658	-8.20267	19.172	0.643979	0.107413	0.356021	0.0622181	3.70885	0.808889	TRUE	Descending_Thin_LOH
PLA2G2A	0.9602	0.0398	3.18327	8.08716e-06	2.98653e-06	0	0.25	4.06668	4.56127	4.9289	-10.8696	20.3669	0.026178	0.00567706	0.0157068	0.00424678	0.0567707	0.0303497	TRUE	Descending_Thin_LOH
DPYS	0.9602	0.0398	3.18327	0.00130495	0.000846786	0	0.25	3.27757	3.12563	3.83941	-8.69381	12.6765	1.41885	0.529641	0.575916	0.220188	11.6076	8.41166	TRUE	Descending_Thin_LOH
NLRP4	0.9602	0.0398	3.18327	2.08247e-05	8.32925e-06	0	0.25	3.62817	3.85666	5.07625	-13.8101	18.9675	0.0366492	0.0149799	0.0314136	0.0105859	0.155903	0.0817514	TRUE	Descending_Thin_LOH
ACOXL	0.9602	0.0398	3.18327	0.00080468	0.000240345	0	0.25	3.68167	3.87337	5.73779	-13.8601	17.8479	2.78534	0.474498	0.565445	0.136	9.58245	2.4658	TRUE	Descending_Thin_LOH
SLCO6A1	0.9602	0.0398	3.18327	0.000121057	3.22382e-05	0	0.25	5.46776	4.14071	7.94435	-15.7517	33.4859	0.298429	0.0525235	0.188482	0.036569	1.11255	0.3149	TRUE	Descending_Thin_LOH
APOBEC3A	0.9602	0.0398	3.18327	0.000112968	0.000121012	0	0.25	2.72847	3.65607	4.12175	-14.5083	13.5716	0.298429	0.117177	0.146597	0.0620733	0.881978	1.13929	TRUE	Descending_Thin_LOH
RNF212B	0.9602	0.0398	3.18327	0.00247833	0.000902557	0	0.25	4.13121	3.96699	4.04055	-8.69554	15.9575	2.96335	0.494086	0.60733	0.157178	29.044	8.38483	TRUE	Descending_Thin_LOH
CGA	0.9602	0.0398	3.18327	1.93232e-05	9.84442e-06	0	0.25	2.51378	2.4572	3.1833	-8.88551	11.432	0.0314136	0.00679114	0.026178	0.00478169	0.212449	0.10317	TRUE	Descending_Thin_LOH
HES5	0.9602	0.0398	3.18327	1.43041e-05	7.61801e-06	0	0.25	3.15587	3.68518	5.05288	-12.7727	15.6776	0.0366492	0.0185827	0.0314136	0.0141559	0.0980431	0.0799669	TRUE	Descending_Thin_LOH
PTPRH	0.96	0.04	3.17805	2.76091e-05	1.377e-05	0	0.25	3.20231	3.57617	4.88019	-12.7682	17.1042	0.078534	0.0328282	0.0575916	0.021027	0.264871	0.149459	TRUE	Descending_Thin_LOH
IL13	0.96	0.04	3.17805	2.35954e-05	5.61329e-06	0	0.25	3.46486	4.31098	5.98786	-13.0761	17.4275	0.0575916	0.010225	0.052356	0.008266	0.271501	0.0550698	TRUE	Descending_Thin_LOH
CCDC187	0.96	0.04	3.17805	0.000144199	5.84729e-05	0	0.25	4.64806	4.83608	6.12758	-15.5576	23.0518	0.434555	0.130543	0.235602	0.0625816	1.79331	0.606074	TRUE	Descending_Thin_LOH
VWA2	0.96	0.04	3.17805	0.00012848	5.80326e-05	0	0.25	3.16233	3.18024	5.37092	-13.3565	17.348	0.371728	0.115796	0.204188	0.064343	1.1309	0.614287	TRUE	Descending_Thin_LOH
FPR1	0.96	0.04	3.17805	5.5425e-05	9.46344e-05	0	0.25	2.64011	3.51266	4.17358	-14.6908	13.9307	0.120419	0.0721801	0.0994764	0.043712	0.702736	0.962885	TRUE	Descending_Thin_LOH
ABCA4	0.96	0.04	3.17805	0.000493159	0.000174318	0	0.25	3.70587	3.9998	5.84077	-13.8547	18.1397	1.36126	0.354701	0.439791	0.125281	5.49975	1.88412	TRUE	Descending_Thin_LOH
KRT86	0.96	0.04	3.17805	0.000217659	7.905e-05	0	0.25	2.59313	2.98286	5.00613	-12.349	14.3868	0.696335	0.157127	0.308901	0.0773552	2.37897	0.908796	TRUE	Descending_Thin_LOH
CLEC1A	0.96	0.04	3.17805	9.36196e-05	8.39832e-05	0	0.25	2.51246	2.42296	4.31671	-10.3981	16.2435	0.183246	0.0710281	0.151832	0.0463245	0.785788	0.830499	TRUE	Descending_Thin_LOH
ADGRA1	0.96	0.04	3.17805	0.00010056	2.93406e-05	0	0.25	4.92235	5.28405	5.20792	-12.7556	19.4842	0.26178	0.0663988	0.0942408	0.0378546	0.525929	0.299901	TRUE	Descending_Thin_LOH
SLC8A2	0.96	0.04	3.17805	7.88415e-05	3.03264e-05	0	0.25	4.06127	4.50589	6.281	-14.2792	22.1657	0.251309	0.0691004	0.172775	0.0408897	0.774847	0.329774	TRUE	Descending_Thin_LOH
HBB	0.9598	0.0402	3.17286	0.000293776	0.0015248	0	0.25	1.39908	1.22308	7.5634	-28.9714	31.1605	0.0157068	1.73438	0.0157068	0.0189642	0.0961717	11.5041	TRUE	Descending_Thin_LOH
CNTNAP4	0.9598	0.0402	3.17286	0.000183265	5.11588e-05	0	0.25	3.86941	4.45957	5.78887	-13.1835	17.26	0.56021	0.106074	0.256545	0.0563252	2.02761	0.536765	TRUE	Descending_Thin_LOH
CASR	0.9598	0.0402	3.17286	0.00072202	0.00163152	0	0.25	3.15108	2.27811	5.72519	-13.7951	19.231	1.20942	0.898752	0.465969	0.222499	7.19474	16.6939	TRUE	Descending_Thin_LOH
PRSS2	0.9598	0.0402	3.17286	2.63872e-05	7.67623e-06	0	0.25	4.73301	5.98251	5.72087	-11.4661	20.9701	0.0314136	0.0169807	0.0314136	0.0133787	0.0840536	0.0758317	TRUE	Descending_Thin_LOH
VWA3B	0.9598	0.0402	3.17286	0.000259643	8.54532e-05	0	0.25	3.84883	4.56869	5.93518	-13.9065	18.5968	0.753927	0.19146	0.329843	0.0822906	2.57476	0.878674	TRUE	Descending_Thin_LOH
CAMP	0.9598	0.0402	3.17286	1.02798e-05	4.67693e-06	0	0.25	3.52335	4.17653	5.62902	-13.693	17.0299	0.0418848	0.0108131	0.0366492	0.00738532	0.0808685	0.0594679	TRUE	Descending_Thin_LOH
CRIP1	0.9598	0.0402	3.17286	0.000116105	0.00186276	0	0.25	-1.41719	-0.721576	6.48845	-21.3333	17.753	0.13089	0.38872	0.0837696	0.143891	1.44994	17.0336	TRUE	Descending_Thin_LOH
MYEOV	0.9598	0.0402	3.17286	0.000117558	4.91459e-05	0	0.25	4.24601	4.87643	5.98132	-12.1917	22.8551	0.408377	0.123485	0.198953	0.0584649	1.28505	0.536924	TRUE	Descending_Thin_LOH
TUBB2B	0.9596	0.0404	3.16769	0.000141568	5.91467e-05	0	0.25	2.76607	3.11891	3.56113	-10.5152	11.4536	0.251309	0.0761783	0.204188	0.0510737	1.38002	0.60559	TRUE	Descending_Thin_LOH
PPP1R14C	0.9596	0.0404	3.16769	0.000421804	0.000256308	0	0.25	2.5806	2.34287	4.09622	-10.2116	13.2702	1.4555	0.354456	0.460733	0.134455	5.91437	2.77365	TRUE	Descending_Thin_LOH
COX7B2	0.9596	0.0404	3.16769	0.000137034	3.1112e-05	0	0.25	4.73322	5.42837	6.35761	-13.4202	22.5174	0.356021	0.062338	0.172775	0.039477	1.06132	0.3029	TRUE	Descending_Thin_LOH
PHF21B	0.9596	0.0404	3.16769	0.000274888	0.000264731	0	0.25	3.51482	2.70341	6.09692	-15.2045	17.6692	0.575916	0.246369	0.324607	0.120358	3.17803	2.8796	TRUE	Descending_Thin_LOH
COL9A3	0.9596	0.0404	3.16769	0.000182246	9.78672e-05	0	0.25	2.78041	3.58217	4.39887	-10.7089	14.3636	0.486911	0.16696	0.246073	0.0759456	1.79306	0.936941	TRUE	Descending_Thin_LOH
AK4	0.9596	0.0404	3.16769	0.00119583	0.000853856	0	0.25	2.36396	2.17344	3.17974	-8.85243	12.7952	2.3822	0.690479	0.649215	0.242761	15.4746	9.01723	TRUE	Descending_Thin_LOH
PADI2	0.9596	0.0404	3.16769	0.000152142	0.000120093	0	0.25	2.92178	2.91215	4.10669	-8.8078	15.5708	0.350785	0.152459	0.246073	0.0770508	1.54427	1.21716	TRUE	Descending_Thin_LOH
SERPINA5	0.9594	0.0406	3.16254	0.000353297	0.000145092	0	0.25	3.29741	2.81694	3.45607	-6.21181	14.7001	0.743456	0.141187	0.371728	0.0822995	3.59753	1.5878	TRUE	Descending_Thin_LOH
ZNF98	0.9594	0.0406	3.16254	0.000303329	0.000346964	0	0.25	2.50424	1.73303	4.31175	-9.14254	14.397	0.780105	0.2684	0.34555	0.132823	3.5695	3.68968	TRUE	Descending_Thin_LOH
MAGEA11	0.9594	0.0406	3.16254	1.75166e-05	3.21021e-06	0	0.25	5.81054	6.21044	6.51821	-11.3015	29.6021	0.0157068	0.00663159	0.0157068	0.00513042	0.0442414	0.0324055	TRUE	Descending_Thin_LOH
LINC00514	0.9594	0.0406	3.16254	2.65804e-05	1.31891e-05	0	0.25	3.30559	3.92584	4.09343	-11.7375	13.0859	0.0942408	0.0331678	0.0628272	0.0167655	0.334946	0.140259	TRUE	Descending_Thin_LOH
AMZ1	0.9594	0.0406	3.16254	0.000207537	0.000126809	0	0.25	2.03775	1.95267	4.78964	-11.3448	15.3937	0.544503	0.185221	0.293194	0.0910235	1.8379	1.35703	TRUE	Descending_Thin_LOH
GRIK1	0.9594	0.0406	3.16254	0.000511995	0.000161364	0	0.25	2.98215	3.06049	5.68907	-12.0137	15.8597	1.27225	0.232193	0.434555	0.105676	4.74978	1.5831	TRUE	Descending_Thin_LOH
HS3ST3B1	0.9594	0.0406	3.16254	0.000255315	0.000140413	0	0.25	1.61886	1.58527	5.17407	-12.5731	16.8802	0.921466	0.205545	0.382199	0.0967775	3.40474	1.44419	TRUE	Descending_Thin_LOH
CBARP	0.9594	0.0406	3.16254	0.000127777	5.34014e-05	0	0.25	3.4552	3.62535	4.13572	-9.93411	16.3059	0.371728	0.0966098	0.21466	0.0533404	1.48676	0.644978	TRUE	Descending_Thin_LOH
DHRS2	0.9594	0.0406	3.16254	7.21501e-05	1.67718e-05	0	0.25	3.81854	4.79692	4.066	-10.5825	15.2389	0.188482	0.0296843	0.141361	0.0232701	0.81999	0.17389	TRUE	Descending_Thin_LOH
FGG	0.9592	0.0408	3.15742	9.35336e-06	2.45735e-06	0	0.25	4.51855	4.46894	5.53883	-9.74637	25.63	0.0104712	0.00445954	0.0104712	0.00380053	0.0290755	0.0233231	TRUE	Descending_Thin_LOH
WDFY4	0.9592	0.0408	3.15742	0.000457693	0.000191331	0	0.25	3.60992	3.82222	4.1478	-9.31347	15.6283	1.19895	0.281284	0.47644	0.112984	5.75805	2.02751	TRUE	Descending_Thin_LOH
CCR1	0.9592	0.0408	3.15742	4.65016e-05	3.19652e-05	0	0.25	2.33955	2.3558	3.93055	-12.8871	14.7829	0.146597	0.0281387	0.0994764	0.0216388	0.904737	0.30831	TRUE	Descending_Thin_LOH
AGTR2	0.9592	0.0408	3.15742	2.75756e-06	7.61612e-07	0	0.25	4.14977	4.94661	4.95907	-11.0523	18.2764	0.0104712	0.00120577	0.0104712	0.00105209	0.0565845	0.00750943	TRUE	Descending_Thin_LOH
CALCA	0.9592	0.0408	3.15742	4.75456e-05	3.39617e-05	0	0.25	3.48839	3.76031	3.78132	-12.5222	15.24	0.078534	0.0283193	0.0732984	0.0176639	0.514597	0.342945	TRUE	Descending_Thin_LOH
SCN10A	0.9592	0.0408	3.15742	0.000108728	2.46646e-05	0	0.25	5.49449	5.68137	7.18111	-13.474	29.3826	0.240838	0.0506711	0.167539	0.0325557	0.801827	0.250224	TRUE	Descending_Thin_LOH
CEACAM6	0.9592	0.0408	3.15742	1.97038e-05	6.55224e-06	0	0.25	4.64349	5.19204	4.9898	-12.5453	18.8881	0.0628272	0.0140815	0.052356	0.0107426	0.13976	0.0656365	TRUE	Descending_Thin_LOH
CAPN8	0.9592	0.0408	3.15742	0.000134125	0.000100513	0	0.25	3.56768	3.86562	5.4957	-15.3406	17.5504	0.356021	0.102394	0.193717	0.0561243	1.45362	0.975303	TRUE	Descending_Thin_LOH
GIPR	0.9592	0.0408	3.15742	0.000101776	5.6045e-05	0	0.25	2.36175	2.59239	3.80983	-10.3708	15.2605	0.277487	0.114561	0.167539	0.0587722	0.970849	0.613536	TRUE	Descending_Thin_LOH
HMGA2	0.9592	0.0408	3.15742	0.000460411	0.000116033	0	0.25	4.03705	3.9572	6.0952	-14.8372	19.1594	1.19372	0.223736	0.450262	0.100087	4.95277	1.23804	TRUE	Descending_Thin_LOH
SPHKAP	0.9592	0.0408	3.15742	0.000128647	3.43121e-05	0	0.25	3.68794	4.20575	5.46706	-13.1404	18.5429	0.34555	0.0637359	0.172775	0.0390574	0.986451	0.340567	TRUE	Descending_Thin_LOH
EFNA5	0.9592	0.0408	3.15742	0.00151991	0.00216456	0	0.25	2.03477	1.4738	4.56392	-12.6008	14.8215	3.51832	1.3949	0.649215	0.314918	17.7074	20.9738	TRUE	Descending_Thin_LOH
EMCN	0.9592	0.0408	3.15742	0.000522374	0.00157331	0	0.25	2.15869	2.6572	4.09644	-13.2487	11.5055	1.01047	0.676293	0.424084	0.189964	4.53857	16.0261	TRUE	Descending_Thin_LOH
COL4A6	0.9592	0.0408	3.15742	0.000466946	0.000233651	0	0.25	3.9349	3.24324	5.3552	-13.1525	18.0112	0.963351	0.218985	0.424084	0.10984	4.75677	2.16791	TRUE	Descending_Thin_LOH
MAPK4	0.9592	0.0408	3.15742	0.00067123	0.000353426	0	0.25	4.22593	3.04147	5.53532	-11.2408	19.4871	1.63351	0.320598	0.518325	0.141228	8.4503	3.35111	TRUE	Descending_Thin_LOH
REG1B	0.9592	0.0408	3.15742	4.52989e-06	9.57183e-07	0	0.25	4.73271	5.21906	5.71471	-10.4465	24.3869	0.026178	0.00184707	0.026178	0.00159587	0.0684034	0.0100313	TRUE	Descending_Thin_LOH
GPSM1	0.9592	0.0408	3.15742	0.000157416	9.14821e-05	0	0.25	2.37761	2.37312	3.53027	-9.07914	11.9748	0.413613	0.160552	0.240838	0.0800978	1.46093	1.09911	TRUE	Descending_Thin_LOH
PVALB	0.959	0.041	3.15232	0.00026422	0.000110959	0	0.25	2.97812	2.97877	3.45821	-10.6993	16.3626	0.246073	0.0724929	0.17801	0.0457246	3.63416	1.03896	TRUE	Descending_Thin_LOH
RIT2	0.959	0.041	3.15232	0.000271312	6.44805e-05	0	0.25	5.13799	5.19521	7.04959	-15.0643	25.3757	0.727749	0.126366	0.303665	0.0659507	2.23703	0.637156	TRUE	Descending_Thin_LOH
ADAMDEC1	0.959	0.041	3.15232	3.54059e-05	1.01174e-05	0	0.25	3.98249	4.55978	4.92552	-9.37274	21.1718	0.109948	0.0188812	0.0680628	0.0154592	0.243691	0.104521	TRUE	Descending_Thin_LOH
RBP4	0.959	0.041	3.15232	4.39238e-05	8.36013e-05	0	0.25	2.14178	2.2803	3.80064	-14.1074	15.5123	0.0575916	0.0697574	0.052356	0.0259122	0.486325	1.01942	TRUE	Descending_Thin_LOH
PSG8	0.959	0.041	3.15232	5.98163e-05	2.37641e-05	0	0.25	5.27434	3.86239	8.07819	-15.6897	32.7622	0.146597	0.0421073	0.0942408	0.0272095	0.367222	0.254752	TRUE	Descending_Thin_LOH
HEPACAM2	0.9588	0.0412	3.14724	8.11653e-05	7.80311e-05	0	0.25	3.12488	3.39387	3.03728	-9.1309	12.1377	0.151832	0.0546278	0.104712	0.0347663	0.367836	0.838298	TRUE	Descending_Thin_LOH
ASS1	0.9588	0.0412	3.14724	0.00202562	0.00137579	0	0.25	2.79916	2.70994	3.50099	-7.8885	12.8024	2.21989	0.912624	0.706806	0.277672	21.3577	13.6878	TRUE	Descending_Thin_LOH
SLC13A1	0.9588	0.0412	3.14724	0.00113059	0.000943789	0	0.25	3.15518	2.94012	4.15118	-9.11243	15.3913	1.13089	0.542402	0.502618	0.191472	11.8715	9.87888	TRUE	Descending_Thin_LOH
GPR84	0.9588	0.0412	3.14724	5.57464e-06	5.12746e-06	0	0.25	2.80074	3.45574	5.18839	-15.3978	15.2116	0.0104712	0.00784913	0.0104712	0.00565942	0.0382894	0.0518301	TRUE	Descending_Thin_LOH
GC	0.9588	0.0412	3.14724	5.5881e-05	2.24926e-05	0	0.25	4.04223	4.51353	4.19899	-11.6326	16.8506	0.0890052	0.0317916	0.0890052	0.0229243	0.397926	0.243004	TRUE	Descending_Thin_LOH
KRTAP17-1	0.9588	0.0412	3.14724	3.14451e-06	1.25952e-06	0	0.25	4.01027	4.62384	3.87858	-10.268	16.9529	0.0104712	0.00245587	0.0104712	0.00211009	0.0568833	0.0128035	TRUE	Descending_Thin_LOH
FAM83E	0.9588	0.0412	3.14724	3.33401e-05	1.95449e-05	0	0.25	2.61589	2.87077	5.11727	-15.8979	15.2313	0.0837696	0.0386199	0.0680628	0.022815	0.368073	0.219447	TRUE	Descending_Thin_LOH
CFAP97D2	0.9586	0.0414	3.14219	6.13521e-05	2.40606e-05	0	0.25	2.83666	3.2678	4.13272	-10.9025	15.1167	0.230366	0.047048	0.120419	0.0308564	0.666882	0.239538	TRUE	Descending_Thin_LOH
NRXN2	0.9586	0.0414	3.14219	0.000333832	0.000129817	0	0.25	3.5498	3.61877	3.65643	-9.40126	12.6796	0.86911	0.260162	0.376963	0.104721	3.78718	1.39699	TRUE	Descending_Thin_LOH
CYP3A5	0.9586	0.0414	3.14219	0.00193189	0.000901386	0	0.25	2.13815	2.18831	4.07305	-10.2164	16.3534	1.01571	0.341305	0.303665	0.109929	12.8873	9.0313	TRUE	Descending_Thin_LOH
ADGRB1	0.9586	0.0414	3.14219	0.000168955	7.06708e-05	0	0.25	3.15268	4.27303	4.75188	-10.9916	14.3106	0.387435	0.152481	0.219895	0.0705639	1.52681	0.694987	TRUE	Descending_Thin_LOH
SLC6A1	0.9586	0.0414	3.14219	9.28218e-05	2.79788e-05	0	0.25	3.81205	4.0482	5.00741	-10.7048	18.5666	0.298429	0.0521575	0.172775	0.0338028	1.00457	0.296547	TRUE	Descending_Thin_LOH
BDKRB2	0.9586	0.0414	3.14219	0.000189849	0.000293895	0	0.25	2.45902	1.37486	5.06395	-13.2091	17.2147	0.34555	0.208511	0.198953	0.111909	1.39534	3.14581	TRUE	Descending_Thin_LOH
ANGPT4	0.9586	0.0414	3.14219	6.51993e-05	2.00843e-05	0	0.25	4.52791	5.15845	5.77747	-12.2516	20.272	0.235602	0.0523025	0.115183	0.0298634	0.528138	0.216459	TRUE	Descending_Thin_LOH
CCL11	0.9586	0.0414	3.14219	3.32512e-06	1.54923e-06	0	0.25	3.67022	3.61142	4.98275	-10.9971	24.0313	0	0.00317401	0	0.0025061	0	0.0155979	TRUE	Descending_Thin_LOH
MT1G	0.9586	0.0414	3.14219	0.00411928	0.0054226	0	0.25	2.02021	2.11989	5.27426	-17.2162	19.9998	2.1623	2.58684	0.397906	0.156312	64.7841	52.9712	TRUE	Descending_Thin_LOH
EPHA3	0.9586	0.0414	3.14219	0.000263451	7.98846e-05	0	0.25	3.98985	4.24979	6.43746	-13.8031	22.7727	0.890053	0.136596	0.424084	0.0707501	3.80573	0.809358	TRUE	Descending_Thin_LOH
KLF2	0.9586	0.0414	3.14219	0.000183268	0.00245552	0	0.25	-1.41496	-1.02296	5.25648	-18.2077	16.3385	0.109948	0.726635	0.0942408	0.191392	1.19375	21.5251	TRUE	Descending_Thin_LOH
SLCO1B3	0.9586	0.0414	3.14219	5.61745e-05	1.80544e-05	0	0.25	3.84912	4.27149	6.07816	-13.1316	19.0127	0.167539	0.0327458	0.125654	0.0231903	0.749928	0.189084	TRUE	Descending_Thin_LOH
KCNH4	0.9586	0.0414	3.14219	6.33625e-05	2.70457e-05	0	0.25	3.00099	3.67778	5.22545	-13.7644	18.5552	0.167539	0.0547014	0.109948	0.0333063	1.03914	0.287882	TRUE	Descending_Thin_LOH
LGI4	0.9586	0.0414	3.14219	6.97983e-05	4.09956e-05	0	0.25	3.12397	3.667	4.21307	-10.7064	14.2989	0.277487	0.0897446	0.151832	0.0499004	0.726955	0.446592	TRUE	Descending_Thin_LOH
RBFOX3	0.9586	0.0414	3.14219	0.00045838	0.000185386	0	0.25	3.14588	4.09623	5.00808	-13.2015	16.2091	1.26702	0.410633	0.424084	0.115095	4.62043	1.97929	TRUE	Descending_Thin_LOH
NLRP7	0.9586	0.0414	3.14219	2.54308e-05	1.1152e-05	0	0.25	2.97753	3.24568	4.79751	-13.5654	16.7324	0.0942408	0.0203473	0.0732984	0.0134289	0.249345	0.118628	TRUE	Descending_Thin_LOH
APOC2	0.9586	0.0414	3.14219	4.96924e-05	3.25503e-05	0	0.25	2.00428	2.24415	3.66461	-11.7148	14.0245	0.0732984	0.0225996	0.0575916	0.0161271	0.338818	0.295569	TRUE	Descending_Thin_LOH
CELF5	0.9586	0.0414	3.14219	9.52736e-05	4.65721e-05	0	0.25	3.32858	3.60222	3.92891	-11.3794	14.8875	0.314136	0.106722	0.17801	0.0512717	0.871874	0.51688	TRUE	Descending_Thin_LOH
SHANK3	0.9586	0.0414	3.14219	0.000275103	0.000401091	0	0.25	2.28291	1.92434	4.377	-14.2916	14.8976	0.581152	0.301109	0.324607	0.146427	2.93943	4.31562	TRUE	Descending_Thin_LOH
FLNC	0.9586	0.0414	3.14219	0.000137318	4.12602e-05	0	0.25	4.37091	4.70674	4.94359	-9.89968	19.1328	0.303665	0.0874179	0.198953	0.0516027	0.951128	0.450371	TRUE	Descending_Thin_LOH
NLRP8	0.9584	0.0416	3.13716	2.58791e-05	1.20127e-05	0	0.25	3.00054	3.22439	4.23303	-10.7693	15.718	0.0628272	0.0209827	0.0575916	0.0148031	0.195188	0.124006	TRUE	Descending_Thin_LOH
KLHL6	0.9584	0.0416	3.13716	0.000228209	0.00012321	0	0.25	1.84909	2.10189	3.61124	-10.2033	12.2967	0.554974	0.141308	0.287958	0.0810907	1.9393	1.29462	TRUE	Descending_Thin_LOH
GPX3	0.9584	0.0416	3.13716	0.00610495	0.00651534	0	0.25	1.82132	1.63302	4.18983	-13.366	17.609	3.45026	3.19013	0.591623	0.274672	59.925	62.9146	TRUE	Descending_Thin_LOH
SHC3	0.9584	0.0416	3.13716	0.000452351	0.00013141	0	0.25	4.50108	3.79526	5.57444	-11.5318	23.8013	0.942409	0.198883	0.455497	0.0993102	4.35093	1.34018	TRUE	Descending_Thin_LOH
KCNK5	0.9584	0.0416	3.13716	0.00104581	0.00060541	0	0.25	3.05674	2.9149	3.84245	-9.73966	13.6596	2.16754	0.553262	0.602094	0.190647	13.5687	6.01552	TRUE	Descending_Thin_LOH
ITIH3	0.9584	0.0416	3.13716	3.96614e-05	1.09394e-05	0	0.25	4.64393	5.28275	4.00835	-9.10616	16.2986	0.0732984	0.0229038	0.0628272	0.0157134	0.220145	0.11106	TRUE	Descending_Thin_LOH
SERPINB9	0.9584	0.0416	3.13716	4.24675e-05	0.000333003	0	0.25	-0.946201	-0.87355	4.51882	-16.7111	11.9694	0.0575916	0.107097	0.0471204	0.0683445	0.599877	3.61049	TRUE	Descending_Thin_LOH
PCK1	0.9582	0.0418	3.13216	0.00113329	0.0011113	0	0.25	2.36593	2.0413	4.00768	-7.23732	17.4776	1.1623	0.625032	0.502618	0.213613	17.5065	11.8019	TRUE	Descending_Thin_LOH
ADAMTS14	0.9582	0.0418	3.13216	0.000233561	6.3979e-05	0	0.25	4.96885	5.57663	6.49868	-13.6811	25.1821	0.591623	0.145527	0.329843	0.0705137	2.36701	0.66876	TRUE	Descending_Thin_LOH
KCND2	0.9582	0.0418	3.13216	0.000383169	0.000115411	0	0.25	4.64985	4.14662	6.73381	-12.5712	27.4136	0.91623	0.190206	0.382199	0.0869423	3.62211	1.13587	TRUE	Descending_Thin_LOH
GRIK3	0.9582	0.0418	3.13216	0.00022155	7.30743e-05	0	0.25	6.18049	5.98543	9.03435	-19.5316	37.3464	0.497382	0.155753	0.256545	0.0648838	1.71977	0.731386	TRUE	Descending_Thin_LOH
TUNAR	0.9582	0.0418	3.13216	5.59063e-05	1.99411e-05	0	0.25	4.70532	5.32478	6.79649	-12.6279	27.1028	0.209424	0.0476747	0.120419	0.0291896	0.63313	0.208505	TRUE	Descending_Thin_LOH
RNASE6	0.9582	0.0418	3.13216	2.18615e-05	9.17783e-05	0	0.25	1.05097	1.30415	4.92005	-19.1113	15.1718	0.0366492	0.037511	0.0366492	0.0243015	0.119735	0.961595	TRUE	Descending_Thin_LOH
SCTR	0.9582	0.0418	3.13216	0.000754655	0.000350722	0	0.25	3.46096	3.258	5.50414	-12.1065	20.3717	2.04189	0.464992	0.534031	0.159037	8.34033	3.80433	TRUE	Descending_Thin_LOH
SLC28A1	0.9582	0.0418	3.13216	0.000960011	0.000681012	0	0.25	3.7519	2.95001	5.00726	-10.447	20.8439	1.50785	0.504683	0.549738	0.204082	10.8128	7.08401	TRUE	Descending_Thin_LOH
ARHGEF4	0.9582	0.0418	3.13216	0.000289071	8.64598e-05	0	0.25	3.08786	3.54398	3.59199	-8.18064	11.1587	0.638743	0.162819	0.308901	0.0825714	2.37617	0.930506	TRUE	Descending_Thin_LOH
FCER1G	0.9582	0.0418	3.13216	8.92875e-05	0.000860318	0	0.25	1.07479	1.44757	6.08838	-24.6488	19.3081	0.078534	0.278447	0.078534	0.0765041	0.572983	9.5728	TRUE	Descending_Thin_LOH
CYTH4	0.9582	0.0418	3.13216	4.67451e-05	9.54938e-05	0	0.25	0.690741	0.798233	3.35146	-9.63616	8.991	0.120419	0.0636436	0.078534	0.0441819	0.526066	1.1743	TRUE	Descending_Thin_LOH
TMPRSS6	0.9582	0.0418	3.13216	6.73524e-05	2.41871e-05	0	0.25	3.46937	4.65128	5.66714	-14.855	17.323	0.17801	0.059823	0.146597	0.0340925	0.678711	0.256345	TRUE	Descending_Thin_LOH
CLDN3	0.9582	0.0418	3.13216	0.000126345	8.12898e-05	0	0.25	2.2456	2.61886	3.46763	-11.3597	11.9539	0.366492	0.0893895	0.235602	0.0591683	1.64075	0.829249	TRUE	Descending_Thin_LOH
COL20A1	0.9582	0.0418	3.13216	6.92925e-05	2.23455e-05	0	0.25	5.79705	6.67082	7.17211	-16.1097	29.7038	0.251309	0.0548935	0.141361	0.0333123	0.82735	0.240305	TRUE	Descending_Thin_LOH
ANO1	0.958	0.042	3.12718	0.000143623	7.92017e-05	0	0.25	3.58206	3.77302	5.03962	-10.827	18.5527	0.528796	0.175561	0.198953	0.0666363	1.52249	0.886608	TRUE	Descending_Thin_LOH
KCNQ2	0.958	0.042	3.12718	7.50701e-05	3.01615e-05	0	0.25	3.43674	4.43106	5.2112	-13.1	15.264	0.167539	0.0730924	0.0994764	0.037559	0.406838	0.305256	TRUE	Descending_Thin_LOH
NOS1	0.958	0.042	3.12718	0.000519807	0.000319971	0	0.25	3.44264	2.82726	4.98919	-13.2304	16.4681	1.22513	0.323551	0.434555	0.137212	6.54916	3.59326	TRUE	Descending_Thin_LOH
BMPR1B	0.958	0.042	3.12718	0.000761839	0.000797943	0	0.25	4.07773	2.74358	5.7605	-14.1819	25.7309	1.85864	0.609983	0.47644	0.168494	7.84358	7.78016	TRUE	Descending_Thin_LOH
KCNH5	0.958	0.042	3.12718	0.000273258	6.61023e-05	0	0.25	5.11597	5.2838	6.16395	-12.5789	23.6565	0.544503	0.131189	0.277487	0.0652355	2.09923	0.649668	TRUE	Descending_Thin_LOH
ANKRD30A	0.9578	0.0422	3.12222	0.000161784	5.14675e-05	0	0.25	4.28276	4.10012	5.13103	-12.6393	18.0437	0.445026	0.0797375	0.230366	0.0474357	1.52938	0.501519	TRUE	Descending_Thin_LOH
CD177	0.9578	0.0422	3.12222	7.43652e-06	2.36589e-06	0	0.25	3.95954	4.1868	3.70941	-8.67075	16.591	0.0052356	0.00468118	0.0052356	0.00374733	0.00858014	0.0252665	TRUE	Descending_Thin_LOH
NALCN	0.9578	0.0422	3.12222	0.000288818	9.12732e-05	0	0.25	4.23451	4.14406	6.61127	-15.4148	21.8921	0.712042	0.14858	0.298429	0.0756796	2.15497	0.949901	TRUE	Descending_Thin_LOH
PCOLCE2	0.9578	0.0422	3.12222	0.000230792	6.69711e-05	0	0.25	3.5525	3.70827	3.78052	-11.3737	13.9233	0.56021	0.103982	0.267016	0.0637313	2.47834	0.755979	TRUE	Descending_Thin_LOH
GRAMD1B	0.9578	0.0422	3.12222	0.0033824	0.00128407	0	0.25	3.17856	3.28042	3.86714	-9.6061	13.8363	4.1623	0.988004	0.759162	0.255374	28.4763	12.8309	TRUE	Descending_Thin_LOH
TPSD1	0.9578	0.0422	3.12222	5.10088e-06	3.06404e-06	0	0.25	2.95801	3.43451	4.84805	-13.008	14.3609	0.026178	0.00570662	0.0157068	0.00436204	0.0389504	0.0294694	TRUE	Descending_Thin_LOH
SORD	0.9578	0.0422	3.12222	0.000489479	0.000329735	0	0.25	2.00756	2.16146	2.40953	-8.06486	10.9024	0.753927	0.254745	0.413613	0.146888	5.12299	3.27763	TRUE	Descending_Thin_LOH
NEXMIF	0.9578	0.0422	3.12222	0.000256631	0.000255379	0	0.25	2.03319	1.53689	4.09444	-9.83981	12.0427	0.481675	0.168579	0.298429	0.0961569	2.78323	2.54886	TRUE	Descending_Thin_LOH
BSPH1	0.9578	0.0422	3.12222	1.41613e-05	5.40082e-06	0	0.25	3.93987	3.61478	5.41793	-12.3584	21.7983	0.0157068	0.00977586	0.0157068	0.00738827	0.0878625	0.0593662	TRUE	Descending_Thin_LOH
SAMSN1	0.9578	0.0422	3.12222	0.000152307	0.000448553	0	0.25	0.754194	0.698723	4.55793	-14.9759	13.9637	0.366492	0.191342	0.204188	0.109148	1.48344	5.00545	TRUE	Descending_Thin_LOH
SEMG2	0.9578	0.0422	3.12222	3.73191e-06	1.29955e-06	0	0.25	4.38405	4.11389	5.26583	-8.57082	25.7115	0.0209424	0.00266865	0.0104712	0.00225195	0.0256729	0.012903	TRUE	Descending_Thin_LOH
C3orf20	0.9576	0.0424	3.11728	0.000131772	4.70679e-05	0	0.25	3.3251	2.51273	5.47509	-11.6199	15.9909	0.387435	0.0765198	0.225131	0.0502107	1.49776	0.508269	TRUE	Descending_Thin_LOH
TTR	0.9576	0.0424	3.11728	0.000267652	6.34084e-05	0	0.25	4.21934	5.22972	4.0852	-10.6575	13.9071	0.460733	0.0915071	0.251309	0.0586629	1.73569	0.608954	TRUE	Descending_Thin_LOH
MEDAG	0.9576	0.0424	3.11728	3.66358e-05	1.73394e-05	0	0.25	3.29017	3.67041	4.60418	-10.2203	15.8554	0.17801	0.0314926	0.109948	0.0227175	0.629566	0.179452	TRUE	Descending_Thin_LOH
GRIN2A	0.9576	0.0424	3.11728	0.000631628	0.000177432	0	0.25	4.82031	4.41274	7.50433	-14.2588	30.8331	1.26178	0.286352	0.408377	0.10807	4.34955	1.79453	TRUE	Descending_Thin_LOH
COL1A2	0.9576	0.0424	3.11728	8.7702e-05	9.14258e-05	0	0.25	2.35882	2.27863	3.77793	-11.1652	13.3844	0.240838	0.0704678	0.146597	0.0413241	0.931189	0.93021	TRUE	Descending_Thin_LOH
SHD	0.9576	0.0424	3.11728	1.46841e-05	6.32529e-06	0	0.25	3.47912	3.63245	4.81207	-12.2784	19.021	0.0471204	0.0124384	0.0418848	0.00939493	0.142148	0.0700189	TRUE	Descending_Thin_LOH
JAML	0.9576	0.0424	3.11728	0.000135543	0.000150593	0	0.25	1.79082	1.63089	5.30385	-16.9729	16.2173	0.429319	0.115495	0.26178	0.074063	1.61605	1.66439	TRUE	Descending_Thin_LOH
C1orf158	0.9576	0.0424	3.11728	1.46905e-05	5.1628e-06	0	0.25	3.74995	3.63031	5.15636	-11.0012	20.1425	0.026178	0.00910506	0.0209424	0.00693316	0.0659673	0.0543766	TRUE	Descending_Thin_LOH
C2CD4B	0.9576	0.0424	3.11728	1.37603e-05	2.54809e-05	0	0.25	1.90931	2.04451	4.04605	-14.3918	14.2825	0.0628272	0.0361619	0.0575916	0.0188342	0.110756	0.292454	TRUE	Descending_Thin_LOH
ADRA1A	0.9576	0.0424	3.11728	0.000139444	4.73463e-05	0	0.25	4.68389	4.39749	7.71214	-17.329	30.7859	0.418848	0.0803693	0.21466	0.0497763	1.52675	0.48722	TRUE	Descending_Thin_LOH
ATP6V0D2	0.9574	0.0426	3.11237	0.000984674	0.000686033	0	0.25	3.5193	3.51343	3.73116	-7.44824	13.8708	1.27749	0.40134	0.465969	0.14142	13.7051	7.12192	TRUE	Descending_Thin_LOH
CLC	0.9574	0.0426	3.11237	5.53638e-06	2.33788e-06	0	0.25	4.23455	4.86684	5.06349	-10.8638	24.0615	0.0052356	0.00432065	0.0052356	0.00314445	0.0126862	0.032022	TRUE	Descending_Thin_LOH
CMA1	0.9574	0.0426	3.11237	5.21598e-06	1.338e-06	0	0.25	4.83579	5.11154	5.58052	-9.38447	27.2467	0.0052356	0.0025268	0.0052356	0.00211009	0.0252683	0.0137126	TRUE	Descending_Thin_LOH
HLA-DRB1	0.9574	0.0426	3.11237	0.000178179	0.00212275	0	0.25	-1.3828	-1.1728	4.58692	-17.8038	12.7266	0.136126	0.830165	0.120419	0.180546	1.37379	20.6989	TRUE	Descending_Thin_LOH
RAC2	0.9574	0.0426	3.11237	4.8147e-05	0.000520928	0	0.25	0.252182	0.550745	5.15191	-16.4279	15.4417	0.0418848	0.126392	0.0418848	0.0826955	0.198017	5.91266	TRUE	Descending_Thin_LOH
NLGN4Y	0.9574	0.0426	3.11237	0.000320751	0.000515348	0	0.25	0.854237	0.368821	5.18867	-12.8071	15.4516	0.308901	0.276147	0.17801	0.146051	1.25521	5.13421	TRUE	Descending_Thin_LOH
PMP2	0.9574	0.0426	3.11237	5.99301e-06	1.39209e-06	0	0.25	4.74733	4.56485	5.69201	-9.05972	29.4487	0	0.00260068	0	0.00217215	0	0.0135766	TRUE	Descending_Thin_LOH
SMOC2	0.9572	0.0428	3.10747	0.000308316	0.000124832	0	0.25	3.79243	4.40308	5.418	-11.5266	16.2096	0.900524	0.24537	0.293194	0.0927672	2.88385	1.25207	TRUE	Descending_Thin_LOH
ZCCHC12	0.9572	0.0428	3.10747	1.22604e-05	5.43927e-06	0	0.25	2.83305	3.24505	5.57648	-14.3396	15.0786	0.0157068	0.00808845	0.0157068	0.00693907	0.164766	0.0542616	TRUE	Descending_Thin_LOH
GDF3	0.9572	0.0428	3.10747	1.31726e-05	6.05354e-06	0	0.25	3.43677	3.81169	4.58503	-10.891	18.1017	0.0104712	0.0100122	0.0104712	0.00843741	0.0318015	0.0657607	TRUE	Descending_Thin_LOH
VGLL3	0.9572	0.0428	3.10747	0.000123068	4.1135e-05	0	0.25	3.68191	3.74596	5.04141	-10.5502	19.2863	0.403141	0.0692163	0.209424	0.0416935	1.3465	0.410622	TRUE	Descending_Thin_LOH
SLC1A7	0.9572	0.0428	3.10747	0.000269959	6.0709e-05	0	0.25	4.05866	4.515	4.37264	-8.75095	14.7108	0.790576	0.112763	0.376963	0.060108	3.29556	0.658991	TRUE	Descending_Thin_LOH
ACTC1	0.9572	0.0428	3.10747	2.09112e-05	1.04718e-05	0	0.25	3.29354	3.86467	3.84877	-11.9244	13.2568	0.052356	0.0130678	0.0314136	0.0105179	0.0921284	0.0970086	TRUE	Descending_Thin_LOH
PPM1N	0.9572	0.0428	3.10747	8.50217e-05	5.38491e-05	0	0.25	1.64021	1.76869	3.74833	-9.86484	11.2109	0.371728	0.0884557	0.209424	0.0512244	1.26876	0.577359	TRUE	Descending_Thin_LOH
AREG	0.9572	0.0428	3.10747	6.18122e-05	0.000950419	0	0.25	0.0199497	0.473046	6.06587	-19.888	18.3413	0.136126	0.294115	0.115183	0.0815577	0.702412	11.2389	TRUE	Descending_Thin_LOH
KRTAP5-8	0.9572	0.0428	3.10747	1.47223e-05	6.15298e-06	0	0.25	2.87746	2.86578	2.89284	-10.0084	12.2542	0.0157068	0.00582777	0.0157068	0.00461028	0.787066	0.0691111	TRUE	Descending_Thin_LOH
OR1D2	0.9572	0.0428	3.10747	1.1549e-05	3.07233e-06	0	0.25	5.1459	4.93966	5.48179	-10.4529	25.645	0.0157068	0.00590757	0.0157068	0.00455118	0.0851386	0.0311	TRUE	Descending_Thin_LOH
BPIFC	0.9572	0.0428	3.10747	4.06545e-05	1.44172e-05	0	0.25	3.54212	3.25858	5.3265	-12.6214	17.453	0.157068	0.0260012	0.115183	0.0184116	0.678486	0.158974	TRUE	Descending_Thin_LOH
TYMS	0.9572	0.0428	3.10747	0.000169174	5.74947e-05	0	0.25	2.28873	2.63212	3.15211	-7.51585	14.4308	0.361257	0.0856208	0.235602	0.0575222	1.62061	0.617539	TRUE	Descending_Thin_LOH
AVPR2	0.9572	0.0428	3.10747	2.39012e-05	1.355e-05	0	0.25	2.61293	2.75914	3.24439	-9.53822	11.9052	0.0942409	0.0217481	0.0680628	0.0155538	0.292937	0.148832	TRUE	Descending_Thin_LOH
GPX2	0.9572	0.0428	3.10747	5.23283e-05	1.69111e-05	0	0.25	2.46408	2.50825	3.09239	-8.43194	12.9483	0.17801	0.0233441	0.141361	0.0185978	0.851883	0.185867	TRUE	Descending_Thin_LOH
CCR9	0.9572	0.0428	3.10747	2.73227e-05	1.50394e-05	0	0.25	2.35345	2.65071	4.29779	-12.8937	15.2135	0.0994764	0.0258831	0.0680628	0.0193868	0.424029	0.162351	TRUE	Descending_Thin_LOH
TSPAN32	0.9572	0.0428	3.10747	5.60294e-05	7.30576e-05	0	0.25	1.20578	0.929311	4.96392	-13.3794	13.1472	0.13089	0.0783622	0.0994764	0.0477371	0.442717	0.930791	TRUE	Descending_Thin_LOH
ZNF804A	0.957	0.043	3.1026	0.000297539	0.000115984	0	0.25	3.6989	3.78559	5.09193	-13.4316	18.1672	0.549738	0.147455	0.277487	0.0711816	1.90976	1.10374	TRUE	Descending_Thin_LOH
WNK4	0.957	0.043	3.1026	0.000402219	0.000571464	0	0.25	3.07153	2.52339	4.62525	-8.65465	15.7981	0.570681	0.34151	0.324607	0.149689	4.67902	6.16625	TRUE	Descending_Thin_LOH
TEX11	0.957	0.043	3.1026	0.000160884	4.34588e-05	0	0.25	3.86858	3.40727	5.04603	-10.6191	16.5477	0.172775	0.0661381	0.13089	0.043774	0.594234	0.453803	TRUE	Descending_Thin_LOH
SERPINI2	0.957	0.043	3.1026	2.60764e-05	1.12254e-05	0	0.25	3.28444	2.83255	5.09006	-12.5657	19.6401	0.0418848	0.0147375	0.0366492	0.0112627	0.243411	0.108662	TRUE	Descending_Thin_LOH
FADS6	0.957	0.043	3.1026	3.00309e-05	1.48249e-05	0	0.25	2.81799	2.84822	4.12796	-11.0681	16.6693	0.078534	0.0294002	0.0471204	0.0196469	0.307037	0.162911	TRUE	Descending_Thin_LOH
AOC1	0.957	0.043	3.1026	0.000348973	0.00017244	0	0.25	3.26074	3.17807	3.82549	-10.0369	17.2117	0.82199	0.18795	0.413613	0.101213	5.18117	1.69042	TRUE	Descending_Thin_LOH
RFPL4B	0.957	0.043	3.1026	4.90572e-06	1.26909e-06	0	0.25	4.25499	4.09212	5.23254	-9.40969	25.7495	0.0052356	0.0025859	0.0052356	0.00226968	0.0134591	0.0120996	TRUE	Descending_Thin_LOH
CDH19	0.9568	0.0432	3.09775	6.84026e-05	2.15456e-05	0	0.25	4.61838	3.82431	7.41672	-14.8297	33.5485	0.235602	0.0337091	0.146597	0.0235863	0.831689	0.23715	TRUE	Descending_Thin_LOH
REG1A	0.9568	0.0432	3.09775	1.3454e-05	1.05099e-05	0	0.25	2.39827	2.3753	3.87244	-13.6682	14.7726	0.0104712	0.00677341	0.0104712	0.00574512	0.0203977	0.115501	TRUE	Descending_Thin_LOH
EFNA2	0.9568	0.0432	3.09775	4.66841e-05	1.81189e-05	0	0.25	3.26746	3.69594	4.21542	-11.2151	17.5376	0.162304	0.038753	0.104712	0.0236484	0.494532	0.191893	TRUE	Descending_Thin_LOH
FAM135B	0.9568	0.0432	3.09775	0.000596445	0.000234569	0	0.25	5.06797	3.97995	7.31771	-12.9074	31.4914	1.4712	0.293329	0.429319	0.121138	5.0298	2.42796	TRUE	Descending_Thin_LOH
FMN2	0.9566	0.0434	3.09293	0.000412019	0.000161894	0	0.25	4.32401	4.36758	5.94395	-14.8849	20.475	0.895288	0.23392	0.350785	0.0911358	3.47323	1.59074	TRUE	Descending_Thin_LOH
IGFL1	0.9566	0.0434	3.09293	4.80517e-06	1.22881e-06	0	0.25	6.01963	5.47423	6.51213	-9.36146	31.1109	0.0052356	0.002447	0.0052356	0.00203916	0.0210181	0.0138831	TRUE	Descending_Thin_LOH
FBLN1	0.9566	0.0434	3.09293	0.000119771	8.37682e-05	0	0.25	2.68887	2.8929	4.63163	-12.3556	17.0307	0.439791	0.149041	0.230366	0.0649932	1.81795	0.853419	TRUE	Descending_Thin_LOH
PLEK	0.9566	0.0434	3.09293	6.11987e-05	0.000305592	0	0.25	0.637214	0.872276	5.3599	-18.3368	15.9519	0.0837696	0.0914212	0.0732984	0.0550633	0.943657	3.12476	TRUE	Descending_Thin_LOH
ENTHD1	0.9566	0.0434	3.09293	7.36458e-05	2.69088e-05	0	0.25	3.50832	4.25165	5.14473	-13.2828	16.399	0.21466	0.056436	0.146597	0.0348372	0.838325	0.282505	TRUE	Descending_Thin_LOH
LHX1	0.9566	0.0434	3.09293	0.000650152	0.000412431	0	0.25	3.81203	3.18322	4.42044	-10.3019	17.8681	0.895288	0.222268	0.397906	0.112905	7.05509	3.88163	TRUE	Descending_Thin_LOH
BPIFA2	0.9566	0.0434	3.09293	2.67139e-05	7.66357e-06	0	0.25	4.40713	4.65411	4.31906	-6.79006	19.2382	0.0418848	0.0163777	0.0418848	0.0123177	0.101645	0.0779882	TRUE	Descending_Thin_LOH
COL11A1	0.9566	0.0434	3.09293	0.000155294	4.08549e-05	0	0.25	4.25498	4.19614	6.42408	-14.7062	24.3195	0.293194	0.0742218	0.188482	0.0469806	1.43355	0.409196	TRUE	Descending_Thin_LOH
CCDC155	0.9566	0.0434	3.09293	5.44714e-05	1.99486e-05	0	0.25	4.2559	4.93883	5.74286	-14.1868	19.4153	0.115183	0.0468852	0.0994764	0.0294674	0.400399	0.214184	TRUE	Descending_Thin_LOH
FOXN4	0.9566	0.0434	3.09293	8.75901e-05	2.26825e-05	0	0.25	5.22258	5.50064	6.62673	-12.4542	27.6223	0.209424	0.0495626	0.157068	0.031938	0.692371	0.233709	TRUE	Descending_Thin_LOH
PRIMA1	0.9564	0.0436	3.08812	0.000146531	4.23825e-05	0	0.25	4.97761	5.22176	7.23736	-12.9961	29.9736	0.376963	0.0864703	0.219895	0.0494837	1.42553	0.418498	TRUE	Descending_Thin_LOH
CD207	0.9564	0.0436	3.08812	9.40417e-06	4.40051e-06	0	0.25	3.98705	4.32004	3.59518	-11.3628	15.3479	0	0.0065902	0	0.00452458	0	0.0452664	TRUE	Descending_Thin_LOH
EPHA10	0.9564	0.0436	3.08812	4.97519e-05	2.01698e-05	0	0.25	3.69956	3.58421	4.92145	-12.5394	19.4838	0.109948	0.0409603	0.0942408	0.0260658	0.415361	0.211183	TRUE	Descending_Thin_LOH
RPL3L	0.9564	0.0436	3.08812	8.98289e-05	3.31105e-05	0	0.25	4.70266	5.06361	6.47976	-14.9098	24.1434	0.219895	0.0757909	0.136126	0.0457659	0.843763	0.365937	TRUE	Descending_Thin_LOH
NFASC	0.9564	0.0436	3.08812	0.000505725	0.000332899	0	0.25	3.20883	2.79726	5.52553	-13.1832	21.5291	1.29319	0.392885	0.418848	0.142783	5.60709	3.48308	TRUE	Descending_Thin_LOH
FOLR1	0.9564	0.0436	3.08812	0.000182192	0.000148886	0	0.25	2.71319	3.18982	4.00787	-13.3284	15.9675	0.308901	0.109682	0.21466	0.068708	2.65459	1.50728	TRUE	Descending_Thin_LOH
OR10H5	0.9564	0.0436	3.08812	1.04589e-05	4.47275e-06	0	0.25	2.65646	2.86903	3.68061	-10.2022	13.9823	0.026178	0.00755657	0.026178	0.00554416	0.110199	0.0454449	TRUE	Descending_Thin_LOH
CCL3L1	0.9564	0.0436	3.08812	1.26944e-05	0.000154989	0	0.25	0.834799	0.935775	5.59729	-18.4112	17.8931	0.0104712	0.174275	0.0052356	0.0191031	0.0253724	1.91078	TRUE	Descending_Thin_LOH
IFNB1	0.9564	0.0436	3.08812	2.54231e-06	6.95946e-07	0	0.25	4.16985	4.79382	4.79606	-10.4965	21.9034	0.0052356	0.00131512	0.0052356	0.00115848	0.0160454	0.00621479	TRUE	Descending_Thin_LOH
MT3	0.9564	0.0436	3.08812	2.91043e-05	1.12751e-05	0	0.25	3.18618	3.41927	3.30992	-10.4043	13.795	0.0471204	0.00902819	0.0418848	0.00737054	0.41286	0.0962172	TRUE	Descending_Thin_LOH
SOCS3	0.9564	0.0436	3.08812	7.58779e-05	0.000295351	0	0.25	-0.323193	-0.635678	4.48492	-15.9557	15.5253	0.277487	0.185454	0.151832	0.100336	0.747429	2.87226	TRUE	Descending_Thin_LOH
OSTN	0.9564	0.0436	3.08812	9.92664e-05	2.59849e-05	0	0.25	3.55923	3.50989	5.6432	-11.335	19.5088	0.225131	0.0447253	0.151832	0.0331586	0.950832	0.276182	TRUE	Descending_Thin_LOH
CAMK4	0.9564	0.0436	3.08812	0.000281519	0.000237564	0	0.25	1.6171	1.58574	4.62978	-13.3686	12.6981	0.581152	0.139188	0.298429	0.0793205	2.31717	1.98791	TRUE	Descending_Thin_LOH
PARVG	0.9564	0.0436	3.08812	4.2459e-05	0.000125497	0	0.25	0.569674	0.726756	3.93395	-11.3149	10.4114	0.0680628	0.0578333	0.0680628	0.0406532	0.195572	1.14431	TRUE	Descending_Thin_LOH
PSG9	0.9564	0.0436	3.08812	3.54115e-05	1.75302e-05	0	0.25	4.76269	3.76887	7.27507	-14.0267	29.6513	0.0418848	0.0245914	0.0418848	0.0173358	0.10927	0.17557	TRUE	Descending_Thin_LOH
VEGFC	0.9564	0.0436	3.08812	0.000193969	0.000138456	0	0.25	3.2722	2.57359	4.45451	-9.73916	18.5322	0.408377	0.113799	0.198953	0.06666	1.31024	1.24752	TRUE	Descending_Thin_LOH
CAVIN3	0.9562	0.0438	3.08333	0.000109765	9.10605e-05	0	0.25	2.15179	2.61384	3.99948	-13.2187	13.433	0.193717	0.0741246	0.120419	0.0496965	0.935018	0.902552	TRUE	Descending_Thin_LOH
SEPTIN14	0.9562	0.0438	3.08333	3.96743e-05	1.44421e-05	0	0.25	3.56257	2.8417	5.83764	-13.3268	21.2759	0.115183	0.0195316	0.0628272	0.0147027	0.422727	0.152002	TRUE	Descending_Thin_LOH
MS4A3	0.9562	0.0438	3.08333	1.23055e-05	3.29437e-06	0	0.25	4.00106	4.08349	4.04407	-7.20774	17.8733	0.026178	0.0057805	0.026178	0.00465461	0.0760979	0.0341541	TRUE	Descending_Thin_LOH
RP1L1	0.9562	0.0438	3.08333	0.000211565	5.40046e-05	0	0.25	4.85687	5.15241	6.45026	-13.7445	24.7052	0.39267	0.119693	0.209424	0.0631609	1.3963	0.586349	TRUE	Descending_Thin_LOH
BTBD11	0.9562	0.0438	3.08333	0.00132595	0.000641174	0	0.25	2.85508	2.66605	4.36059	-10.0353	15.7373	2.52356	0.655851	0.60733	0.206485	12.9764	6.45969	TRUE	Descending_Thin_LOH
SMIM6	0.9562	0.0438	3.08333	0.000385787	0.000112009	0	0.25	3.65383	4.10197	4.37717	-12.199	20.1214	0.534032	0.114976	0.319372	0.0673013	7.62324	1.2722	TRUE	Descending_Thin_LOH
ANPEP	0.9562	0.0438	3.08333	0.000777975	0.00070054	0	0.25	2.45817	2.42994	3.56976	-7.86501	13.5968	1.10471	0.453406	0.47644	0.205246	8.70058	7.40402	TRUE	Descending_Thin_LOH
OR5V1	0.9562	0.0438	3.08333	3.84909e-05	1.24281e-05	0	0.25	5.46762	5.56678	7.65632	-15.5228	31.6649	0.0837696	0.0256466	0.0680628	0.0182727	0.230571	0.130186	TRUE	Descending_Thin_LOH
HECW1	0.9562	0.0438	3.08333	0.0012579	0.000561246	0	0.25	4.48994	3.89238	4.86341	-10.423	19.0064	2.25654	0.54732	0.643979	0.193859	12.3447	5.44554	TRUE	Descending_Thin_LOH
SPTA1	0.9562	0.0438	3.08333	4.83507e-05	1.13118e-05	0	0.25	4.3248	5.18138	4.77122	-10.8312	15.7949	0.0890052	0.0232792	0.0732984	0.0168216	0.320946	0.110558	TRUE	Descending_Thin_LOH
LAMC3	0.9562	0.0438	3.08333	0.000178573	8.8096e-05	0	0.25	3.30416	3.76633	5.05993	-12.0533	15.7465	0.429319	0.17695	0.240838	0.0782773	1.3048	0.987529	TRUE	Descending_Thin_LOH
SLC17A1	0.956	0.044	3.07857	0.00162879	0.0014936	0	0.25	2.96676	2.42401	5.476	-13.5544	21.2138	1.43455	0.733409	0.492147	0.208899	17.1606	15.0655	TRUE	Descending_Thin_LOH
CD209	0.956	0.044	3.07857	1.85549e-05	7.90398e-06	0	0.25	3.60353	3.86086	4.29236	-9.75885	17.9107	0.0314136	0.0131506	0.026178	0.0105918	0.0620601	0.0823859	TRUE	Descending_Thin_LOH
LRRC38	0.956	0.044	3.07857	3.65119e-05	1.36933e-05	0	0.25	3.51217	3.65238	5.35773	-13.6291	19.825	0.115183	0.025623	0.0837696	0.0164581	0.38885	0.14023	TRUE	Descending_Thin_LOH
NETO1	0.956	0.044	3.07857	8.99657e-05	2.89648e-05	0	0.25	4.37706	4.58432	6.28342	-13.7289	26.006	0.246073	0.0486556	0.141361	0.0319883	0.833674	0.296554	TRUE	Descending_Thin_LOH
LYPD6B	0.956	0.044	3.07857	0.000259563	0.000241777	0	0.25	2.33209	1.54815	4.82045	-12.2847	17.3544	0.848168	0.249113	0.350785	0.117349	2.9681	2.49693	TRUE	Descending_Thin_LOH
CLIC3	0.956	0.044	3.07857	2.64793e-05	0.000211896	0	0.25	0.591099	0.557796	5.74847	-20.218	16.1668	0.0418848	0.057067	0.0418848	0.0375975	0.111626	2.55782	TRUE	Descending_Thin_LOH
CDH6	0.956	0.044	3.07857	0.000623101	0.000659477	0	0.25	3.14689	2.3216	4.84017	-10.7901	20.5029	1.24084	0.485823	0.497382	0.182668	6.6993	7.82885	TRUE	Descending_Thin_LOH
SPDEF	0.9558	0.0442	3.07382	3.83165e-05	1.22645e-05	0	0.25	4.85392	5.41742	5.61906	-12.8561	24.0647	0.0680628	0.0285756	0.0575916	0.0193455	0.180779	0.124349	TRUE	Descending_Thin_LOH
CD86	0.9558	0.0442	3.07382	0.00012801	9.12329e-05	0	0.25	2.26904	2.68959	4.7374	-14.5568	14.519	0.340314	0.0915108	0.204188	0.0585979	1.37006	0.910284	TRUE	Descending_Thin_LOH
ZNF469	0.9558	0.0442	3.07382	7.15428e-05	2.99046e-05	0	0.25	3.1892	4.19046	4.84591	-10.8938	18.1124	0.251309	0.0743457	0.146597	0.0406266	0.700008	0.332674	TRUE	Descending_Thin_LOH
CCL7	0.9558	0.0442	3.07382	2.7879e-06	8.31336e-07	0	0.25	3.84383	4.78966	5.05101	-12.9395	14.7239	0.0052356	0.00195642	0.0052356	0.00169339	0.00455349	0.00831928	TRUE	Descending_Thin_LOH
MARCO	0.9558	0.0442	3.07382	7.60306e-05	2.92843e-05	0	0.25	3.94734	4.84567	4.61719	-11.1907	14.6135	0.282723	0.0476189	0.141361	0.0284744	0.826456	0.281944	TRUE	Descending_Thin_LOH
ELF5	0.9558	0.0442	3.07382	0.00010497	5.32016e-05	0	0.25	3.79848	4.06616	4.31852	-10.2839	14.7851	0.287958	0.0726262	0.13089	0.0447227	0.757526	0.536065	TRUE	Descending_Thin_LOH
CTSG	0.9558	0.0442	3.07382	1.66471e-05	1.11371e-05	0	0.25	3.2076	3.4577	5.8333	-17.3292	23.226	0.0052356	0.00465162	0.0052356	0.00285778	0.0050654	0.12177	TRUE	Descending_Thin_LOH
PRR16	0.9558	0.0442	3.07382	0.000143919	8.24443e-05	0	0.25	3.15193	3.44211	5.35103	-13.2594	16.2033	0.371728	0.0915109	0.256545	0.0531749	1.55295	0.787487	TRUE	Descending_Thin_LOH
PAX7	0.9558	0.0442	3.07382	0.000135018	4.60545e-05	0	0.25	5.3075	5.29546	7.18654	-15.0812	28.0948	0.376963	0.0970159	0.204188	0.0511091	1.23766	0.460687	TRUE	Descending_Thin_LOH
KCNC1	0.9558	0.0442	3.07382	0.000258445	7.67752e-05	0	0.25	2.10311	2.70139	4.48809	-9.66677	15.02	0.581152	0.131604	0.319372	0.0745772	2.45083	0.853846	TRUE	Descending_Thin_LOH
PENK	0.9558	0.0442	3.07382	1.55703e-05	3.91608e-06	0	0.25	5.00733	5.82163	6.17863	-11.8482	29.6075	0.0418848	0.00770429	0.0314136	0.00632141	0.149158	0.0375821	TRUE	Descending_Thin_LOH
LILRB4	0.9558	0.0442	3.07382	1.72149e-05	2.31237e-05	0	0.25	1.96239	2.53876	3.94828	-11.9873	12.4059	0.0366492	0.0223365	0.0314136	0.0158139	0.0702217	0.240262	TRUE	Descending_Thin_LOH
S100A12	0.9556	0.0444	3.0691	1.35639e-05	8.20543e-05	0	0.25	2.51942	2.87923	3.83711	-16.5347	14.4559	0.026178	0.032098	0.026178	0.011768	0.208176	0.91912	TRUE	Descending_Thin_LOH
SLC5A10	0.9556	0.0444	3.0691	0.000687427	0.000407872	0	0.25	3.51051	3.36926	4.10034	-8.7975	14.5562	1.36126	0.419541	0.513089	0.174425	7.73646	4.27922	TRUE	Descending_Thin_LOH
OTOGL	0.9556	0.0444	3.0691	0.000488883	0.000168837	0	0.25	4.05029	3.95397	4.54297	-10.4936	16.5138	0.937173	0.212954	0.408377	0.107981	3.82689	1.66418	TRUE	Descending_Thin_LOH
TRPM5	0.9556	0.0444	3.0691	6.94007e-05	2.70597e-05	0	0.25	4.70267	4.84635	5.97882	-14.4193	22.6727	0.183246	0.0573966	0.125654	0.0346421	0.781181	0.305309	TRUE	Descending_Thin_LOH
HBA1	0.9556	0.0444	3.0691	8.39052e-05	0.000219068	0	0.25	0.485305	0.0497522	5.68256	-20.0773	22.7322	0.0209424	0.389117	0.0209424	0.011836	0.051491	1.40146	TRUE	Descending_Thin_LOH
SOX2	0.9556	0.0444	3.0691	3.27303e-05	7.28837e-06	0	0.25	4.34595	4.7235	5.02402	-10.3451	22.162	0.104712	0.0148084	0.0837696	0.0126605	0.427331	0.0739377	TRUE	Descending_Thin_LOH
MSLN	0.9556	0.0444	3.0691	1.57604e-05	1.10342e-05	0	0.25	2.45658	2.75364	4.2586	-11.5852	16.2408	0.0680628	0.0219846	0.0575916	0.0143805	0.156705	0.117971	TRUE	Descending_Thin_LOH
C8orf34	0.9556	0.0444	3.0691	0.00035548	0.000123946	0	0.25	3.66546	3.98092	5.53401	-13.7593	18.9373	0.858639	0.192165	0.361257	0.0835171	3.26591	1.13398	TRUE	Descending_Thin_LOH
ADGRB2	0.9556	0.0444	3.0691	0.000170023	5.46449e-05	0	0.25	3.57287	4.37475	4.27465	-9.1823	13.8561	0.450262	0.124561	0.204188	0.0625669	1.21389	0.56078	TRUE	Descending_Thin_LOH
KCNT1	0.9556	0.0444	3.0691	9.7481e-05	3.84109e-05	0	0.25	3.95608	5.41821	5.49098	-13.6191	17.9631	0.387435	0.0866672	0.146597	0.0429613	1.17677	0.38746	TRUE	Descending_Thin_LOH
ADAMTS17	0.9556	0.0444	3.0691	0.00152814	0.000697619	0	0.25	3.35823	2.92138	5.25999	-12.7736	16.1293	3.29319	0.692101	0.623037	0.208473	16.8729	6.99483	TRUE	Descending_Thin_LOH
PRDM16	0.9556	0.0444	3.0691	0.00167811	0.00126586	0	0.25	4.20744	3.45981	5.87848	-14.6279	19.7955	4.62304	1.56261	0.65445	0.276348	18.8997	13.8396	TRUE	Descending_Thin_LOH
OLFM1	0.9554	0.0446	3.0644	7.67212e-05	3.4546e-05	0	0.25	2.73345	3.10261	4.9355	-10.2796	18.2133	0.188482	0.0660057	0.125654	0.0402543	0.70763	0.332888	TRUE	Descending_Thin_LOH
UBE2QL1	0.9554	0.0446	3.0644	9.91132e-05	4.27798e-05	0	0.25	3.38914	3.42085	3.03131	-8.04634	13.079	0.167539	0.052763	0.109948	0.0339979	0.801966	0.470385	TRUE	Descending_Thin_LOH
SLC5A7	0.9554	0.0446	3.0644	2.2567e-05	8.83154e-06	0	0.25	4.17158	3.5486	5.40039	-9.66287	24.5607	0.0366492	0.0115667	0.0366492	0.00911418	0.0942303	0.0831087	TRUE	Descending_Thin_LOH
CST1	0.9554	0.0446	3.0644	6.1041e-06	1.35246e-06	0	0.25	5.58218	7.04782	6.41705	-14.0054	28.0629	0.0104712	0.00310308	0.0104712	0.00263023	0.0871942	0.0131177	TRUE	Descending_Thin_LOH
SLC35F1	0.9554	0.0446	3.0644	0.000490398	0.000182609	0	0.25	3.11762	3.23976	5.48216	-12.6783	16.6125	1.09948	0.231444	0.424084	0.102505	4.67373	1.67166	TRUE	Descending_Thin_LOH
THBS2	0.9554	0.0446	3.0644	7.01125e-05	7.4695e-05	0	0.25	3.90538	3.8143	5.50351	-10.9985	23.5854	0.136126	0.0622542	0.104712	0.0370655	0.423862	0.781065	TRUE	Descending_Thin_LOH
GML	0.9554	0.0446	3.0644	5.57565e-05	2.34341e-05	0	0.25	2.71145	3.49454	4.93286	-11.9187	13.0635	0.104712	0.0446807	0.0680628	0.0293078	0.405713	0.234431	TRUE	Descending_Thin_LOH
LTF	0.9554	0.0446	3.0644	0.000116684	0.000168608	0	0.25	1.9146	2.04104	4.92014	-13.4862	17.4283	0.371728	0.155077	0.151832	0.0781768	0.841564	1.77086	TRUE	Descending_Thin_LOH
MYL4	0.9554	0.0446	3.0644	6.2753e-05	2.5887e-05	0	0.25	3.00235	3.74325	4.14948	-10.6654	12.9563	0.167539	0.0633902	0.125654	0.0358272	0.689695	0.266609	TRUE	Descending_Thin_LOH
PRND	0.9554	0.0446	3.0644	6.01303e-05	1.37968e-05	0	0.25	4.23791	5.74824	5.62888	-13.972	15.9837	0.157068	0.0301424	0.115183	0.0237252	0.550206	0.144321	TRUE	Descending_Thin_LOH
CRISP3	0.9554	0.0446	3.0644	1.26264e-05	2.60239e-06	0	0.25	5.05286	5.91782	5.12239	-9.8193	19.5287	0.0104712	0.00557067	0.0104712	0.0046753	0.0382662	0.0269818	TRUE	Descending_Thin_LOH
GRIA1	0.9554	0.0446	3.0644	0.000256143	6.94795e-05	0	0.25	5.549	4.76362	7.7879	-15.3819	33.0604	0.638744	0.147494	0.293194	0.0702211	2.24684	0.739877	TRUE	Descending_Thin_LOH
CCRL2	0.9554	0.0446	3.0644	3.29856e-05	3.40987e-05	0	0.25	1.61215	1.51653	4.86784	-15.6386	15.6213	0.109948	0.0411174	0.078534	0.0298723	0.42409	0.384026	TRUE	Descending_Thin_LOH
SLC47A1	0.9554	0.0446	3.0644	0.00122716	0.000795449	0	0.25	3.0967	2.04877	4.17679	-9.70315	15.1601	2.06283	0.67522	0.643979	0.246378	12.287	8.14158	TRUE	Descending_Thin_LOH
MAP3K15	0.9554	0.0446	3.0644	0.000280789	0.000222051	0	0.25	2.69043	1.86675	4.9264	-12.0057	16.2189	0.701571	0.20028	0.356021	0.114846	3.63863	2.36369	TRUE	Descending_Thin_LOH
TRPV3	0.9554	0.0446	3.0644	7.14026e-05	2.7342e-05	0	0.25	2.41049	2.78803	3.47043	-9.47589	12.9713	0.308901	0.0509459	0.141361	0.0315272	0.829693	0.282529	TRUE	Descending_Thin_LOH
HBA2	0.9554	0.0446	3.0644	0.000255807	0.000376272	0	0.25	0.0766456	-0.362975	6.25514	-22.2861	24.706	0.0104712	0.459481	0.0104712	0.014153	0.491595	2.3044	TRUE	Descending_Thin_LOH
SFRP1	0.9554	0.0446	3.0644	0.000337342	0.000289029	0	0.25	2.73671	2.20719	3.77601	-7.25634	16.0061	0.73822	0.210951	0.335079	0.10512	4.05123	3.34796	TRUE	Descending_Thin_LOH
PRG2	0.9554	0.0446	3.0644	6.52401e-06	2.45757e-06	0	0.25	2.85446	3.24504	4.48021	-10.9741	16.1194	0.0104712	0.00433247	0.0104712	0.00327744	0.0866162	0.0261672	TRUE	Descending_Thin_LOH
DGKI	0.9554	0.0446	3.0644	0.000675051	0.000324204	0	0.25	2.99605	2.52888	4.22181	-9.81214	14.6161	1.40838	0.394635	0.497382	0.146439	5.73993	3.17475	TRUE	Descending_Thin_LOH
PCYT1B	0.9552	0.0448	3.05971	7.09218e-05	2.07818e-05	0	0.25	4.02866	3.78496	5.40354	-11.477	20.5667	0.157068	0.0365543	0.125654	0.026648	0.763334	0.228998	TRUE	Descending_Thin_LOH
KCNC2	0.9552	0.0448	3.05971	0.000122593	2.63454e-05	0	0.25	4.84022	5.51583	5.94382	-12.3107	19.9801	0.251309	0.0562476	0.157068	0.0363799	0.903734	0.276903	TRUE	Descending_Thin_LOH
IFIT1B	0.9552	0.0448	3.05971	2.45145e-05	7.25976e-06	0	0.25	3.12681	3.37201	4.93735	-12.518	15.7329	0.0471204	0.012468	0.0418848	0.00992984	0.147167	0.0725278	TRUE	Descending_Thin_LOH
KRTAP10-4	0.9552	0.0448	3.05971	6.47794e-05	1.98763e-05	0	0.25	4.43973	5.15546	5.95455	-13.5582	20.0496	0.183246	0.0386258	0.109948	0.0258796	0.7017	0.192946	TRUE	Descending_Thin_LOH
LCN2	0.9552	0.0448	3.05971	2.71585e-05	1.54616e-05	0	0.25	2.60847	3.03267	3.50814	-12.3632	12.0728	0.0837696	0.029796	0.052356	0.0181131	0.14966	0.158008	TRUE	Descending_Thin_LOH
MFSD4A	0.9552	0.0448	3.05971	0.000479279	0.000390733	0	0.25	2.36663	2.51356	3.36623	-8.57954	13.1566	1.21466	0.386594	0.492147	0.164159	5.46633	3.83659	TRUE	Descending_Thin_LOH
DDC	0.9552	0.0448	3.05971	0.000847789	0.000392824	0	0.25	3.94626	4.22764	3.82109	-11.2614	15.0788	1.34031	0.366422	0.513089	0.160905	9.18697	4.11352	TRUE	Descending_Thin_LOH
GPR20	0.9552	0.0448	3.05971	2.17755e-05	1.47148e-05	0	0.25	3.35337	3.83897	5.07741	-14.1135	21.0228	0.0628272	0.0284542	0.0471204	0.0171201	0.213648	0.153366	TRUE	Descending_Thin_LOH
FCGR3A	0.9552	0.0448	3.05971	3.91166e-05	0.000507914	0	0.25	0.569895	0.790899	5.91197	-19.7284	18.1884	0.026178	0.131331	0.0157068	0.0561538	0.0574628	5.87921	TRUE	Descending_Thin_LOH
MYH13	0.9552	0.0448	3.05971	6.20639e-05	2.14957e-05	0	0.25	4.14337	3.77729	5.48786	-13.2772	18.0079	0.183246	0.03987	0.146597	0.0277326	0.811321	0.225013	TRUE	Descending_Thin_LOH
ADCY2	0.955	0.045	3.05505	0.000573275	0.000157642	0	0.25	3.73989	3.80109	5.17952	-10.3052	20.3943	1.47644	0.28356	0.434555	0.10974	5.15514	1.6559	TRUE	Descending_Thin_LOH
SGCA	0.955	0.045	3.05505	4.36705e-05	2.10153e-05	0	0.25	3.15314	3.53294	3.56796	-9.77963	11.8897	0.0837696	0.0384159	0.0837696	0.0248482	0.264407	0.211192	TRUE	Descending_Thin_LOH
TMEM40	0.955	0.045	3.05505	5.70988e-05	1.8946e-05	0	0.25	3.58337	4.1914	4.74112	-9.74678	16.6018	0.125654	0.0420388	0.0994764	0.0272923	0.495565	0.202154	TRUE	Descending_Thin_LOH
KCNK2	0.955	0.045	3.05505	0.000244376	5.39401e-05	0	0.25	5.98982	6.02659	8.66233	-16.1234	36.0738	0.575916	0.109776	0.298429	0.0606784	1.85556	0.521407	TRUE	Descending_Thin_LOH
GLT1D1	0.955	0.045	3.05505	0.000130949	4.31805e-05	0	0.25	3.17574	3.38944	3.69429	-9.36782	13.6141	0.204188	0.0756135	0.136126	0.0460526	0.662839	0.487389	TRUE	Descending_Thin_LOH
PTH2R	0.955	0.045	3.05505	0.00832321	0.00701333	0	0.25	2.62725	0.978243	6.86795	-13.6462	23.9951	7.68063	3.24567	0.743455	0.458481	84.7305	68.1319	TRUE	Descending_Thin_LOH
SYT4	0.955	0.045	3.05505	3.53621e-05	7.23534e-06	0	0.25	5.84332	7.22611	5.83436	-10.7966	22.7193	0.141361	0.0141434	0.120419	0.012495	0.642753	0.0717628	TRUE	Descending_Thin_LOH
ICOS	0.955	0.045	3.05505	2.78282e-05	8.76528e-05	0	0.25	1.60838	1.70794	4.8818	-15.0796	14.3181	0.0209424	0.0245474	0.0209424	0.018119	0.326813	0.686005	TRUE	Descending_Thin_LOH
ACSBG1	0.955	0.045	3.05505	0.000229312	6.98998e-05	0	0.25	3.68049	4.33059	4.28865	-11.1722	14.0995	0.628272	0.142678	0.303665	0.0727538	2.22298	0.734784	TRUE	Descending_Thin_LOH
NPFFR2	0.955	0.045	3.05505	0.000102737	2.3142e-05	0	0.25	5.51515	5.55975	6.69935	-12.1883	29.0843	0.198953	0.0465455	0.151832	0.0315036	0.852637	0.231369	TRUE	Descending_Thin_LOH
PIWIL2	0.955	0.045	3.05505	0.000159463	5.52828e-05	0	0.25	2.56161	2.6168	3.41112	-8.83478	10.8515	0.366492	0.0822181	0.198953	0.0528439	1.43138	0.552492	TRUE	Descending_Thin_LOH
ATP2B3	0.955	0.045	3.05505	9.99662e-05	3.28912e-05	0	0.25	5.02878	5.29548	7.13487	-13.865	25.6527	0.256545	0.0724656	0.157068	0.0420334	0.748947	0.350579	TRUE	Descending_Thin_LOH
IQCJ	0.955	0.045	3.05505	0.000237699	4.62617e-05	0	0.25	7.35981	8.70109	8.57262	-16.0364	37.0971	0.617801	0.113305	0.303665	0.0580807	2.41004	0.489304	TRUE	Descending_Thin_LOH
FAP	0.955	0.045	3.05505	8.49355e-05	2.97312e-05	0	0.25	3.87565	4.13275	6.09784	-13.5376	24.6326	0.277487	0.0478963	0.188482	0.0337733	1.27073	0.297041	TRUE	Descending_Thin_LOH
FRG2C	0.955	0.045	3.05505	6.71894e-06	4.86168e-06	0	0.25	3.23987	2.92782	4.92294	-14.3772	21.622	0.0209424	0.00390398	0.0157068	0.00320356	0.150774	0.0473112	TRUE	Descending_Thin_LOH
CPNE7	0.955	0.045	3.05505	6.55217e-05	5.24455e-05	0	0.25	1.55879	1.69269	3.76267	-9.40922	10.1203	0.209424	0.0678911	0.136126	0.0419684	0.909922	0.586328	TRUE	Descending_Thin_LOH
DMBX1	0.9548	0.0452	3.0504	9.51877e-06	3.00911e-06	0	0.25	4.19796	4.66896	5.23801	-11.8275	22.4984	0.0052356	0.00681777	0.0052356	0.00499743	0.0190247	0.0298847	TRUE	Descending_Thin_LOH
CCL4L2	0.9548	0.0452	3.0504	3.77224e-05	0.000438329	0	0.25	-0.202306	0.0983572	5.47504	-18.3453	17.1182	0.0052356	0.249892	0.0052356	0.0316691	0.0195504	5.9546	TRUE	Descending_Thin_LOH
TPPP3	0.9548	0.0452	3.0504	5.95186e-05	5.3998e-05	0	0.25	2.34157	2.73758	3.27363	-11.3	13.2333	0.109948	0.0512176	0.0732984	0.0349318	0.380178	0.554585	TRUE	Descending_Thin_LOH
SLC5A11	0.9548	0.0452	3.0504	0.000209189	0.00017746	0	0.25	3.20516	2.4816	5.0218	-11.5832	20.7847	0.303665	0.130922	0.204188	0.077834	1.96872	1.82618	TRUE	Descending_Thin_LOH
HMX2	0.9548	0.0452	3.0504	1.0556e-05	9.33811e-06	0	0.25	3.44498	3.52213	3.34034	-8.7753	13.5026	0.0366492	0.00841352	0.026178	0.00656079	0.100635	0.081494	TRUE	Descending_Thin_LOH
APOC1	0.9548	0.0452	3.0504	0.000132264	6.05387e-05	0	0.25	3.05241	3.22606	4.39668	-13.4541	16.2627	0.157068	0.0617395	0.146597	0.0367581	1.55129	0.676231	TRUE	Descending_Thin_LOH
EGFL6	0.9548	0.0452	3.0504	5.4064e-05	1.29277e-05	0	0.25	3.25777	4.05675	4.65454	-9.99063	14.3015	0.151832	0.0239057	0.104712	0.0181456	0.650218	0.129925	TRUE	Descending_Thin_LOH
WDR49	0.9548	0.0452	3.0504	0.000143834	5.01619e-05	0	0.25	2.93922	3.07481	4.56239	-11.8784	15.7304	0.267016	0.0725184	0.193717	0.0427929	0.96247	0.478311	TRUE	Descending_Thin_LOH
C4BPA	0.9548	0.0452	3.0504	2.88411e-05	8.88108e-06	0	0.25	3.65894	3.28396	5.63438	-11.695	20.1063	0.052356	0.0163659	0.052356	0.0123089	0.198315	0.0903835	TRUE	Descending_Thin_LOH
KLRG2	0.9548	0.0452	3.0504	5.34533e-05	5.2645e-05	0	0.25	3.59107	3.29738	5.99213	-15.2406	23.6685	0.078534	0.0543856	0.0680628	0.0305047	0.17264	0.478468	TRUE	Descending_Thin_LOH
HEY1	0.9548	0.0452	3.0504	0.000268732	7.50763e-05	0	0.25	3.32128	4.28701	4.3549	-10.1742	15.6864	0.596859	0.132344	0.350785	0.0811705	2.76197	0.829361	TRUE	Descending_Thin_LOH
VTCN1	0.9548	0.0452	3.0504	0.000195364	0.000116304	0	0.25	2.83137	2.34608	4.67545	-10.7457	15.3308	0.366492	0.145452	0.235602	0.079684	1.57002	1.23668	TRUE	Descending_Thin_LOH
CFAP77	0.9548	0.0452	3.0504	0.000170259	7.52909e-05	0	0.25	3.66247	3.41996	6.45924	-15.2513	20.4566	0.408377	0.142976	0.251309	0.0699906	1.7205	0.770564	TRUE	Descending_Thin_LOH
AATK	0.9548	0.0452	3.0504	0.000218792	0.000119277	0	0.25	1.27	1.66109	3.22154	-9.70412	10.5825	0.465969	0.18717	0.277487	0.086957	2.58767	1.32368	TRUE	Descending_Thin_LOH
GRIN3B	0.9548	0.0452	3.0504	5.40653e-05	2.25007e-05	0	0.25	2.75115	3.02722	4.69241	-12.2016	15.5795	0.13089	0.0483333	0.0890052	0.0302003	0.401916	0.250122	TRUE	Descending_Thin_LOH
DNAH8	0.9548	0.0452	3.0504	0.000368475	9.44373e-05	0	0.25	3.28274	4.27405	4.98399	-11.7182	14.3997	0.874346	0.179757	0.376963	0.0805588	3.12855	0.927124	TRUE	Descending_Thin_LOH
SLC2A9	0.9546	0.0454	3.04578	0.00195485	0.00197542	0	0.25	2.71367	2.4225	4.33873	-10.9656	15.9292	3.78534	1.34726	0.712042	0.305399	21.4986	20.0102	TRUE	Descending_Thin_LOH
CLNK	0.9546	0.0454	3.04578	0.000650185	0.000823508	0	0.25	3.23305	3.24962	3.52122	-9.5507	13.0839	0.712042	0.484129	0.371728	0.130941	4.55626	8.33041	TRUE	Descending_Thin_LOH
FMNL1	0.9546	0.0454	3.04578	8.13115e-05	0.000198168	0	0.25	0.590328	0.446463	4.47581	-13.089	11.9858	0.188482	0.109577	0.120419	0.0691631	0.678067	1.94488	TRUE	Descending_Thin_LOH
NUPR2	0.9546	0.0454	3.04578	0.000224989	9.31924e-05	0	0.25	2.04813	2.08744	3.49417	-11.3735	16.799	0.240838	0.0487597	0.151832	0.0321715	5.46699	0.871701	TRUE	Descending_Thin_LOH
SPINK7	0.9546	0.0454	3.04578	7.10612e-06	2.15292e-06	0	0.25	3.68972	4.34403	4.14622	-10.2102	16.1226	0.0157068	0.00352274	0.0157068	0.0030617	0.0391536	0.0224389	TRUE	Descending_Thin_LOH
ESPNL	0.9546	0.0454	3.04578	9.0074e-05	2.87387e-05	0	0.25	4.11173	5.10669	4.91708	-9.62949	18.244	0.230366	0.0672862	0.141361	0.041661	0.869064	0.319715	TRUE	Descending_Thin_LOH
CEACAM8	0.9546	0.0454	3.04578	1.56764e-05	4.77524e-06	0	0.25	4.65352	5.40708	5.05554	-11.0406	20.8381	0.0418848	0.0106831	0.0418848	0.00834284	0.166109	0.050371	TRUE	Descending_Thin_LOH
DKK2	0.9546	0.0454	3.04578	0.000277603	7.04373e-05	0	0.25	3.40633	4.07637	5.66243	-14.3834	18.076	0.497382	0.134974	0.26178	0.0694498	1.56158	0.710125	TRUE	Descending_Thin_LOH
CPA6	0.9546	0.0454	3.04578	0.000340345	9.20119e-05	0	0.25	4.01127	4.70154	6.60557	-16.7917	19.6092	0.842932	0.174398	0.350785	0.0814336	3.18286	0.940021	TRUE	Descending_Thin_LOH
PPP1R2C	0.9546	0.0454	3.04578	1.51441e-06	8.12547e-06	0	0.25	2.03414	2.14363	4.69832	-14.5632	14.0953	0	0.00188845	0	0.00120872	0	0.0731594	TRUE	Descending_Thin_LOH
RGSL1	0.9546	0.0454	3.04578	0.000118539	3.30007e-05	0	0.25	4.52034	4.98594	5.95277	-14.1493	19.9106	0.308901	0.0658638	0.183246	0.0409576	1.01898	0.328556	TRUE	Descending_Thin_LOH
TMSB15A	0.9546	0.0454	3.04578	2.7081e-05	1.77706e-05	0	0.25	2.88348	3.37807	4.65498	-14.1838	15.9646	0.052356	0.0161826	0.052356	0.0136742	0.232118	0.220827	TRUE	Descending_Thin_LOH
ADCYAP1	0.9546	0.0454	3.04578	1.98149e-05	7.5135e-06	0	0.25	3.61612	3.83326	5.27879	-11.2824	22.4123	0.0418848	0.0133692	0.0366492	0.0107544	0.137692	0.0793961	TRUE	Descending_Thin_LOH
SLC1A2	0.9544	0.0456	3.04117	0.000255963	7.09096e-05	0	0.25	3.29804	4.13396	4.85406	-11.0437	16.3123	0.670157	0.163679	0.282723	0.0723135	2.00916	0.749584	TRUE	Descending_Thin_LOH
IGDCC3	0.9544	0.0456	3.04117	9.63529e-05	2.9629e-05	0	0.25	4.06494	4.30959	4.77874	-10.2775	17.1074	0.188482	0.0600121	0.109948	0.0369059	0.698355	0.312063	TRUE	Descending_Thin_LOH
DRAXIN	0.9544	0.0456	3.04117	9.96353e-05	4.04681e-05	0	0.25	2.22862	2.59621	3.30276	-8.90344	12.8033	0.21466	0.0683501	0.188482	0.0423466	0.920594	0.416796	TRUE	Descending_Thin_LOH
FOSL1	0.9544	0.0456	3.04117	5.86106e-05	5.15357e-05	0	0.25	1.4061	1.57377	3.71748	-10.2238	11.4215	0.136126	0.0608922	0.104712	0.0418176	0.363289	0.56694	TRUE	Descending_Thin_LOH
TCERG1L	0.9544	0.0456	3.04117	0.000203528	6.66351e-05	0	0.25	3.53808	4.4485	5.64222	-14.95	19.8121	0.565445	0.142215	0.256545	0.0652119	1.88316	0.665621	TRUE	Descending_Thin_LOH
MYCL	0.9544	0.0456	3.04117	0.000126427	3.07805e-05	0	0.25	3.67793	4.59583	4.72344	-10.5686	15.6379	0.298429	0.0663195	0.209424	0.0445188	1.22345	0.325428	TRUE	Descending_Thin_LOH
KLK2	0.9544	0.0456	3.04117	1.97194e-05	6.10225e-06	0	0.25	3.69149	4.31618	4.03011	-10.1539	14.2065	0.0209424	0.0129261	0.0157068	0.00917919	0.0357472	0.0626705	TRUE	Descending_Thin_LOH
ZNF536	0.9544	0.0456	3.04117	0.000482165	0.000136733	0	0.25	5.42427	5.41676	6.96233	-15.3958	27.973	1.58639	0.278765	0.387435	0.101095	5.47507	1.40428	TRUE	Descending_Thin_LOH
STC1	0.9544	0.0456	3.04117	9.77038e-05	0.000154634	0	0.25	2.02659	1.92317	3.84662	-12.1621	15.3495	0.13089	0.0765746	0.0837696	0.0364449	0.777969	1.55114	TRUE	Descending_Thin_LOH
ROS1	0.9544	0.0456	3.04117	0.000129318	3.98286e-05	0	0.25	4.86604	4.90244	6.32272	-13.0668	26.1646	0.282723	0.0690452	0.193717	0.0437504	1.03769	0.400163	TRUE	Descending_Thin_LOH
HPD	0.9542	0.0458	3.03659	0.00115693	0.000734026	0	0.25	2.95788	3.16567	3.38227	-8.65147	14.4201	0.811519	0.426921	0.450262	0.171183	10.26	7.12952	TRUE	Descending_Thin_LOH
RACGAP1	0.9542	0.0458	3.03659	0.00044455	0.00021709	0	0.25	2.99817	3.42918	2.80127	-6.73304	10.4067	0.842932	0.225941	0.450262	0.116164	5.4938	2.43733	TRUE	Descending_Thin_LOH
RANBP3L	0.9542	0.0458	3.03659	0.000338891	0.000562194	0	0.25	2.96279	2.33293	4.63182	-9.96775	15.4965	0.596859	0.333303	0.335079	0.149633	3.65677	5.15266	TRUE	Descending_Thin_LOH
ZNF560	0.9542	0.0458	3.03659	1.18149e-05	5.07964e-06	0	0.25	3.00292	3.18058	4.70808	-11.322	15.0849	0.0418848	0.00888342	0.0314136	0.00647213	0.181317	0.0535539	TRUE	Descending_Thin_LOH
PVALEF	0.9542	0.0458	3.03659	3.69441e-05	1.47301e-05	0	0.25	3.78398	3.31426	6.29505	-14.3459	24.818	0.13089	0.0305471	0.0680628	0.0202321	0.333201	0.160092	TRUE	Descending_Thin_LOH
MYO18B	0.9542	0.0458	3.03659	0.00020639	7.15029e-05	0	0.25	4.05025	4.15995	6.66964	-16.9696	20.3481	0.544503	0.154313	0.251309	0.0671417	1.82888	0.75788	TRUE	Descending_Thin_LOH
THBD	0.9542	0.0458	3.03659	2.68358e-05	6.42504e-05	0	0.25	0.949191	1.19402	4.12305	-13.9919	14.51	0.0575916	0.0566247	0.0471204	0.0340895	0.264706	0.711621	TRUE	Descending_Thin_LOH
CFHR1	0.9542	0.0458	3.03659	6.59205e-06	2.06924e-06	0	0.25	3.23563	3.40265	4.66827	-10.991	18.6208	0.0104712	0.00282824	0.0104712	0.0026184	0.044289	0.020095	TRUE	Descending_Thin_LOH
DNAH11	0.9542	0.0458	3.03659	0.000392003	0.000151881	0	0.25	3.59043	3.23238	4.92998	-11.4129	18.9301	0.900524	0.193127	0.418848	0.0938104	4.29445	1.42415	TRUE	Descending_Thin_LOH
LRRC3B	0.9542	0.0458	3.03659	0.00010853	3.12677e-05	0	0.25	4.93077	4.06503	6.91722	-13.4474	29.0811	0.230366	0.0474089	0.146597	0.033265	0.658324	0.340904	TRUE	Descending_Thin_LOH
DCDC2C	0.9542	0.0458	3.03659	0.000166974	4.11715e-05	0	0.25	5.78795	5.2153	7.91978	-13.837	35.7785	0.465969	0.0810818	0.21466	0.0482159	1.66784	0.410803	TRUE	Descending_Thin_LOH
SCNN1B	0.954	0.046	3.03202	0.000237943	0.000217463	0	0.25	3.27037	3.32661	3.86787	-10.1113	14.1777	0.586387	0.186004	0.193717	0.0797875	2.19419	2.1875	TRUE	Descending_Thin_LOH
SFRP2	0.954	0.046	3.03202	1.85464e-05	1.24322e-05	0	0.25	3.11263	3.52683	4.92836	-13.334	16.4126	0.078534	0.0145808	0.0732984	0.0106628	0.563102	0.116987	TRUE	Descending_Thin_LOH
RETN	0.954	0.046	3.03202	4.21842e-06	1.26624e-05	0	0.25	2.4649	2.62102	5.60288	-18.8796	19.7922	0.0052356	0.0134848	0.0052356	0.00530774	0.0126862	0.139612	TRUE	Descending_Thin_LOH
ADGRL4	0.954	0.046	3.03202	0.000271239	0.000317722	0	0.25	2.16196	2.50384	4.01609	-10.8688	12.5713	0.60733	0.271316	0.293194	0.118112	2.49352	3.12188	TRUE	Descending_Thin_LOH
TDRD12	0.954	0.046	3.03202	7.94346e-05	2.61649e-05	0	0.25	3.73976	3.70593	4.95132	-11.2288	17.8893	0.209424	0.0484488	0.157068	0.0314386	0.680935	0.285203	TRUE	Descending_Thin_LOH
ST8SIA2	0.954	0.046	3.03202	6.45428e-05	2.02094e-05	0	0.25	5.41583	5.02466	8.03212	-14.8717	35.9348	0.198953	0.0445981	0.120419	0.0283385	0.563194	0.220327	TRUE	Descending_Thin_LOH
POTEF	0.954	0.046	3.03202	4.70974e-06	2.38341e-06	0	0.25	4.21666	3.63331	6.25757	-13.7481	28.9886	0.0052356	0.00307057	0.0052356	0.00258294	0.00673996	0.0234978	TRUE	Descending_Thin_LOH
GRM1	0.954	0.046	3.03202	0.000338232	0.000139589	0	0.25	4.1898	3.77139	5.94303	-12.1844	21.8567	0.753927	0.211692	0.350785	0.0999042	2.70991	1.40771	TRUE	Descending_Thin_LOH
PTCHD4	0.954	0.046	3.03202	0.00023429	0.000125863	0	0.25	3.18517	2.14114	5.5199	-10.6819	20.1105	0.623037	0.128486	0.298429	0.0682647	2.44367	1.29107	TRUE	Descending_Thin_LOH
TNF	0.954	0.046	3.03202	1.4362e-05	0.000231143	0	0.25	-0.512191	-0.172647	5.12762	-16.5657	14.8787	0.026178	0.0735376	0.026178	0.0325793	0.124162	1.73975	TRUE	Descending_Thin_LOH
EPHA8	0.954	0.046	3.03202	4.80529e-05	1.67674e-05	0	0.25	5.51997	6.02702	6.62906	-13.3945	28.1887	0.078534	0.0360312	0.0680628	0.0222269	0.307438	0.163965	TRUE	Descending_Thin_LOH
PDE1A	0.954	0.046	3.03202	0.00093772	0.0028141	0	0.25	1.82535	0.84699	4.53208	-8.74639	15.5153	1.91099	1.5741	0.471204	0.306318	8.07811	24.38	TRUE	Descending_Thin_LOH
CNTN6	0.954	0.046	3.03202	0.000240591	8.19332e-05	0	0.25	3.80068	2.64512	6.66933	-13.3748	24.0495	0.6911	0.120237	0.267016	0.0670885	2.68091	0.826272	TRUE	Descending_Thin_LOH
PKNOX2	0.954	0.046	3.03202	0.000527336	0.00024173	0	0.25	3.78115	3.41393	6.97036	-14.479	20.7133	1.6911	0.397171	0.434555	0.135684	5.66462	2.57142	TRUE	Descending_Thin_LOH
PNOC	0.954	0.046	3.03202	8.98975e-05	3.81329e-05	0	0.25	3.1836	3.75909	3.78742	-9.74759	13.0487	0.272251	0.0537266	0.136126	0.0357977	0.872007	0.384477	TRUE	Descending_Thin_LOH
BTBD16	0.9538	0.0462	3.02747	0.0001591	4.65254e-05	0	0.25	3.67383	3.91931	4.90879	-11.5046	16.381	0.434555	0.106793	0.235602	0.0572178	1.48312	0.504048	TRUE	Descending_Thin_LOH
PLEKHN1	0.9538	0.0462	3.02747	5.29334e-05	3.74555e-05	0	0.25	1.74892	1.95655	3.58094	-10.1242	11.686	0.251309	0.0545215	0.125654	0.0336994	0.885167	0.409717	TRUE	Descending_Thin_LOH
COL26A1	0.9538	0.0462	3.02747	0.000333776	0.000160863	0	0.25	3.56899	2.94585	5.94099	-11.4001	22.9625	0.801047	0.272964	0.314136	0.106761	2.8468	1.67135	TRUE	Descending_Thin_LOH
GRM6	0.9538	0.0462	3.02747	1.69622e-05	6.63659e-06	0	0.25	2.2614	2.21998	3.46353	-8.81091	14.3814	0.0575916	0.0104231	0.052356	0.00763652	0.196781	0.0686114	TRUE	Descending_Thin_LOH
AQP6	0.9538	0.0462	3.02747	0.000167483	0.000108592	0	0.25	4.13018	4.85989	4.11816	-14.7509	15.0284	0.324607	0.122062	0.204188	0.0650464	1.19984	1.18535	TRUE	Descending_Thin_LOH
ERP27	0.9538	0.0462	3.02747	0.00029666	0.000114142	0	0.25	2.04826	2.24706	3.16954	-10.2543	13.3252	0.565445	0.0972288	0.303665	0.0612015	5.84974	1.20122	TRUE	Descending_Thin_LOH
TMEM132C	0.9538	0.0462	3.02747	0.000452284	0.000139618	0	0.25	4.22908	4.30931	5.97257	-13.8246	17.2614	0.858639	0.229897	0.366492	0.0945492	3.34334	1.43097	TRUE	Descending_Thin_LOH
ADAMTS18	0.9538	0.0462	3.02747	0.000162667	6.76358e-05	0	0.25	4.20009	3.50251	5.96698	-11.7255	24.9577	0.460733	0.103893	0.21466	0.0590264	1.46082	0.693771	TRUE	Descending_Thin_LOH
DUSP2	0.9538	0.0462	3.02747	0.00012329	0.00135924	0	0.25	0.877879	0.953683	5.3239	-16.2637	16.215	0.193717	0.342933	0.141361	0.122911	0.779989	16.0124	TRUE	Descending_Thin_LOH
TYROBP	0.9538	0.0462	3.02747	0.000121316	0.00138012	0	0.25	-0.289135	-0.103504	6.63436	-23.9874	19.5777	0.0104712	0.386211	0.0104712	0.0888189	0.259573	13.8722	TRUE	Descending_Thin_LOH
CNGB1	0.9538	0.0462	3.02747	0.000179191	5.44928e-05	0	0.25	4.22484	4.89459	4.76085	-10.0449	16.8923	0.549738	0.117067	0.26178	0.0615561	2.3289	0.556004	TRUE	Descending_Thin_LOH
ABCA13	0.9538	0.0462	3.02747	0.000348621	0.000123146	0	0.25	4.56915	4.11457	6.3659	-11.5821	26.8523	1.09948	0.203972	0.371728	0.0897025	3.89236	1.25752	TRUE	Descending_Thin_LOH
MEGF10	0.9538	0.0462	3.02747	0.000169772	3.82328e-05	0	0.25	4.27848	5.17994	5.81341	-12.0227	22.3611	0.356021	0.0802547	0.225131	0.0473322	1.2085	0.380097	TRUE	Descending_Thin_LOH
TEKT5	0.9538	0.0462	3.02747	9.08349e-05	3.05119e-05	0	0.25	4.43339	4.38424	5.80092	-10.9033	23.9009	0.240838	0.0573021	0.141361	0.0372251	0.801848	0.297229	TRUE	Descending_Thin_LOH
MCEMP1	0.9538	0.0462	3.02747	7.14633e-06	9.58259e-06	0	0.25	2.84933	3.1283	4.58621	-13.901	15.4784	0.0052356	0.0116347	0.0052356	0.00734394	0.0126862	0.103249	TRUE	Descending_Thin_LOH
ITPRID1	0.9538	0.0462	3.02747	0.000118901	3.40887e-05	0	0.25	4.70138	4.94357	6.56657	-14.5316	24.2501	0.324607	0.0631031	0.193717	0.041794	1.01007	0.354009	TRUE	Descending_Thin_LOH
SAMD11	0.9538	0.0462	3.02747	0.000168235	0.000103094	0	0.25	2.71613	2.66068	4.29897	-10.5169	14.0261	0.544503	0.147645	0.251309	0.0765455	1.72319	1.11553	TRUE	Descending_Thin_LOH
KCNE4	0.9538	0.0462	3.02747	0.000114762	7.72e-05	0	0.25	3.3637	3.5289	4.87758	-10.152	18.4213	0.256545	0.114007	0.151832	0.0560238	0.815923	0.751038	TRUE	Descending_Thin_LOH
OPRD1	0.9538	0.0462	3.02747	6.37639e-05	2.15843e-05	0	0.25	3.27759	3.70614	4.42032	-11.2214	13.4067	0.136126	0.0424647	0.0942408	0.0265919	0.455275	0.219031	TRUE	Descending_Thin_LOH
MYO3B	0.9536	0.0464	3.02294	0.000998596	0.000815649	0	0.25	3.23336	2.41399	4.95072	-11.0879	15.0791	2.6021	0.744682	0.575916	0.236939	10.8278	8.33892	TRUE	Descending_Thin_LOH
WNK2	0.9536	0.0464	3.02294	0.000281759	0.000113538	0	0.25	3.71688	3.43368	4.9324	-9.41432	17.3541	0.685864	0.209889	0.293194	0.0916885	2.50643	1.19036	TRUE	Descending_Thin_LOH
ATP2B2	0.9536	0.0464	3.02294	0.000551779	0.000147358	0	0.25	5.08483	5.34275	6.18464	-15.4865	21.2921	1.32984	0.314429	0.413613	0.107171	4.54303	1.48851	TRUE	Descending_Thin_LOH
KRT80	0.9536	0.0464	3.02294	8.48213e-05	4.20906e-05	0	0.25	3.31891	3.60165	4.62404	-10.5	15.0928	0.21466	0.0867235	0.13089	0.0478997	0.747407	0.464476	TRUE	Descending_Thin_LOH
PCSK6	0.9536	0.0464	3.02294	0.000437072	0.000220566	0	0.25	2.61968	2.21248	5.15201	-12.1466	15.8547	0.921466	0.290861	0.403141	0.124625	4.47134	2.29152	TRUE	Descending_Thin_LOH
IL1A	0.9536	0.0464	3.02294	1.06851e-05	7.53692e-06	0	0.25	2.72421	3.41045	3.63179	-11.6509	12.7864	0.026178	0.0115844	0.026178	0.00681199	0.13465	0.0808431	TRUE	Descending_Thin_LOH
PTPRZ1	0.9536	0.0464	3.02294	0.000178096	4.34319e-05	0	0.25	5.15739	5.25673	6.57915	-11.4306	28.9237	0.445026	0.0829678	0.246073	0.0507308	1.36791	0.431603	TRUE	Descending_Thin_LOH
PTX3	0.9536	0.0464	3.02294	9.30232e-05	2.56061e-05	0	0.25	3.0476	3.72508	4.09423	-10.1629	13.1262	0.193717	0.0347109	0.157068	0.0257201	0.969534	0.266497	TRUE	Descending_Thin_LOH
TSPAN8	0.9536	0.0464	3.02294	0.000424043	0.000178689	0	0.25	3.37961	3.21373	4.53566	-8.88566	19.5382	0.895288	0.268045	0.366492	0.112653	3.70349	1.83574	TRUE	Descending_Thin_LOH
INHBA	0.9536	0.0464	3.02294	0.000289958	6.79927e-05	0	0.25	3.86507	4.21493	4.7447	-8.38431	17.9883	0.712042	0.123685	0.324607	0.0717667	2.56618	0.723888	TRUE	Descending_Thin_LOH
SCUBE3	0.9536	0.0464	3.02294	0.000170226	6.41394e-05	0	0.25	2.78459	2.62355	3.92581	-10.1748	14.6295	0.382199	0.0858568	0.246073	0.0536773	1.70179	0.695065	TRUE	Descending_Thin_LOH
NKD2	0.9536	0.0464	3.02294	7.57073e-05	2.95813e-05	0	0.25	3.2471	3.38022	3.32605	-8.44036	11.9384	0.251309	0.049938	0.125654	0.0333388	0.849587	0.311045	TRUE	Descending_Thin_LOH
IL11	0.9536	0.0464	3.02294	1.06842e-05	5.46323e-06	0	0.25	2.78403	2.90253	4.38099	-13.0989	15.4619	0.0157068	0.0116022	0.0052356	0.00845514	0.0151962	0.0620879	TRUE	Descending_Thin_LOH
SIGLEC8	0.9536	0.0464	3.02294	5.66041e-06	3.05214e-06	0	0.25	3.3161	3.81151	4.17661	-11.5143	15.6262	0.026178	0.00513923	0.026178	0.00385077	0.0915569	0.0304939	TRUE	Descending_Thin_LOH
MDFI	0.9536	0.0464	3.02294	3.57001e-05	1.63186e-05	0	0.25	2.61814	2.98344	5.25813	-12.7064	16.0965	0.0680628	0.0359666	0.0628272	0.0234563	0.261366	0.173205	TRUE	Descending_Thin_LOH
TNFSF18	0.9534	0.0466	3.01843	2.04048e-05	7.33521e-06	0	0.25	3.7772	4.03289	5.0077	-8.79151	23.3755	0.078534	0.0160644	0.0575916	0.0133846	0.213065	0.0795546	TRUE	Descending_Thin_LOH
ZNF366	0.9534	0.0466	3.01843	0.000282104	0.000117172	0	0.25	3.30606	3.51863	4.65324	-10.314	16.414	0.581152	0.169114	0.329843	0.0891026	2.67481	1.20865	TRUE	Descending_Thin_LOH
MAL	0.9534	0.0466	3.01843	0.000773572	0.00100769	0	0.25	1.43342	1.40406	3.10814	-6.04084	12.3	1.58115	0.641963	0.513089	0.225901	8.95631	9.94289	TRUE	Descending_Thin_LOH
SGPP2	0.9534	0.0466	3.01843	0.000462974	0.000594651	0	0.25	1.68727	0.998107	3.70065	-7.5405	12.3055	1.0733	0.450419	0.418848	0.198653	5.19354	5.89165	TRUE	Descending_Thin_LOH
PI3	0.9534	0.0466	3.01843	4.24322e-06	3.32697e-06	0	0.25	3.27893	3.87816	4.48513	-14.5902	16.6933	0.0104712	0.00317106	0.0104712	0.00238198	0.0478488	0.0312346	TRUE	Descending_Thin_LOH
CPA4	0.9534	0.0466	3.01843	4.08797e-05	1.20095e-05	0	0.25	4.76772	4.47545	6.42249	-12.403	27.5182	0.0732984	0.0260247	0.0680628	0.0174481	0.288657	0.128913	TRUE	Descending_Thin_LOH
CD5L	0.9534	0.0466	3.01843	5.28624e-05	1.48393e-05	0	0.25	3.781	4.0792	4.61341	-11.097	20.0987	0.172775	0.026025	0.115183	0.0195464	0.798482	0.155787	TRUE	Descending_Thin_LOH
ANKRD1	0.9534	0.0466	3.01843	1.24516e-05	8.51332e-06	0	0.25	5.02764	3.64833	7.55473	-13.4833	38.6703	0.0314136	0.0114721	0.0314136	0.00836648	0.168985	0.0973539	TRUE	Descending_Thin_LOH
ITIH1	0.9534	0.0466	3.01843	2.3099e-05	6.72772e-06	0	0.25	3.9894	4.62367	4.41859	-11.2837	15.2742	0.0314136	0.0160793	0.0314136	0.0108874	0.213673	0.0746455	TRUE	Descending_Thin_LOH
S100A1	0.9534	0.0466	3.01843	0.00019167	0.000118065	0	0.25	2.91696	3.72778	5.02603	-15.8465	19.5145	0.340314	0.111368	0.193717	0.0679042	1.71458	1.30577	TRUE	Descending_Thin_LOH
MYADM	0.9534	0.0466	3.01843	6.14353e-05	0.000305833	0	0.25	-0.361801	-0.640576	4.4059	-14.3937	15.1631	0.13089	0.168032	0.0942408	0.0870309	0.342694	3.03583	TRUE	Descending_Thin_LOH
UPK1A	0.9534	0.0466	3.01843	2.27732e-05	8.36434e-06	0	0.25	2.99515	3.54186	3.6329	-9.12279	14.8736	0.0680628	0.0163541	0.0628272	0.0122291	0.299827	0.0920229	TRUE	Descending_Thin_LOH
SMIM22	0.9534	0.0466	3.01843	6.22602e-05	3.94369e-05	0	0.25	2.02395	2.1812	2.99882	-10.7992	12.5074	0.115183	0.0371694	0.078534	0.0272154	0.634347	0.42701	TRUE	Descending_Thin_LOH
PSG6	0.9534	0.0466	3.01843	1.23835e-05	4.64198e-06	0	0.25	4.00942	4.29768	5.65653	-10.6894	21.5313	0.026178	0.0087859	0.0209424	0.0065135	0.181788	0.0470829	TRUE	Descending_Thin_LOH
LY6H	0.9534	0.0466	3.01843	4.3947e-06	2.62127e-06	0	0.25	2.3409	2.85364	4.93975	-13.0748	14.213	0.0104712	0.00395717	0.0104712	0.00297895	0.00918565	0.0280597	TRUE	Descending_Thin_LOH
RYR1	0.9534	0.0466	3.01843	0.000183218	8.99048e-05	0	0.25	2.21761	2.89003	3.72128	-10.258	13.0924	0.439791	0.158506	0.21466	0.0748137	1.32048	0.934782	TRUE	Descending_Thin_LOH
NXPH1	0.9532	0.0468	3.01394	0.000254161	6.29994e-05	0	0.25	5.32448	5.96228	7.09826	-14.2084	24.6472	0.612566	0.133642	0.308901	0.0686105	2.54217	0.633872	TRUE	Descending_Thin_LOH
OR1A1	0.9532	0.0468	3.01394	8.58455e-06	3.51662e-06	0	0.25	2.90852	2.61204	3.86874	-9.62349	16.4301	0.0157068	0.00537268	0.0157068	0.00427929	0.159157	0.0361819	TRUE	Descending_Thin_LOH
ST18	0.9532	0.0468	3.01394	0.000521353	0.00022073	0	0.25	4.42052	4.12332	5.68754	-14.7886	24.0275	1.50262	0.268774	0.424084	0.116578	5.99425	2.12022	TRUE	Descending_Thin_LOH
LPL	0.9532	0.0468	3.01394	0.000175582	9.72223e-05	0	0.25	2.49062	2.24034	3.66768	-7.59212	14.2436	0.366492	0.0946842	0.256545	0.0632436	1.67758	0.94177	TRUE	Descending_Thin_LOH
SLC6A2	0.9532	0.0468	3.01394	6.06608e-05	1.69201e-05	0	0.25	5.29834	5.06459	6.19765	-11.2621	27.9142	0.17801	0.0373847	0.13089	0.0245911	0.916378	0.177623	TRUE	Descending_Thin_LOH
SLC1A3	0.9532	0.0468	3.01394	0.000145678	0.000115299	0	0.25	2.27491	2.38348	3.71404	-12.128	13.0168	0.219895	0.0900024	0.115183	0.0514431	0.622108	1.01614	TRUE	Descending_Thin_LOH
BNIP5	0.9532	0.0468	3.01394	4.52393e-05	1.30256e-05	0	0.25	4.13613	4.93602	4.9138	-10.6812	17.1054	0.0890052	0.0311468	0.0680628	0.0214408	0.290186	0.135593	TRUE	Descending_Thin_LOH
HBM	0.9532	0.0468	3.01394	1.3269e-05	8.1721e-06	0	0.25	2.65652	3.29307	3.54453	-11.9557	12.1413	0.0366492	0.0175868	0.0366492	0.00909349	0.134585	0.0663102	TRUE	Descending_Thin_LOH
PLEKHG4B	0.9532	0.0468	3.01394	0.000122493	6.84093e-05	0	0.25	3.57657	3.45802	5.95685	-12.0342	21.0579	0.282723	0.109557	0.198953	0.0614852	1.04782	0.714594	TRUE	Descending_Thin_LOH
GATA2	0.9532	0.0468	3.01394	0.000139528	0.000146057	0	0.25	2.43636	2.28021	3.53318	-8.70423	14.7223	0.350785	0.141821	0.167539	0.0704428	1.13725	1.53068	TRUE	Descending_Thin_LOH
WNT9A	0.9532	0.0468	3.01394	8.46086e-05	3.97171e-05	0	0.25	3.52289	3.19423	4.9683	-11.5132	20.2905	0.230367	0.0648032	0.151832	0.0399499	0.782997	0.406469	TRUE	Descending_Thin_LOH
MS4A4A	0.9532	0.0468	3.01394	0.000111654	7.09714e-05	0	0.25	2.8434	3.46663	4.09624	-14.5918	14.3409	0.246073	0.076067	0.13089	0.046422	0.769953	0.836157	TRUE	Descending_Thin_LOH
TCIM	0.953	0.047	3.00947	0.000152969	0.00069473	0	0.25	0.101304	-0.131019	3.45487	-8.58122	13.2401	0.183246	0.247383	0.13089	0.135155	1.68351	6.27439	TRUE	Descending_Thin_LOH
HAND2	0.953	0.047	3.00947	1.37868e-05	3.0773e-06	0	0.25	5.54642	6.59864	7.29463	-12.9676	30.2664	0.026178	0.00657543	0.026178	0.00557371	0.0668339	0.0313338	TRUE	Descending_Thin_LOH
FCN3	0.953	0.047	3.00947	3.56039e-05	0.000250886	0	0.25	1.05967	1.42019	4.06628	-16.4751	12.3055	0.109948	0.0719806	0.0837696	0.0364153	0.603471	2.72062	TRUE	Descending_Thin_LOH
TP73	0.953	0.047	3.00947	0.000151372	5.87644e-05	0	0.25	3.74431	5.25508	5.23508	-12.8752	17.2903	0.455497	0.140122	0.235602	0.0631845	1.50785	0.609737	TRUE	Descending_Thin_LOH
ADORA1	0.953	0.047	3.00947	0.000213424	6.08351e-05	0	0.25	4.01404	4.10867	5.14121	-9.08925	19.608	0.549738	0.122655	0.246073	0.0649282	1.79715	0.644203	TRUE	Descending_Thin_LOH
LMNTD1	0.953	0.047	3.00947	0.000293969	8.30135e-05	0	0.25	4.29365	4.97634	6.22086	-14.3735	19.1487	0.623037	0.163659	0.298429	0.0811646	2.10731	0.860848	TRUE	Descending_Thin_LOH
COL5A1	0.953	0.047	3.00947	0.000285501	0.000157092	0	0.25	2.53845	2.87483	4.91209	-11.6061	13.9811	0.638744	0.256885	0.287958	0.10002	2.46045	1.49392	TRUE	Descending_Thin_LOH
GYPA	0.953	0.047	3.00947	2.54956e-05	6.35024e-06	0	0.25	3.91886	3.91775	3.24061	-4.51297	15.6666	0.0575916	0.0092498	0.0471204	0.00804731	0.379018	0.0651116	TRUE	Descending_Thin_LOH
CALCR	0.953	0.047	3.00947	0.00031753	0.000341447	0	0.25	3.82096	2.41342	5.85434	-13.0584	27.7084	0.465969	0.234206	0.277487	0.0981606	2.30923	3.51251	TRUE	Descending_Thin_LOH
ADRB2	0.953	0.047	3.00947	0.000133016	0.000225949	0	0.25	1.48718	1.33077	4.813	-13.8417	12.8138	0.329843	0.112914	0.21466	0.0786585	1.27899	2.29646	TRUE	Descending_Thin_LOH
SGCG	0.953	0.047	3.00947	8.12641e-05	2.86839e-05	0	0.25	3.04466	3.32958	5.01207	-12.1938	16.3133	0.235602	0.0496075	0.141361	0.0320444	0.723764	0.289151	TRUE	Descending_Thin_LOH
IL17A	0.953	0.047	3.00947	5.7936e-06	5.82313e-06	0	0.25	3.04304	3.58939	5.29891	-18.4013	16.7448	0.0052356	0.00356707	0.0052356	0.00248837	0.0124865	0.0688487	TRUE	Descending_Thin_LOH
SLC12A1	0.9528	0.0472	3.00501	0.000649366	0.00493961	0	0.25	2.59779	2.09996	5.54061	-13.4562	21.6039	0.712042	2.39157	0.34555	0.237007	4.14689	48.9697	TRUE	Descending_Thin_LOH
SCARA5	0.9528	0.0472	3.00501	0.000176363	5.30265e-05	0	0.25	4.81817	5.25223	6.14361	-11.8618	24.4749	0.528796	0.117338	0.225131	0.0592717	1.68269	0.538762	TRUE	Descending_Thin_LOH
ATP6V1G3	0.9528	0.0472	3.00501	0.00105963	0.000295868	0	0.25	2.78736	2.36085	3.84147	-11.1775	17.8924	0.340314	0.145692	0.188482	0.0419122	9.24465	3.14393	TRUE	Descending_Thin_LOH
AGMO	0.9528	0.0472	3.00501	0.000546266	0.000330207	0	0.25	3.49754	2.35911	5.53532	-11.5922	23.0445	1.1466	0.294097	0.47644	0.145794	5.78115	3.2707	TRUE	Descending_Thin_LOH
NLGN4X	0.9528	0.0472	3.00501	0.000239036	0.00010119	0	0.25	3.60536	2.81261	6.07633	-11.8742	22.526	0.570681	0.129285	0.324607	0.0719707	2.24404	1.09842	TRUE	Descending_Thin_LOH
OTOG	0.9528	0.0472	3.00501	0.000159118	3.86467e-05	0	0.25	4.83602	5.57752	5.88086	-13.4659	19.1732	0.418848	0.0850535	0.204188	0.0492	1.28828	0.397552	TRUE	Descending_Thin_LOH
WNT7B	0.9528	0.0472	3.00501	0.000122688	5.98625e-05	0	0.25	3.32364	3.98711	4.45233	-10.7586	14.5549	0.34555	0.144038	0.157068	0.0660571	0.892227	0.656927	TRUE	Descending_Thin_LOH
CCR2	0.9528	0.0472	3.00501	1.72035e-05	1.76211e-05	0	0.25	1.95006	1.87718	4.25371	-10.3172	12.9818	0.0471204	0.0181482	0.0366492	0.0142387	0.20289	0.184621	TRUE	Descending_Thin_LOH
PLK5	0.9528	0.0472	3.00501	1.45753e-05	7.43819e-06	0	0.25	2.42344	2.70617	3.80786	-12.3112	12.1691	0.0314136	0.0148558	0.0314136	0.0101012	0.122991	0.080082	TRUE	Descending_Thin_LOH
ZFR2	0.9528	0.0472	3.00501	6.83553e-05	3.44129e-05	0	0.25	2.17898	2.78416	3.52421	-11.3876	11.6903	0.141361	0.0673982	0.120419	0.0386673	0.846793	0.382949	TRUE	Descending_Thin_LOH
IL22	0.9528	0.0472	3.00501	4.77501e-06	1.53802e-06	0	0.25	3.55473	4.1887	4.59425	-10.1859	15.2387	0.0052356	0.00258295	0.0052356	0.00192982	0.00369615	0.0157555	TRUE	Descending_Thin_LOH
GATA4	0.9528	0.0472	3.00501	0.000129731	3.01248e-05	0	0.25	4.96843	5.88097	6.49063	-13.5888	21.1108	0.267016	0.0638657	0.157068	0.0413537	0.992463	0.305672	TRUE	Descending_Thin_LOH
MUSK	0.9528	0.0472	3.00501	9.68095e-05	4.24319e-05	0	0.25	4.14483	3.69814	7.3825	-15.8652	26.418	0.502618	0.0838954	0.198953	0.0483341	1.42678	0.451531	TRUE	Descending_Thin_LOH
GPR139	0.9528	0.0472	3.00501	3.54404e-05	9.58856e-06	0	0.25	3.91771	5.07424	5.45991	-12.341	15.9963	0.104712	0.0187216	0.0837696	0.0134053	0.398669	0.0918938	TRUE	Descending_Thin_LOH
IGSF21	0.9528	0.0472	3.00501	0.000402379	0.0001421	0	0.25	4.63654	5.45198	5.55849	-10.8645	20.9941	1.01571	0.270197	0.403141	0.0982966	3.91144	1.38947	TRUE	Descending_Thin_LOH
LAMP5	0.9526	0.0474	3.00057	2.20519e-05	5.72144e-06	0	0.25	3.58765	3.96174	4.24939	-10.0682	16.4228	0.0314136	0.0110997	0.0314136	0.00893686	0.0814867	0.0612453	TRUE	Descending_Thin_LOH
TWIST1	0.9526	0.0474	3.00057	7.85989e-05	2.05741e-05	0	0.25	3.93154	4.60152	5.12912	-10.8956	20.4435	0.230366	0.043797	0.157068	0.0294053	0.834367	0.214186	TRUE	Descending_Thin_LOH
CASKIN1	0.9526	0.0474	3.00057	5.07661e-05	2.45036e-05	0	0.25	3.14612	2.94608	4.62819	-11.7179	18.1049	0.0994764	0.0482122	0.0890052	0.0286133	0.318099	0.256016	TRUE	Descending_Thin_LOH
KIAA1211	0.9526	0.0474	3.00057	0.000425837	0.00013069	0	0.25	4.0659	3.8133	5.76541	-12.2823	19.5422	0.910995	0.206374	0.403141	0.0989113	3.50395	1.38816	TRUE	Descending_Thin_LOH
RASGEF1C	0.9526	0.0474	3.00057	0.00012556	4.72303e-05	0	0.25	3.85867	4.24993	5.86024	-13.0573	18.9267	0.350785	0.0990325	0.193717	0.053299	1.44083	0.49251	TRUE	Descending_Thin_LOH
OR2T11	0.9526	0.0474	3.00057	4.80529e-05	4.89366e-05	0	0.25	2.90174	2.17454	5.06787	-10.8499	21.3896	0.115183	0.0317858	0.0732984	0.0221914	0.630568	0.489002	TRUE	Descending_Thin_LOH
KIF1A	0.9526	0.0474	3.00057	0.000138431	4.57342e-05	0	0.25	4.43569	5.36484	5.53676	-13.6672	19.8798	0.382199	0.105448	0.198953	0.0501959	1.43903	0.469777	TRUE	Descending_Thin_LOH
SLC22A10	0.9526	0.0474	3.00057	0.000229588	9.37011e-05	0	0.25	5.46954	4.20703	7.86444	-14.5534	34.3157	0.507853	0.128719	0.277487	0.0699138	3.07484	1.02614	TRUE	Descending_Thin_LOH
FREM3	0.9526	0.0474	3.00057	0.000114738	3.56052e-05	0	0.25	3.36162	3.34298	4.97313	-10.55	17.2587	0.340314	0.0649597	0.209424	0.0419092	1.20957	0.355947	TRUE	Descending_Thin_LOH
UBE2C	0.9526	0.0474	3.00057	0.000143781	3.99001e-05	0	0.25	3.78982	5.22637	5.03068	-12.2497	14.7348	0.303665	0.0801184	0.21466	0.0560297	1.19452	0.443209	TRUE	Descending_Thin_LOH
SLC30A8	0.9524	0.0476	2.99615	0.000325006	0.000151881	0	0.25	3.63269	3.17245	5.01929	-10.1308	19.5635	0.696335	0.176181	0.329843	0.0922086	3.67711	1.59746	TRUE	Descending_Thin_LOH
REN	0.9524	0.0476	2.99615	0.000119841	5.5618e-05	0	0.25	2.52685	3.08495	5.39408	-12.7833	18.1957	0.39267	0.0790891	0.230366	0.0482366	1.51492	0.548911	TRUE	Descending_Thin_LOH
MMP2	0.9524	0.0476	2.99615	0.000361301	9.50611e-05	0	0.25	3.38544	3.99062	4.76613	-10.2652	15.51	0.931938	0.185542	0.39267	0.0856212	3.4037	1.00837	TRUE	Descending_Thin_LOH
VSTM2L	0.9524	0.0476	2.99615	7.3614e-05	2.61081e-05	0	0.25	3.6741	3.62894	4.12265	-8.75807	16.1074	0.172775	0.0515398	0.125654	0.0340925	0.64892	0.270202	TRUE	Descending_Thin_LOH
ASTN1	0.9524	0.0476	2.99615	0.000375604	8.06342e-05	0	0.25	5.85663	6.35589	7.65803	-13.4498	31.1078	0.806283	0.174095	0.371728	0.0796574	3.32985	0.816875	TRUE	Descending_Thin_LOH
FAM9B	0.9524	0.0476	2.99615	0.000195817	4.79925e-05	0	0.25	4.06074	4.69866	6.15306	-14.8286	18.33	0.408377	0.0963177	0.225131	0.0574128	1.23351	0.510667	TRUE	Descending_Thin_LOH
CACNG2	0.9524	0.0476	2.99615	0.000114609	3.81602e-05	0	0.25	4.48862	4.67383	6.41529	-14.2925	22.6486	0.209424	0.0824146	0.162304	0.0458369	0.867563	0.40318	TRUE	Descending_Thin_LOH
ADAMTS4	0.9522	0.0478	2.99175	6.4559e-05	3.53632e-05	0	0.25	2.13829	2.65249	4.52377	-11.6454	14.6312	0.183246	0.0606715	0.136126	0.0378871	0.906377	0.400962	TRUE	Descending_Thin_LOH
VMO1	0.9522	0.0478	2.99175	2.77506e-05	4.28741e-05	0	0.25	1.56563	1.85281	3.99144	-14.9697	13.1045	0.0471204	0.0290464	0.0366492	0.0210182	0.170113	0.435459	TRUE	Descending_Thin_LOH
TMC1	0.9522	0.0478	2.99175	0.000993434	0.000255802	0	0.25	4.67034	4.38566	6.09089	-12.4692	24.9453	2.4555	0.473896	0.581152	0.145168	9.37167	2.63553	TRUE	Descending_Thin_LOH
CNKSR2	0.9522	0.0478	2.99175	0.000140124	5.23285e-05	0	0.25	2.47116	2.5852	3.84569	-8.71026	13.0276	0.324607	0.0605969	0.188482	0.0420422	1.47212	0.522671	TRUE	Descending_Thin_LOH
ABCC8	0.9522	0.0478	2.99175	0.000163075	4.47724e-05	0	0.25	4.53958	5.14646	6.30701	-13.3842	22.4014	0.460733	0.0984901	0.198953	0.054487	1.29842	0.459348	TRUE	Descending_Thin_LOH
SHANK1	0.9522	0.0478	2.99175	6.8096e-05	2.7674e-05	0	0.25	3.87516	4.09031	5.89049	-14.9728	18.6172	0.157068	0.0607681	0.13089	0.0354549	0.674721	0.296661	TRUE	Descending_Thin_LOH
ALAS2	0.9522	0.0478	2.99175	2.19553e-05	8.01733e-06	0	0.25	2.95385	3.314	3.8682	-12.4265	13.4728	0.0418848	0.0132599	0.0366492	0.00833693	0.120943	0.064557	TRUE	Descending_Thin_LOH
IGFL2	0.9522	0.0478	2.99175	1.4905e-05	4.42936e-06	0	0.25	4.36046	5.35198	4.94472	-10.984	17.1389	0.026178	0.0100123	0.026178	0.00772222	0.0718091	0.0433582	TRUE	Descending_Thin_LOH
MROH9	0.9522	0.0478	2.99175	9.72363e-05	3.75795e-05	0	0.25	3.87748	3.63078	5.75059	-11.1811	20.0311	0.172775	0.0500207	0.146597	0.0338708	0.653015	0.35811	TRUE	Descending_Thin_LOH
LCN1	0.9522	0.0478	2.99175	6.07545e-06	1.9207e-06	0	0.25	4.79466	6.31503	5.87255	-12.1609	23.7432	0.0104712	0.00470483	0.0104712	0.0034784	0.0485795	0.0201769	TRUE	Descending_Thin_LOH
SLCO1A2	0.9522	0.0478	2.99175	0.000102673	3.55666e-05	0	0.25	4.31217	4.15423	6.62367	-13.7963	25.7799	0.282723	0.0579023	0.157068	0.0375472	0.801964	0.353881	TRUE	Descending_Thin_LOH
SDK2	0.9522	0.0478	2.99175	0.000386893	0.000163331	0	0.25	3.2157	3.23273	4.57304	-11.1325	17.492	0.863874	0.314229	0.34555	0.110372	3.12958	1.7635	TRUE	Descending_Thin_LOH
SNCA	0.9522	0.0478	2.99175	0.000192405	9.08817e-05	0	0.25	2.18968	2.19161	2.89396	-8.68835	10.8425	0.47644	0.0908493	0.209424	0.0572532	1.47413	0.816913	TRUE	Descending_Thin_LOH
PYY	0.9522	0.0478	2.99175	0.000198967	0.000111017	0	0.25	3.77464	2.89961	5.21011	-14.8224	17.4811	0.460733	0.139361	0.246073	0.0740837	1.74187	1.1851	TRUE	Descending_Thin_LOH
UNC45B	0.9522	0.0478	2.99175	3.10563e-05	1.33983e-05	0	0.25	2.36437	2.93241	4.33878	-11.6224	14.3271	0.104712	0.0257322	0.0628272	0.0173033	0.248684	0.131315	TRUE	Descending_Thin_LOH
NTF3	0.9522	0.0478	2.99175	0.000111534	5.02168e-05	0	0.25	3.96269	3.94786	6.33816	-13.5934	22.3356	0.445026	0.093988	0.151832	0.0484582	1.70313	0.534016	TRUE	Descending_Thin_LOH
IMPG1	0.9522	0.0478	2.99175	0.000197862	5.30021e-05	0	0.25	4.29682	4.65599	6.00069	-11.5163	21.1648	0.581152	0.100713	0.293194	0.0593604	2.39568	0.5239	TRUE	Descending_Thin_LOH
APOE	0.952	0.048	2.98736	0.00277645	0.00266356	0	0.25	1.45106	1.26824	5.44176	-20.4236	23.7079	1.42932	1.33602	0.329843	0.162285	22.2689	25.8466	TRUE	Descending_Thin_LOH
XKR4	0.952	0.048	2.98736	0.000508882	0.00027811	0	0.25	3.19974	3.19442	5.67609	-14.2461	16.6854	1.87435	0.322538	0.418848	0.120263	6.47748	2.62019	TRUE	Descending_Thin_LOH
CYP19A1	0.952	0.048	2.98736	0.000120735	3.22942e-05	0	0.25	5.49803	5.85419	7.64007	-13.7314	31.9652	0.251309	0.0770054	0.167539	0.0429761	0.77076	0.353909	TRUE	Descending_Thin_LOH
GAD2	0.952	0.048	2.98736	8.42365e-05	2.01846e-05	0	0.25	4.93967	5.00735	6.19392	-12.0636	24.7788	0.183246	0.0413119	0.125654	0.027511	0.724092	0.210059	TRUE	Descending_Thin_LOH
DRD2	0.952	0.048	2.98736	9.59842e-05	2.67412e-05	0	0.25	5.34789	5.15848	6.06336	-10.9026	26.075	0.219895	0.0471014	0.157068	0.0317962	0.884523	0.274827	TRUE	Descending_Thin_LOH
TTC6	0.952	0.048	2.98736	0.000400072	9.84413e-05	0	0.25	5.22344	5.44861	7.7248	-15.6567	28.0636	0.968587	0.197882	0.340314	0.0883135	3.00464	0.972467	TRUE	Descending_Thin_LOH
CD300LB	0.952	0.048	2.98736	1.44174e-05	8.76875e-06	0	0.25	2.97009	3.60314	3.59057	-11.3337	11.8504	0.0314136	0.013461	0.0314136	0.00934173	0.0938348	0.0954049	TRUE	Descending_Thin_LOH
FCGR1A	0.952	0.048	2.98736	8.32421e-06	1.59166e-05	0	0.25	1.75043	2.14671	3.45077	-12.858	12.0216	0.0104712	0.011413	0.0104712	0.00852607	0.0253868	0.171749	TRUE	Descending_Thin_LOH
MYO7B	0.952	0.048	2.98736	0.000302027	0.000187149	0	0.25	3.03802	2.75501	3.83377	-8.42083	15.7601	0.696335	0.214945	0.34555	0.118747	3.16627	2.16012	TRUE	Descending_Thin_LOH
PPBP	0.952	0.048	2.98736	1.06774e-05	2.73788e-06	0	0.25	2.6219	2.71517	3.44344	-10.9618	17.0499	0.240838	0.00196824	0.0157068	0.00143037	13.1012	0.0506208	TRUE	Descending_Thin_LOH
HYAL4	0.952	0.048	2.98736	7.5761e-05	2.2633e-05	0	0.25	5.32832	4.83001	6.36197	-11.8784	28.3871	0.151832	0.0375032	0.120419	0.0275878	0.628491	0.239267	TRUE	Descending_Thin_LOH
COL16A1	0.952	0.048	2.98736	0.00016062	7.16526e-05	0	0.25	2.8978	3.15325	4.2868	-9.24225	12.5549	0.544503	0.147064	0.230366	0.0679042	1.52604	0.784291	TRUE	Descending_Thin_LOH
NKAIN1	0.952	0.048	2.98736	0.000145832	4.52211e-05	0	0.25	4.21305	4.32465	5.9157	-13.4487	18.3342	0.418848	0.0934837	0.204188	0.0539994	1.85567	0.480775	TRUE	Descending_Thin_LOH
GALNTL5	0.952	0.048	2.98736	6.48473e-05	1.91816e-05	0	0.25	4.83438	4.84615	6.23524	-12.5	25.0917	0.151832	0.0402038	0.109948	0.0277149	0.583203	0.20248	TRUE	Descending_Thin_LOH
SLC8A3	0.952	0.048	2.98736	0.000165128	4.35216e-05	0	0.25	4.7737	5.45836	6.66536	-13.9806	24.618	0.366492	0.0892974	0.225131	0.0530301	1.21359	0.449921	TRUE	Descending_Thin_LOH
MPP2	0.952	0.048	2.98736	0.000143547	5.09815e-05	0	0.25	3.0545	3.24934	4.05207	-11.2564	17.5363	0.424084	0.10499	0.256545	0.0586097	1.61265	0.548818	TRUE	Descending_Thin_LOH
TPO	0.9518	0.0482	2.983	0.00015097	3.95746e-05	0	0.25	3.57301	4.98248	5.18119	-13.1811	15.5893	0.832461	0.0855481	0.225131	0.0448409	2.2593	0.381733	TRUE	Descending_Thin_LOH
WDR64	0.9518	0.0482	2.983	0.000142381	4.40439e-05	0	0.25	3.10229	2.9805	5.3566	-13.0978	20.2218	0.408377	0.0680452	0.230366	0.0440696	1.37778	0.443464	TRUE	Descending_Thin_LOH
FAIM2	0.9518	0.0482	2.983	0.000240487	4.92197e-05	0	0.25	4.38231	6.07194	5.35228	-11.0019	14.6415	0.534031	0.120991	0.26178	0.0602026	1.85061	0.5197	TRUE	Descending_Thin_LOH
PTH2	0.9518	0.0482	2.983	4.45777e-06	1.85974e-06	0	0.25	3.61694	4.47867	5.08495	-12.8051	15.098	0.0052356	0.0041463	0.0052356	0.003505	0.035568	0.0183832	TRUE	Descending_Thin_LOH
ATP12A	0.9518	0.0482	2.983	9.10015e-05	3.44458e-05	0	0.25	3.32065	3.91287	3.42051	-10.1619	13.0841	0.225131	0.0453725	0.141361	0.0326	0.772394	0.358357	TRUE	Descending_Thin_LOH
TMEM155	0.9518	0.0482	2.983	1.1989e-05	2.55214e-06	0	0.25	4.11281	5.00572	6.3007	-14.0411	17.954	0.0157068	0.0053845	0.0157068	0.00449798	0.0447038	0.0264081	TRUE	Descending_Thin_LOH
CNN1	0.9518	0.0482	2.983	2.43602e-05	4.20448e-05	0	0.25	2.69036	2.58663	4.1593	-12.0586	19.5143	0.078534	0.0333337	0.0575916	0.0196173	0.31298	0.354675	TRUE	Descending_Thin_LOH
FGB	0.9518	0.0482	2.983	1.79662e-05	1.67065e-05	0	0.25	3.11846	2.73223	4.17331	-10.5508	19.2522	0.0157068	0.0115282	0.0157068	0.00895459	0.04453	0.155162	TRUE	Descending_Thin_LOH
ACE2	0.9518	0.0482	2.983	0.000147951	0.000120732	0	0.25	2.49051	2.13284	3.46024	-7.9461	13.8213	0.26178	0.0929322	0.219895	0.0681406	1.68088	1.22066	TRUE	Descending_Thin_LOH
DLEU7	0.9518	0.0482	2.983	0.000645651	0.000146942	0	0.25	3.66478	4.47949	4.17882	-10.3885	14.107	1.47644	0.267853	0.47644	0.111256	6.1041	1.49031	TRUE	Descending_Thin_LOH
CCBE1	0.9518	0.0482	2.983	0.000345102	0.000225404	0	0.25	3.04916	2.90283	4.10188	-13.0372	13.9792	0.6911	0.225104	0.314136	0.0979124	2.83536	2.22043	TRUE	Descending_Thin_LOH
SLC16A12	0.9518	0.0482	2.983	0.00148678	0.00194701	0	0.25	2.58874	1.3277	4.87195	-8.16259	17.8221	2.87958	1.3138	0.659686	0.342704	17.088	19.3635	TRUE	Descending_Thin_LOH
TBX1	0.9516	0.0484	2.97864	3.60666e-05	1.75885e-05	0	0.25	2.03692	2.69355	5.31626	-16.7607	15.9658	0.0628272	0.0344064	0.052356	0.0229096	0.163788	0.208717	TRUE	Descending_Thin_LOH
FBXL16	0.9516	0.0484	2.97864	5.99294e-05	3.83517e-05	0	0.25	1.77492	2.09292	3.13189	-8.12587	10.0205	0.319372	0.0771888	0.162304	0.0421693	0.671121	0.402512	TRUE	Descending_Thin_LOH
SCN3A	0.9516	0.0484	2.97864	0.000161128	0.000327599	0	0.25	2.62986	1.68535	5.41922	-14.6914	17.0586	0.371728	0.173289	0.240838	0.0927288	1.90534	3.01418	TRUE	Descending_Thin_LOH
SH3RF3	0.9516	0.0484	2.97864	0.000853423	0.0007882	0	0.25	2.48965	2.08263	5.52449	-15.1648	17.9603	2.43456	0.758852	0.47644	0.198245	7.70924	7.48593	TRUE	Descending_Thin_LOH
GUCY1A2	0.9516	0.0484	2.97864	0.000272986	0.000136022	0	0.25	3.33659	2.74905	5.24577	-12.5153	20.4472	0.60733	0.169555	0.308901	0.0835762	2.4003	1.47634	TRUE	Descending_Thin_LOH
ADGRE1	0.9516	0.0484	2.97864	2.72607e-05	1.99404e-05	0	0.25	1.62343	1.87957	3.4964	-10.1444	10.2689	0.026178	0.0232231	0.026178	0.0165852	0.108108	0.196336	TRUE	Descending_Thin_LOH
KIAA1549L	0.9516	0.0484	2.97864	0.000357088	0.000115864	0	0.25	3.77946	3.57885	5.47658	-11.4046	18.915	0.82199	0.192773	0.314136	0.0936242	2.85591	1.19239	TRUE	Descending_Thin_LOH
FAM151A	0.9516	0.0484	2.97864	0.000328706	0.000261878	0	0.25	2.2571	2.32733	2.91889	-10.4998	13.0878	0.507854	0.168854	0.282723	0.0918008	3.89258	2.41364	TRUE	Descending_Thin_LOH
PF4	0.9516	0.0484	2.97864	1.41281e-05	3.20843e-06	0	0.25	3.55678	4.03613	4.71721	-12.3425	17.7332	0.0575916	0.00460434	0.0157068	0.00408424	2.70196	0.0405499	TRUE	Descending_Thin_LOH
SLC47A2	0.9516	0.0484	2.97864	0.000638989	0.000416977	0	0.25	3.36949	2.88106	4.05758	-10.3566	14.5481	1.1623	0.334142	0.513089	0.160266	6.33692	4.39831	TRUE	Descending_Thin_LOH
PXDNL	0.9516	0.0484	2.97864	0.000588353	0.000372486	0	0.25	2.93615	1.93133	5.90502	-14.6516	18.8167	1.39791	0.391618	0.481675	0.157261	6.23749	3.72981	TRUE	Descending_Thin_LOH
AKAP12	0.9516	0.0484	2.97864	0.000370464	0.00134699	0	0.25	0.876071	0.598378	4.20742	-12.0024	14.1898	0.942408	0.654918	0.282723	0.20225	3.21983	13.4848	TRUE	Descending_Thin_LOH
NLRP5	0.9516	0.0484	2.97864	3.14814e-05	1.39811e-05	0	0.25	3.20955	3.1854	5.11807	-12.793	15.0518	0.115183	0.0240152	0.0994764	0.0167743	0.838103	0.152108	TRUE	Descending_Thin_LOH
SNX31	0.9516	0.0484	2.97864	9.6883e-05	2.76339e-05	0	0.25	3.5326	4.09473	4.60794	-10.1707	15.0105	0.3089	0.0525355	0.188482	0.0352155	1.21293	0.279109	TRUE	Descending_Thin_LOH
GPC1	0.9516	0.0484	2.97864	0.000213299	9.34561e-05	0	0.25	2.59797	2.66178	3.38841	-7.37222	12.4227	0.649215	0.172541	0.308901	0.0828196	2.27169	1.00532	TRUE	Descending_Thin_LOH
KCNIP1	0.9514	0.0486	2.97431	0.000726777	0.000446829	0	0.25	3.38165	2.93395	6.07417	-14.5276	17.6724	2.01571	0.499452	0.497382	0.15581	7.10223	4.52428	TRUE	Descending_Thin_LOH
ATP10A	0.9514	0.0486	2.97431	0.000268213	0.000208762	0	0.25	2.63664	2.65253	4.13644	-11.6651	14.4978	0.591623	0.222911	0.303665	0.0860616	2.47191	2.02893	TRUE	Descending_Thin_LOH
CCL13	0.9514	0.0486	2.97431	4.28379e-06	1.69832e-06	0	0.25	2.98757	3.48417	3.761	-11.6399	13.0374	0	0.00298487	0	0.00245291	0	0.0190091	TRUE	Descending_Thin_LOH
SERPINA1	0.9514	0.0486	2.97431	0.000305468	0.000436411	0	0.25	1.13874	1.3871	4.24166	-16.6053	18.0086	0.371728	0.250111	0.21466	0.121005	2.67607	4.24851	TRUE	Descending_Thin_LOH
IER5	0.9514	0.0486	2.97431	0.000141906	0.000324205	0	0.25	1.09139	0.462369	6.28954	-20.3097	18.5223	0.324607	0.228039	0.230366	0.106719	1.45204	3.40204	TRUE	Descending_Thin_LOH
VSIG4	0.9514	0.0486	2.97431	1.95629e-05	2.58259e-05	0	0.25	2.46373	2.75047	3.79903	-13.338	12.8294	0.0314136	0.01918	0.0209424	0.0127078	0.122441	0.262217	TRUE	Descending_Thin_LOH
MYOCOS	0.9514	0.0486	2.97431	0.000210853	9.16797e-05	0	0.25	2.80602	2.38571	4.3412	-8.61898	15.2417	0.717278	0.126874	0.335079	0.0765898	3.0529	0.953613	TRUE	Descending_Thin_LOH
SNCG	0.9514	0.0486	2.97431	6.02146e-05	7.28199e-05	0	0.25	1.75218	2.32084	4.21969	-15.054	13.0606	0.141361	0.0566834	0.120419	0.0369827	0.668082	0.6934	TRUE	Descending_Thin_LOH
KCNE5	0.9514	0.0486	2.97431	8.3184e-06	2.45545e-06	0	0.25	2.64972	2.82236	3.69305	-9.28396	14.2025	0.0157068	0.00346659	0.0157068	0.00299373	0.0281299	0.0247769	TRUE	Descending_Thin_LOH
FPR2	0.9514	0.0486	2.97431	1.35018e-05	2.83362e-05	0	0.25	2.61702	3.16621	3.85191	-15.2558	13.7599	0.0104712	0.0162448	0.0104712	0.0117917	0.0203435	0.277673	TRUE	Descending_Thin_LOH
COL23A1	0.9514	0.0486	2.97431	0.000688891	0.000389701	0	0.25	2.75446	2.61369	5.05197	-11.6237	15.5702	2.25131	0.610836	0.486911	0.167327	7.73684	4.02655	TRUE	Descending_Thin_LOH
NYAP2	0.9514	0.0486	2.97431	0.000146109	5.33712e-05	0	0.25	3.02245	3.41504	5.22863	-13.2475	16.6093	0.350785	0.0964798	0.225131	0.0546437	1.61297	0.544927	TRUE	Descending_Thin_LOH
SLCO5A1	0.9512	0.0488	2.96999	0.000191816	5.7539e-05	0	0.25	3.56427	3.69314	4.8601	-9.78163	19.8421	0.434555	0.102264	0.256545	0.059514	1.55408	0.605309	TRUE	Descending_Thin_LOH
TPSB2	0.9512	0.0488	2.96999	4.44543e-06	0.000175553	0	0.25	2.03414	1.92489	4.75141	-16.2175	18.652	0.0052356	0.045118	0.0052356	0.00437977	0.0196679	1.16075	TRUE	Descending_Thin_LOH
GRM4	0.9512	0.0488	2.96999	0.000196857	6.42814e-05	0	0.25	5.67133	6.38161	7.52424	-17.1246	27.5298	0.340314	0.146317	0.235602	0.065602	1.11926	0.643336	TRUE	Descending_Thin_LOH
SHOX	0.9512	0.0488	2.96999	2.38519e-05	8.01319e-06	0	0.25	4.46381	3.4004	6.48622	-12.4117	27.8378	0.0418848	0.0138244	0.0314136	0.0104707	0.197932	0.0872358	TRUE	Descending_Thin_LOH
TFF3	0.9512	0.0488	2.96999	8.68974e-06	1.47137e-05	0	0.25	1.53151	1.75452	3.67923	-14.3926	12.9988	0.026178	0.0139456	0.0157068	0.00980867	0.041272	0.162211	TRUE	Descending_Thin_LOH
GRIN1	0.9512	0.0488	2.96999	5.4467e-05	1.97695e-05	0	0.25	4.60635	5.91861	6.01782	-14.8304	21.7508	0.136126	0.0489185	0.0994764	0.0294674	0.374401	0.206802	TRUE	Descending_Thin_LOH
IL1RN	0.9512	0.0488	2.96999	3.84317e-05	2.52556e-05	0	0.25	2.67614	3.23391	4.08058	-13.1051	12.6515	0.141361	0.0343737	0.0890052	0.0205453	0.313264	0.244802	TRUE	Descending_Thin_LOH
PCDH17	0.9512	0.0488	2.96999	0.00012088	0.000110991	0	0.25	2.12009	2.11018	3.98626	-9.93056	12.589	0.267016	0.0998745	0.167539	0.0596145	0.961213	1.109	TRUE	Descending_Thin_LOH
UGT2B7	0.9512	0.0488	2.96999	0.00167648	0.00186545	0	0.25	1.8276	1.6522	3.52998	-10.329	14.9446	2.09948	1.01171	0.664921	0.282256	19.947	18.6625	TRUE	Descending_Thin_LOH
DNASE1L3	0.9512	0.0488	2.96999	6.823e-05	0.000183962	0	0.25	1.41462	1.71608	3.3402	-10.929	10.9393	0.125654	0.107203	0.109948	0.0580423	0.543582	1.91868	TRUE	Descending_Thin_LOH
MZB1	0.9512	0.0488	2.96999	4.6592e-05	0.000160687	0	0.25	1.97238	2.02854	3.88644	-12.5796	14.4901	0.0942408	0.0496099	0.0837696	0.031344	0.299983	0.732923	TRUE	Descending_Thin_LOH
ALPK2	0.9512	0.0488	2.96999	0.0011525	0.000595594	0	0.25	3.5221	3.50385	4.22873	-9.28644	15.3888	2.12565	0.551121	0.60733	0.195452	10.4633	6.70028	TRUE	Descending_Thin_LOH
ENPEP	0.9512	0.0488	2.96999	0.00133314	0.00099244	0	0.25	2.78785	2.35708	3.71098	-9.25817	12.3477	2.15183	0.639709	0.65445	0.237657	13.3114	9.31489	TRUE	Descending_Thin_LOH
TSBP1	0.9512	0.0488	2.96999	4.61353e-05	3.0308e-05	0	0.25	3.20317	2.48079	6.36874	-12.4177	24.4743	0.104712	0.039072	0.078534	0.0262668	0.283069	0.300087	TRUE	Descending_Thin_LOH
APC2	0.9512	0.0488	2.96999	8.76767e-05	3.6805e-05	0	0.25	2.5732	3.41231	5.26058	-14.0301	16.0691	0.193717	0.0777653	0.136126	0.0449296	0.639198	0.383287	TRUE	Descending_Thin_LOH
EDNRA	0.9512	0.0488	2.96999	8.18086e-05	5.54001e-05	0	0.25	3.17625	2.8356	5.05496	-11.7065	22.0527	0.172775	0.0611227	0.115183	0.0409754	0.484922	0.499433	TRUE	Descending_Thin_LOH
GTF2A1L	0.9512	0.0488	2.96999	0.000102947	1.96289e-05	0	0.25	6.97386	8.88477	7.67897	-13.7711	32.2104	0.204188	0.0471809	0.146597	0.0307352	0.615286	0.200477	TRUE	Descending_Thin_LOH
AHNAK2	0.9512	0.0488	2.96999	0.000171769	7.76969e-05	0	0.25	3.61144	3.60164	4.84071	-10.0104	19.8783	0.497382	0.159837	0.246073	0.0725706	1.60427	0.843523	TRUE	Descending_Thin_LOH
KLF1	0.9512	0.0488	2.96999	1.9069e-05	7.60431e-06	0	0.25	3.22256	4.0979	5.13998	-12.0296	14.076	0.0314136	0.0166112	0.0314136	0.0123177	0.109779	0.0757888	TRUE	Descending_Thin_LOH
RHOBTB1	0.951	0.049	2.96569	0.000939721	0.000895147	0	0.25	2.44832	2.00559	3.83495	-10.1387	14.4326	1.91623	0.64651	0.591623	0.232063	10.6536	9.15153	TRUE	Descending_Thin_LOH
ACSBG2	0.951	0.049	2.96569	8.4319e-05	4.18057e-05	0	0.25	3.07255	2.64017	4.16567	-10.3753	14.6664	0.172775	0.0588027	0.125654	0.038685	1.00743	0.451715	TRUE	Descending_Thin_LOH
PLA2G2D	0.951	0.049	2.96569	1.11799e-05	4.58109e-06	0	0.25	2.7438	3.30165	4.33501	-10.2819	13.377	0.0104712	0.00881248	0.0104712	0.00701295	0.0127427	0.0482413	TRUE	Descending_Thin_LOH
PEG10	0.951	0.049	2.96569	0.00035424	0.000127128	0	0.25	2.47647	3.04137	3.44357	-9.56225	11.8143	0.973822	0.172664	0.434555	0.0999604	5.09238	1.36666	TRUE	Descending_Thin_LOH
KRT17	0.951	0.049	2.96569	9.69761e-06	8.53551e-06	0	0.25	2.67325	2.88382	3.43699	-10.3709	13.8029	0.0418848	0.0114987	0.0157068	0.00776951	0.452113	0.0985442	TRUE	Descending_Thin_LOH
SRCIN1	0.951	0.049	2.96569	0.000248899	8.28505e-05	0	0.25	4.29067	4.95087	5.62035	-12.2524	20.086	0.712042	0.202054	0.335079	0.0845603	2.46312	0.918306	TRUE	Descending_Thin_LOH
USP6	0.951	0.049	2.96569	4.61898e-05	2.32989e-05	0	0.25	2.67132	2.17213	4.40308	-10.9471	15.1756	0.109948	0.0397577	0.0942408	0.0259801	0.372082	0.256287	TRUE	Descending_Thin_LOH
ADAMTS15	0.951	0.049	2.96569	0.000251219	0.000120166	0	0.25	3.13913	3.32614	4.99476	-11.7577	15.1071	0.565445	0.179042	0.335079	0.0923978	2.80761	1.26145	TRUE	Descending_Thin_LOH
CLDN8	0.951	0.049	2.96569	8.40601e-05	0.000104513	0	0.25	2.02207	2.1366	3.24241	-8.00071	14.5621	0.246073	0.0626425	0.188482	0.0429288	2.81965	1.06083	TRUE	Descending_Thin_LOH
SLC24A2	0.951	0.049	2.96569	0.000251459	7.7412e-05	0	0.25	4.01201	4.32047	4.96432	-11.7329	17.3235	0.612566	0.121393	0.277487	0.0648838	3.13467	0.736797	TRUE	Descending_Thin_LOH
KCNB2	0.951	0.049	2.96569	0.00032447	9.74761e-05	0	0.25	4.15511	4.11659	6.92285	-13.893	23.452	0.863874	0.172704	0.335079	0.08167	2.81306	1.03048	TRUE	Descending_Thin_LOH
SAA2	0.951	0.049	2.96569	1.46645e-05	8.73563e-06	0	0.25	2.65715	2.84978	3.58966	-9.55707	13.463	0.0680628	0.0113066	0.0628272	0.00888366	0.208713	0.0867006	TRUE	Descending_Thin_LOH
PTGIS	0.951	0.049	2.96569	7.96219e-05	5.98753e-05	0	0.25	1.95774	2.16953	3.55145	-10.318	11.5196	0.209424	0.0862738	0.120419	0.0504294	0.545363	0.660927	TRUE	Descending_Thin_LOH
SLC25A48	0.951	0.049	2.96569	0.00116711	0.000612156	0	0.25	4.09504	3.00636	5.84415	-9.80461	21.9924	3.02094	0.76591	0.623037	0.212197	13.6244	6.32665	TRUE	Descending_Thin_LOH
HLA-DQA1	0.951	0.049	2.96569	3.22177e-05	0.00040388	0	0.25	-0.555122	-0.492795	4.94834	-18.7507	14.5373	0.0209424	0.226016	0.0209424	0.0691365	0.50127	4.33114	TRUE	Descending_Thin_LOH
VSTM2B	0.9508	0.0492	2.96141	5.34e-05	1.49272e-05	0	0.25	3.16246	3.94189	4.39131	-10.2529	14.3372	0.172775	0.0282535	0.104712	0.0196912	0.393574	0.147402	TRUE	Descending_Thin_LOH
GJA5	0.9508	0.0492	2.96141	4.05201e-05	8.22814e-05	0	0.25	1.54901	1.74543	3.43302	-11.0285	11.5914	0.0575916	0.0548843	0.0471204	0.0349938	0.13635	0.876407	TRUE	Descending_Thin_LOH
TWIST2	0.9508	0.0492	2.96141	7.86234e-05	3.15699e-05	0	0.25	3.10741	3.84577	4.84317	-11.6624	14.4354	0.376963	0.0690293	0.136126	0.0379107	0.938114	0.326811	TRUE	Descending_Thin_LOH
HEYL	0.9508	0.0492	2.96141	2.71197e-05	2.38777e-05	0	0.25	2.77434	2.93007	4.15872	-10.696	15.3542	0.157068	0.0357446	0.0471204	0.0215885	0.238186	0.243415	TRUE	Descending_Thin_LOH
RIMBP2	0.9508	0.0492	2.96141	0.000465211	0.000381371	0	0.25	3.45648	2.66667	5.52478	-12.6096	16.5975	1.22513	0.360907	0.403141	0.146997	4.56352	3.95351	TRUE	Descending_Thin_LOH
HCAR3	0.9508	0.0492	2.96141	5.13016e-06	1.06257e-05	0	0.25	2.12778	2.43277	4.28688	-14.7873	16.8808	0.0104712	0.0065104	0.0104712	0.0045896	0.221236	0.0936518	TRUE	Descending_Thin_LOH
ITGA8	0.9508	0.0492	2.96141	0.000152054	0.000237384	0	0.25	2.46794	2.62713	4.47301	-11.6732	14.1603	0.319372	0.16777	0.21466	0.0806031	1.54129	2.36846	TRUE	Descending_Thin_LOH
FER1L6	0.9508	0.0492	2.96141	0.000588244	0.000180648	0	0.25	5.65609	4.4771	6.69317	-11.4276	31.8729	1.49215	0.29117	0.528796	0.12214	7.13938	1.85399	TRUE	Descending_Thin_LOH
IL2RA	0.9508	0.0492	2.96141	9.91949e-05	7.36888e-05	0	0.25	2.01943	2.33164	3.86737	-9.92301	12.6665	0.350785	0.0842351	0.219895	0.0488129	1.30252	0.743883	TRUE	Descending_Thin_LOH
RPH3A	0.9506	0.0494	2.95714	0.000248024	7.22779e-05	0	0.25	3.9791	4.42387	4.68925	-12.1525	14.9707	0.534031	0.145444	0.277487	0.0688469	2.07664	0.75394	TRUE	Descending_Thin_LOH
CCL17	0.9506	0.0494	2.95714	2.38413e-05	1.14863e-05	0	0.25	3.25789	3.35761	3.97875	-10.5878	19.0965	0.052356	0.0245589	0.052356	0.0153676	0.174223	0.14861	TRUE	Descending_Thin_LOH
SLC32A1	0.9506	0.0494	2.95714	1.0201e-05	3.18639e-06	0	0.25	3.80019	4.89452	6.01361	-14.8511	17.0504	0.0157068	0.00768362	0.0157068	0.00621502	0.0494062	0.0337259	TRUE	Descending_Thin_LOH
NPAS1	0.9506	0.0494	2.95714	0.000113911	4.48085e-05	0	0.25	2.50253	2.87644	3.62322	-9.06027	11.6229	0.335079	0.0877287	0.183246	0.0515436	1.42028	0.489181	TRUE	Descending_Thin_LOH
GPA33	0.9506	0.0494	2.95714	0.000266506	6.5165e-05	0	0.25	3.40624	4.15391	5.09249	-11.1542	15.1754	0.638744	0.140467	0.308901	0.0694823	1.91568	0.669259	TRUE	Descending_Thin_LOH
OLFM3	0.9506	0.0494	2.95714	0.000127532	3.76213e-05	0	0.25	4.42673	5.10479	4.93868	-11.034	17.9479	0.329843	0.066195	0.157068	0.0413093	1.0378	0.375427	TRUE	Descending_Thin_LOH
ACPP	0.9506	0.0494	2.95714	0.000173156	0.000353044	0	0.25	2.35251	2.01047	4.1701	-11.0508	15.14	0.408377	0.201596	0.251309	0.102206	1.63036	3.38525	TRUE	Descending_Thin_LOH
CH25H	0.9506	0.0494	2.95714	2.23691e-05	4.16542e-05	0	0.25	1.85055	1.432	5.49787	-16.596	17.1547	0.0471204	0.0300542	0.0418848	0.0188431	0.153857	0.471605	TRUE	Descending_Thin_LOH
FAM107A	0.9506	0.0494	2.95714	0.000681114	0.000207292	0	0.25	3.05134	2.98234	3.0505	-6.14821	16.1421	1.5288	0.297063	0.471204	0.129407	6.58143	2.24587	TRUE	Descending_Thin_LOH
OLFML3	0.9506	0.0494	2.95714	9.85362e-05	3.11677e-05	0	0.25	2.62188	3.43223	4.43784	-11.7873	14.1771	0.219895	0.0562385	0.157068	0.0373788	1.32181	0.311148	TRUE	Descending_Thin_LOH
UNC5A	0.9506	0.0494	2.95714	0.000111997	2.95314e-05	0	0.25	5.34596	6.04174	7.14876	-14.8919	25.0655	0.680628	0.0683026	0.188482	0.0401242	1.89473	0.305276	TRUE	Descending_Thin_LOH
CACNA1I	0.9506	0.0494	2.95714	0.000134824	4.96819e-05	0	0.25	3.5857	4.70297	5.25879	-13.2305	15.4605	0.445026	0.115432	0.235602	0.0544486	1.60013	0.510609	TRUE	Descending_Thin_LOH
LAMA1	0.9506	0.0494	2.95714	0.000732659	0.000433927	0	0.25	4.42341	2.33251	6.84434	-10.2851	28.5239	1.46073	0.410152	0.507853	0.177088	6.76438	4.08238	TRUE	Descending_Thin_LOH
AHSP	0.9506	0.0494	2.95714	2.62487e-06	2.22807e-06	0	0.25	2.52514	2.91034	3.93471	-11.6385	14.2351	0.0052356	0.0052456	0.0052356	0.0016402	0.0149418	0.0136585	TRUE	Descending_Thin_LOH
SERPINB2	0.9506	0.0494	2.95714	2.50517e-05	9.31411e-06	0	0.25	3.8134	4.64517	4.36971	-14.5631	14.2637	0.0732984	0.0161915	0.0575916	0.0117858	0.255143	0.10298	TRUE	Descending_Thin_LOH
WT1	0.9506	0.0494	2.95714	8.75927e-05	8.32507e-05	0	0.25	3.39558	3.31789	4.34869	-12.5148	19.3485	0.157068	0.0742871	0.120419	0.0390219	0.817103	0.77487	TRUE	Descending_Thin_LOH
NFAM1	0.9506	0.0494	2.95714	0.000133332	5.84887e-05	0	0.25	2.33203	2.50653	3.63889	-8.53448	13.3822	0.39267	0.105476	0.225131	0.0577999	1.51141	0.667871	TRUE	Descending_Thin_LOH
PDE6A	0.9506	0.0494	2.95714	0.000150424	3.7636e-05	0	0.25	3.02533	3.97808	4.17425	-11.752	16.0857	0.445026	0.0814689	0.246073	0.0476514	1.68488	0.407811	TRUE	Descending_Thin_LOH
DOK7	0.9506	0.0494	2.95714	0.000222459	8.66427e-05	0	0.25	3.00175	3.65218	4.51455	-11.792	14.3065	0.628272	0.198741	0.324607	0.0814336	2.79224	0.935521	TRUE	Descending_Thin_LOH
ADGRA2	0.9504	0.0496	2.95289	0.000174065	6.86393e-05	0	0.25	2.85109	3.01945	4.43833	-9.31553	15.2755	0.602094	0.124174	0.287958	0.0671328	2.30416	0.740886	TRUE	Descending_Thin_LOH
HLA-DPA1	0.9504	0.0496	2.95289	0.000147917	0.00153843	0	0.25	-0.384627	-0.202264	6.25076	-21.9985	18.1949	0.209424	0.675802	0.162304	0.158641	1.53321	16.0858	TRUE	Descending_Thin_LOH
PIP5KL1	0.9504	0.0496	2.95289	9.80039e-05	3.81062e-05	0	0.25	2.48979	3.08818	3.75928	-10.6608	12.042	0.329843	0.0800206	0.183246	0.0459935	1.21824	0.405376	TRUE	Descending_Thin_LOH
TMTC1	0.9504	0.0496	2.95289	0.000659547	0.00078562	0	0.25	2.38893	1.98589	3.82545	-8.25601	14.8496	1.55497	0.525045	0.518325	0.178066	7.84354	7.319	TRUE	Descending_Thin_LOH
HTRA4	0.9504	0.0496	2.95289	3.42252e-05	1.25527e-05	0	0.25	1.74841	2.41671	3.82956	-9.48719	13.1986	0.0732984	0.0172496	0.0680628	0.0137392	0.433517	0.129786	TRUE	Descending_Thin_LOH
ANO2	0.9504	0.0496	2.95289	0.000533993	0.000257362	0	0.25	4.05134	4.02829	6.25262	-14.8079	20.296	1.39791	0.3342	0.460733	0.119105	5.11018	2.64248	TRUE	Descending_Thin_LOH
FLRT2	0.9504	0.0496	2.95289	0.000159847	0.000110162	0	0.25	2.79358	2.78788	4.4602	-11.6547	16.0463	0.34555	0.11751	0.198953	0.0639056	1.21019	1.1838	TRUE	Descending_Thin_LOH
TSKS	0.9504	0.0496	2.95289	3.27694e-05	1.65645e-05	0	0.25	2.2639	2.73434	3.55338	-10.7099	14.4743	0.0628272	0.0316906	0.0471204	0.0205158	0.386051	0.176238	TRUE	Descending_Thin_LOH
ACY1	0.9504	0.0496	2.95289	0.000557149	0.000479545	0	0.25	1.74811	1.71192	2.79041	-8.00006	11.4196	0.706807	0.334423	0.387435	0.16308	7.56102	5.47873	TRUE	Descending_Thin_LOH
IGSF1	0.9504	0.0496	2.95289	0.000147337	3.58239e-05	0	0.25	4.12031	4.31793	5.09195	-9.92113	21.3907	0.382199	0.0700322	0.219895	0.044176	1.35798	0.384151	TRUE	Descending_Thin_LOH
APOM	0.9504	0.0496	2.95289	0.000351575	0.000292084	0	0.25	1.98885	2.38465	3.6429	-12.7279	13.6115	0.445026	0.234282	0.246073	0.112154	2.21391	2.94205	TRUE	Descending_Thin_LOH
MRVI1	0.9504	0.0496	2.95289	0.00023552	0.000135833	0	0.25	2.9448	2.57261	3.94648	-9.39415	14.0154	0.617801	0.177648	0.308901	0.0849208	2.58685	1.38035	TRUE	Descending_Thin_LOH
TIMP1	0.9502	0.0498	2.94866	3.55393e-05	0.000516541	0	0.25	-1.58784	-1.37546	5.15612	-20.6241	18.3489	0.0314136	0.180794	0.0314136	0.0788418	0.0560344	5.05474	TRUE	Descending_Thin_LOH
PSCA	0.9502	0.0498	2.94866	9.43992e-05	3.92752e-05	0	0.25	3.21557	4.0519	3.69973	-11.947	11.8042	0.167539	0.0680868	0.125654	0.0417526	0.452217	0.392406	TRUE	Descending_Thin_LOH
KBTBD8	0.9502	0.0498	2.94866	0.000206729	6.19269e-05	0	0.25	2.32082	2.99172	4.60058	-10.5868	13.3086	0.408377	0.105059	0.251309	0.0711314	2.08119	0.674076	TRUE	Descending_Thin_LOH
PHACTR3	0.9502	0.0498	2.94866	0.00027116	0.000161572	0	0.25	3.19634	3.29133	4.98322	-12.4692	16.3203	0.858639	0.255329	0.277487	0.093509	2.12486	1.69297	TRUE	Descending_Thin_LOH
SLC6A20	0.9502	0.0498	2.94866	9.83769e-05	7.4743e-05	0	0.25	2.64432	2.73395	4.69949	-11.7593	16.2844	0.303665	0.0943936	0.172775	0.0551697	1.12112	0.792678	TRUE	Descending_Thin_LOH
SLC27A6	0.9502	0.0498	2.94866	0.000393316	9.06448e-05	0	0.25	4.74505	5.38483	6.52153	-14.736	20.1787	0.895288	0.190135	0.34555	0.0837889	3.40845	0.929357	TRUE	Descending_Thin_LOH
HLA-DRB5	0.9502	0.0498	2.94866	3.5032e-05	0.000289381	0	0.25	-0.754962	-0.5182	4.49756	-18.0008	16.6949	0.0209424	0.182522	0.0209424	0.0640002	0.0620301	3.42057	TRUE	Descending_Thin_LOH
KRTAP5-9	0.9502	0.0498	2.94866	5.28155e-06	2.07929e-06	0	0.25	3.02321	2.86564	3.14562	-5.72705	16.1274	0.0104712	0.0034459	0.0104712	0.00284005	0.0255716	0.0211922	TRUE	Descending_Thin_LOH
ACTG2	0.9502	0.0498	2.94866	4.10405e-05	2.15584e-05	0	0.25	3.10312	3.68112	4.61187	-12.1076	14.1837	0.104712	0.0295214	0.0942408	0.0212073	0.46854	0.191101	TRUE	Descending_Thin_LOH
GPRC5A	0.9502	0.0498	2.94866	0.000160718	0.000135437	0	0.25	3.2735	2.83719	4.20143	-10.4654	17.0294	0.450262	0.133605	0.198953	0.0687287	2.02668	1.51045	TRUE	Descending_Thin_LOH
TNFRSF1B	0.9502	0.0498	2.94866	8.59951e-05	0.000365335	0	0.25	-0.171331	-0.479023	4.33427	-14.2058	11.27	0.204188	0.19751	0.151832	0.108761	0.786291	3.67881	TRUE	Descending_Thin_LOH
PRICKLE1	0.9502	0.0498	2.94866	0.000497925	0.000360854	0	0.25	2.15245	1.71673	3.79763	-9.64947	13.4797	1.14136	0.340191	0.434555	0.14974	5.1313	3.57793	TRUE	Descending_Thin_LOH
CACNA1A	0.9502	0.0498	2.94866	0.000366925	0.000166853	0	0.25	2.05858	2.63269	3.19125	-9.42471	10.9524	1.06806	0.286628	0.39267	0.112228	4.39409	1.8313	TRUE	Descending_Thin_LOH
GPD1	0.9502	0.0498	2.94866	0.000602464	0.000244676	0	0.25	3.78536	4.14661	3.41293	-8.63489	12.6462	0.984294	0.240331	0.439791	0.129029	5.44145	2.42534	TRUE	Descending_Thin_LOH
COL9A1	0.9502	0.0498	2.94866	0.000112444	3.35704e-05	0	0.25	4.65845	4.53378	6.11217	-12.9391	26.8019	0.21466	0.0547458	0.146597	0.0383806	1.26168	0.324421	TRUE	Descending_Thin_LOH
HCAR2	0.9502	0.0498	2.94866	4.80166e-06	5.53734e-06	0	0.25	1.94618	2.39897	3.2626	-12.6273	11.0904	0.0052356	0.00465458	0.0052356	0.00380939	0.00412025	0.0510227	TRUE	Descending_Thin_LOH
NPY	0.9502	0.0498	2.94866	3.66047e-05	1.0158e-05	0	0.25	5.10033	4.96203	6.83153	-12.1606	29.8597	0.0575916	0.0173531	0.052356	0.0146347	0.256436	0.108545	TRUE	Descending_Thin_LOH
STAC	0.95	0.05	2.94444	0.000537382	0.000247555	0	0.25	3.23061	2.22381	5.91117	-14.0484	20.3932	1.19895	0.249156	0.492147	0.125707	5.80242	2.34916	TRUE	Descending_Thin_LOH
UGT2A3	0.95	0.05	2.94444	0.000215923	0.000239652	0	0.25	2.50596	2.23419	3.75351	-8.91954	12.3633	0.408377	0.142407	0.293194	0.0960535	2.88483	2.46674	TRUE	Descending_Thin_LOH
GAP43	0.95	0.05	2.94444	0.00019085	4.31191e-05	0	0.25	4.42586	5.6688	5.98832	-12.8087	19.7571	0.518325	0.0916956	0.314136	0.0583349	2.34996	0.456524	TRUE	Descending_Thin_LOH
FBN2	0.95	0.05	2.94444	0.000333587	9.51884e-05	0	0.25	3.36413	3.77533	5.32503	-12.2222	17.3512	0.78534	0.168804	0.340314	0.0802544	2.60727	0.962533	TRUE	Descending_Thin_LOH
CNTN1	0.95	0.05	2.94444	0.000315632	0.000235116	0	0.25	2.80816	2.29371	5.05623	-12.5508	17.5715	0.748691	0.234863	0.329843	0.113389	2.9637	2.23036	TRUE	Descending_Thin_LOH
SCN2A	0.95	0.05	2.94444	0.000779116	0.00101308	0	0.25	2.94104	1.61453	5.43856	-16.0784	20.7925	1.02094	0.490154	0.439791	0.192512	11.2093	9.57164	TRUE	Descending_Thin_LOH
LILRB1	0.95	0.05	2.94444	1.7064e-05	4.98447e-05	0	0.25	0.990397	1.02695	4.13051	-13.3646	12.4596	0.052356	0.0269946	0.0366492	0.0201611	0.107503	0.639416	TRUE	Descending_Thin_LOH
CCR7	0.95	0.05	2.94444	7.16077e-05	0.000275476	0	0.25	1.33234	1.41258	6.31639	-19.8217	16.6058	0.209424	0.0969841	0.167539	0.0591683	1.52482	2.21954	TRUE	Descending_Thin_LOH
SPATA3	0.95	0.05	2.94444	3.85281e-05	1.12665e-05	0	0.25	3.784	4.70526	5.82128	-14.8086	17.3515	0.0942409	0.0247717	0.0732984	0.0168423	0.485694	0.117411	TRUE	Descending_Thin_LOH
LCK	0.95	0.05	2.94444	5.94985e-05	0.000389393	0	0.25	0.54441	0.940918	4.28703	-13.3169	12.4338	0.172775	0.100574	0.0942408	0.0679426	0.759378	3.61375	TRUE	Descending_Thin_LOH
TCEAL6	0.95	0.05	2.94444	3.65615e-06	1.06485e-06	0	0.25	3.62641	2.83429	4.28584	-6.08038	23.6731	0	0.0014156	0	0.00126783	0	0.0133427	TRUE	Descending_Thin_LOH
TRPM8	0.95	0.05	2.94444	0.000127514	3.47109e-05	0	0.25	3.78697	4.6936	4.81604	-11.5017	14.7165	0.340314	0.083118	0.198953	0.0439661	1.26423	0.363407	TRUE	Descending_Thin_LOH
CD68	0.95	0.05	2.94444	7.23166e-05	0.000143209	0	0.25	1.175	1.51056	3.93622	-16.1047	14.4871	0.183246	0.0884016	0.120419	0.0545343	1.22825	1.53965	TRUE	Descending_Thin_LOH
FAM186A	0.95	0.05	2.94444	7.30701e-05	3.6275e-05	0	0.25	2.985	2.13294	6.07288	-14.4769	18.1275	0.225131	0.0591072	0.172775	0.0386614	0.741459	0.390207	TRUE	Descending_Thin_LOH
IL1R2	0.95	0.05	2.94444	0.000177419	0.000101288	0	0.25	3.03161	3.29125	4.52015	-13.0838	17.5937	0.507853	0.139181	0.314136	0.073141	2.36861	1.11845	TRUE	Descending_Thin_LOH
NCCRP1	0.9498	0.0502	2.94024	6.92339e-05	1.77346e-05	0	0.25	4.52414	5.56758	4.32326	-9.02531	15.662	0.235602	0.0377658	0.146597	0.0279956	0.70966	0.186594	TRUE	Descending_Thin_LOH
COL8A2	0.9498	0.0502	2.94024	8.20489e-05	2.76623e-05	0	0.25	3.62313	4.23602	5.28218	-13.863	19.2768	0.146597	0.0605469	0.120419	0.0365631	0.46449	0.286969	TRUE	Descending_Thin_LOH
ATP13A5	0.9498	0.0502	2.94024	0.000114878	2.87781e-05	0	0.25	4.74125	5.1883	5.78576	-10.8807	23.3069	0.287958	0.0640254	0.198953	0.0401065	1.03856	0.306718	TRUE	Descending_Thin_LOH
SYT10	0.9498	0.0502	2.94024	0.000105033	9.97245e-05	0	0.25	2.93637	2.77922	3.77645	-9.04175	13.7926	0.209424	0.0879583	0.141361	0.0567301	1.40659	0.990875	TRUE	Descending_Thin_LOH
PRKCH	0.9498	0.0502	2.94024	0.00126651	0.00103861	0	0.25	1.05753	1.18038	3.9147	-10.7546	12.6129	3.05236	0.914917	0.581152	0.253826	12.453	10.816	TRUE	Descending_Thin_LOH
TTC29	0.9498	0.0502	2.94024	0.000245296	7.1765e-05	0	0.25	4.80439	4.49173	6.61684	-13.2048	28.5788	0.73822	0.123587	0.308901	0.0716101	2.42541	0.731735	TRUE	Descending_Thin_LOH
ASB18	0.9498	0.0502	2.94024	5.71441e-05	2.07415e-05	0	0.25	4.47383	4.20337	7.56772	-15.8859	26.6306	0.109948	0.0394532	0.078534	0.0244966	0.264859	0.207549	TRUE	Descending_Thin_LOH
SLC5A8	0.9498	0.0502	2.94024	0.000102867	5.64709e-05	0	0.25	2.90378	2.3269	4.42469	-10.0238	18.1561	0.17801	0.0670488	0.115183	0.0454379	0.612832	0.648349	TRUE	Descending_Thin_LOH
ZAN	0.9498	0.0502	2.94024	6.04275e-05	2.51541e-05	0	0.25	3.62795	3.14484	5.71388	-13.4448	20.0854	0.235602	0.0456265	0.151832	0.0292576	0.846141	0.274903	TRUE	Descending_Thin_LOH
CXCL10	0.9498	0.0502	2.94024	1.2402e-05	2.77781e-05	0	0.25	1.06662	1.23715	4.25816	-15.6802	13.8806	0.026178	0.0195677	0.026178	0.00724051	0.0637835	0.32073	TRUE	Descending_Thin_LOH
MAST1	0.9498	0.0502	2.94024	0.000102829	4.28162e-05	0	0.25	2.64615	3.5826	4.28957	-11.631	13.9019	0.267016	0.0946069	0.172775	0.0529769	1.00357	0.478214	TRUE	Descending_Thin_LOH
KLK1	0.9498	0.0502	2.94024	0.000108054	8.33365e-05	0	0.25	2.87171	2.49453	3.32234	-10.5189	17.09	0.0471204	0.0374342	0.0471204	0.0132634	0.715789	0.852714	TRUE	Descending_Thin_LOH
C5orf67	0.9496	0.0504	2.93605	0.000323482	0.000210177	0	0.25	4.45792	3.39355	7.49614	-17.2239	28.5225	0.706807	0.236537	0.350785	0.109267	2.65957	2.01661	TRUE	Descending_Thin_LOH
MMP10	0.9496	0.0504	2.93605	1.1044e-05	2.53429e-06	0	0.25	5.34812	5.80049	6.37786	-11.0648	29.0095	0.0366492	0.00513036	0.026178	0.00446252	0.193565	0.0258637	TRUE	Descending_Thin_LOH
NOVA2	0.9496	0.0504	2.93605	5.112e-05	8.2481e-05	0	0.25	1.91109	2.30312	3.70896	-10.2368	12.7534	0.0575916	0.0748684	0.0471204	0.0458782	0.209528	0.88414	TRUE	Descending_Thin_LOH
COL6A3	0.9496	0.0504	2.93605	7.32189e-05	8.76084e-05	0	0.25	2.06774	2.31802	3.72678	-11.5996	13.0041	0.219895	0.089466	0.146597	0.047152	0.815143	0.891305	TRUE	Descending_Thin_LOH
GRHL3	0.9496	0.0504	2.93605	8.75809e-05	3.07474e-05	0	0.25	3.92347	4.67831	5.00671	-11.0701	18.4413	0.230367	0.0696329	0.120419	0.0420393	0.746107	0.311014	TRUE	Descending_Thin_LOH
CST2	0.9496	0.0504	2.93605	7.3109e-06	1.78009e-06	0	0.25	5.20774	6.45538	6.18465	-12.9523	22.5091	0.0314136	0.00407833	0.0314136	0.00343998	0.0923317	0.0180966	TRUE	Descending_Thin_LOH
FBN3	0.9496	0.0504	2.93605	9.89979e-05	6.45646e-05	0	0.25	3.61482	3.7324	4.008	-11.3085	13.2149	0.193717	0.0802523	0.141361	0.0469894	0.698628	0.658057	TRUE	Descending_Thin_LOH
EBF3	0.9496	0.0504	2.93605	0.000164285	5.22151e-05	0	0.25	3.62609	4.39488	6.57967	-14.542	18.8038	0.413613	0.111456	0.198953	0.0580748	1.31303	0.535659	TRUE	Descending_Thin_LOH
CELA2B	0.9496	0.0504	2.93605	3.0189e-05	1.39583e-05	0	0.25	3.04586	2.5841	5.66849	-13.1397	19.4477	0.0418848	0.022895	0.0366492	0.015672	0.0991339	0.14235	TRUE	Descending_Thin_LOH
CDH26	0.9496	0.0504	2.93605	0.000132337	4.97184e-05	0	0.25	2.25599	1.96662	4.21613	-9.3877	14.0701	0.34555	0.0702658	0.21466	0.0477992	1.43481	0.501961	TRUE	Descending_Thin_LOH
SLCO2A1	0.9496	0.0504	2.93605	0.000382248	0.000768876	0	0.25	1.50925	1.41663	4.1635	-12.3739	12.0179	1.14136	0.44721	0.335079	0.160928	3.86583	6.48143	TRUE	Descending_Thin_LOH
INSYN2B	0.9496	0.0504	2.93605	0.000225657	8.57967e-05	0	0.25	2.58905	2.85883	4.30456	-10.5283	14.6853	0.570681	0.121157	0.303665	0.0694586	2.36211	0.894812	TRUE	Descending_Thin_LOH
GRAP2	0.9496	0.0504	2.93605	7.62955e-05	0.000144919	0	0.25	1.03842	1.0474	4.52573	-13.7615	13.1444	0.225131	0.0907729	0.115183	0.0560888	0.767242	1.50363	TRUE	Descending_Thin_LOH
AQP1	0.9496	0.0504	2.93605	0.000355367	0.000611276	0	0.25	1.29427	1.20331	3.3354	-10.689	14.2396	0.696335	0.399588	0.397906	0.157846	5.23858	6.62384	TRUE	Descending_Thin_LOH
RIMS4	0.9496	0.0504	2.93605	5.22273e-05	1.70097e-05	0	0.25	5.01286	5.22755	7.30999	-14.7576	28.2856	0.13089	0.0407625	0.0942408	0.024931	0.505542	0.174927	TRUE	Descending_Thin_LOH
UBASH3A	0.9496	0.0504	2.93605	4.14406e-05	3.73308e-05	0	0.25	1.75494	1.78335	4.68668	-11.6472	13.1277	0.17801	0.0414686	0.0942408	0.0268313	0.426375	0.380667	TRUE	Descending_Thin_LOH
DNAH12	0.9496	0.0504	2.93605	0.000226387	8.04846e-05	0	0.25	3.41273	2.89888	4.95748	-13.2718	15.2207	0.534032	0.135069	0.277487	0.0757771	1.74302	0.869602	TRUE	Descending_Thin_LOH
SCNN1G	0.9494	0.0506	2.93188	0.00024345	0.000328023	0	0.25	4.01847	3.31362	5.35818	-14.5833	23.6926	0.513089	0.20897	0.251309	0.0807272	3.14212	3.26588	TRUE	Descending_Thin_LOH
DERL3	0.9494	0.0506	2.93188	0.000187557	7.15965e-05	0	0.25	2.96344	3.70564	4.57756	-9.94547	15.2187	0.408377	0.098982	0.267016	0.0648247	1.8401	0.706395	TRUE	Descending_Thin_LOH
XIRP2	0.9494	0.0506	2.93188	0.000246341	6.74954e-05	0	0.25	4.54563	4.56319	6.40067	-14.0474	21.8876	0.706806	0.135977	0.293194	0.0698547	2.17482	0.695015	TRUE	Descending_Thin_LOH
FRZB	0.9494	0.0506	2.93188	6.67841e-05	3.98732e-05	0	0.25	2.36756	2.58926	3.50582	-11.9237	11.6324	0.183246	0.0397052	0.13089	0.0283414	0.913766	0.38214	TRUE	Descending_Thin_LOH
NTRK2	0.9494	0.0506	2.93188	0.000624602	0.000407856	0	0.25	2.64934	2.36633	4.28071	-8.17502	16.1386	1.50262	0.511854	0.418848	0.170406	5.57725	4.04605	TRUE	Descending_Thin_LOH
CEBPA	0.9494	0.0506	2.93188	7.40316e-05	3.99607e-05	0	0.25	2.06779	1.95778	4.65869	-15.2346	18.4078	0.125654	0.0566667	0.0890052	0.041528	0.389452	0.409917	TRUE	Descending_Thin_LOH
OR6N1	0.9494	0.0506	2.93188	1.4853e-05	3.72835e-06	0	0.25	4.67138	5.43888	5.53756	-9.9159	22.2578	0.0366492	0.00778409	0.0366492	0.00617955	0.236105	0.0359204	TRUE	Descending_Thin_LOH
IL6	0.9494	0.0506	2.93188	5.5328e-05	1.91418e-05	0	0.25	3.18015	3.45818	5.03994	-11.0252	17.9399	0.115183	0.0376476	0.109948	0.0279868	0.516845	0.203295	TRUE	Descending_Thin_LOH
TGFBI	0.9494	0.0506	2.93188	8.58373e-05	7.09535e-05	0	0.25	1.26614	1.5194	4.04309	-14.4967	12.5751	0.151832	0.0891914	0.104712	0.0551934	0.508612	0.770074	TRUE	Descending_Thin_LOH
MAFB	0.9494	0.0506	2.93188	0.000197819	0.000313275	0	0.25	1.71196	2.18423	4.06357	-15.2795	13.879	0.429319	0.238782	0.240838	0.103926	1.82983	3.09379	TRUE	Descending_Thin_LOH
SFTPB	0.9494	0.0506	2.93188	3.9113e-05	1.39236e-05	0	0.25	3.17245	3.71885	3.20244	-7.75163	10.6589	0.0942409	0.0223658	0.0890052	0.0164818	0.385853	0.154545	TRUE	Descending_Thin_LOH
B4GALNT4	0.9494	0.0506	2.93188	2.41048e-05	8.76618e-06	0	0.25	3.04529	3.70102	4.71195	-11.8279	14.8612	0.120419	0.0198477	0.0575916	0.0132664	0.339572	0.0917522	TRUE	Descending_Thin_LOH
MT1A	0.9494	0.0506	2.93188	4.79661e-05	3.07848e-05	0	0.25	2.7871	3.22399	5.03647	-16.6079	15.1955	0.0680628	0.0401338	0.0628272	0.0253979	0.269068	0.287532	TRUE	Descending_Thin_LOH
SYTL5	0.9494	0.0506	2.93188	8.85518e-05	4.05533e-05	0	0.25	3.08208	2.82295	4.17956	-8.81639	16.1809	0.204188	0.0538919	0.136126	0.0378841	0.701988	0.389109	TRUE	Descending_Thin_LOH
KCNU1	0.9494	0.0506	2.93188	0.000109968	3.00212e-05	0	0.25	4.08191	4.8003	5.67721	-13.4295	15.1066	0.350785	0.0565072	0.204188	0.0371276	1.18729	0.301945	TRUE	Descending_Thin_LOH
DES	0.9492	0.0508	2.92772	1.66496e-05	2.81851e-05	0	0.25	3.13376	3.24403	5.18756	-18.033	18.8626	0.0209424	0.0169305	0.0157068	0.0111208	0.0347954	0.21046	TRUE	Descending_Thin_LOH
RAB44	0.9492	0.0508	2.92772	6.97032e-05	2.05168e-05	0	0.25	3.73894	4.76416	5.05482	-12.8871	16.4736	0.183246	0.0435693	0.146597	0.0284153	0.884042	0.211428	TRUE	Descending_Thin_LOH
HAS2	0.9492	0.0508	2.92772	5.09182e-05	1.69421e-05	0	0.25	3.51075	4.0808	4.4785	-9.15045	15.041	0.0837696	0.0321014	0.0837696	0.0227204	0.39983	0.174554	TRUE	Descending_Thin_LOH
LAMB4	0.9492	0.0508	2.92772	0.000410711	0.00013027	0	0.25	3.90213	3.68141	4.55928	-10.4516	18.5916	1.16754	0.204346	0.434555	0.0990738	4.26898	1.42365	TRUE	Descending_Thin_LOH
TCL1A	0.9492	0.0508	2.92772	9.13827e-06	6.76804e-05	0	0.25	2.05016	2.06781	5.38416	-19.7494	18.3013	0.0104712	0.0136885	0.0104712	0.00912895	0.0227209	0.653216	TRUE	Descending_Thin_LOH
HBZ	0.9492	0.0508	2.92772	1.551e-05	7.4746e-06	0	0.25	2.67117	2.50991	3.71635	-11.4733	14.6877	0.0628272	0.0135555	0.0471204	0.00939197	0.35492	0.0754065	TRUE	Descending_Thin_LOH
TERT	0.9492	0.0508	2.92772	3.80201e-05	1.12351e-05	0	0.25	4.59245	5.58245	5.56529	-12.0967	19.4885	0.13089	0.0243964	0.078534	0.0162572	0.331432	0.109996	TRUE	Descending_Thin_LOH
KCNT2	0.9492	0.0508	2.92772	0.000409625	0.000280338	0	0.25	3.93597	2.54258	7.13513	-14.0757	30.2616	0.937173	0.264242	0.39267	0.120139	3.48745	2.69321	TRUE	Descending_Thin_LOH
ANXA1	0.9492	0.0508	2.92772	0.000113908	0.00229869	0	0.25	-2.07223	-1.85618	4.88692	-16.3664	14.2621	0.0994764	0.459105	0.052356	0.157518	0.285021	19.7009	TRUE	Descending_Thin_LOH
ECRG4	0.9492	0.0508	2.92772	3.62848e-05	3.93977e-05	0	0.25	1.78332	2.3156	3.53619	-16.1123	12.0027	0.0628272	0.0320551	0.0418848	0.0197031	0.191246	0.368648	TRUE	Descending_Thin_LOH
FBXL7	0.9492	0.0508	2.92772	0.000384993	0.000656055	0	0.25	2.20922	1.25364	5.89063	-13.6614	22.2014	1.07853	0.470222	0.34555	0.172306	3.81256	6.17691	TRUE	Descending_Thin_LOH
LRRC63	0.9492	0.0508	2.92772	6.00525e-05	2.55063e-05	0	0.25	2.55343	2.77457	4.76075	-12.2623	15.6246	0.172775	0.0380967	0.13089	0.0273248	0.699069	0.242497	TRUE	Descending_Thin_LOH
C14orf132	0.9492	0.0508	2.92772	9.54845e-05	6.06189e-05	0	0.25	2.10649	1.74985	3.90032	-9.59545	12.5015	0.198953	0.0852245	0.146597	0.0503141	0.746229	0.652656	TRUE	Descending_Thin_LOH
SERPINB10	0.9492	0.0508	2.92772	3.11102e-05	6.90739e-06	0	0.25	4.80237	5.98953	5.27588	-10.1645	18.7813	0.0628272	0.01464	0.052356	0.0116617	0.21993	0.0709433	TRUE	Descending_Thin_LOH
EREG	0.9492	0.0508	2.92772	3.58073e-05	7.68751e-05	0	0.25	2.10275	2.59617	4.47945	-16.0264	15.1362	0.0575916	0.0651816	0.0471204	0.0288084	0.65577	0.797246	TRUE	Descending_Thin_LOH
HIST1H3D	0.9492	0.0508	2.92772	9.51624e-05	4.13696e-05	0	0.25	1.95956	2.2895	4.58073	-13.1553	12.6887	0.246073	0.0554283	0.183246	0.0412827	0.888445	0.443491	TRUE	Descending_Thin_LOH
DNER	0.9492	0.0508	2.92772	0.000779724	0.000259371	0	0.25	3.98533	3.53488	4.70404	-8.78043	18.2824	2.0733	0.34743	0.486911	0.135078	7.95631	2.75485	TRUE	Descending_Thin_LOH
CRABP2	0.9492	0.0508	2.92772	3.53376e-05	1.98609e-05	0	0.25	2.31482	2.66088	2.74401	-10.0568	13.0492	0.0732984	0.0252354	0.0680628	0.0178442	0.262323	0.180277	TRUE	Descending_Thin_LOH
FBLN5	0.949	0.051	2.92358	0.000294853	0.000188008	0	0.25	1.32753	1.52126	2.91161	-8.4107	10.9732	0.785341	0.24258	0.314136	0.110582	2.86515	2.00625	TRUE	Descending_Thin_LOH
CACNA1B	0.949	0.051	2.92358	0.00019053	6.8769e-05	0	0.25	4.12923	3.76249	6.64122	-14.3998	26.6174	0.418848	0.13566	0.267016	0.0640948	1.67478	0.723569	TRUE	Descending_Thin_LOH
IKZF3	0.949	0.051	2.92358	0.000105537	0.000256317	0	0.25	0.735905	0.783872	4.12467	-12.1189	11.0396	0.329843	0.132868	0.17801	0.0794328	0.960506	2.79261	TRUE	Descending_Thin_LOH
AMN	0.949	0.051	2.92358	0.000337816	0.000288027	0	0.25	1.89944	1.75357	2.96292	-6.77327	11.8529	0.623037	0.214714	0.356021	0.129206	4.481	3.09148	TRUE	Descending_Thin_LOH
LRRC8E	0.949	0.051	2.92358	5.25404e-05	2.24204e-05	0	0.25	2.74078	2.61376	3.68034	-9.46977	13.2208	0.120419	0.0446486	0.0942408	0.0282262	0.368574	0.240785	TRUE	Descending_Thin_LOH
LAIR2	0.949	0.051	2.92358	8.80524e-06	7.58004e-05	0	0.25	1.41393	1.79375	4.11445	-13.9373	11.6281	0.0104712	0.0157275	0.0104712	0.0123473	0.0201542	0.895991	TRUE	Descending_Thin_LOH
SV2C	0.949	0.051	2.92358	0.000300417	8.22389e-05	0	0.25	3.77961	4.68299	4.95656	-12.2089	15.3215	0.811519	0.177664	0.324607	0.0828226	2.85919	0.881374	TRUE	Descending_Thin_LOH
DGKG	0.949	0.051	2.92358	0.00106992	0.000438775	0	0.25	3.04825	3.03941	4.34982	-10.6546	13.0982	2.32984	0.530741	0.570681	0.173695	10.562	4.28524	TRUE	Descending_Thin_LOH
LIX1	0.949	0.051	2.92358	0.000139406	5.06869e-05	0	0.25	3.11213	3.4509	4.18361	-10.8768	17.9089	0.39267	0.0782526	0.209424	0.0513485	1.47654	0.521267	TRUE	Descending_Thin_LOH
KLHL13	0.949	0.051	2.92358	0.000689197	0.00120164	0	0.25	1.57582	0.707534	4.2088	-8.09374	14.5031	0.795812	0.626867	0.397906	0.243704	5.3791	11.97	TRUE	Descending_Thin_LOH
MMEL1	0.949	0.051	2.92358	5.81829e-05	2.9404e-05	0	0.25	1.90794	2.45701	3.7191	-10.0029	11.5117	0.230367	0.0603014	0.120419	0.0351711	0.618313	0.30829	TRUE	Descending_Thin_LOH
FHL5	0.949	0.051	2.92358	4.0712e-05	3.85617e-05	0	0.25	3.27892	3.04676	4.61502	-11.3072	19.2334	0.104712	0.0340698	0.0575916	0.0223215	0.404851	0.381498	TRUE	Descending_Thin_LOH
MS4A7	0.949	0.051	2.92358	4.51445e-05	0.000210631	0	0.25	1.7514	2.02825	4.22988	-17.1566	14.2688	0.0575916	0.0932327	0.0418848	0.0402631	0.140972	2.25825	TRUE	Descending_Thin_LOH
XCL1	0.949	0.051	2.92358	9.1366e-06	8.34546e-05	0	0.25	1.01073	1.16069	5.09604	-18.075	15.1264	0.0157068	0.024172	0.0157068	0.0118951	0.0356501	1.06459	TRUE	Descending_Thin_LOH
PLA2G5	0.949	0.051	2.92358	6.882e-05	2.08968e-05	0	0.25	3.7898	4.54569	5.29615	-13.684	16.9287	0.157068	0.0427512	0.125654	0.0275317	0.618934	0.218064	TRUE	Descending_Thin_LOH
ABCA12	0.949	0.051	2.92358	0.000149587	5.44496e-05	0	0.25	4.15076	2.97783	6.64752	-12.8834	24.5223	0.314136	0.08193	0.21466	0.0495044	1.39169	0.551602	TRUE	Descending_Thin_LOH
NTSR1	0.9488	0.0512	2.91946	7.25887e-05	3.83399e-05	0	0.25	3.33695	3.06374	5.35543	-12.3102	17.402	0.235602	0.0684154	0.13089	0.0411261	0.62129	0.385934	TRUE	Descending_Thin_LOH
ADGRD2	0.9488	0.0512	2.91946	3.96882e-05	1.23607e-05	0	0.25	3.70548	4.32879	4.5035	-11.1081	15.0223	0.078534	0.0263264	0.0680628	0.0173536	0.370914	0.122804	TRUE	Descending_Thin_LOH
PDZD2	0.9488	0.0512	2.91946	0.00217721	0.00197248	0	0.25	2.7971	2.07857	4.84829	-10.9547	20.8483	4.28272	1.44343	0.73822	0.321662	27.8493	20.1605	TRUE	Descending_Thin_LOH
ASB2	0.9488	0.0512	2.91946	9.47599e-05	3.97804e-05	0	0.25	2.85669	2.73944	5.0997	-12.7076	15.243	0.371728	0.0781109	0.17801	0.0421959	0.909914	0.405296	TRUE	Descending_Thin_LOH
C16orf89	0.9488	0.0512	2.91946	9.41523e-05	8.00558e-05	0	0.25	2.16402	2.10859	2.78616	-7.56667	10.0827	0.146597	0.0540232	0.125654	0.0399942	1.35507	0.757986	TRUE	Descending_Thin_LOH
AKR7A3	0.9488	0.0512	2.91946	0.000226731	0.000151141	0	0.25	2.4178	2.5319	3.06307	-7.53919	14.3167	0.272251	0.111127	0.172775	0.0727302	1.94538	1.57548	TRUE	Descending_Thin_LOH
KRT19	0.9488	0.0512	2.91946	0.000113031	0.000302642	0	0.25	1.52959	1.6875	3.20288	-9.91964	11.5898	0.26178	0.154705	0.109948	0.0613197	1.86604	2.86638	TRUE	Descending_Thin_LOH
PLAU	0.9488	0.0512	2.91946	6.99182e-05	9.93497e-05	0	0.25	1.74614	1.30594	3.98135	-10.0837	13.9362	0.162304	0.0955409	0.120419	0.060312	0.547433	1.07816	TRUE	Descending_Thin_LOH
GLRA1	0.9488	0.0512	2.91946	0.000122434	3.60874e-05	0	0.25	3.29641	3.55854	5.77245	-13.4498	18.8594	0.21466	0.0722323	0.167539	0.0447848	1.2879	0.391602	TRUE	Descending_Thin_LOH
ITGA11	0.9488	0.0512	2.91946	0.00023142	0.00011616	0	0.25	2.86716	3.46385	5.20415	-11.0232	14.6912	0.617801	0.22127	0.293194	0.0898237	2.17326	1.22054	TRUE	Descending_Thin_LOH
CCDC33	0.9488	0.0512	2.91946	0.000426852	0.000113631	0	0.25	5.64665	6.1133	6.28661	-11.3384	25.9597	1.12565	0.276575	0.413613	0.0989024	4.97668	1.24219	TRUE	Descending_Thin_LOH
NWD1	0.9488	0.0512	2.91946	0.000120341	7.57099e-05	0	0.25	2.90865	2.27417	5.00663	-12.3087	16.384	0.303665	0.110502	0.21466	0.0634978	1.33201	0.750221	TRUE	Descending_Thin_LOH
PREX2	0.9488	0.0512	2.91946	0.000237351	0.000266427	0	0.25	2.26115	2.46411	4.23228	-10.6141	12.7504	0.895288	0.212364	0.277487	0.103637	3.41382	2.69044	TRUE	Descending_Thin_LOH
DPYSL3	0.9488	0.0512	2.91946	0.000196807	0.000100763	0	0.25	3.1452	3.19923	4.4973	-10.6704	18.6528	0.445026	0.120447	0.26178	0.0669171	1.78517	1.00976	TRUE	Descending_Thin_LOH
KCNH8	0.9488	0.0512	2.91946	0.000256225	0.000118061	0	0.25	3.06453	3.08391	5.13926	-11.4966	17.7035	0.82199	0.156498	0.251309	0.0798406	2.20355	1.16194	TRUE	Descending_Thin_LOH
LILRA4	0.9488	0.0512	2.91946	6.84022e-06	6.96949e-06	0	0.25	2.25168	2.42748	4.21459	-12.3958	13.285	0.026178	0.0067232	0.026178	0.00458073	0.169159	0.0629813	TRUE	Descending_Thin_LOH
TNFRSF18	0.9488	0.0512	2.91946	1.76467e-05	2.96429e-05	0	0.25	1.41314	1.37053	4.44739	-15.0357	12.8143	0.0366492	0.0228034	0.026178	0.0163901	0.0728685	0.428923	TRUE	Descending_Thin_LOH
KRT5	0.9488	0.0512	2.91946	1.03527e-05	3.41903e-06	0	0.25	3.59506	4.77609	5.76676	-13.1751	19.0962	0.0366492	0.0078432	0.0314136	0.00610863	0.163021	0.0364286	TRUE	Descending_Thin_LOH
TLDC2	0.9486	0.0514	2.91535	0.000106084	4.65869e-05	0	0.25	3.30072	3.52927	3.59966	-10.0344	12.2736	0.246073	0.0678357	0.157068	0.0451867	0.829281	0.445989	TRUE	Descending_Thin_LOH
BLK	0.9486	0.0514	2.91535	0.000109657	9.77155e-05	0	0.25	2.35583	2.73979	4.2128	-12.3793	12.6399	0.198953	0.0728143	0.141361	0.0441316	0.881869	0.972124	TRUE	Descending_Thin_LOH
SPON1	0.9486	0.0514	2.91535	0.000454349	0.000224468	0	0.25	1.86135	2.05534	3.91516	-9.75952	11.1934	1.08901	0.334172	0.434555	0.12644	4.34799	2.40286	TRUE	Descending_Thin_LOH
PPP2R2C	0.9486	0.0514	2.91535	0.000280835	8.67422e-05	0	0.25	5.19541	5.25059	6.25947	-14.2255	21.5526	0.832461	0.198237	0.319372	0.0823349	2.51617	0.923776	TRUE	Descending_Thin_LOH
PLAUR	0.9486	0.0514	2.91535	0.000175251	0.000227237	0	0.25	1.56766	1.71713	4.4098	-16.2662	13.8826	0.507853	0.22799	0.240838	0.10108	1.54793	2.71183	TRUE	Descending_Thin_LOH
MOV10L1	0.9486	0.0514	2.91535	0.000165262	5.15134e-05	0	0.25	3.41528	3.99715	4.06077	-9.48259	14.0057	0.361257	0.104963	0.240838	0.0580216	1.49137	0.533874	TRUE	Descending_Thin_LOH
TNNT3	0.9486	0.0514	2.91535	2.89772e-05	9.71657e-06	0	0.25	3.77092	4.80917	5.02108	-11.0829	15.7729	0.0994764	0.0238852	0.0890052	0.0154149	0.338827	0.102647	TRUE	Descending_Thin_LOH
MYO3A	0.9486	0.0514	2.91535	0.000204843	9.96181e-05	0	0.25	3.86957	3.4625	5.58821	-11.9494	23.7291	0.602094	0.119609	0.246073	0.0686725	1.75154	1.00562	TRUE	Descending_Thin_LOH
RUNX1T1	0.9486	0.0514	2.91535	0.000150957	0.00020138	0	0.25	2.1663	2.11155	4.17038	-10.5711	13.8428	0.26178	0.165661	0.193717	0.086957	1.26018	2.06132	TRUE	Descending_Thin_LOH
CXCL14	0.9486	0.0514	2.91535	0.00103488	0.00102694	0	0.25	1.5159	1.4188	3.81304	-11.841	17.9307	0.816754	0.545206	0.350785	0.158295	8.40572	9.43378	TRUE	Descending_Thin_LOH
GLRA3	0.9486	0.0514	2.91535	0.000135758	3.38506e-05	0	0.25	3.3101	4.46759	5.04307	-11.517	18.7225	0.329843	0.0716819	0.209424	0.045101	1.42823	0.369208	TRUE	Descending_Thin_LOH
NOTCH3	0.9486	0.0514	2.91535	0.000151604	0.000159742	0	0.25	2.11049	1.60145	3.67802	-8.72322	13.5994	0.465969	0.160892	0.219895	0.0902404	1.58466	1.61027	TRUE	Descending_Thin_LOH
CD69	0.9484	0.0516	2.91125	0.000158513	0.00327516	0	0.25	-1.41229	-0.624319	6.02531	-19.7511	19.5136	0.0575916	0.50962	0.0418848	0.121812	0.991376	29.8277	TRUE	Descending_Thin_LOH
SYNPR	0.9484	0.0516	2.91125	0.000314519	7.80635e-05	0	0.25	4.47801	4.95237	5.7366	-12.3753	17.9396	0.52356	0.155961	0.287958	0.0748344	2.21714	0.785992	TRUE	Descending_Thin_LOH
CYP2C8	0.9484	0.0516	2.91125	7.91144e-05	3.66491e-05	0	0.25	3.09669	2.23318	4.0007	-8.76423	15.8388	0.0942409	0.0268677	0.078534	0.0202646	0.343293	0.348624	TRUE	Descending_Thin_LOH
CSF2	0.9484	0.0516	2.91125	8.56009e-06	4.05625e-06	0	0.25	3.09606	3.23427	5.76031	-14.1909	15.7024	0.0104712	0.00501511	0.0104712	0.0038153	0.0166851	0.0429819	TRUE	Descending_Thin_LOH
TPSAB1	0.9484	0.0516	2.91125	4.04395e-06	0.000148501	0	0.25	1.86696	2.01059	3.86491	-17.093	13.5361	0.0157068	0.0337166	0.0157068	0.00333654	0.0404356	0.841368	TRUE	Descending_Thin_LOH
GCSAML	0.9484	0.0516	2.91125	5.582e-05	1.35261e-05	0	0.25	4.11781	4.94003	4.73951	-10.3389	18.5008	0.115183	0.0253156	0.0994764	0.0179624	0.324474	0.126302	TRUE	Descending_Thin_LOH
ADAM23	0.9484	0.0516	2.91125	0.000137717	6.47816e-05	0	0.25	2.67123	2.82574	4.12991	-10.3419	12.798	0.287958	0.0774194	0.172775	0.0474889	1.0538	0.617873	TRUE	Descending_Thin_LOH
PLAC9	0.9484	0.0516	2.91125	8.17176e-05	7.23819e-05	0	0.25	2.08114	2.65036	3.89654	-14.9689	13.536	0.267016	0.0702198	0.183246	0.0429879	0.997543	0.72434	TRUE	Descending_Thin_LOH
SLC30A10	0.9484	0.0516	2.91125	0.000212772	5.719e-05	0	0.25	4.87308	5.19302	6.22899	-12.9245	24.9252	0.528796	0.117918	0.267016	0.0616034	2.27129	0.576477	TRUE	Descending_Thin_LOH
ADGRF1	0.9484	0.0516	2.91125	0.000201687	0.000341326	0	0.25	2.48122	1.74573	4.22462	-9.14115	16.2879	0.329843	0.238677	0.209424	0.115878	2.69749	3.50317	TRUE	Descending_Thin_LOH
CA1	0.9482	0.0518	2.90718	8.03984e-05	4.76945e-05	0	0.25	2.27126	1.78788	4.70693	-10.8626	14.8998	0.230366	0.0429964	0.17801	0.0337171	1.1157	0.48124	TRUE	Descending_Thin_LOH
SLC18A2	0.9482	0.0518	2.90718	5.67292e-05	2.55169e-05	0	0.25	2.01469	2.33887	3.84113	-11.8973	12.697	0.13089	0.0323203	0.078534	0.0241006	0.338504	0.247234	TRUE	Descending_Thin_LOH
NUAK1	0.9482	0.0518	2.90718	0.000365141	0.000266073	0	0.25	1.32627	1.30594	3.55984	-8.45789	14.5722	1.08901	0.349496	0.340314	0.141728	3.69678	2.73878	TRUE	Descending_Thin_LOH
TMEM212	0.9482	0.0518	2.90718	0.000134449	3.75379e-05	0	0.25	5.91173	5.42848	8.60099	-16.8791	34.7408	0.39267	0.0863634	0.246073	0.049927	1.51357	0.398637	TRUE	Descending_Thin_LOH
OIT3	0.9482	0.0518	2.90718	3.46121e-05	1.21539e-05	0	0.25	3.23192	3.19334	4.91528	-10.3872	18.4513	0.104712	0.0201611	0.078534	0.0148386	0.523623	0.121211	TRUE	Descending_Thin_LOH
ONECUT3	0.9482	0.0518	2.90718	3.24127e-05	1.43408e-05	0	0.25	3.15248	3.92627	3.93461	-10.0071	13.5824	0.0994764	0.0305026	0.078534	0.0193868	0.319451	0.146586	TRUE	Descending_Thin_LOH
ANO4	0.9482	0.0518	2.90718	0.000402925	0.000129501	0	0.25	4.60131	4.01458	6.09011	-11.2019	21.3432	1.03141	0.208911	0.403141	0.0910501	4.04822	1.26466	TRUE	Descending_Thin_LOH
TPM4	0.9482	0.0518	2.90718	0.000258593	0.000792925	0	0.25	-0.581032	-0.891028	2.66969	-8.79908	9.28998	0.575916	0.370204	0.219895	0.179384	4.89738	7.63008	TRUE	Descending_Thin_LOH
PTGFR	0.9482	0.0518	2.90718	0.000436052	0.000157105	0	0.25	3.84868	2.82558	4.86893	-10.6407	19.1619	0.806283	0.174518	0.335079	0.096349	2.82133	1.5324	TRUE	Descending_Thin_LOH
ELAVL3	0.9482	0.0518	2.90718	5.88134e-05	2.84335e-05	0	0.25	2.94209	3.88595	4.56796	-12.1133	16.8726	0.13089	0.06263	0.0994764	0.0382388	0.526107	0.307603	TRUE	Descending_Thin_LOH
SLC45A3	0.9482	0.0518	2.90718	0.000241188	8.39934e-05	0	0.25	3.36651	3.49894	4.10839	-8.8504	16.9614	0.554974	0.16409	0.287958	0.0856271	2.05507	0.902709	TRUE	Descending_Thin_LOH
PIWIL3	0.9482	0.0518	2.90718	6.20584e-05	2.13513e-05	0	0.25	3.7155	4.25323	5.47291	-13.2181	17.6074	0.17801	0.0474144	0.120419	0.0318996	0.67032	0.229925	TRUE	Descending_Thin_LOH
SH3GL3	0.9482	0.0518	2.90718	0.000170827	5.44672e-05	0	0.25	4.39831	4.71195	5.85495	-12.7587	23.3509	0.497382	0.116436	0.26178	0.0594165	1.59272	0.562075	TRUE	Descending_Thin_LOH
MMD2	0.9482	0.0518	2.90718	5.98028e-05	2.04995e-05	0	0.25	3.53589	3.52231	5.70324	-12.8877	17.6057	0.188482	0.0329439	0.136126	0.0221855	0.63319	0.208653	TRUE	Descending_Thin_LOH
FCRL5	0.9482	0.0518	2.90718	4.63371e-05	5.13766e-05	0	0.25	2.2923	2.65171	3.8359	-12.127	11.9364	0.0890052	0.0317558	0.0680628	0.0232435	0.363578	0.484011	TRUE	Descending_Thin_LOH
RNASE1	0.9482	0.0518	2.90718	5.5397e-05	0.000642708	0	0.25	0.255358	0.278319	5.61078	-22.5767	17.7844	0.0366492	0.208328	0.0366492	0.0560859	0.255517	6.9766	TRUE	Descending_Thin_LOH
LIN28B	0.9482	0.0518	2.90718	9.01526e-05	2.58017e-05	0	0.25	3.93353	4.14	5.52095	-11.2163	19.4043	0.272251	0.0487089	0.162304	0.0333004	1.2315	0.27252	TRUE	Descending_Thin_LOH
SLC6A3	0.9482	0.0518	2.90718	6.00466e-05	2.03847e-05	0	0.25	4.30716	5.10569	5.5933	-12.6255	18.709	0.162304	0.0425472	0.0994764	0.0277119	0.472338	0.207669	TRUE	Descending_Thin_LOH
WNT7A	0.948	0.052	2.90311	7.73999e-05	2.95141e-05	0	0.25	3.01669	3.45946	5.41192	-12.6699	16.6047	0.314136	0.0623176	0.17801	0.0350411	1.49959	0.291572	TRUE	Descending_Thin_LOH
UHRF1	0.948	0.052	2.90311	0.000113473	5.33401e-05	0	0.25	2.3504	3.15041	3.65652	-10.0409	16.152	0.539267	0.105248	0.219895	0.0582285	1.7658	0.580573	TRUE	Descending_Thin_LOH
NRARP	0.948	0.052	2.90311	7.98452e-05	4.60405e-05	0	0.25	1.83268	2.29221	4.2441	-12.8263	13.5179	0.204188	0.0750843	0.146597	0.0514992	0.816307	0.515434	TRUE	Descending_Thin_LOH
EBI3	0.948	0.052	2.90311	1.88387e-05	1.43512e-05	0	0.25	1.6724	1.89982	2.92889	-8.95742	9.84587	0.026178	0.0200133	0.026178	0.0147795	0.100179	0.154579	TRUE	Descending_Thin_LOH
GATA3	0.948	0.052	2.90311	0.000518706	0.000504838	0	0.25	2.14389	2.12187	3.2108	-7.0646	12.9508	1.39267	0.279246	0.481675	0.120668	7.69715	4.65935	TRUE	Descending_Thin_LOH
CLDN16	0.948	0.052	2.90311	0.000250504	0.000263426	0	0.25	3.02673	2.64276	4.13382	-7.99847	16.753	0.643979	0.24322	0.314136	0.114291	2.20101	2.69228	TRUE	Descending_Thin_LOH
IL33	0.948	0.052	2.90311	4.07514e-05	2.43612e-05	0	0.25	2.85729	2.77454	4.18529	-8.89976	17.6626	0.0680628	0.0280408	0.0680628	0.0202321	0.346959	0.265867	TRUE	Descending_Thin_LOH
PRSS57	0.948	0.052	2.90311	1.47034e-05	1.36098e-05	0	0.25	1.77308	2.15326	3.24721	-9.97275	11.4897	0.0314136	0.016765	0.0314136	0.0114459	0.0915234	0.154974	TRUE	Descending_Thin_LOH
TMC2	0.948	0.052	2.90311	6.81109e-05	2.38479e-05	0	0.25	3.54417	3.06313	5.52681	-13.3773	16.5503	0.151832	0.0426094	0.120419	0.0285158	1.08068	0.263483	TRUE	Descending_Thin_LOH
FXYD3	0.948	0.052	2.90311	3.30783e-05	3.36248e-05	0	0.25	2.15303	2.30633	2.87035	-9.99298	12.0641	0.109948	0.0364923	0.0680628	0.0243015	0.258046	0.320901	TRUE	Descending_Thin_LOH
CYBB	0.948	0.052	2.90311	3.35037e-05	0.000104556	0	0.25	1.18694	1.65699	3.84147	-13.8052	12.5859	0.0680628	0.0610858	0.0366492	0.033392	0.356411	1.09203	TRUE	Descending_Thin_LOH
CDCP1	0.948	0.052	2.90311	0.00021564	0.000132261	0	0.25	2.35046	1.93074	3.55106	-8.14055	11.3671	0.492147	0.129576	0.298429	0.0730493	2.42103	1.26039	TRUE	Descending_Thin_LOH
CDH2	0.948	0.052	2.90311	0.000922899	0.000507908	0	0.25	3.43133	2.55645	4.42071	-10.5572	17.7069	2.02618	0.464489	0.570681	0.182901	9.57208	4.95481	TRUE	Descending_Thin_LOH
OSM	0.9478	0.0522	2.89906	2.53844e-05	4.13149e-05	0	0.25	1.91032	1.70867	5.01558	-16.7959	13.8253	0.0680628	0.0325954	0.052356	0.0221678	0.220857	0.515538	TRUE	Descending_Thin_LOH
GPR78	0.9478	0.0522	2.89906	0.000100323	2.96064e-05	0	0.25	5.1308	6.00129	6.51994	-14.3982	23.7921	0.277487	0.0722056	0.17801	0.0422609	1.08542	0.312596	TRUE	Descending_Thin_LOH
SYT12	0.9478	0.0522	2.89906	7.50158e-05	3.25878e-05	0	0.25	2.70888	2.99701	3.67674	-9.20272	11.6396	0.183246	0.0664668	0.115183	0.0370271	0.702123	0.360297	TRUE	Descending_Thin_LOH
KIAA1549	0.9478	0.0522	2.89906	0.00104624	0.000677387	0	0.25	2.36771	1.58402	4.16468	-9.69002	13.9003	2.15707	0.625351	0.586387	0.234864	10.4637	7.09007	TRUE	Descending_Thin_LOH
EPHA7	0.9478	0.0522	2.89906	0.000618414	0.000389577	0	0.25	3.78264	2.58725	5.6249	-10.1192	24.9603	1.13613	0.35151	0.471204	0.160689	4.91021	3.75646	TRUE	Descending_Thin_LOH
BOC	0.9478	0.0522	2.89906	0.000133709	0.000119831	0	0.25	2.17301	2.13623	4.24397	-8.77997	15.3036	0.471204	0.151613	0.235602	0.0799382	2.18334	1.27327	TRUE	Descending_Thin_LOH
SPEG	0.9478	0.0522	2.89906	0.000105166	4.51135e-05	0	0.25	2.62729	3.42961	4.65741	-11.5463	14.3128	0.298429	0.0873716	0.188482	0.0485853	1.09921	0.454422	TRUE	Descending_Thin_LOH
ADAMTS2	0.9478	0.0522	2.89906	0.000246821	0.000136092	0	0.25	3.23032	3.95541	5.28223	-13.7371	15.2208	1.06283	0.22204	0.267016	0.0842647	2.79465	1.38985	TRUE	Descending_Thin_LOH
XYLB	0.9476	0.0524	2.89503	0.000634313	0.00051328	0	0.25	2.11134	1.59838	3.56862	-9.67795	13.3073	0.785341	0.295272	0.408377	0.158289	7.1206	5.33085	TRUE	Descending_Thin_LOH
CYP1B1	0.9476	0.0524	2.89503	0.00020648	0.000135005	0	0.25	2.05975	1.85911	3.96001	-10.876	13.6212	0.439791	0.192192	0.277487	0.0952762	1.84962	1.50207	TRUE	Descending_Thin_LOH
MYT1	0.9476	0.0524	2.89503	0.000223311	7.01327e-05	0	0.25	3.97622	5.15706	5.33451	-11.1948	14.6901	0.565445	0.169661	0.240838	0.0764243	1.72835	0.768531	TRUE	Descending_Thin_LOH
MOXD1	0.9476	0.0524	2.89503	0.000164336	8.36734e-05	0	0.25	2.53251	2.76541	4.72065	-12.6589	16.1295	0.382199	0.103426	0.235602	0.061698	1.49068	0.907519	TRUE	Descending_Thin_LOH
PAK3	0.9476	0.0524	2.89503	0.000243007	0.000105846	0	0.25	2.14865	1.99309	4.27919	-10.7602	12.6263	0.424084	0.106817	0.225131	0.0664117	1.70795	1.0414	TRUE	Descending_Thin_LOH
WFDC2	0.9476	0.0524	2.89503	0.0001594	0.000464475	0	0.25	1.3438	1.19578	3.5351	-12.5777	13.7741	0.272251	0.248675	0.167539	0.088284	1.0777	4.09232	TRUE	Descending_Thin_LOH
SOD3	0.9476	0.0524	2.89503	0.000182734	0.000173239	0	0.25	1.99448	2.37226	4.19306	-13.8942	14.1321	0.52356	0.133356	0.298429	0.0806918	2.68669	1.54834	TRUE	Descending_Thin_LOH
IGF2BP3	0.9476	0.0524	2.89503	0.00018713	5.43822e-05	0	0.25	3.41451	3.87085	3.99172	-9.90724	13.3307	0.371728	0.104596	0.230366	0.0604538	1.38101	0.575413	TRUE	Descending_Thin_LOH
HBG1	0.9476	0.0524	2.89503	4.47024e-06	2.31941e-05	0	0.25	3.21813	3.57349	4.14471	-15.4616	16.2725	0.0052356	0.169249	0.0052356	0.00106687	0.00732559	0.140523	TRUE	Descending_Thin_LOH
LRRC9	0.9476	0.0524	2.89503	0.000183972	7.48072e-05	0	0.25	3.62684	3.38116	5.72397	-11.8806	18.7817	0.371728	0.106347	0.246073	0.0668875	1.4037	0.78233	TRUE	Descending_Thin_LOH
NTRK3	0.9476	0.0524	2.89503	0.000350377	0.000168253	0	0.25	3.57651	3.76346	5.86237	-14.428	22.5012	0.910995	0.27088	0.335079	0.0961628	3.15277	1.7191	TRUE	Descending_Thin_LOH
AMPH	0.9476	0.0524	2.89503	0.000281467	9.87193e-05	0	0.25	2.81006	3.03641	3.97995	-9.15614	14.01	0.612565	0.136762	0.329843	0.0751919	2.45558	0.919889	TRUE	Descending_Thin_LOH
CFAP221	0.9476	0.0524	2.89503	0.000546677	0.000701706	0	0.25	1.92671	1.02776	4.13253	-8.60358	14.4201	1.10995	0.505336	0.418848	0.221379	4.51013	6.91949	TRUE	Descending_Thin_LOH
CCL22	0.9476	0.0524	2.89503	2.74508e-05	8.23194e-06	0	0.25	3.30543	3.75714	3.42052	-8.09648	14.8352	0.0994764	0.0171461	0.0680628	0.0125216	0.270264	0.0946571	TRUE	Descending_Thin_LOH
SSUH2	0.9476	0.0524	2.89503	0.000209323	8.11051e-05	0	0.25	3.63815	4.28914	4.32059	-9.61267	15.7195	0.696335	0.153317	0.282723	0.0732089	2.35456	0.855424	TRUE	Descending_Thin_LOH
CBFA2T3	0.9476	0.0524	2.89503	0.00010143	7.03311e-05	0	0.25	1.97332	2.06158	3.59839	-9.96355	14.3783	0.26178	0.129644	0.146597	0.0614645	0.774044	0.785062	TRUE	Descending_Thin_LOH
SLC35F3	0.9476	0.0524	2.89503	0.000514642	0.000308544	0	0.25	3.47752	3.35835	4.78275	-12.2205	17.885	1.03665	0.311527	0.39267	0.123124	3.71388	2.96252	TRUE	Descending_Thin_LOH
S100A8	0.9476	0.0524	2.89503	0.000102089	0.000809842	0	0.25	2.07204	1.69898	5.87536	-22.5635	22.3414	0.0314136	0.28193	0.0157068	0.0267101	1.63813	7.83112	TRUE	Descending_Thin_LOH
TM4SF18	0.9474	0.0526	2.89101	7.09142e-05	0.000130254	0	0.25	1.36367	1.47127	3.47669	-11.8795	12.5164	0.141361	0.0787574	0.115183	0.0535325	0.497718	1.41463	TRUE	Descending_Thin_LOH
MUC1	0.9474	0.0526	2.89101	0.000311366	0.000417308	0	0.25	1.74584	1.36892	3.35573	-6.53194	12.3154	0.816754	0.295261	0.329843	0.160343	3.00559	4.50679	TRUE	Descending_Thin_LOH
MN1	0.9474	0.0526	2.89101	5.85811e-05	5.58185e-05	0	0.25	1.66668	1.74132	3.76853	-9.69619	12.3321	0.141361	0.0785925	0.109948	0.0450094	0.438883	0.56076	TRUE	Descending_Thin_LOH
GPR158	0.9474	0.0526	2.89101	0.000412843	9.17829e-05	0	0.25	4.14837	4.87183	5.86899	-12.6181	19.8902	0.95288	0.180381	0.371728	0.0863069	3.1459	0.943621	TRUE	Descending_Thin_LOH
CD79A	0.9474	0.0526	2.89101	1.50549e-05	0.000252355	0	0.25	1.32541	1.25364	4.59289	-18.0483	14.1143	0.0157068	0.0376472	0.0157068	0.0220348	0.298552	1.95765	TRUE	Descending_Thin_LOH
LYVE1	0.9472	0.0528	2.887	6.90862e-05	4.95025e-05	0	0.25	2.10287	2.14104	3.66148	-9.49659	13.6609	0.17801	0.0675103	0.0994764	0.038688	0.567989	0.535471	TRUE	Descending_Thin_LOH
SCARA3	0.9472	0.0528	2.887	8.3062e-05	4.04129e-05	0	0.25	2.61264	2.72483	4.42477	-10.7625	13.1628	0.204188	0.0627725	0.120419	0.038552	0.634291	0.394462	TRUE	Descending_Thin_LOH
C3	0.9472	0.0528	2.887	0.000112778	0.000145586	0	0.25	1.7265	1.71918	3.22844	-10.9123	13.6454	0.246073	0.130887	0.146597	0.068312	0.883139	1.54196	TRUE	Descending_Thin_LOH
LPAR3	0.9472	0.0528	2.887	9.20334e-05	2.41227e-05	0	0.25	3.45043	4.29234	4.49579	-10.4673	13.585	0.329843	0.0474824	0.167539	0.0316691	1.03829	0.246808	TRUE	Descending_Thin_LOH
NELL2	0.9472	0.0528	2.887	0.000359082	0.0001648	0	0.25	2.61892	3.01124	3.90356	-10.9547	12.3231	0.832461	0.175841	0.403141	0.0890139	3.53216	1.52281	TRUE	Descending_Thin_LOH
FXYD4	0.9472	0.0528	2.887	0.000104732	0.000296311	0	0.25	1.87028	1.94004	3.38696	-11.8842	13.6626	0.287958	0.139782	0.0837696	0.0457127	1.23618	2.91858	TRUE	Descending_Thin_LOH
MASP1	0.9472	0.0528	2.887	0.000205735	7.7526e-05	0	0.25	3.85582	3.47018	4.52028	-9.36452	18.6203	0.492147	0.129933	0.277487	0.0721864	1.44684	0.823047	TRUE	Descending_Thin_LOH
AOX1	0.9472	0.0528	2.887	0.000457594	0.000312607	0	0.25	3.19625	2.69203	3.7763	-9.50113	13.8969	1.11518	0.279427	0.445026	0.135134	5.0905	3.14421	TRUE	Descending_Thin_LOH
PTN	0.9472	0.0528	2.887	0.000122477	6.94104e-05	0	0.25	2.35785	2.40821	3.39344	-9.97383	12.348	0.240838	0.0723473	0.17801	0.0460053	0.778594	0.58769	TRUE	Descending_Thin_LOH
KIT	0.9472	0.0528	2.887	0.000210663	0.00016422	0	0.25	2.95556	3.02029	3.16651	-9.56023	12.3034	0.361257	0.142493	0.235602	0.0763859	1.46873	1.71296	TRUE	Descending_Thin_LOH
SULT2A1	0.9472	0.0528	2.887	1.11631e-05	6.50978e-06	0	0.25	2.77067	2.4252	4.28675	-10.6073	15.7502	0.0314136	0.009043	0.0314136	0.00691542	0.199132	0.0722135	TRUE	Descending_Thin_LOH
AIPL1	0.9472	0.0528	2.887	4.97063e-05	1.8602e-05	0	0.25	3.28842	4.11814	4.2479	-10.7793	15.4574	0.146597	0.0398373	0.115183	0.0268933	0.593639	0.189056	TRUE	Descending_Thin_LOH
PKP3	0.9472	0.0528	2.887	5.32313e-05	1.86883e-05	0	0.25	3.23049	3.87487	3.96731	-9.39738	12.1656	0.167539	0.0433512	0.120419	0.0270322	0.449952	0.197423	TRUE	Descending_Thin_LOH
ATP6V1C2	0.9472	0.0528	2.887	0.000339514	0.000299677	0	0.25	3.41441	3.74675	3.28448	-8.34456	14.6059	0.424084	0.203559	0.256545	0.0883785	3.76904	3.31401	TRUE	Descending_Thin_LOH
SV2B	0.9472	0.0528	2.887	0.000166243	6.74793e-05	0	0.25	3.79331	3.95632	5.96556	-12.7468	22.6493	0.429319	0.116628	0.209424	0.0596411	1.49543	0.650862	TRUE	Descending_Thin_LOH
CXCR2	0.9472	0.0528	2.887	3.18548e-05	2.37031e-05	0	0.25	2.59128	3.34177	3.78234	-13.2689	11.4016	0.0680628	0.024559	0.052356	0.0189288	0.234693	0.293899	TRUE	Descending_Thin_LOH
SYT14	0.9472	0.0528	2.887	0.000234777	9.07404e-05	0	0.25	3.93746	2.8786	5.25422	-7.4923	22.8859	0.47644	0.117864	0.235602	0.0688351	1.583	0.969888	TRUE	Descending_Thin_LOH
CXCL11	0.9472	0.0528	2.887	1.0177e-05	5.85772e-06	0	0.25	2.32173	2.45508	3.65818	-11.544	13.1519	0.0052356	0.00590756	0.0052356	0.00432657	0.00455349	0.0579384	TRUE	Descending_Thin_LOH
CXCL13	0.9472	0.0528	2.887	0.000117187	4.26037e-05	0	0.25	2.4096	2.75737	4.34589	-10.3613	15.4097	0.277487	0.0741762	0.188482	0.0401095	1.07365	0.517799	TRUE	Descending_Thin_LOH
SPARCL1	0.9472	0.0528	2.887	0.000312289	0.0004457	0	0.25	2.14539	1.94121	3.45653	-8.74348	13.5325	0.65445	0.286384	0.314136	0.112999	2.5087	4.58139	TRUE	Descending_Thin_LOH
HS3ST3A1	0.9472	0.0528	2.887	8.212e-05	6.50595e-05	0	0.25	2.51349	2.51287	4.94432	-13.0855	15.9402	0.204188	0.0806703	0.120419	0.0471786	0.654341	0.632895	TRUE	Descending_Thin_LOH
STAB2	0.9472	0.0528	2.887	0.00017827	4.92917e-05	0	0.25	3.63122	3.99997	6.03305	-13.5457	16.5156	0.497382	0.0887978	0.282723	0.0517297	1.74428	0.512649	TRUE	Descending_Thin_LOH
BTNL9	0.9472	0.0528	2.887	4.82086e-05	0.000223469	0	0.25	0.946236	0.921246	3.61252	-12.4975	13.0534	0.0680628	0.110864	0.0628272	0.0628683	0.311154	2.35003	TRUE	Descending_Thin_LOH
TNR	0.9472	0.0528	2.887	0.000459885	0.000142485	0	0.25	4.12848	5.44998	5.67261	-13.6497	17.1698	0.979058	0.306446	0.319372	0.105324	3.06049	1.44489	TRUE	Descending_Thin_LOH
IL17B	0.947	0.053	2.88301	8.68839e-05	2.66e-05	0	0.25	3.98054	5.04401	5.28224	-11.8623	17.3642	0.183246	0.0574708	0.141361	0.0350854	0.602971	0.270163	TRUE	Descending_Thin_LOH
KCNN1	0.947	0.053	2.88301	7.0313e-05	3.79751e-05	0	0.25	1.70017	2.31751	3.54786	-10.7591	16.0484	0.162304	0.0746232	0.115183	0.0425387	0.726802	0.406505	TRUE	Descending_Thin_LOH
ITGBL1	0.947	0.053	2.88301	0.000282255	9.98637e-05	0	0.25	3.33489	4.03334	5.46923	-15.3645	17.0355	0.790576	0.164008	0.314136	0.07909	2.59951	0.998045	TRUE	Descending_Thin_LOH
RTN4R	0.947	0.053	2.88301	8.3011e-05	3.29664e-05	0	0.25	2.46386	3.33243	4.14257	-9.94781	12.7253	0.198953	0.0726543	0.136126	0.0426954	0.607161	0.337315	TRUE	Descending_Thin_LOH
KIAA2012	0.947	0.053	2.88301	0.00014576	4.82126e-05	0	0.25	2.94963	3.7127	4.21349	-11.4664	15.0485	0.324607	0.0992673	0.172775	0.0538783	1.05815	0.517143	TRUE	Descending_Thin_LOH
C10orf90	0.947	0.053	2.88301	0.000315396	0.000105954	0	0.25	4.66013	4.42954	7.83007	-16.7845	25.8941	0.82199	0.215626	0.382199	0.0906778	3.36812	1.09867	TRUE	Descending_Thin_LOH
NEFM	0.947	0.053	2.88301	2.8904e-05	1.54939e-05	0	0.25	2.04837	2.22001	3.56905	-8.68436	13.6625	0.104712	0.0233295	0.104712	0.0184973	0.4005	0.166648	TRUE	Descending_Thin_LOH
COX4I2	0.947	0.053	2.88301	1.34402e-05	1.66257e-05	0	0.25	3.05916	3.79105	4.25281	-15.9348	16.4397	0.0157068	0.016304	0.0157068	0.00946586	0.0567239	0.166562	TRUE	Descending_Thin_LOH
CUX2	0.947	0.053	2.88301	0.000296978	0.000107484	0	0.25	3.97189	3.82942	6.26335	-15.4605	20.8372	0.701571	0.200915	0.314136	0.085639	2.67296	1.13955	TRUE	Descending_Thin_LOH
CELSR3	0.947	0.053	2.88301	0.000192812	5.05101e-05	0	0.25	3.89195	5.33921	4.68125	-11.2958	15.8804	0.450262	0.130079	0.240838	0.0639234	1.70174	0.571696	TRUE	Descending_Thin_LOH
TGM6	0.947	0.053	2.88301	3.82131e-05	1.31062e-05	0	0.25	3.90192	3.70015	5.76267	-13.0588	18.8185	0.0628272	0.0233353	0.0575916	0.0162306	0.257999	0.13552	TRUE	Descending_Thin_LOH
FLT4	0.947	0.053	2.88301	9.0498e-05	0.000113779	0	0.25	1.92832	2.21034	3.83121	-10.0078	11.0104	0.267016	0.110027	0.146597	0.0649548	0.769568	1.33479	TRUE	Descending_Thin_LOH
PLD5	0.947	0.053	2.88301	0.000373825	0.000114407	0	0.25	3.57744	3.92554	5.17434	-11.2358	16.1375	1.00524	0.185115	0.376963	0.0883549	3.83075	1.17523	TRUE	Descending_Thin_LOH
KCNN3	0.947	0.053	2.88301	0.000648494	0.000337728	0	0.25	3.15573	2.72741	4.58559	-10.808	15.7523	1.68586	0.430711	0.518325	0.164844	7.41261	3.60718	TRUE	Descending_Thin_LOH
HAVCR1	0.947	0.053	2.88301	0.000285681	0.000156087	0	0.25	3.35948	3.19776	5.32011	-13.9714	18.6242	0.659686	0.15741	0.340314	0.0900217	2.58465	1.62497	TRUE	Descending_Thin_LOH
ATCAY	0.947	0.053	2.88301	4.05939e-05	2.03249e-05	0	0.25	2.26859	2.5009	3.45412	-10.4939	13.9048	0.0628272	0.0341432	0.052356	0.0221412	0.2447	0.219563	TRUE	Descending_Thin_LOH
HS3ST2	0.947	0.053	2.88301	8.87247e-05	5.71936e-05	0	0.25	3.4996	3.8639	6.22183	-15.8357	17.9078	0.183246	0.0664075	0.157068	0.0382654	0.921182	0.528943	TRUE	Descending_Thin_LOH
LILRA2	0.947	0.053	2.88301	1.41997e-05	2.59838e-05	0	0.25	1.62974	1.98666	2.76276	-10.8034	9.83448	0.0157068	0.0172024	0.0157068	0.0137067	0.0330321	0.269284	TRUE	Descending_Thin_LOH
DNAH9	0.947	0.053	2.88301	0.000454898	0.000166214	0	0.25	3.13955	3.04456	5.45075	-13.116	16.1507	1.5445	0.300284	0.397906	0.117208	4.73795	1.71495	TRUE	Descending_Thin_LOH
SNTG2	0.947	0.053	2.88301	0.000439873	0.000189176	0	0.25	2.68348	2.3328	6.08214	-14.7614	16.6283	2.4555	0.282075	0.413613	0.113067	6.99243	2.07584	TRUE	Descending_Thin_LOH
MUC19	0.947	0.053	2.88301	0.00013908	4.45456e-05	0	0.25	3.4546	3.19613	4.90856	-11.2372	18.1053	0.340314	0.0732899	0.204188	0.0462831	1.38671	0.454824	TRUE	Descending_Thin_LOH
ALOX5AP	0.9468	0.0532	2.87903	0.000181689	0.000372003	0	0.25	1.61725	1.41626	5.55552	-16.7158	15.6555	0.340314	0.151936	0.188482	0.0944251	1.28629	4.51537	TRUE	Descending_Thin_LOH
CXCL9	0.9468	0.0532	2.87903	1.06564e-05	7.3082e-06	0	0.25	2.10513	2.19921	3.84336	-11.6255	15.2392	0.026178	0.00764223	0.026178	0.00523681	0.0600547	0.0786257	TRUE	Descending_Thin_LOH
MT1M	0.9468	0.0532	2.87903	6.42608e-05	0.000123566	0	0.25	1.09379	1.36179	4.19199	-16.6766	15.3447	0.0628272	0.0717076	0.052356	0.0410936	0.410134	1.14824	TRUE	Descending_Thin_LOH
B4GALNT3	0.9468	0.0532	2.87903	0.000555439	0.000400174	0	0.25	2.68394	2.21674	4.37027	-13.5175	15.3755	1.37696	0.360488	0.518325	0.152122	7.33038	3.99395	TRUE	Descending_Thin_LOH
IL4I1	0.9468	0.0532	2.87903	0.000155674	7.25688e-05	0	0.25	1.89234	2.43897	4.27184	-11.1888	12.5391	0.486911	0.141181	0.277487	0.0711579	1.68446	0.78145	TRUE	Descending_Thin_LOH
STAP1	0.9468	0.0532	2.87903	0.000129878	0.000100056	0	0.25	2.19199	2.33367	2.85989	-8.34571	10.9908	0.167539	0.0684815	0.136126	0.0442321	1.57369	1.15618	TRUE	Descending_Thin_LOH
CALD1	0.9468	0.0532	2.87903	0.00098284	0.00169058	0	0.25	1.30667	0.712087	3.25838	-7.96975	10.6521	1.5445	0.872352	0.570681	0.300966	11.2241	17.1109	TRUE	Descending_Thin_LOH
TNFAIP6	0.9466	0.0534	2.87507	2.38589e-05	2.0362e-05	0	0.25	2.08011	2.33441	3.4406	-11.9861	11.4912	0.0575916	0.0201019	0.0471204	0.0138515	0.233075	0.229542	TRUE	Descending_Thin_LOH
CCK	0.9466	0.0534	2.87507	1.0513e-05	4.11809e-06	0	0.25	3.40833	3.91831	4.49668	-9.48317	19.0276	0.0209424	0.00902229	0.0209424	0.00719913	0.0582326	0.0421672	TRUE	Descending_Thin_LOH
CYTIP	0.9466	0.0534	2.87507	0.000343184	0.000833875	0	0.25	0.897895	0.97519	3.57543	-10.1532	12.0271	0.554974	0.268504	0.314136	0.159389	3.03269	8.64817	TRUE	Descending_Thin_LOH
OTOF	0.9466	0.0534	2.87507	0.000193001	4.96131e-05	0	0.25	4.26556	5.79685	5.18766	-12.7979	17.146	0.623037	0.122067	0.303665	0.0596056	2.23809	0.516213	TRUE	Descending_Thin_LOH
SMIM5	0.9466	0.0534	2.87507	0.000378136	0.00021915	0	0.25	2.61069	2.54164	2.63822	-4.56303	10.3812	0.748691	0.213476	0.376963	0.11539	4.85224	2.33315	TRUE	Descending_Thin_LOH
RSPO1	0.9466	0.0534	2.87507	2.42942e-05	8.6331e-06	0	0.25	4.66578	4.78196	6.65758	-12.7228	28.5416	0.0628272	0.0172793	0.052356	0.0122438	0.200487	0.0855146	TRUE	Descending_Thin_LOH
MUC17	0.9466	0.0534	2.87507	3.82629e-05	1.26108e-05	0	0.25	3.4502	3.88719	4.73486	-12.6115	15.4134	0.0994764	0.0265037	0.0837696	0.0179978	0.410413	0.132239	TRUE	Descending_Thin_LOH
CPZ	0.9466	0.0534	2.87507	5.33772e-05	1.49512e-05	0	0.25	6.14507	7.17618	8.1411	-15.3765	34.388	0.13089	0.0378839	0.0994764	0.0246355	0.375972	0.156606	TRUE	Descending_Thin_LOH
ANOS1	0.9466	0.0534	2.87507	0.000130589	4.47436e-05	0	0.25	2.74889	2.70021	4.2783	-9.08227	16.1193	0.267016	0.0611761	0.183246	0.0406326	0.967996	0.438283	TRUE	Descending_Thin_LOH
PITPNM3	0.9466	0.0534	2.87507	0.000231462	0.000124908	0	0.25	2.77439	1.65974	4.66125	-10.8206	16.6573	0.554974	0.19501	0.282723	0.0901783	1.97917	1.28586	TRUE	Descending_Thin_LOH
GASK1B	0.9466	0.0534	2.87507	0.000100712	7.7102e-05	0	0.25	1.72295	1.60209	4.17486	-13.1498	13.53	0.240838	0.0807343	0.198953	0.0537275	1.07705	0.835044	TRUE	Descending_Thin_LOH
PCK2	0.9466	0.0534	2.87507	0.000438131	0.000258149	0	0.25	2.01029	2.30451	2.42559	-8.76256	11.1502	0.874346	0.249398	0.465969	0.139553	6.39272	2.73635	TRUE	Descending_Thin_LOH
BARX2	0.9466	0.0534	2.87507	0.000306603	0.000164015	0	0.25	3.02417	2.51534	3.94611	-8.85006	15.0301	0.837697	0.187197	0.350785	0.0952408	3.89678	1.59444	TRUE	Descending_Thin_LOH
FMO3	0.9466	0.0534	2.87507	2.661e-05	2.43595e-05	0	0.25	3.1996	2.58387	4.28184	-9.71568	19.1424	0.0418848	0.0205393	0.0314136	0.0155154	0.115494	0.242072	TRUE	Descending_Thin_LOH
LRRC74A	0.9466	0.0534	2.87507	5.04252e-05	2.32593e-05	0	0.25	4.05231	4.1993	6.7041	-13.8551	24.824	0.109948	0.047556	0.0890052	0.0282084	0.547058	0.254271	TRUE	Descending_Thin_LOH
PRRX2	0.9466	0.0534	2.87507	8.82812e-05	3.59582e-05	0	0.25	2.92475	3.28419	4.22361	-10.5382	13.4586	0.193717	0.0752352	0.141361	0.0399853	0.536668	0.377201	TRUE	Descending_Thin_LOH
PCBP3	0.9466	0.0534	2.87507	0.000272996	0.000213831	0	0.25	2.06686	2.02012	4.68471	-11.3083	13.7604	0.790576	0.319589	0.256545	0.12131	1.86585	2.22624	TRUE	Descending_Thin_LOH
PAPPA2	0.9464	0.0536	2.87112	0.000639103	0.00065436	0	0.25	3.19659	2.66792	4.4509	-11.1157	15.1484	1.16754	0.532189	0.47644	0.153472	6.72558	7.23808	TRUE	Descending_Thin_LOH
TRPC4	0.9464	0.0536	2.87112	0.000168479	7.41822e-05	0	0.25	3.06979	3.54462	5.67565	-12.7191	20.676	0.450262	0.112517	0.235602	0.0607553	1.51946	0.764456	TRUE	Descending_Thin_LOH
BACE2	0.9464	0.0536	2.87112	0.000727781	0.00119574	0	0.25	1.4243	0.680596	3.81498	-9.03984	14.3017	2.01047	0.800942	0.591623	0.248896	13.8327	12.073	TRUE	Descending_Thin_LOH
NT5DC3	0.9464	0.0536	2.87112	0.000455928	0.000205831	0	0.25	2.2523	2.1348	3.48363	-8.53709	13.4487	1.06806	0.214652	0.413613	0.115349	4.08	2.0741	TRUE	Descending_Thin_LOH
ASCL1	0.9464	0.0536	2.87112	1.15168e-05	3.09976e-06	0	0.25	5.37425	6.96431	6.19264	-11.5053	26.1999	0.0157068	0.00710735	0.0157068	0.00622093	0.0279802	0.03279	TRUE	Descending_Thin_LOH
DOCK2	0.9464	0.0536	2.87112	0.000729384	0.000406297	0	0.25	1.85901	1.75643	4.76086	-13.3394	13.7941	1.65969	0.370201	0.481675	0.14763	6.48903	3.86778	TRUE	Descending_Thin_LOH
GNA15	0.9464	0.0536	2.87112	3.63322e-05	3.5812e-05	0	0.25	1.11932	1.19321	4.39195	-14.0827	13.205	0.0890052	0.0515189	0.0837696	0.0326621	0.583656	0.367348	TRUE	Descending_Thin_LOH
CCDC80	0.9464	0.0536	2.87112	0.000133361	8.04246e-05	0	0.25	2.15817	1.87927	3.84974	-10.7566	13.6096	0.34555	0.0944384	0.219895	0.0593604	1.49788	0.8797	TRUE	Descending_Thin_LOH
COLEC12	0.9464	0.0536	2.87112	0.000222107	9.55694e-05	0	0.25	2.38757	2.7951	3.5218	-8.64909	12.4502	0.706806	0.159476	0.26178	0.0776715	2.24429	1.03503	TRUE	Descending_Thin_LOH
SEMG1	0.9464	0.0536	2.87112	2.3253e-06	5.94457e-07	0	0.25	4.52799	5.18791	5.2261	-9.48674	23.8614	0.0052356	0.00129443	0.0052356	0.00111711	0.0429148	0.00554959	TRUE	Descending_Thin_LOH
PAK5	0.9464	0.0536	2.87112	0.000328224	0.000108562	0	0.25	3.94026	3.25289	4.91848	-9.22045	20.1711	0.712042	0.163848	0.376963	0.0872201	3.34744	1.13859	TRUE	Descending_Thin_LOH
CNTD2	0.9464	0.0536	2.87112	1.99354e-05	1.64713e-05	0	0.25	1.9964	2.11658	3.71773	-9.76745	14.1389	0.0471204	0.0241216	0.0471204	0.0181397	0.247679	0.174243	TRUE	Descending_Thin_LOH
HCN2	0.9464	0.0536	2.87112	6.06875e-05	3.02406e-05	0	0.25	2.65019	3.03091	3.03557	-8.58859	10.4925	0.167539	0.0611643	0.120419	0.0369325	0.751646	0.324296	TRUE	Descending_Thin_LOH
CAV3	0.9464	0.0536	2.87112	0.000103769	3.57979e-05	0	0.25	3.32355	3.51147	5.76867	-12.2916	18.4028	0.329843	0.066322	0.172775	0.0405646	1.26782	0.355894	TRUE	Descending_Thin_LOH
SLC14A2	0.9464	0.0536	2.87112	0.0008692	0.000276941	0	0.25	3.08506	3.08517	4.72022	-10.8933	14.7177	1.98953	0.46466	0.497382	0.139615	7.53696	2.8311	TRUE	Descending_Thin_LOH
CAMK2B	0.9462	0.0538	2.86718	0.000381382	0.00011471	0	0.25	4.14095	3.68219	4.50413	-8.30971	19.596	0.811519	0.202827	0.39267	0.0964731	3.46273	1.27658	TRUE	Descending_Thin_LOH
PKD2L1	0.9462	0.0538	2.86718	6.28071e-05	1.79004e-05	0	0.25	3.3997	4.44727	5.02007	-11.5748	16.327	0.235602	0.0373403	0.141361	0.0248571	0.685049	0.183876	TRUE	Descending_Thin_LOH
SDS	0.9462	0.0538	2.86718	0.000138948	4.49699e-05	0	0.25	3.38222	4.11548	4.9944	-11.1105	20.5963	0.329843	0.0844386	0.209424	0.0531453	1.46022	0.463549	TRUE	Descending_Thin_LOH
CORO2B	0.9462	0.0538	2.86718	0.000414252	0.000184228	0	0.25	3.3937	3.1277	4.65114	-9.3038	15.7524	1.05236	0.324977	0.376963	0.121924	4.0238	2.09093	TRUE	Descending_Thin_LOH
FXYD1	0.9462	0.0538	2.86718	2.6257e-05	6.16494e-05	0	0.25	0.954209	0.938517	4.52843	-15.9408	14.3845	0.0732984	0.0517529	0.0418848	0.0317075	0.117574	0.542247	TRUE	Descending_Thin_LOH
DEFB1	0.9462	0.0538	2.86718	0.00312921	0.00210101	0	0.25	1.96898	1.79813	3.84073	-10.229	18.6191	1.3822	0.854212	0.544503	0.184908	34.2789	19.5913	TRUE	Descending_Thin_LOH
KDR	0.9462	0.0538	2.86718	6.27161e-05	0.000186917	0	0.25	1.79998	2.06133	3.52358	-12.0007	11.5634	0.0942409	0.10336	0.0837696	0.0569311	0.28266	2.19992	TRUE	Descending_Thin_LOH
FOLR2	0.9462	0.0538	2.86718	1.39974e-05	3.02554e-05	0	0.25	2.08343	2.07739	4.48719	-18.9293	15.4599	0.0052356	0.0160646	0.0052356	0.0100894	0.0507326	0.291055	TRUE	Descending_Thin_LOH
BRINP2	0.9462	0.0538	2.86718	0.000163487	3.94277e-05	0	0.25	6.10841	6.29137	7.31817	-13.0373	30.786	0.34555	0.0869542	0.230366	0.0526311	1.64063	0.421701	TRUE	Descending_Thin_LOH
SCIN	0.9462	0.0538	2.86718	0.000708143	0.000877918	0	0.25	2.00738	1.257	3.74826	-7.70921	15.4335	1.09424	0.498541	0.439791	0.219541	8.72971	8.3516	TRUE	Descending_Thin_LOH
SNCAIP	0.9462	0.0538	2.86718	0.000227435	9.86491e-05	0	0.25	3.02886	3.16655	6.0017	-12.9185	23.042	0.539267	0.138981	0.26178	0.079356	2.11199	1.00723	TRUE	Descending_Thin_LOH
WNT10A	0.9462	0.0538	2.86718	7.53482e-05	4.91647e-05	0	0.25	1.98804	2.23155	4.63344	-12.3667	13.6003	0.293194	0.0885055	0.151832	0.048869	0.727736	0.503396	TRUE	Descending_Thin_LOH
BRINP3	0.946	0.054	2.86326	0.000380773	0.000225336	0	0.25	3.96516	2.319	6.66934	-13.6402	26.6028	0.780105	0.194586	0.356021	0.102203	3.48371	2.07593	TRUE	Descending_Thin_LOH
SELE	0.946	0.054	2.86326	3.40375e-05	6.39831e-05	0	0.25	2.73569	2.29318	5.07436	-15.615	20.1985	0.104712	0.0457979	0.078534	0.0244552	0.256001	0.601797	TRUE	Descending_Thin_LOH
ANTXR1	0.946	0.054	2.86326	0.000306126	0.000185712	0	0.25	2.56155	1.7882	4.26618	-8.42828	16.7998	0.513089	0.219801	0.235602	0.106477	1.43716	1.86755	TRUE	Descending_Thin_LOH
TMEM269	0.946	0.054	2.86326	4.4816e-05	1.84837e-05	0	0.25	2.17638	2.58923	4.26671	-10.7458	16.1374	0.109948	0.0330738	0.078534	0.0230632	0.535782	0.189298	TRUE	Descending_Thin_LOH
GLDN	0.946	0.054	2.86326	8.42849e-05	3.77578e-05	0	0.25	3.95771	4.12589	4.81876	-10.5481	20.051	0.167539	0.0540693	0.120419	0.0346599	0.440751	0.373318	TRUE	Descending_Thin_LOH
HMOX1	0.946	0.054	2.86326	0.00017432	0.000158581	0	0.25	1.52902	1.40674	2.92287	-10.9346	12.8079	0.439791	0.145973	0.240838	0.089209	1.95831	1.65233	TRUE	Descending_Thin_LOH
F13A1	0.946	0.054	2.86326	0.000475464	0.000197387	0	0.25	3.28881	3.2551	3.19241	-8.99425	13.0162	0.900524	0.185756	0.340314	0.0953856	6.66446	2.21099	TRUE	Descending_Thin_LOH
EMP1	0.946	0.054	2.86326	0.00014351	0.000419766	0	0.25	0.806034	0.643653	3.78842	-12.5523	12.1032	0.335079	0.224622	0.183246	0.111211	1.38641	3.98807	TRUE	Descending_Thin_LOH
SYT2	0.946	0.054	2.86326	0.00021768	7.07959e-05	0	0.25	3.00912	3.40402	5.15755	-11.1993	14.6381	0.596859	0.138121	0.340314	0.0734483	2.5573	0.761933	TRUE	Descending_Thin_LOH
RAPGEF4	0.946	0.054	2.86326	0.000288612	0.000416948	0	0.25	2.27654	2.40498	4.21564	-11.3503	13.216	0.86911	0.32894	0.314136	0.132082	2.98306	4.07802	TRUE	Descending_Thin_LOH
PALD1	0.946	0.054	2.86326	0.000209041	0.000166901	0	0.25	2.3161	2.41592	4.35071	-10.3092	16.2731	0.602094	0.192128	0.308901	0.0931602	2.45263	1.72472	TRUE	Descending_Thin_LOH
PCSK1N	0.946	0.054	2.86326	0.000323918	0.000411145	0	0.25	0.836644	1.02976	4.28601	-17.0138	18.0477	0.324607	0.196562	0.162304	0.0863394	3.17106	3.98326	TRUE	Descending_Thin_LOH
EFCAB8	0.946	0.054	2.86326	0.000102132	3.19144e-05	0	0.25	3.19619	3.42226	5.24116	-12.4119	16.747	0.246073	0.0580468	0.151832	0.0362557	0.646226	0.330798	TRUE	Descending_Thin_LOH
NTNG2	0.9458	0.0542	2.85935	0.000164474	6.85494e-05	0	0.25	2.79233	3.60659	3.87145	-9.07424	12.4146	0.52356	0.152219	0.267016	0.0739389	1.8871	0.747335	TRUE	Descending_Thin_LOH
SLA	0.9458	0.0542	2.85935	0.00012366	0.000447453	0	0.25	0.616685	0.68129	4.28006	-12.6399	11.5169	0.246073	0.153429	0.193717	0.0949718	1.50177	4.65006	TRUE	Descending_Thin_LOH
REC114	0.9458	0.0542	2.85935	6.43611e-05	2.68121e-05	0	0.25	2.79325	2.50333	5.47337	-13.5668	15.9101	0.120419	0.0442939	0.104712	0.0297629	0.384868	0.271862	TRUE	Descending_Thin_LOH
GEM	0.9458	0.0542	2.85935	0.000241938	0.000153436	0	0.25	1.58905	1.56922	2.95806	-8.45135	14.7568	0.575916	0.124121	0.329843	0.0773907	3.26544	1.53479	TRUE	Descending_Thin_LOH
RGMA	0.9458	0.0542	2.85935	0.000110634	3.45392e-05	0	0.25	2.83011	3.3427	3.76424	-8.66574	13.8617	0.356021	0.07494	0.172775	0.0443622	0.944345	0.369663	TRUE	Descending_Thin_LOH
SCN7A	0.9458	0.0542	2.85935	0.000762735	0.000588458	0	0.25	3.40132	2.05003	6.23541	-16.3203	23.4601	0.863874	0.3158	0.439791	0.149938	6.42861	5.70105	TRUE	Descending_Thin_LOH
MYOM2	0.9458	0.0542	2.85935	0.000393747	0.000190145	0	0.25	2.20874	2.3054	2.67459	-7.56936	11.4416	1.00524	0.236643	0.403141	0.114858	3.73798	2.06195	TRUE	Descending_Thin_LOH
CYP4F22	0.9458	0.0542	2.85935	3.06501e-05	1.63557e-05	0	0.25	1.99225	2.1809	3.21452	-8.90491	10.3241	0.0680628	0.0283983	0.052356	0.0193189	0.256061	0.189031	TRUE	Descending_Thin_LOH
GZMK	0.9458	0.0542	2.85935	1.59301e-05	0.000428147	0	0.25	0.547927	0.675499	5.68466	-20.7749	15.8178	0.0104712	0.0612443	0.0104712	0.0277799	0.0242214	4.01004	TRUE	Descending_Thin_LOH
GNLY	0.9458	0.0542	2.85935	0.000242531	0.00359707	0	0.25	0.244584	0.431674	6.94925	-25.2232	21.4	0.0471204	0.474422	0.0418848	0.0813272	1.48981	38.9224	TRUE	Descending_Thin_LOH
E2F8	0.9458	0.0542	2.85935	6.6986e-05	1.74847e-05	0	0.25	3.89618	4.90203	4.84792	-11.3043	17.4762	0.17801	0.0413415	0.115183	0.0303067	0.422898	0.186922	TRUE	Descending_Thin_LOH
GPR26	0.9458	0.0542	2.85935	3.43237e-05	9.97168e-06	0	0.25	5.44583	5.41588	6.74443	-11.7487	29.6211	0.0732984	0.0202408	0.0628272	0.0138634	0.279477	0.101347	TRUE	Descending_Thin_LOH
TMEM207	0.9458	0.0542	2.85935	4.66635e-05	8.93441e-05	0	0.25	4.04895	3.49545	5.09897	-9.37275	25.0483	0.0366492	0.0567833	0.0314136	0.0291748	0.112733	0.957252	TRUE	Descending_Thin_LOH
ARHGAP40	0.9458	0.0542	2.85935	0.000120449	6.77115e-05	0	0.25	3.35372	3.03079	5.61623	-11.0609	20.7508	0.324607	0.0950062	0.204188	0.0565705	1.19164	0.694209	TRUE	Descending_Thin_LOH
NTRK1	0.9458	0.0542	2.85935	0.000141129	5.62229e-05	0	0.25	3.75228	4.41334	4.47777	-11.221	16.3575	0.413613	0.0873621	0.193717	0.0506924	1.50677	0.532785	TRUE	Descending_Thin_LOH
MYO1H	0.9458	0.0542	2.85935	0.000198825	6.45026e-05	0	0.25	3.26753	3.33906	5.73564	-13.5892	18.5155	0.361257	0.11722	0.188482	0.0662462	1.12075	0.67746	TRUE	Descending_Thin_LOH
SPIB	0.9458	0.0542	2.85935	4.49236e-05	4.08314e-05	0	0.25	1.93188	2.26739	2.79505	-8.59519	13.1163	0.0890052	0.041454	0.0837696	0.0283858	0.333873	0.435664	TRUE	Descending_Thin_LOH
ADGRE2	0.9458	0.0542	2.85935	2.6272e-05	5.93928e-05	0	0.25	0.815461	0.958634	3.66307	-14.3353	10.9271	0.0314136	0.0440541	0.0314136	0.0301471	0.109677	0.635704	TRUE	Descending_Thin_LOH
IL12RB1	0.9458	0.0542	2.85935	9.93767e-05	8.60909e-05	0	0.25	1.44695	1.48172	3.51694	-8.6365	10.6826	0.371728	0.095194	0.183246	0.0563637	1.16599	0.932021	TRUE	Descending_Thin_LOH
TRPM2	0.9458	0.0542	2.85935	0.000102383	6.21364e-05	0	0.25	2.33446	2.8	3.80647	-10.506	12.2528	0.282723	0.0817109	0.146597	0.0455975	0.739633	0.580789	TRUE	Descending_Thin_LOH
ADAM12	0.9458	0.0542	2.85935	0.000454654	0.000192081	0	0.25	2.23602	2.84319	4.75242	-11.4599	13.784	1.1466	0.343222	0.429319	0.116853	4.52419	2.00954	TRUE	Descending_Thin_LOH
S100A9	0.9456	0.0544	2.85546	0.000111453	0.0010969	0	0.25	1.42947	1.24629	6.12905	-23.5191	22.3117	0.052356	0.336475	0.0366492	0.0399617	1.64598	8.74097	TRUE	Descending_Thin_LOH
EBF1	0.9456	0.0544	2.85546	0.000342541	0.000716041	0	0.25	2.24382	2.05159	4.74922	-12.4085	16.7774	0.921466	0.507369	0.361257	0.15526	2.9464	6.43208	TRUE	Descending_Thin_LOH
CFAP47	0.9456	0.0544	2.85546	0.000253639	9.90357e-05	0	0.25	4.29103	2.86194	6.75028	-12.9011	25.2136	0.502618	0.114103	0.298429	0.0708506	2.19193	0.995598	TRUE	Descending_Thin_LOH
CPNE5	0.9456	0.0544	2.85546	0.000444861	0.000169347	0	0.25	2.67472	3.0459	4.03202	-9.84845	14.5139	1.03665	0.264501	0.424084	0.111306	4.87655	1.78025	TRUE	Descending_Thin_LOH
IL2RB	0.9456	0.0544	2.85546	8.00075e-05	9.20321e-05	0	0.25	2.17797	2.70422	4.7568	-13.1914	14.1874	0.162304	0.0841604	0.136126	0.0520341	0.91005	1.1065	TRUE	Descending_Thin_LOH
DLK1	0.9456	0.0544	2.85546	1.56889e-05	4.85023e-06	0	0.25	3.43645	4.13504	4.4777	-10.0888	14.4283	0.0471204	0.00967541	0.0314136	0.00685927	0.170858	0.052157	TRUE	Descending_Thin_LOH
AC067752.1	0.9456	0.0544	2.85546	0.00014683	3.32241e-05	0	0.25	6.60783	9.16801	7.27244	-13.9221	26.1667	0.34555	0.0801628	0.225131	0.0463954	1.32753	0.344865	TRUE	Descending_Thin_LOH
CCR6	0.9456	0.0544	2.85546	6.88015e-05	8.42613e-05	0	0.25	0.882498	1.27593	2.81746	-9.87193	8.20313	0.120419	0.0573641	0.0890052	0.0407419	0.316293	0.845194	TRUE	Descending_Thin_LOH
PTGER3	0.9456	0.0544	2.85546	0.00187127	0.00202506	0	0.25	2.96142	2.15018	4.27441	-8.43476	16.8316	2.67539	1.15694	0.685864	0.300898	19.6881	18.1059	TRUE	Descending_Thin_LOH
FBLN2	0.9456	0.0544	2.85546	0.000106795	5.46221e-05	0	0.25	2.69934	3.18005	4.0005	-12.1743	12.6256	0.251309	0.101616	0.125654	0.0518391	0.552808	0.603273	TRUE	Descending_Thin_LOH
CD1C	0.9456	0.0544	2.85546	7.21586e-06	1.94547e-05	0	0.25	1.92059	2.13116	3.7568	-16.1185	11.5735	0	0.0139635	0	0.00686814	0	0.177269	TRUE	Descending_Thin_LOH
ZNF423	0.9456	0.0544	2.85546	0.000721267	0.000304103	0	0.25	3.5096	3.79572	5.45896	-10.3207	18.1283	1.98429	0.545296	0.465969	0.153505	7.73274	3.24296	TRUE	Descending_Thin_LOH
SAG	0.9456	0.0544	2.85546	5.11778e-05	1.85253e-05	0	0.25	2.44578	2.77286	3.2587	-9.33567	11.1266	0.052356	0.0317852	0.0471204	0.0208408	0.121002	0.194035	TRUE	Descending_Thin_LOH
FMO2	0.9454	0.0546	2.85157	0.000103604	7.07205e-05	0	0.25	2.31093	1.90472	3.76084	-11.9197	14.2949	0.21466	0.0695906	0.172775	0.0489577	1.04193	0.72773	TRUE	Descending_Thin_LOH
HS3ST1	0.9454	0.0546	2.85157	0.000283775	0.000157594	0	0.25	1.89404	1.98262	3.65862	-8.73474	13.8683	0.769634	0.187063	0.376963	0.103439	3.3945	1.69588	TRUE	Descending_Thin_LOH
TRPV1	0.9454	0.0546	2.85157	0.000307668	0.000271208	0	0.25	0.727158	0.352039	3.57047	-9.20008	10.6994	0.319372	0.148404	0.209424	0.104213	2.55134	2.74803	TRUE	Descending_Thin_LOH
SCN4A	0.9454	0.0546	2.85157	7.67137e-05	3.42607e-05	0	0.25	2.99477	3.39593	5.09536	-11.6328	18.2694	0.17801	0.0760067	0.146597	0.0425121	0.6086	0.375562	TRUE	Descending_Thin_LOH
SLC2A2	0.9454	0.0546	2.85157	0.000327843	0.000141442	0	0.25	3.78098	3.42748	3.801	-8.36656	14.172	0.575916	0.135386	0.319372	0.0855858	3.03727	1.47258	TRUE	Descending_Thin_LOH
VAT1L	0.9454	0.0546	2.85157	0.000270568	0.000172969	0	0.25	3.30038	3.30632	4.58385	-10.1681	14.2602	0.675393	0.228337	0.340314	0.0996235	3.30339	1.73081	TRUE	Descending_Thin_LOH
GRIK5	0.9454	0.0546	2.85157	0.000131979	0.000125708	0	0.25	2.32843	1.46632	4.70986	-12.2872	13.8177	0.21466	0.119706	0.146597	0.0765691	1.0913	1.30437	TRUE	Descending_Thin_LOH
SYT16	0.9454	0.0546	2.85157	0.00031948	0.000102843	0	0.25	3.19541	3.38504	5.52623	-12.145	17.5794	0.701571	0.174816	0.335079	0.086165	2.7895	1.07956	TRUE	Descending_Thin_LOH
SYP	0.9454	0.0546	2.85157	0.000268455	9.0116e-05	0	0.25	1.56382	2.37442	3.23967	-7.48138	11.0371	0.680629	0.138681	0.39267	0.0879825	3.26431	0.985602	TRUE	Descending_Thin_LOH
CSPG4	0.9454	0.0546	2.85157	8.16147e-05	3.82324e-05	0	0.25	3.58468	4.03888	4.53	-8.98031	16.8063	0.298429	0.0812529	0.17801	0.0443474	1.03786	0.419128	TRUE	Descending_Thin_LOH
FCRL1	0.9454	0.0546	2.85157	2.41709e-05	6.09905e-05	0	0.25	2.00858	2.25898	3.78535	-11.3091	14.1611	0.0628272	0.0270658	0.0471204	0.0184027	0.13705	0.700866	TRUE	Descending_Thin_LOH
ABCA8	0.9454	0.0546	2.85157	9.78425e-05	7.47752e-05	0	0.25	2.89604	2.3408	4.63851	-12.8262	16.9711	0.21466	0.0729664	0.162304	0.0493891	0.93822	0.765354	TRUE	Descending_Thin_LOH
COL25A1	0.9452	0.0548	2.84771	0.000422093	0.000230947	0	0.25	3.02616	2.45403	5.61638	-12.5209	18.7822	1.45026	0.292332	0.361257	0.113809	3.97872	2.20936	TRUE	Descending_Thin_LOH
RAD21L1	0.9452	0.0548	2.84771	0.000101317	2.95691e-05	0	0.25	5.18217	6.7357	6.8655	-14.6417	23.1781	0.256545	0.0745085	0.162304	0.0445808	0.854811	0.314244	TRUE	Descending_Thin_LOH
SOGA3	0.9452	0.0548	2.84771	0.000123361	5.76151e-05	0	0.25	2.46321	2.79026	4.07809	-9.52138	13.9032	0.319372	0.0697008	0.198953	0.0471431	1.09754	0.603055	TRUE	Descending_Thin_LOH
CLEC10A	0.9452	0.0548	2.84771	7.65819e-06	2.68213e-05	0	0.25	1.26959	1.50418	3.50782	-17.9155	11.7047	0.0052356	0.0220885	0.0052356	0.0104854	0.00455349	0.250773	TRUE	Descending_Thin_LOH
HSD11B2	0.9452	0.0548	2.84771	0.00084989	0.000838027	0	0.25	2.40133	2.05792	3.48039	-8.86113	14.0643	1.2199	0.447305	0.513089	0.200199	10.6848	8.24625	TRUE	Descending_Thin_LOH
COMP	0.9452	0.0548	2.84771	3.58992e-05	2.09154e-05	0	0.25	2.81704	2.95079	3.90316	-12.1933	13.7269	0.125654	0.0303964	0.078534	0.0211039	0.555355	0.265613	TRUE	Descending_Thin_LOH
CACNA2D2	0.9452	0.0548	2.84771	0.000490084	0.00014057	0	0.25	3.23661	3.82244	4.26676	-9.33085	13.6251	1.3089	0.288599	0.450262	0.102715	5.16878	1.41866	TRUE	Descending_Thin_LOH
SLC2A1	0.9452	0.0548	2.84771	0.000547132	0.000224466	0	0.25	1.93106	2.2693	3.21893	-8.04085	11.3146	1.43455	0.322509	0.455497	0.129398	5.01789	2.34206	TRUE	Descending_Thin_LOH
RGS22	0.9452	0.0548	2.84771	0.000154595	5.12031e-05	0	0.25	3.33883	3.19616	5.47184	-12.284	16.4803	0.298429	0.0802209	0.193717	0.0502698	1.10764	0.501015	TRUE	Descending_Thin_LOH
SLC4A9	0.9452	0.0548	2.84771	0.000310596	0.00047571	0	0.25	3.85528	3.66598	4.19598	-11.4518	15.26	0.298429	0.217	0.193717	0.0825773	1.58509	4.11339	TRUE	Descending_Thin_LOH
NOS2	0.9452	0.0548	2.84771	7.42565e-05	2.52651e-05	0	0.25	3.5135	3.92179	5.45895	-11.7048	19.3964	0.167539	0.0516076	0.115183	0.0332561	0.575719	0.281827	TRUE	Descending_Thin_LOH
RAB27B	0.9452	0.0548	2.84771	0.000215323	6.88886e-05	0	0.25	2.829	2.98642	3.78378	-9.07764	12.5587	0.575916	0.0998043	0.267016	0.0597239	1.99638	0.71863	TRUE	Descending_Thin_LOH
ACAN	0.9452	0.0548	2.84771	6.65587e-05	2.17441e-05	0	0.25	3.68913	4.01473	4.68528	-9.5809	19.3572	0.115183	0.0400531	0.109948	0.0255161	0.450455	0.218592	TRUE	Descending_Thin_LOH
MUC13	0.945	0.055	2.84385	9.6821e-05	4.40728e-05	0	0.25	3.31671	3.3091	3.37204	-9.01021	14.5244	0.198953	0.0449202	0.120419	0.0310987	0.88657	0.437213	TRUE	Descending_Thin_LOH
TBX18	0.945	0.055	2.84385	6.46618e-05	1.85317e-05	0	0.25	4.25871	4.752	6.36949	-12.3736	24.6174	0.167539	0.0394588	0.13089	0.0273543	0.491483	0.19369	TRUE	Descending_Thin_LOH
ACMSD	0.945	0.055	2.84385	0.000663213	0.000623964	0	0.25	2.29314	1.64198	3.41105	-7.52414	13.0738	0.816754	0.38725	0.382199	0.191986	4.3458	5.95073	TRUE	Descending_Thin_LOH
TRIB3	0.945	0.055	2.84385	0.000119102	3.992e-05	0	0.25	2.15773	2.63989	3.21052	-7.83898	12.5113	0.324607	0.0794119	0.167539	0.0455265	1.02596	0.441704	TRUE	Descending_Thin_LOH
DAZL	0.945	0.055	2.84385	7.93209e-05	2.45835e-05	0	0.25	4.56985	5.2722	6.08019	-13.6006	22.917	0.193717	0.054778	0.136126	0.0345978	0.740462	0.249366	TRUE	Descending_Thin_LOH
DUSP4	0.945	0.055	2.84385	0.000125824	0.000105476	0	0.25	1.80006	1.97221	5.27984	-16.2249	15.3682	0.287958	0.0934067	0.167539	0.0584885	0.880653	1.11666	TRUE	Descending_Thin_LOH
MEIKIN	0.945	0.055	2.84385	9.61473e-05	5.39842e-05	0	0.25	2.33898	2.25051	4.05469	-10.8424	13.6441	0.193717	0.0544766	0.136126	0.0366015	0.607973	0.568137	TRUE	Descending_Thin_LOH
PCDH7	0.945	0.055	2.84385	0.000459893	0.000315121	0	0.25	3.0847	2.0071	5.82937	-17.6927	20.1004	0.958116	0.301575	0.418848	0.12321	3.65034	2.97006	TRUE	Descending_Thin_LOH
KCNK12	0.945	0.055	2.84385	0.000127796	3.89035e-05	0	0.25	2.21703	2.60572	3.89498	-8.21822	12.1695	0.204188	0.0548405	0.162304	0.0383511	1.14119	0.377034	TRUE	Descending_Thin_LOH
JCAD	0.945	0.055	2.84385	0.000173062	0.000115938	0	0.25	2.60416	2.95364	3.90536	-9.72308	12.5311	0.439791	0.152862	0.267016	0.0827487	1.64281	1.35233	TRUE	Descending_Thin_LOH
SLC7A11	0.945	0.055	2.84385	0.000126737	3.09895e-05	0	0.25	3.07726	3.56911	4.0839	-9.33732	14.4173	0.26178	0.0577957	0.188482	0.0402779	0.817449	0.326458	TRUE	Descending_Thin_LOH
IGFBP6	0.945	0.055	2.84385	8.71005e-05	9.74932e-05	0	0.25	1.6157	1.90206	3.97998	-13.769	13.6688	0.188482	0.0765277	0.146597	0.0489429	1.34361	0.857568	TRUE	Descending_Thin_LOH
SLC38A11	0.945	0.055	2.84385	0.000379332	0.000366579	0	0.25	2.52412	1.53956	4.51318	-8.80285	19.1162	1	0.275576	0.397906	0.141949	4.98808	3.61485	TRUE	Descending_Thin_LOH
FSTL4	0.9448	0.0552	2.84001	0.00138731	0.000509216	0	0.25	4.03936	3.05874	5.5724	-11.1402	20.8718	3.09424	0.569046	0.602094	0.180389	12.975	4.75286	TRUE	Descending_Thin_LOH
NOTCH4	0.9448	0.0552	2.84001	0.000290725	0.000283605	0	0.25	1.95918	2.4797	4.05823	-11.3333	12.5541	0.722513	0.278255	0.366492	0.140253	3.09982	3.31079	TRUE	Descending_Thin_LOH
PADI6	0.9448	0.0552	2.84001	3.62581e-05	1.30975e-05	0	0.25	2.85948	3.40232	4.05308	-9.84046	13.8453	0.0890052	0.0242546	0.078534	0.0162394	0.516469	0.134459	TRUE	Descending_Thin_LOH
CFAP100	0.9448	0.0552	2.84001	9.22569e-05	2.95392e-05	0	0.25	2.83554	3.00991	4.06994	-7.71276	12.5927	0.157068	0.051702	0.125654	0.0353751	0.629748	0.3209	TRUE	Descending_Thin_LOH
BASP1	0.9448	0.0552	2.84001	0.000331783	0.000192654	0	0.25	2.36539	2.79267	4.99777	-15.3429	15.4987	1.5288	0.237166	0.329843	0.10731	5.73793	2.06513	TRUE	Descending_Thin_LOH
DOCK10	0.9448	0.0552	2.84001	0.000557846	0.000564616	0	0.25	1.60888	1.3678	3.34326	-8.8403	12.0705	1.49215	0.452442	0.465969	0.168018	5.38245	5.4797	TRUE	Descending_Thin_LOH
SLC7A7	0.9448	0.0552	2.84001	0.00109665	0.00052545	0	0.25	3.10644	2.82034	3.26841	-7.83039	13.3178	1.86387	0.445105	0.623037	0.190759	12.1355	5.52035	TRUE	Descending_Thin_LOH
CD300E	0.9448	0.0552	2.84001	1.50017e-05	3.38217e-05	0	0.25	2.01952	2.5161	3.44843	-12.9297	10.8111	0.0209424	0.0206814	0.0209424	0.0142564	0.0972951	0.33745	TRUE	Descending_Thin_LOH
TSPEAR	0.9448	0.0552	2.84001	0.000190178	6.33373e-05	0	0.25	4.13168	5.41685	6.77368	-16.2426	19.6525	0.60733	0.135324	0.251309	0.0659005	1.97661	0.625752	TRUE	Descending_Thin_LOH
TMC5	0.9448	0.0552	2.84001	7.6197e-05	3.47618e-05	0	0.25	2.62617	2.60927	3.4471	-9.72673	11.6477	0.21466	0.0516461	0.146597	0.0349702	0.841808	0.346529	TRUE	Descending_Thin_LOH
DNAH10	0.9448	0.0552	2.84001	0.000217982	7.22865e-05	0	0.25	3.40011	3.3338	3.89835	-8.61146	14.5296	0.486911	0.131838	0.246073	0.0722307	2.1015	0.801519	TRUE	Descending_Thin_LOH
FPR3	0.9448	0.0552	2.84001	2.46105e-05	2.81225e-05	0	0.25	1.84502	1.9244	3.5517	-11.9105	13.2292	0.0942408	0.0360904	0.0732984	0.0227973	0.256357	0.292025	TRUE	Descending_Thin_LOH
TMEM145	0.9448	0.0552	2.84001	3.73352e-05	1.19871e-05	0	0.25	3.31588	4.49246	4.25095	-10.5614	14.4379	0.0994764	0.0267816	0.0837696	0.0189583	0.544371	0.128878	TRUE	Descending_Thin_LOH
FFAR2	0.9446	0.0554	2.83618	9.71801e-06	1.48558e-05	0	0.25	1.61616	1.92487	2.93392	-11.1622	9.54004	0.0314136	0.0124266	0.0157068	0.00917328	0.0771322	0.164021	TRUE	Descending_Thin_LOH
TFPI2	0.9446	0.0554	2.83618	3.56833e-05	5.05771e-05	0	0.25	1.13633	1.23553	3.15958	-11.4808	10.8447	0.125654	0.03464	0.078534	0.0262963	0.294751	0.48657	TRUE	Descending_Thin_LOH
ZPLD1	0.9446	0.0554	2.83618	0.000737803	0.000196429	0	0.25	5.37985	5.59649	7.39505	-15.7448	25.381	1.65445	0.363491	0.492147	0.123449	6.59981	1.95205	TRUE	Descending_Thin_LOH
ADAMTS3	0.9446	0.0554	2.83618	0.000616753	0.00021302	0	0.25	3.44461	3.21248	5.66329	-12.5788	16.6093	1.55497	0.303544	0.450262	0.126458	6.08082	2.13539	TRUE	Descending_Thin_LOH
SMC1B	0.9446	0.0554	2.83618	5.76687e-05	2.51297e-05	0	0.25	1.75738	2.33329	4.67259	-13.8412	17.2238	0.136126	0.0382919	0.109948	0.0275198	0.573306	0.262786	TRUE	Descending_Thin_LOH
HBQ1	0.9446	0.0554	2.83618	8.42379e-06	3.69739e-06	0	0.25	2.973	3.80169	4.5969	-11.5627	14.2565	0.0157068	0.00609668	0.0157068	0.00508904	0.045619	0.0362457	TRUE	Descending_Thin_LOH
COL11A2	0.9446	0.0554	2.83618	5.75359e-05	2.63296e-05	0	0.25	2.37939	2.90855	3.81657	-9.58929	13.2636	0.125654	0.0469678	0.0994764	0.0303629	0.562604	0.276615	TRUE	Descending_Thin_LOH
TMEM255B	0.9446	0.0554	2.83618	0.000130953	0.000138981	0	0.25	1.68883	1.86371	3.91303	-10.6776	11.0807	0.361257	0.133519	0.209424	0.077902	1.25578	1.40441	TRUE	Descending_Thin_LOH
FOXD1	0.9446	0.0554	2.83618	4.69859e-05	2.85539e-05	0	0.25	2.23678	2.45742	2.88344	-8.09775	12.6121	0.157068	0.0368263	0.104712	0.0276174	0.798949	0.281351	TRUE	Descending_Thin_LOH
COL5A3	0.9446	0.0554	2.83618	5.35029e-05	3.50596e-05	0	0.25	2.2019	2.63676	3.64745	-10.1603	12.1831	0.125654	0.0618116	0.078534	0.0369325	0.417631	0.402857	TRUE	Descending_Thin_LOH
GALNT8	0.9446	0.0554	2.83618	0.000149987	6.02838e-05	0	0.25	2.19755	1.99739	3.93505	-9.71329	12.7568	0.319372	0.087148	0.157068	0.0548151	0.921872	0.60685	TRUE	Descending_Thin_LOH
HPGDS	0.9446	0.0554	2.83618	4.49056e-05	2.87784e-05	0	0.25	2.80897	2.98298	3.24738	-10.3351	12.5845	0.13089	0.0271691	0.0994764	0.019508	0.564405	0.312356	TRUE	Descending_Thin_LOH
DEUP1	0.9444	0.0556	2.83237	9.84234e-05	4.10981e-05	0	0.25	2.8839	2.06177	4.58101	-9.31429	16.2176	0.256545	0.0502956	0.188482	0.0363355	0.94194	0.413954	TRUE	Descending_Thin_LOH
PPP1R1A	0.9444	0.0556	2.83237	0.000186482	0.000173479	0	0.25	2.26443	2.0717	3.69959	-10.3801	13.1841	0.340314	0.124661	0.230366	0.0751328	1.51694	1.63876	TRUE	Descending_Thin_LOH
FIBCD1	0.9444	0.0556	2.83237	0.000108383	3.5374e-05	0	0.25	4.90754	6.21319	5.68548	-11.197	21.1429	0.308901	0.0871762	0.183246	0.0477903	1.12787	0.36669	TRUE	Descending_Thin_LOH
LRFN5	0.9444	0.0556	2.83237	0.000204813	9.73683e-05	0	0.25	3.63111	2.54636	7.0045	-15.7323	27.1298	0.596859	0.116315	0.293194	0.0662787	2.30406	0.892573	TRUE	Descending_Thin_LOH
GABRA5	0.9444	0.0556	2.83237	0.000116786	3.0097e-05	0	0.25	5.29904	5.52946	7.0673	-12.8119	30.8888	0.314136	0.0603577	0.198953	0.0399499	1.17184	0.295586	TRUE	Descending_Thin_LOH
EDNRB	0.9444	0.0556	2.83237	8.65367e-05	9.56925e-05	0	0.25	1.80829	1.69825	3.31969	-7.86538	12.1026	0.172775	0.0878402	0.109948	0.0510559	0.469891	1.03185	TRUE	Descending_Thin_LOH
TMEM132B	0.9444	0.0556	2.83237	0.000485062	0.000122255	0	0.25	4.72379	4.97682	7.0641	-15.9734	24.3448	1.10995	0.248734	0.418848	0.0992127	4.24357	1.24917	TRUE	Descending_Thin_LOH
KNDC1	0.9444	0.0556	2.83237	0.000109813	6.15482e-05	0	0.25	2.5924	2.38087	3.89558	-9.29987	14.4039	0.34555	0.0843133	0.209424	0.0511091	1.10447	0.646794	TRUE	Descending_Thin_LOH
RNF17	0.9444	0.0556	2.83237	6.37181e-05	2.54455e-05	0	0.25	3.27013	3.41577	5.24111	-12.9219	18.3487	0.183246	0.0377511	0.13089	0.0257112	0.726563	0.241954	TRUE	Descending_Thin_LOH
RFX8	0.9444	0.0556	2.83237	8.7014e-05	3.65721e-05	0	0.25	2.78848	3.25934	4.99205	-11.995	16.225	0.21466	0.0671794	0.157068	0.0419506	0.662843	0.393946	TRUE	Descending_Thin_LOH
SPATA21	0.9444	0.0556	2.83237	9.34398e-05	4.39784e-05	0	0.25	1.92063	2.07598	3.60407	-10.0265	12.2188	0.193717	0.0699818	0.151832	0.04318	0.844367	0.461641	TRUE	Descending_Thin_LOH
CSF3R	0.9444	0.0556	2.83237	3.49089e-05	6.34547e-05	0	0.25	1.63729	1.86645	3.19667	-14.0528	11.5839	0.078534	0.041699	0.0418848	0.0244138	0.213197	0.624064	TRUE	Descending_Thin_LOH
SOX17	0.9444	0.0556	2.83237	1.36236e-05	3.67677e-05	0	0.25	1.82503	2.2338	4.04154	-15.3915	13.5861	0.0209424	0.0261613	0.0209424	0.0167389	0.078894	0.379438	TRUE	Descending_Thin_LOH
JPH3	0.9444	0.0556	2.83237	0.000138783	4.56715e-05	0	0.25	4.21256	4.6014	6.59941	-15.0778	21.4962	0.413613	0.101133	0.267016	0.0557224	1.58793	0.484	TRUE	Descending_Thin_LOH
PIP5K1B	0.9444	0.0556	2.83237	0.000979356	0.000457191	0	0.25	2.37405	1.97319	3.45428	-7.61446	12.4911	2.07853	0.452023	0.554974	0.185307	9.80324	4.55341	TRUE	Descending_Thin_LOH
DNAH2	0.9444	0.0556	2.83237	0.00019853	7.26725e-05	0	0.25	3.25939	3.78949	4.44397	-10.7829	15.4769	0.565445	0.15004	0.272251	0.0753072	1.93517	0.769191	TRUE	Descending_Thin_LOH
S100B	0.9444	0.0556	2.83237	1.52134e-05	0.000134911	0	0.25	1.70047	1.66148	5.23755	-18.3451	16.9183	0.0418848	0.0284668	0.0366492	0.0163961	0.100017	1.39471	TRUE	Descending_Thin_LOH
COL24A1	0.9444	0.0556	2.83237	0.000342539	0.000159175	0	0.25	2.96354	2.56466	4.8395	-12.8601	16.981	0.879581	0.205689	0.335079	0.102771	2.92837	1.53305	TRUE	Descending_Thin_LOH
HIST1H2BG	0.9444	0.0556	2.83237	5.60501e-05	8.26277e-05	0	0.25	0.634521	0.475513	3.79338	-11.0142	11.2519	0.125654	0.065432	0.0942408	0.0434578	0.507049	0.814093	TRUE	Descending_Thin_LOH
CYP24A1	0.9444	0.0556	2.83237	0.000184061	0.000131864	0	0.25	2.5438	1.97592	4.04578	-9.08026	18.3501	0.157068	0.0785257	0.104712	0.0422196	1.17929	1.35206	TRUE	Descending_Thin_LOH
DISP3	0.9444	0.0556	2.83237	7.42803e-05	2.41346e-05	0	0.25	3.65043	4.54802	4.36474	-12.8382	18.6133	0.162304	0.0518999	0.13089	0.031146	0.780862	0.243971	TRUE	Descending_Thin_LOH
VCAN	0.9444	0.0556	2.83237	0.000168503	0.000323451	0	0.25	1.41315	1.3905	4.13661	-12.309	14.1049	0.675393	0.270374	0.256545	0.104169	2.14319	3.18816	TRUE	Descending_Thin_LOH
HEPH	0.9444	0.0556	2.83237	5.20177e-05	3.27546e-05	0	0.25	1.89517	1.70024	3.50415	-8.75757	12.4833	0.115183	0.0284547	0.0837696	0.0219195	0.44236	0.327581	TRUE	Descending_Thin_LOH
VAV1	0.9444	0.0556	2.83237	5.68714e-05	9.97511e-05	0	0.25	0.879151	0.651937	3.61299	-10.6895	10.657	0.078534	0.0712735	0.078534	0.0468535	0.255914	1.04042	TRUE	Descending_Thin_LOH
SEPTIN3	0.9442	0.0558	2.82856	7.09358e-05	2.30896e-05	0	0.25	3.43195	3.93619	3.97143	-10.3526	13.2466	0.21466	0.0492998	0.146597	0.0307736	0.770326	0.241247	TRUE	Descending_Thin_LOH
CSF1R	0.9442	0.0558	2.82856	0.000105585	8.85173e-05	0	0.25	2.54501	3.12567	3.71939	-13.4966	12.1828	0.240838	0.0862738	0.151832	0.0517297	0.876463	0.899657	TRUE	Descending_Thin_LOH
G0S2	0.9442	0.0558	2.82856	0.000569214	0.000516935	0	0.25	1.72325	1.83246	3.49496	-14.3665	15.076	0.465969	0.280785	0.272251	0.103891	6.43706	4.8267	TRUE	Descending_Thin_LOH
AFAP1L1	0.9442	0.0558	2.82856	0.000298711	0.000163966	0	0.25	2.34493	2.55793	3.80223	-9.82289	11.7609	0.570681	0.194176	0.282723	0.103149	2.34161	1.78024	TRUE	Descending_Thin_LOH
KCNJ2	0.9442	0.0558	2.82856	0.000122298	4.69288e-05	0	0.25	3.05694	3.49598	4.32874	-9.15272	14.2747	0.26178	0.080849	0.209424	0.0552998	1.0313	0.501013	TRUE	Descending_Thin_LOH
SPINK4	0.9442	0.0558	2.82856	9.61331e-05	2.90279e-05	0	0.25	4.24336	5.3906	5.61209	-13.5421	16.1124	0.52356	0.0771775	0.193717	0.040603	1.37407	0.302885	TRUE	Descending_Thin_LOH
ACSM1	0.9442	0.0558	2.82856	0.000164741	7.83071e-05	0	0.25	2.21947	2.37035	3.4485	-8.04968	11.2536	0.455497	0.112742	0.240838	0.0683297	1.41103	0.784762	TRUE	Descending_Thin_LOH
CPA3	0.9442	0.0558	2.82856	3.27147e-05	3.44936e-05	0	0.25	3.04017	3.41908	4.57792	-15.5029	16.4705	0.0628272	0.0266405	0.0575916	0.0144456	0.257796	0.305597	TRUE	Descending_Thin_LOH
SAMD3	0.9442	0.0558	2.82856	0.00029614	0.000340926	0	0.25	1.42951	1.41446	3.95321	-10.8196	11.9064	0.801047	0.184976	0.376963	0.106297	3.20003	3.382	TRUE	Descending_Thin_LOH
PTCRA	0.9442	0.0558	2.82856	1.30553e-05	6.17807e-06	0	0.25	2.6972	3.05313	3.01561	-7.30094	12.8262	0.026178	0.0104083	0.0209424	0.00755082	0.468205	0.0670372	TRUE	Descending_Thin_LOH
GREM1	0.9442	0.0558	2.82856	6.42971e-05	2.68847e-05	0	0.25	3.09684	3.07512	3.26772	-8.02667	11.747	0.125654	0.0322375	0.0942408	0.025197	0.474665	0.286697	TRUE	Descending_Thin_LOH
PLPPR1	0.9442	0.0558	2.82856	0.00168348	0.0008114	0	0.25	3.88785	2.61712	4.99101	-5.8304	19.9136	2.53403	0.593075	0.664921	0.236747	17.9367	8.29822	TRUE	Descending_Thin_LOH
CHRNG	0.9442	0.0558	2.82856	2.43899e-05	1.10516e-05	0	0.25	2.5954	2.55812	4.17362	-10.4291	13.6499	0.078534	0.0195729	0.0366492	0.0129531	0.15111	0.114367	TRUE	Descending_Thin_LOH
DNAJB13	0.9442	0.0558	2.82856	6.71744e-05	3.15134e-05	0	0.25	2.63011	2.75156	4.53756	-11.895	14.3501	0.267016	0.0607216	0.151832	0.0378398	0.796682	0.333669	TRUE	Descending_Thin_LOH
SIGLEC6	0.9442	0.0558	2.82856	8.93261e-06	8.57581e-06	0	0.25	2.09943	2.26262	3.45518	-10.7779	13.4751	0.0052356	0.00846084	0.0052356	0.00619728	0.0210181	0.0810265	TRUE	Descending_Thin_LOH
FAM178B	0.9442	0.0558	2.82856	0.000325658	8.51295e-05	0	0.25	3.82455	5.00656	5.29962	-11.9963	15.0704	0.743456	0.181075	0.371728	0.0830353	2.89988	0.870705	TRUE	Descending_Thin_LOH
TP63	0.944	0.056	2.82477	0.000307951	9.49933e-05	0	0.25	3.28827	3.6596	5.51627	-12.9234	17.0465	0.780105	0.152817	0.376963	0.0790368	3.41656	0.94814	TRUE	Descending_Thin_LOH
LY9	0.944	0.056	2.82477	3.51753e-05	0.000202043	0	0.25	0.863024	1.01515	4.51229	-14.3403	12.4763	0.0418848	0.0423225	0.0418848	0.030224	0.340058	1.59232	TRUE	Descending_Thin_LOH
CPT1C	0.944	0.056	2.82477	4.3853e-05	2.4462e-05	0	0.25	1.91914	2.28986	3.83392	-10.3848	14.5857	0.115183	0.0438829	0.0994764	0.0286222	0.508372	0.263862	TRUE	Descending_Thin_LOH
GP1BB	0.944	0.056	2.82477	1.8786e-05	1.11397e-05	0	0.25	1.67191	1.922	2.57967	-9.52861	11.8343	0.0366492	0.0136264	0.0314136	0.0112184	0.711406	0.119751	TRUE	Descending_Thin_LOH
SCT	0.944	0.056	2.82477	5.90687e-06	5.77935e-06	0	0.25	1.46876	1.67143	2.83642	-9.31116	11.0216	0.0052356	0.00671137	0.0052356	0.00485262	0.0134591	0.0624696	TRUE	Descending_Thin_LOH
GFRA2	0.944	0.056	2.82477	0.000246255	7.56254e-05	0	0.25	2.96165	3.83083	4.8192	-11.6901	13.3689	0.591623	0.154222	0.308901	0.0776153	2.13925	0.79424	TRUE	Descending_Thin_LOH
ST8SIA6	0.944	0.056	2.82477	0.000169837	0.000123408	0	0.25	2.10847	1.98285	4.04297	-9.74785	15.6785	0.481675	0.135026	0.21466	0.0745832	1.76254	1.17023	TRUE	Descending_Thin_LOH
SYCP1	0.944	0.056	2.82477	6.69594e-05	1.90952e-05	0	0.25	4.06843	4.52045	4.99661	-10.7212	16.8948	0.136126	0.0383126	0.104712	0.0263052	0.623085	0.202578	TRUE	Descending_Thin_LOH
TACSTD2	0.944	0.056	2.82477	8.25066e-05	0.000166965	0	0.25	1.5946	1.66483	3.21253	-13.1698	13.7873	0.157068	0.10674	0.104712	0.0594135	0.6891	1.7497	TRUE	Descending_Thin_LOH
SLC29A3	0.944	0.056	2.82477	0.000391094	0.00012499	0	0.25	2.1407	2.67628	2.83132	-6.92582	10.2621	0.769634	0.204619	0.382199	0.104931	3.63111	1.33095	TRUE	Descending_Thin_LOH
EGR4	0.944	0.056	2.82477	1.85399e-05	8.90221e-06	0	0.25	2.95072	2.89116	5.3281	-12.8117	15.7423	0.026178	0.0121576	0.026178	0.00992984	0.151351	0.0840981	TRUE	Descending_Thin_LOH
SPTBN2	0.9438	0.0562	2.821	0.000423733	0.000238352	0	0.25	3.29009	2.6894	3.8209	-8.25368	14.8685	1.02618	0.255438	0.418848	0.123068	4.18144	2.52256	TRUE	Descending_Thin_LOH
RHBDF1	0.9438	0.0562	2.821	0.000127358	6.24183e-05	0	0.25	2.12342	2.20793	3.4774	-8.06242	11.5091	0.335079	0.117888	0.219895	0.0659152	1.33489	0.670707	TRUE	Descending_Thin_LOH
VNN3	0.9438	0.0562	2.821	1.67615e-05	8.51814e-06	0	0.25	2.38207	2.72226	3.25048	-10.6236	11.4577	0.026178	0.0108515	0.0209424	0.00872703	0.0471847	0.0819229	TRUE	Descending_Thin_LOH
CD79B	0.9438	0.0562	2.821	1.71937e-05	0.000235768	0	0.25	-0.378326	-0.077076	5.26087	-19.9901	13.5426	0.0104712	0.043992	0.0104712	0.0324227	0.482585	1.80391	TRUE	Descending_Thin_LOH
GPR183	0.9438	0.0562	2.821	4.0761e-05	0.000471046	0	0.25	-0.334613	0.200112	4.36207	-16.4283	12.2091	0.0628272	0.137552	0.0628272	0.054094	0.45958	3.98482	TRUE	Descending_Thin_LOH
MYO15A	0.9438	0.0562	2.821	0.000262528	7.96742e-05	0	0.25	2.93346	3.84662	4.1489	-10.2984	13.891	0.633508	0.168466	0.308901	0.0797579	2.37003	0.847611	TRUE	Descending_Thin_LOH
WSCD2	0.9438	0.0562	2.821	0.000112164	3.76611e-05	0	0.25	3.95002	4.28568	5.51425	-13.1892	19.781	0.17801	0.0767697	0.120419	0.0452428	0.653027	0.394461	TRUE	Descending_Thin_LOH
TNFSF9	0.9438	0.0562	2.821	3.92343e-05	3.59254e-05	0	0.25	2.13139	2.19424	5.041	-13.5022	14.6632	0.078534	0.0381299	0.0680628	0.0275937	0.224637	0.381255	TRUE	Descending_Thin_LOH
ATP1A3	0.9436	0.0564	2.81723	3.97783e-05	2.14646e-05	0	0.25	2.11609	2.24195	3.23163	-8.91202	11.0187	0.0732984	0.0337148	0.0628272	0.0225993	0.260995	0.220424	TRUE	Descending_Thin_LOH
RGCC	0.9436	0.0564	2.81723	0.00010675	0.000814513	0	0.25	-0.339787	-0.0685077	4.31116	-15.5485	15.3675	0.0628272	0.198831	0.0575916	0.0880091	0.799907	6.8477	TRUE	Descending_Thin_LOH
SLCO2B1	0.9436	0.0564	2.81723	0.000289031	0.000203869	0	0.25	2.58493	2.29006	3.41547	-11.6999	14.7769	0.649215	0.224773	0.277487	0.108971	2.27447	2.042	TRUE	Descending_Thin_LOH
CCL8	0.9436	0.0564	2.81723	4.76305e-06	1.28158e-05	0	0.25	2.01084	2.09035	4.09847	-15.419	15.2852	0.0104712	0.0105945	0.0104712	0.00482602	0.0319362	0.107211	TRUE	Descending_Thin_LOH
KLHL3	0.9436	0.0564	2.81723	0.00086935	0.000511765	0	0.25	2.74243	2.2673	3.34971	-10.6514	13.2302	1.86911	0.378576	0.612565	0.156563	13.272	4.88803	TRUE	Descending_Thin_LOH
MPO	0.9436	0.0564	2.81723	2.04812e-05	6.53949e-06	0	0.25	3.368	4.19619	4.66301	-11.5391	15.1988	0.0418848	0.0141258	0.0418848	0.0109346	0.16028	0.0693007	TRUE	Descending_Thin_LOH
CCL20	0.9434	0.0566	2.81348	2.45902e-05	6.99066e-05	0	0.25	1.54426	1.44759	4.2133	-15.817	16.8793	0.0418848	0.0457756	0.0314136	0.0162572	0.195536	0.770257	TRUE	Descending_Thin_LOH
PLXND1	0.9434	0.0566	2.81348	0.000121569	0.000196993	0	0.25	0.710564	0.595156	3.80189	-11.1692	12.6636	0.335079	0.205469	0.162304	0.0985655	1.31307	2.15657	TRUE	Descending_Thin_LOH
ITGAX	0.9434	0.0566	2.81348	3.36753e-05	7.75759e-05	0	0.25	1.42214	1.45566	3.79313	-14.2157	12.7726	0.0890052	0.047491	0.0680628	0.0319587	0.283159	0.804024	TRUE	Descending_Thin_LOH
ROR2	0.9434	0.0566	2.81348	0.000532996	0.000277187	0	0.25	4.05112	3.70357	6.16361	-14.2745	18.9912	1.4555	0.369803	0.382199	0.130235	4.25376	2.87492	TRUE	Descending_Thin_LOH
NNMT	0.9434	0.0566	2.81348	0.000150924	0.00019582	0	0.25	1.17946	0.953404	3.87489	-10.3672	14.5444	0.497382	0.187431	0.246073	0.0966386	1.47628	1.99679	TRUE	Descending_Thin_LOH
JAK3	0.9434	0.0566	2.81348	3.94451e-05	0.000111934	0	0.25	-0.0990479	-0.279518	3.74163	-11.9296	12.5194	0.17801	0.0804219	0.0994764	0.0516706	0.570224	1.12158	TRUE	Descending_Thin_LOH
MARCKS	0.9434	0.0566	2.81348	0.00025665	0.000261174	0	0.25	0.955738	1.1517	3.25053	-10.651	12.2436	0.518325	0.194426	0.303665	0.108717	2.63565	2.62043	TRUE	Descending_Thin_LOH
AZU1	0.9434	0.0566	2.81348	1.12412e-05	5.79947e-06	0	0.25	1.83429	2.0411	2.68656	-7.81826	10.2306	0.0209424	0.00994727	0.0157068	0.00755673	0.113641	0.0606434	TRUE	Descending_Thin_LOH
GSG1L	0.9434	0.0566	2.81348	0.000231396	7.21204e-05	0	0.25	3.85735	4.09988	6.27067	-13.9898	19.3965	0.638744	0.144063	0.240838	0.0677948	1.90945	0.763161	TRUE	Descending_Thin_LOH
CP	0.9434	0.0566	2.81348	9.49602e-05	6.34143e-05	0	0.25	1.89943	1.8213	3.81022	-9.37606	14.1437	0.235602	0.0731183	0.146597	0.0477519	0.758222	0.67051	TRUE	Descending_Thin_LOH
RASGRP2	0.9434	0.0566	2.81348	5.55634e-05	0.000235087	0	0.25	-0.347292	-0.380251	4.56333	-14.8619	11.4226	0.13089	0.105144	0.0890052	0.0691188	0.701873	2.1922	TRUE	Descending_Thin_LOH
ITLN1	0.9434	0.0566	2.81348	1.04067e-05	5.79703e-06	0	0.25	2.10345	2.29141	3.50741	-10.0498	11.6029	0.0575916	0.00794365	0.026178	0.00555303	0.202601	0.0705805	TRUE	Descending_Thin_LOH
STAC2	0.9434	0.0566	2.81348	6.89098e-05	8.62442e-05	0	0.25	2.44537	2.64161	3.31006	-9.81279	15.0393	0.151832	0.0758365	0.0837696	0.0451039	0.787675	0.958698	TRUE	Descending_Thin_LOH
ALDH1A3	0.9434	0.0566	2.81348	7.00065e-05	4.02537e-05	0	0.25	3.28489	2.93805	4.44177	-10.4491	20.1724	0.204188	0.0722562	0.125654	0.0426008	0.825554	0.448523	TRUE	Descending_Thin_LOH
SNAP25	0.9432	0.0568	2.80974	0.000122978	6.82369e-05	0	0.25	2.73322	2.34889	4.93443	-10.2744	17.1284	0.319372	0.0837497	0.183246	0.0515406	0.994706	0.673542	TRUE	Descending_Thin_LOH
RAPGEF5	0.9432	0.0568	2.80974	0.000379773	0.000615663	0	0.25	1.26506	0.923842	3.76583	-9.79784	11.6877	0.95288	0.366967	0.335079	0.155683	3.32465	5.27036	TRUE	Descending_Thin_LOH
ARNT2	0.9432	0.0568	2.80974	0.000592461	0.000628212	0	0.25	2.12099	1.08716	4.05947	-8.47988	12.1897	1.26702	0.568237	0.471204	0.225109	6.36791	6.62416	TRUE	Descending_Thin_LOH
CARD11	0.9432	0.0568	2.80974	0.000161949	0.000193584	0	0.25	1.51008	1.50059	3.9432	-11.5413	11.5168	0.335079	0.14748	0.188482	0.0784221	1.44766	2.19344	TRUE	Descending_Thin_LOH
SHISA2	0.9432	0.0568	2.80974	2.93722e-05	1.6469e-05	0	0.25	2.14244	2.35117	3.42989	-9.54419	11.9969	0.0890052	0.0254928	0.0575916	0.0192332	0.168027	0.167068	TRUE	Descending_Thin_LOH
RUBCNL	0.9432	0.0568	2.80974	7.45725e-05	7.92672e-05	0	0.25	1.80459	2.01646	3.57154	-10.5091	12.2088	0.251309	0.0583011	0.162304	0.0386052	0.870111	0.728833	TRUE	Descending_Thin_LOH
KCNQ4	0.9432	0.0568	2.80974	0.000187748	6.51942e-05	0	0.25	4.01897	3.95486	5.3628	-12.2551	19.4149	0.554974	0.147038	0.256545	0.0725026	1.93908	0.720409	TRUE	Descending_Thin_LOH
CPXM1	0.9432	0.0568	2.80974	1.12581e-05	2.24689e-05	0	0.25	2.55402	2.76683	3.36174	-13.6309	13.1285	0.0104712	0.0142678	0.0104712	0.00808277	0.0130783	0.177635	TRUE	Descending_Thin_LOH
CLDN4	0.9432	0.0568	2.80974	0.000352517	0.000236093	0	0.25	2.29778	2.07939	3.07507	-9.14562	12.6758	0.916231	0.250135	0.340314	0.119282	3.16323	2.46978	TRUE	Descending_Thin_LOH
MRC1	0.9432	0.0568	2.80974	0.000111229	0.000131347	0	0.25	1.78144	1.82346	3.50316	-10.1349	11.6524	0.424084	0.114012	0.246073	0.0631845	1.63621	1.36229	TRUE	Descending_Thin_LOH
BEX5	0.9432	0.0568	2.80974	0.000124341	0.000121193	0	0.25	1.21627	1.3069	3.19877	-10.4274	10.8407	0.183246	0.0630286	0.146597	0.0479588	0.999883	1.43429	TRUE	Descending_Thin_LOH
TBX3	0.9432	0.0568	2.80974	7.99691e-05	0.000106622	0	0.25	1.83291	1.97622	3.6831	-9.78264	12.1169	0.246073	0.103425	0.0890052	0.0592392	0.482818	1.17039	TRUE	Descending_Thin_LOH
CLIC5	0.9432	0.0568	2.80974	0.000489526	0.000278989	0	0.25	2.59152	2.66692	3.2729	-10.5988	11.7844	1.17801	0.337122	0.471204	0.124735	5.55893	2.96982	TRUE	Descending_Thin_LOH
ADCY1	0.943	0.057	2.80601	0.000191668	0.000124154	0	0.25	2.37709	2.2651	3.57155	-7.74834	11.0567	0.418848	0.153468	0.219895	0.083452	1.37543	1.30716	TRUE	Descending_Thin_LOH
GPR55	0.943	0.057	2.80601	6.49768e-05	2.31007e-05	0	0.25	2.59117	3.11874	4.51314	-10.9588	12.513	0.162304	0.0503194	0.13089	0.0314415	0.849611	0.238612	TRUE	Descending_Thin_LOH
EBF2	0.943	0.057	2.80601	0.000232952	7.87726e-05	0	0.25	4.74008	4.57283	5.19616	-8.67055	21.3636	0.549738	0.138176	0.298429	0.071418	2.06066	0.823689	TRUE	Descending_Thin_LOH
HECW2	0.943	0.057	2.80601	0.00039835	0.000279447	0	0.25	2.18069	2.48959	3.8846	-10.826	11.4357	1.02094	0.292883	0.366492	0.123047	3.64741	2.89604	TRUE	Descending_Thin_LOH
CD163L1	0.943	0.057	2.80601	8.8589e-05	4.05104e-05	0	0.25	2.76011	2.9962	4.0303	-10.6862	13.6488	0.17801	0.0524764	0.13089	0.0352775	0.548074	0.457695	TRUE	Descending_Thin_LOH
EDIL3	0.943	0.057	2.80601	0.00032261	0.000211441	0	0.25	2.78866	2.0649	5.32515	-11.5788	23.2098	0.795812	0.225325	0.308901	0.105244	2.66853	2.02583	TRUE	Descending_Thin_LOH
C4orf50	0.943	0.057	2.80601	0.00045009	0.000130037	0	0.25	4.79231	6.4115	6.41762	-13.8032	18.9598	1.09948	0.296096	0.39267	0.105395	3.81306	1.34256	TRUE	Descending_Thin_LOH
CASS4	0.943	0.057	2.80601	5.97668e-05	4.61775e-05	0	0.25	1.30611	1.38183	3.16596	-8.90077	9.50843	0.167539	0.0492022	0.109948	0.0345032	0.552815	0.488322	TRUE	Descending_Thin_LOH
CA8	0.943	0.057	2.80601	0.000210586	0.000451383	0	0.25	2.66876	2.07811	4.02163	-9.10699	17.146	0.329843	0.241468	0.219895	0.0916471	2.64758	4.24825	TRUE	Descending_Thin_LOH
SERPINE2	0.943	0.057	2.80601	0.000276872	0.000221118	0	0.25	1.41765	1.31405	2.73181	-9.62052	10.8865	0.73822	0.197801	0.371728	0.10486	3.95762	2.06019	TRUE	Descending_Thin_LOH
TM4SF1	0.943	0.057	2.80601	3.66935e-05	0.000313599	0	0.25	0.250556	0.583041	4.61166	-17.5439	14.5936	0.0628272	0.161352	0.0366492	0.0675495	0.200995	3.51478	TRUE	Descending_Thin_LOH
FOXB1	0.943	0.057	2.80601	3.66622e-05	1.22829e-05	0	0.25	3.12677	3.69432	4.12336	-10.5824	13.6415	0.0575916	0.0254367	0.0575916	0.0181013	0.325314	0.131571	TRUE	Descending_Thin_LOH
C1QA	0.943	0.057	2.80601	3.6352e-05	0.000199995	0	0.25	0.285708	0.105115	5.17357	-23.3242	17.5213	0	0.0933294	0	0.0240828	0	2.1406	TRUE	Descending_Thin_LOH
CCL3	0.943	0.057	2.80601	6.95944e-05	0.00106441	0	0.25	0.154933	0.372079	6.40032	-21.3651	20.8435	0.0209424	0.396322	0.0209424	0.0522233	0.118908	15.5909	TRUE	Descending_Thin_LOH
COL19A1	0.943	0.057	2.80601	0.000699102	0.000267478	0	0.25	3.33098	3.1123	4.11747	-7.95504	17.0726	1.46073	0.322781	0.502618	0.142082	6.41898	2.64825	TRUE	Descending_Thin_LOH
CNR2	0.9428	0.0572	2.8023	4.89663e-05	4.85092e-05	0	0.25	1.77098	1.88836	3.32865	-9.04013	11.2821	0.0890052	0.0498492	0.0575916	0.0309982	0.351929	0.516485	TRUE	Descending_Thin_LOH
TRPC6	0.9428	0.0572	2.8023	0.000456457	0.00015435	0	0.25	3.47722	3.06602	5.73417	-12.1996	22.6865	1.03141	0.24973	0.403141	0.112045	3.87591	1.62837	TRUE	Descending_Thin_LOH
CD14	0.9428	0.0572	2.8023	6.42873e-05	0.000123077	0	0.25	1.22727	1.58452	5.26595	-20.1411	16.983	0.120419	0.0841378	0.0942408	0.0477608	0.464243	1.22988	TRUE	Descending_Thin_LOH
SFRP4	0.9428	0.0572	2.8023	0.000272336	9.0893e-05	0	0.25	3.40714	3.2593	5.10354	-10.5619	18.6579	0.565445	0.151662	0.272251	0.0853523	1.95723	0.954294	TRUE	Descending_Thin_LOH
ADGRD1	0.9428	0.0572	2.8023	0.000195501	7.73348e-05	0	0.25	3.28936	3.75938	5.43943	-12.4811	17.1062	0.455497	0.157039	0.26178	0.0714062	1.64708	0.811495	TRUE	Descending_Thin_LOH
TREM2	0.9428	0.0572	2.8023	8.3504e-06	9.35347e-06	0	0.25	2.52025	2.82361	3.82213	-14.1249	13.8324	0.0471204	0.00926761	0.0157068	0.00574512	0.180298	0.0927316	TRUE	Descending_Thin_LOH
TNFRSF8	0.9428	0.0572	2.8023	9.0603e-05	4.83725e-05	0	0.25	2.29272	2.80747	3.60351	-8.8257	13.2757	0.376963	0.09601	0.183246	0.049599	1.69775	0.504688	TRUE	Descending_Thin_LOH
LRRC32	0.9428	0.0572	2.8023	3.11332e-05	0.000103893	0	0.25	0.619778	0.849248	3.43934	-11.1829	11.8475	0.0942409	0.0831113	0.0628272	0.0519425	0.24884	1.20866	TRUE	Descending_Thin_LOH
ENG	0.9428	0.0572	2.8023	0.000135453	0.000433764	0	0.25	0.320353	0.54706	3.44203	-11.7117	11.8217	0.267016	0.263405	0.204188	0.126526	0.913478	4.54466	TRUE	Descending_Thin_LOH
ARMC3	0.9428	0.0572	2.8023	0.000218764	6.73509e-05	0	0.25	3.26574	3.35622	4.74687	-9.92619	16.313	0.450262	0.094335	0.246073	0.0619019	1.50149	0.68977	TRUE	Descending_Thin_LOH
NR5A2	0.9428	0.0572	2.8023	0.000133055	8.00019e-05	0	0.25	2.48626	2.99372	4.9206	-13.1751	14.9551	0.267016	0.117264	0.167539	0.0622595	0.971757	0.873434	TRUE	Descending_Thin_LOH
STAB1	0.9428	0.0572	2.8023	8.26446e-05	0.000101872	0	0.25	1.63957	1.64268	3.72863	-10.2396	11.3063	0.193717	0.0958547	0.136126	0.0560977	0.711274	1.05959	TRUE	Descending_Thin_LOH
RADIL	0.9426	0.0574	2.7986	0.000119423	4.81319e-05	0	0.25	3.18011	3.73326	4.79548	-10.715	16.1109	0.408377	0.0926522	0.198953	0.0517179	1.14597	0.488277	TRUE	Descending_Thin_LOH
GYPB	0.9426	0.0574	2.7986	1.45041e-05	5.03196e-06	0	0.25	2.45374	2.54522	2.96382	-8.13675	10.5818	0.0732984	0.00659906	0.0628272	0.00574512	0.247718	0.0488342	TRUE	Descending_Thin_LOH
C12orf42	0.9426	0.0574	2.7986	0.000171882	7.77714e-05	0	0.25	2.49459	2.91738	4.45351	-10.3312	14.1235	0.434555	0.107413	0.246073	0.0626082	1.63235	0.838127	TRUE	Descending_Thin_LOH
HMSD	0.9426	0.0574	2.7986	0.000248469	5.43727e-05	0	0.25	4.19546	6.74883	6.30173	-12.5833	15.8944	0.696335	0.112699	0.350785	0.0693286	2.94837	0.561045	TRUE	Descending_Thin_LOH
ITGB6	0.9426	0.0574	2.7986	0.000265911	0.000396041	0	0.25	2.29175	1.22548	4.75937	-10.352	18.7504	0.649215	0.289936	0.335079	0.133042	2.95343	4.0634	TRUE	Descending_Thin_LOH
XDH	0.9426	0.0574	2.7986	9.82464e-05	3.32646e-05	0	0.25	3.98421	3.17318	5.577	-12.1406	20.2817	0.209424	0.0573586	0.162304	0.0371423	1.30019	0.360845	TRUE	Descending_Thin_LOH
CLDN2	0.9426	0.0574	2.7986	0.000253503	0.000152134	0	0.25	3.04592	3.03627	3.58677	-11.5744	14.7944	0.356021	0.144776	0.230366	0.0914136	2.23114	1.64625	TRUE	Descending_Thin_LOH
PRKY	0.9426	0.0574	2.7986	8.80563e-05	0.000244425	0	0.25	-0.480566	-0.690929	3.94724	-12.3325	13.4625	0.240838	0.138605	0.141361	0.0913782	1.11792	2.41132	TRUE	Descending_Thin_LOH
CLIC6	0.9426	0.0574	2.7986	6.52262e-05	5.86186e-05	0	0.25	1.90499	1.59811	3.68743	-8.1422	12.0805	0.219895	0.0785745	0.109948	0.0454349	0.572061	0.607126	TRUE	Descending_Thin_LOH
ERG	0.9426	0.0574	2.7986	0.000191456	0.000323284	0	0.25	2.32923	2.52719	4.37031	-10.4019	15.4993	0.424084	0.264674	0.21466	0.111989	1.40515	3.15377	TRUE	Descending_Thin_LOH
LAMA3	0.9426	0.0574	2.7986	0.000564952	0.000488128	0	0.25	3.41595	3.19579	5.52485	-15.5464	18.3798	1.51309	0.375801	0.455497	0.131168	5.43818	4.56198	TRUE	Descending_Thin_LOH
ANGPTL3	0.9426	0.0574	2.7986	0.000125802	0.000126865	0	0.25	1.67226	1.76077	3.32617	-12.0547	14.6153	0.104712	0.0641981	0.0732984	0.0437681	1.42284	1.18186	TRUE	Descending_Thin_LOH
CMKLR1	0.9426	0.0574	2.7986	8.54651e-05	8.01141e-05	0	0.25	1.46069	1.37537	3.84085	-9.82283	12.1324	0.167539	0.110891	0.125654	0.0597002	0.634512	0.913712	TRUE	Descending_Thin_LOH
ST8SIA1	0.9426	0.0574	2.7986	0.000390612	0.000144611	0	0.25	2.52916	3.1726	4.62611	-11.8746	12.8144	0.900524	0.214494	0.366492	0.0974307	3.51291	1.42228	TRUE	Descending_Thin_LOH
TIFAB	0.9426	0.0574	2.7986	1.03154e-05	3.07875e-06	0	0.25	3.34202	3.97925	4.22438	-9.64282	14.8335	0.0157068	0.00646908	0.0157068	0.00471372	0.0816229	0.0307559	TRUE	Descending_Thin_LOH
RHOH	0.9426	0.0574	2.7986	6.60086e-05	0.000386543	0	0.25	0.561021	0.704969	4.83071	-14.3716	14.6791	0.120419	0.0940795	0.078534	0.0623541	0.397241	3.45501	TRUE	Descending_Thin_LOH
FBP1	0.9424	0.0576	2.79491	0.00116304	0.000752017	0	0.25	1.74517	1.7937	2.8867	-9.11957	13.0425	1.0733	0.472995	0.502618	0.194465	10.453	7.46749	TRUE	Descending_Thin_LOH
WNT5B	0.9424	0.0576	2.79491	0.000529986	0.000218551	0	0.25	2.68088	2.79795	4.92884	-12.2537	14.7575	1.37173	0.401055	0.445026	0.135802	4.85603	2.33446	TRUE	Descending_Thin_LOH
PDGFRL	0.9424	0.0576	2.79491	0.00018356	5.68148e-05	0	0.25	4.14802	4.97312	6.21678	-12.8534	22.318	0.465969	0.122393	0.287958	0.0663733	1.78488	0.605544	TRUE	Descending_Thin_LOH
RGS13	0.9424	0.0576	2.79491	2.20061e-05	2.38598e-05	0	0.25	2.16323	2.27239	4.13717	-11.2114	15.9702	0.0628272	0.0150862	0.0575916	0.0121522	0.275531	0.303065	TRUE	Descending_Thin_LOH
BEGAIN	0.9424	0.0576	2.79491	0.000106155	4.1622e-05	0	0.25	2.61695	3.13892	4.11595	-9.67703	14.2491	0.21466	0.088069	0.125654	0.0506304	0.494755	0.444584	TRUE	Descending_Thin_LOH
LYZ	0.9424	0.0576	2.79491	3.55166e-05	0.00117008	0	0.25	0.102249	0.31812	5.36282	-25.6885	21.4512	0.0314136	0.471039	0.026178	0.0454261	0.0393941	10.1953	TRUE	Descending_Thin_LOH
JAKMIP3	0.9424	0.0576	2.79491	0.000163795	6.0624e-05	0	0.25	2.59163	2.94118	4.47541	-11.011	14.4406	0.497382	0.119425	0.204188	0.0621354	1.48477	0.633536	TRUE	Descending_Thin_LOH
SMOC1	0.9424	0.0576	2.79491	0.000196821	7.94981e-05	0	0.25	4.52686	4.48067	6.00134	-12.1676	23.5249	0.418848	0.138851	0.256545	0.0685484	1.78329	0.794415	TRUE	Descending_Thin_LOH
CYP11A1	0.9424	0.0576	2.79491	4.19813e-05	1.60603e-05	0	0.25	3.58611	3.06722	4.39079	-8.70779	18.2785	0.078534	0.0295243	0.0680628	0.0207581	0.242722	0.178151	TRUE	Descending_Thin_LOH
CHIT1	0.9424	0.0576	2.79491	0.000235733	5.92023e-05	0	0.25	4.24273	5.91209	5.82514	-13.1007	16.9528	0.507853	0.132091	0.314136	0.0711668	2.18845	0.623294	TRUE	Descending_Thin_LOH
FOXQ1	0.9424	0.0576	2.79491	0.000165099	5.56696e-05	0	0.25	3.01492	3.17971	3.37166	-7.34218	14.0903	0.445026	0.0914967	0.230366	0.0560859	1.50049	0.59257	TRUE	Descending_Thin_LOH
LRP3	0.9424	0.0576	2.79491	0.000299308	9.28322e-05	0	0.25	3.66165	4.11783	4.9681	-10.9895	17.3111	0.801047	0.192548	0.34555	0.0949039	3.06518	1.01584	TRUE	Descending_Thin_LOH
HLA-DPB1	0.9424	0.0576	2.79491	0.000161594	0.00161249	0	0.25	-0.735759	-0.507029	4.73188	-17.4943	13.6133	0.17801	0.629459	0.146597	0.166552	0.956212	15.7961	TRUE	Descending_Thin_LOH
CADM3	0.9424	0.0576	2.79491	8.24075e-05	2.42547e-05	0	0.25	5.26028	5.48702	6.7302	-11.849	28.3897	0.204188	0.0414688	0.157068	0.0304249	0.676991	0.239615	TRUE	Descending_Thin_LOH
C15orf48	0.9424	0.0576	2.79491	0.000104976	7.34427e-05	0	0.25	1.91395	2.21034	3.72048	-16.8685	13.232	0.230366	0.097692	0.172775	0.0518923	1.01133	0.823985	TRUE	Descending_Thin_LOH
SULF1	0.9424	0.0576	2.79491	0.000246192	0.000163678	0	0.25	2.27953	1.66686	4.09647	-10.432	13.4959	0.73822	0.16118	0.308901	0.0862241	3.01803	1.73681	TRUE	Descending_Thin_LOH
SARDH	0.9424	0.0576	2.79491	0.000353759	0.000162935	0	0.25	2.68289	2.78682	2.93811	-7.9563	10.9209	0.717278	0.245599	0.356021	0.110948	3.62421	1.64302	TRUE	Descending_Thin_LOH
PTH1R	0.9424	0.0576	2.79491	0.00301696	0.0021298	0	0.25	2.44035	1.68703	3.98773	-7.51935	14.9104	3.24607	1.10713	0.722513	0.340135	33.3498	22.9183	TRUE	Descending_Thin_LOH
DPYSL5	0.9422	0.0578	2.79123	0.000136299	4.04929e-05	0	0.25	4.66168	5.10572	5.85361	-12.7312	21.9896	0.366492	0.0876608	0.235602	0.0507161	1.68803	0.422856	TRUE	Descending_Thin_LOH
HLA-DQB2	0.9422	0.0578	2.79123	9.90484e-06	7.25099e-06	0	0.25	1.57619	1.6543	3.57503	-11.6236	9.9938	0.0104712	0.00908137	0.0104712	0.00728779	0.0215564	0.0741759	TRUE	Descending_Thin_LOH
EPHA4	0.9422	0.0578	2.79123	0.000418186	0.000365596	0	0.25	1.07345	0.979116	3.47919	-8.55809	11.5937	1.43979	0.430077	0.403141	0.175149	4.43902	3.76421	TRUE	Descending_Thin_LOH
RFTN2	0.9422	0.0578	2.79123	8.98217e-05	7.15211e-05	0	0.25	1.63852	1.5727	3.85114	-9.57107	12.4973	0.303665	0.0701005	0.157068	0.0475539	0.759133	0.720125	TRUE	Descending_Thin_LOH
TIGIT	0.9422	0.0578	2.79123	4.66256e-05	0.000119421	0	0.25	1.19452	1.38102	4.39688	-14.0983	13.6877	0.104712	0.0436286	0.0732984	0.031805	0.27769	1.36819	TRUE	Descending_Thin_LOH
FOXC2	0.9422	0.0578	2.79123	1.02294e-05	2.89285e-05	0	0.25	1.82119	1.79832	3.04583	-10.3103	12.4322	0.0209424	0.0210093	0.0209424	0.014617	0.0328359	0.233813	TRUE	Descending_Thin_LOH
H3F3B	0.9422	0.0578	2.79123	0.00130751	0.00756463	0	0.25	-0.962551	-0.713941	4.68412	-14.8917	13.8604	1.15707	1.73585	0.497382	0.414816	13.3753	67.4264	TRUE	Descending_Thin_LOH
CHST8	0.9422	0.0578	2.79123	0.000184878	5.21196e-05	0	0.25	5.05657	5.57093	7.13823	-14.1101	27.5934	0.434555	0.118302	0.235602	0.0618605	1.75679	0.570448	TRUE	Descending_Thin_LOH
PGF	0.9422	0.0578	2.79123	7.30241e-05	3.87013e-05	0	0.25	1.88475	2.28709	3.99865	-12.9148	13.7946	0.157068	0.0609039	0.115183	0.0418738	0.462091	0.392653	TRUE	Descending_Thin_LOH
SVOPL	0.9422	0.0578	2.79123	0.00022794	0.000256698	0	0.25	2.58928	1.81403	4.7415	-12.2118	15.5584	0.371728	0.188091	0.256545	0.104065	1.82496	2.65737	TRUE	Descending_Thin_LOH
ADTRP	0.9422	0.0578	2.79123	0.000365988	0.000149857	0	0.25	3.36838	3.98061	3.68203	-8.89672	13.1678	0.811519	0.203689	0.329843	0.0961806	4.42259	1.55723	TRUE	Descending_Thin_LOH
ADGB	0.9422	0.0578	2.79123	0.000205912	6.04226e-05	0	0.25	3.55027	3.99268	5.58326	-13.4563	15.8158	0.429319	0.0995626	0.235602	0.0604686	1.78405	0.574423	TRUE	Descending_Thin_LOH
COL12A1	0.942	0.058	2.78756	0.000395157	0.000144158	0	0.25	3.31958	3.53869	4.51049	-10.5981	14.9547	0.732985	0.191063	0.366492	0.098598	3.29105	1.47997	TRUE	Descending_Thin_LOH
ZFHX4	0.942	0.058	2.78756	0.000149082	6.1352e-05	0	0.25	3.06875	3.06868	5.00633	-10.2259	17.8382	0.356021	0.0939168	0.183246	0.0551431	1.05357	0.609187	TRUE	Descending_Thin_LOH
PDGFRB	0.942	0.058	2.78756	0.000177628	0.000128494	0	0.25	2.52036	2.69389	4.1002	-10.8675	14.0019	0.361257	0.142324	0.21466	0.0753574	1.42384	1.32685	TRUE	Descending_Thin_LOH
SEMA7A	0.942	0.058	2.78756	8.51622e-05	3.5112e-05	0	0.25	1.7734	2.10929	4.06588	-9.46557	17.164	0.21466	0.0629905	0.157068	0.0414571	0.972676	0.375173	TRUE	Descending_Thin_LOH
HSPA1A	0.942	0.058	2.78756	0.000685174	0.00462965	0	0.25	-0.418097	-0.302667	7.02125	-22.7203	22.1529	0.712042	1.92782	0.382199	0.269687	5.62563	41.751	TRUE	Descending_Thin_LOH
P2RX1	0.942	0.058	2.78756	5.00553e-05	4.04673e-05	0	0.25	2.20585	2.46221	4.03424	-10.6368	13.4565	0.0994764	0.0536759	0.0680628	0.0344294	0.300998	0.409177	TRUE	Descending_Thin_LOH
CALCRL	0.942	0.058	2.78756	0.000205634	0.000341505	0	0.25	0.885537	0.795873	3.4132	-13.2111	12.0837	0.591623	0.234128	0.324607	0.129661	2.72068	3.40155	TRUE	Descending_Thin_LOH
ACTN2	0.942	0.058	2.78756	0.000174142	5.18719e-05	0	0.25	3.50785	3.20216	4.52657	-7.08148	19.9165	0.497382	0.0827343	0.277487	0.0542684	1.9103	0.528108	TRUE	Descending_Thin_LOH
EHD2	0.942	0.058	2.78756	5.01987e-05	5.37352e-05	0	0.25	1.85279	1.67955	3.62712	-8.71156	11.1074	0.172775	0.084994	0.115183	0.0471254	0.522235	0.593782	TRUE	Descending_Thin_LOH
RGS17	0.942	0.058	2.78756	0.000175616	5.58798e-05	0	0.25	2.20244	2.58397	4.0147	-9.60967	13.6515	0.382199	0.0811752	0.225131	0.0539699	1.42249	0.551381	TRUE	Descending_Thin_LOH
PTPRR	0.9418	0.0582	2.78391	0.000313263	0.000100983	0	0.25	2.88398	3.64693	5.00316	-11.7342	14.384	0.633508	0.190329	0.298429	0.0879323	2.20414	1.06229	TRUE	Descending_Thin_LOH
FAM43A	0.9418	0.0582	2.78391	3.18705e-05	0.000112698	0	0.25	-0.485116	-0.623825	3.5466	-13.0895	10.4972	0.0942408	0.0807322	0.0732984	0.057469	0.489435	1.28769	TRUE	Descending_Thin_LOH
GLI2	0.9418	0.0582	2.78391	0.000430769	0.000144251	0	0.25	4.44529	5.06213	7.21805	-15.93	21.1846	1.06283	0.309371	0.397906	0.106823	3.78266	1.56293	TRUE	Descending_Thin_LOH
JPH2	0.9418	0.0582	2.78391	0.000110387	5.56541e-05	0	0.25	3.51966	3.07908	6.12466	-13.3415	24.0841	0.21466	0.0886705	0.136126	0.050988	0.552625	0.575378	TRUE	Descending_Thin_LOH
IGF1	0.9418	0.0582	2.78391	0.000103759	5.39704e-05	0	0.25	2.55922	2.36467	3.35612	-8.66601	16.3878	0.17801	0.0644213	0.115183	0.0420038	0.648406	0.549231	TRUE	Descending_Thin_LOH
PDE6G	0.9418	0.0582	2.78391	4.68154e-05	2.32012e-05	0	0.25	2.01579	2.38485	3.26676	-9.08289	10.9368	0.183246	0.0462473	0.0942408	0.0276794	0.366323	0.274777	TRUE	Descending_Thin_LOH
NIBAN3	0.9418	0.0582	2.78391	3.34305e-05	7.5918e-05	0	0.25	1.09619	1.39621	3.01973	-10.8164	13.402	0.0418848	0.0512883	0.0418848	0.0326621	0.208735	0.697916	TRUE	Descending_Thin_LOH
CFAP65	0.9418	0.0582	2.78391	0.000115343	3.44511e-05	0	0.25	3.83331	4.07964	4.52693	-8.07427	18.744	0.26178	0.071653	0.17801	0.044173	0.91872	0.348275	TRUE	Descending_Thin_LOH
NMU	0.9418	0.0582	2.78391	4.35246e-05	1.26472e-05	0	0.25	2.57388	3.08836	3.59563	-8.88181	11.6247	0.115183	0.0192684	0.0732984	0.0156986	0.371681	0.123856	TRUE	Descending_Thin_LOH
PLEKHG5	0.9418	0.0582	2.78391	0.000312507	0.000134093	0	0.25	2.38784	2.65113	4.28922	-12.0503	13.5178	0.848168	0.248433	0.382199	0.106057	3.20029	1.41747	TRUE	Descending_Thin_LOH
BRINP1	0.9418	0.0582	2.78391	0.000269363	8.30978e-05	0	0.25	3.51165	3.41118	4.39888	-8.23274	16.2353	0.528796	0.14674	0.256545	0.0755643	1.67741	0.850839	TRUE	Descending_Thin_LOH
XCL2	0.9418	0.0582	2.78391	7.64707e-06	0.000138037	0	0.25	1.47942	1.3867	6.31249	-21.0644	18.1349	0	0.0356319	0	0.0174629	0	1.94361	TRUE	Descending_Thin_LOH
HMCN1	0.9418	0.0582	2.78391	0.000750091	0.000373422	0	0.25	3.13653	2.24931	5.44188	-14.4408	16.5246	1.38743	0.360095	0.544503	0.155491	7.2412	3.54311	TRUE	Descending_Thin_LOH
TNFRSF19	0.9418	0.0582	2.78391	0.00082075	0.000331455	0	0.25	2.95899	2.09937	3.926	-7.98287	14.3843	1.68586	0.360737	0.581152	0.169085	8.48636	3.38727	TRUE	Descending_Thin_LOH
ARG1	0.9418	0.0582	2.78391	0.000113335	2.67435e-05	0	0.25	3.45053	4.38114	4.30737	-9.66536	12.5743	0.256544	0.0499945	0.172775	0.0347958	0.931174	0.26749	TRUE	Descending_Thin_LOH
TGFB2	0.9416	0.0584	2.78026	0.000301667	0.000132194	0	0.25	2.59714	2.30293	4.3917	-9.84352	16.0535	0.753927	0.195305	0.366492	0.0984059	3.17278	1.42111	TRUE	Descending_Thin_LOH
MEGF6	0.9416	0.0584	2.78026	0.00032847	0.000158335	0	0.25	1.97267	2.15111	3.08188	-8.77262	11.5154	0.769634	0.271699	0.308901	0.10916	2.65817	1.62411	TRUE	Descending_Thin_LOH
BBOX1	0.9416	0.0584	2.78026	0.00118702	0.00117155	0	0.25	2.16765	1.66685	3.44114	-6.42197	16.5477	1.39267	0.656524	0.539267	0.254638	12.698	12.0145	TRUE	Descending_Thin_LOH
HHLA2	0.9416	0.0584	2.78026	0.000316323	0.000142936	0	0.25	3.79111	3.69067	4.40501	-9.59517	16.9367	0.727749	0.159429	0.361257	0.0925514	3.00154	1.47887	TRUE	Descending_Thin_LOH
CRX	0.9416	0.0584	2.78026	2.1295e-05	1.05105e-05	0	0.25	1.85238	2.04974	2.59992	-8.20455	13.031	0.0418848	0.0156626	0.026178	0.0114518	0.090846	0.115295	TRUE	Descending_Thin_LOH
AQP2	0.9416	0.0584	2.78026	0.000145841	0.000429476	0	0.25	1.62472	1.59353	3.40659	-10.2919	13.3804	0.52356	0.250797	0.125654	0.0755614	1.88128	4.80495	TRUE	Descending_Thin_LOH
CSF3	0.9416	0.0584	2.78026	3.80869e-05	1.249e-05	0	0.25	4.31073	5.37724	5.77868	-13.1118	20.7989	0.052356	0.028032	0.0471204	0.0219314	0.281252	0.136965	TRUE	Descending_Thin_LOH
GNB3	0.9416	0.0584	2.78026	1.82067e-05	9.39122e-06	0	0.25	2.01588	1.99366	3.67823	-9.14548	11.5803	0.0575916	0.0161769	0.0314136	0.0110115	0.216965	0.104145	TRUE	Descending_Thin_LOH
MFAP5	0.9416	0.0584	2.78026	3.7974e-05	1.33552e-05	0	0.25	2.32598	2.64629	3.18086	-7.75089	11.644	0.193717	0.0205363	0.0628272	0.0159469	0.739973	0.147103	TRUE	Descending_Thin_LOH
LRFN2	0.9416	0.0584	2.78026	0.000322989	9.02493e-05	0	0.25	4.38101	5.15925	6.10507	-14.7352	18.4306	0.680629	0.192178	0.376963	0.0855237	3.13164	0.923327	TRUE	Descending_Thin_LOH
CHST15	0.9416	0.0584	2.78026	0.00011655	0.000165652	0	0.25	0.899235	0.589006	4.26932	-13.1434	14.298	0.225131	0.168636	0.162304	0.0857867	0.882018	1.66927	TRUE	Descending_Thin_LOH
C6	0.9416	0.0584	2.78026	0.000159048	8.24198e-05	0	0.25	4.4289	3.12761	6.46682	-8.35655	30.6453	0.366492	0.110804	0.225131	0.0679603	1.16051	0.837345	TRUE	Descending_Thin_LOH
ZNF703	0.9416	0.0584	2.78026	9.27904e-05	5.08543e-05	0	0.25	1.88326	2.30276	4.31475	-12.238	15.397	0.183246	0.0733233	0.141361	0.0512214	0.662056	0.546775	TRUE	Descending_Thin_LOH
NEBL	0.9416	0.0584	2.78026	0.000998479	0.00156837	0	0.25	2.07223	0.93381	4.42898	-11.3132	14.1111	2.13089	1.06988	0.591623	0.303646	11.2394	15.0685	TRUE	Descending_Thin_LOH
FAAH2	0.9414	0.0586	2.77663	0.00067182	0.000906874	0	0.25	0.7221	0.43326	3.91447	-7.96209	12.9432	0.633508	0.432679	0.34555	0.213373	4.65633	9.29304	TRUE	Descending_Thin_LOH
KCTD12	0.9414	0.0586	2.77663	0.000298732	0.000199164	0	0.25	1.66064	1.63449	3.26524	-10.7918	14.1926	0.492147	0.169956	0.267016	0.0951078	6.55924	2.09589	TRUE	Descending_Thin_LOH
CLEC5A	0.9414	0.0586	2.77663	2.06498e-05	1.13796e-05	0	0.25	2.33751	1.97407	4.00217	-9.58672	15.7968	0.0209424	0.0133663	0.0209424	0.0102076	0.053348	0.12669	TRUE	Descending_Thin_LOH
TSPAN2	0.9414	0.0586	2.77663	0.000177177	9.13225e-05	0	0.25	1.99344	2.07783	3.07842	-8.87083	11.4965	0.340314	0.105339	0.230366	0.0661694	1.58213	0.995499	TRUE	Descending_Thin_LOH
CTLA4	0.9414	0.0586	2.77663	8.31538e-06	5.61052e-05	0	0.25	1.25281	1.34066	4.3587	-14.1812	13.3487	0.0052356	0.0178055	0.0052356	0.0114814	0.04821	0.607493	TRUE	Descending_Thin_LOH
GRIP2	0.9414	0.0586	2.77663	0.000175779	9.18462e-05	0	0.25	2.88997	2.83065	3.26431	-8.28961	11.7089	0.445026	0.117334	0.219895	0.0701118	1.2508	0.974933	TRUE	Descending_Thin_LOH
SLCO3A1	0.9414	0.0586	2.77663	0.000584366	0.0010728	0	0.25	0.17626	-0.112422	3.43568	-9.21335	12.4589	1.82199	0.947796	0.439791	0.269243	5.59671	10.891	TRUE	Descending_Thin_LOH
TOX2	0.9414	0.0586	2.77663	0.000196548	0.000136751	0	0.25	1.69049	1.76135	3.77257	-10.0861	11.8291	0.356021	0.160316	0.183246	0.0831151	1.36433	1.55371	TRUE	Descending_Thin_LOH
TNFRSF4	0.9414	0.0586	2.77663	1.28227e-05	4.74441e-05	0	0.25	0.374094	0.270641	4.59304	-17.2494	13.6482	0.0157068	0.0248312	0.0157068	0.0177053	0.0215998	0.560212	TRUE	Descending_Thin_LOH
HSF5	0.9414	0.0586	2.77663	6.69562e-05	2.48941e-05	0	0.25	2.34931	2.57825	3.793	-9.29401	12.0696	0.225131	0.0379049	0.13089	0.0273662	0.751405	0.266756	TRUE	Descending_Thin_LOH
TINAG	0.9414	0.0586	2.77663	0.00163864	0.00131334	0	0.25	2.75345	2.22682	4.3325	-7.85772	17.7614	1.67016	0.599722	0.497382	0.213397	17.9874	12.1136	TRUE	Descending_Thin_LOH
CPEB1	0.9412	0.0588	2.77301	0.000119857	4.80838e-05	0	0.25	2.79798	2.63991	3.70337	-8.59767	13.0442	0.293194	0.0686569	0.183246	0.0446784	1.03675	0.480559	TRUE	Descending_Thin_LOH
FYB1	0.9412	0.0588	2.77301	0.000331545	0.000687602	0	0.25	0.421897	0.622709	3.27366	-11.4078	10.46	0.73822	0.32988	0.335079	0.169212	2.56038	7.71271	TRUE	Descending_Thin_LOH
MMP7	0.9412	0.0588	2.77301	4.77237e-05	0.000170059	0	0.25	0.614505	0.6369	3.18336	-12.6626	11.5249	0.0942408	0.0752687	0.0732984	0.0445543	0.474532	1.45725	TRUE	Descending_Thin_LOH
CXorf21	0.9412	0.0588	2.77301	6.10289e-05	3.78505e-05	0	0.25	1.74419	1.89894	3.0702	-9.3244	11.1322	0.120419	0.0300009	0.0942408	0.0242424	0.467948	0.380188	TRUE	Descending_Thin_LOH
FABP4	0.9412	0.0588	2.77301	6.14894e-06	2.59801e-05	0	0.25	1.51491	1.61126	3.78246	-16.4982	14.2832	0.0052356	0.012477	0.0052356	0.00565055	0.0156007	0.289489	TRUE	Descending_Thin_LOH
CSGALNACT1	0.9412	0.0588	2.77301	0.00111744	0.00102303	0	0.25	1.82165	1.34976	4.2112	-10.9485	13.9782	2.56544	0.832947	0.628272	0.236333	12.5681	9.98011	TRUE	Descending_Thin_LOH
CSTA	0.9412	0.0588	2.77301	2.01649e-05	0.000149725	0	0.25	1.69836	2.42207	4.38133	-18.1796	12.3938	0.0314136	0.0487221	0.0314136	0.0284094	0.21033	1.30457	TRUE	Descending_Thin_LOH
TNNI1	0.9412	0.0588	2.77301	0.000217768	6.32241e-05	0	0.25	3.50377	4.36707	3.95105	-10.8398	13.2529	0.554974	0.105512	0.282723	0.0604922	1.8878	0.622446	TRUE	Descending_Thin_LOH
P2RY14	0.9412	0.0588	2.77301	0.000133048	5.98756e-05	0	0.25	2.12287	2.13516	3.66233	-9.68257	13.933	0.361257	0.062136	0.251309	0.0440725	1.33909	0.576311	TRUE	Descending_Thin_LOH
PTPRB	0.9412	0.0588	2.77301	0.000194265	0.000668926	0	0.25	1.68138	2.03543	3.6209	-11.0024	12.2444	0.319372	0.3406	0.209424	0.130371	1.17741	6.84429	TRUE	Descending_Thin_LOH
OLFML2B	0.9412	0.0588	2.77301	0.000103612	3.25797e-05	0	0.25	3.27477	3.6836	4.65216	-10.0015	16.6195	0.303665	0.0588744	0.157068	0.0399735	0.809921	0.335204	TRUE	Descending_Thin_LOH
VIPR1	0.941	0.059	2.76941	0.000117264	5.03259e-05	0	0.25	2.03665	2.3669	3.77425	-9.50565	12.044	0.329843	0.0943142	0.188482	0.0527109	1.076	0.540388	TRUE	Descending_Thin_LOH
LTBP4	0.941	0.059	2.76941	0.000239948	0.000170921	0	0.25	1.31726	1.20986	3.48255	-9.39193	12.5812	0.91623	0.239514	0.303665	0.104713	2.82217	1.88458	TRUE	Descending_Thin_LOH
PKHD1L1	0.941	0.059	2.76941	0.00015087	7.00853e-05	0	0.25	2.43196	2.67971	4.17816	-11.7948	13.6619	0.403141	0.0897786	0.246073	0.0560327	1.56302	0.751602	TRUE	Descending_Thin_LOH
CARD14	0.941	0.059	2.76941	7.14708e-05	4.1783e-05	0	0.25	1.55074	1.7753	3.715	-9.65767	12.6924	0.230366	0.0701147	0.162304	0.0433721	0.789377	0.445218	TRUE	Descending_Thin_LOH
KCNB1	0.941	0.059	2.76941	0.000240333	9.15524e-05	0	0.25	3.08483	3.66856	4.2109	-10.741	14.1838	0.565445	0.200064	0.303665	0.0825034	2.22987	0.995599	TRUE	Descending_Thin_LOH
ACTA1	0.941	0.059	2.76941	6.93309e-06	2.57739e-06	0	0.25	2.79119	3.2588	4.42071	-10.003	17.5474	0.026178	0.00519833	0.026178	0.00413743	0.0765634	0.0265032	TRUE	Descending_Thin_LOH
COL6A6	0.941	0.059	2.76941	8.81291e-05	3.29791e-05	0	0.25	2.82402	2.71631	5.47888	-13.8118	16.3281	0.21466	0.0502518	0.136126	0.0339624	0.822572	0.339898	TRUE	Descending_Thin_LOH
ADAMTS16	0.941	0.059	2.76941	0.00101861	0.000644964	0	0.25	3.85785	2.42312	6.02621	-12.7689	20.9426	1.97382	0.52712	0.575916	0.210938	10.6795	6.49145	TRUE	Descending_Thin_LOH
AC007906.2	0.941	0.059	2.76941	0.000268385	0.000106463	0	0.25	3.0947	2.88226	4.06224	-7.67367	16.7163	0.685864	0.160197	0.324607	0.0900099	2.38021	1.20002	TRUE	Descending_Thin_LOH
SERPINF1	0.941	0.059	2.76941	5.73931e-05	3.86986e-05	0	0.25	1.39456	1.66684	2.92381	-10.6407	8.29939	0.204188	0.0555617	0.141361	0.0365395	0.61376	0.41109	TRUE	Descending_Thin_LOH
NPPC	0.941	0.059	2.76941	4.49939e-05	1.5444e-05	0	0.25	4.0366	4.77913	5.20692	-11.8459	20.0084	0.151832	0.0309344	0.0994764	0.0239114	0.60571	0.152106	TRUE	Descending_Thin_LOH
ADAMTS7	0.941	0.059	2.76941	9.07405e-05	3.77675e-05	0	0.25	2.90315	2.81682	4.46355	-8.76726	14.7784	0.287958	0.0698553	0.172775	0.0434815	0.864866	0.393855	TRUE	Descending_Thin_LOH
SEMA5B	0.941	0.059	2.76941	0.000283674	0.000144999	0	0.25	2.69562	2.98174	5.74928	-13.0455	16.2161	1.09948	0.22816	0.324607	0.101739	3.72823	1.56341	TRUE	Descending_Thin_LOH
CD8A	0.941	0.059	2.76941	7.5945e-05	0.000247708	0	0.25	1.65186	2.19526	4.80195	-16.0506	11.8722	0.167539	0.0669588	0.125654	0.0465461	0.639204	2.31938	TRUE	Descending_Thin_LOH
NINJ2	0.941	0.059	2.76941	0.000240106	0.000112518	0	0.25	1.95837	2.07628	4.04921	-9.57894	12.2102	0.722513	0.226076	0.314136	0.0939641	2.20969	1.30184	TRUE	Descending_Thin_LOH
PDZRN4	0.941	0.059	2.76941	0.000428628	0.000152739	0	0.25	4.2775	4.18601	5.95255	-13.8584	20.9217	0.989529	0.242994	0.403141	0.105638	3.50131	1.57349	TRUE	Descending_Thin_LOH
TSHZ3	0.941	0.059	2.76941	0.000170532	0.000114824	0	0.25	1.3208	1.24632	3.92807	-9.26815	13.349	0.52356	0.158763	0.198953	0.0806179	2.91669	1.27017	TRUE	Descending_Thin_LOH
STEAP4	0.941	0.059	2.76941	5.32843e-05	2.65268e-05	0	0.25	1.61454	1.67761	3.35341	-9.40721	10.4383	0.141361	0.0324503	0.125654	0.0247655	0.799132	0.286205	TRUE	Descending_Thin_LOH
PAMR1	0.941	0.059	2.76941	8.91945e-05	3.41377e-05	0	0.25	3.60954	3.64208	6.42913	-15.2481	23.3096	0.183246	0.0581148	0.141361	0.0380733	0.565121	0.364028	TRUE	Descending_Thin_LOH
GNG4	0.9408	0.0592	2.76581	0.000149653	5.09842e-05	0	0.25	3.07806	3.15823	3.41161	-7.37052	14.2767	0.293194	0.0784837	0.193717	0.0497113	1.36682	0.502994	TRUE	Descending_Thin_LOH
NXN	0.9408	0.0592	2.76581	0.000303499	0.00039331	0	0.25	1.76594	1.19837	4.83863	-10.6944	16.6165	0.811518	0.41557	0.282723	0.158981	2.19666	4.19476	TRUE	Descending_Thin_LOH
SAP30	0.9408	0.0592	2.76581	0.000291486	0.000114052	0	0.25	1.44165	1.95764	3.40963	-9.64519	10.3597	0.649215	0.162592	0.335079	0.0995053	2.57858	1.23236	TRUE	Descending_Thin_LOH
BCL11A	0.9408	0.0592	2.76581	0.000271466	0.000185117	0	0.25	1.79688	1.85351	4.18339	-12.6711	15.4008	0.78534	0.20245	0.335079	0.101701	2.89093	1.94399	TRUE	Descending_Thin_LOH
MPPED2	0.9408	0.0592	2.76581	0.0012223	0.00100623	0	0.25	2.61196	1.77907	4.0179	-9.74346	13.7614	2.09424	0.790019	0.52356	0.258013	8.4908	9.69556	TRUE	Descending_Thin_LOH
CFP	0.9408	0.0592	2.76581	2.00499e-05	8.68028e-05	0	0.25	0.975177	1.3964	3.40915	-14.2203	10.7785	0.052356	0.037739	0.0418848	0.0255516	0.194627	0.848062	TRUE	Descending_Thin_LOH
RXFP1	0.9408	0.0592	2.76581	0.000242988	0.000111209	0	0.25	2.98124	3.33017	4.01397	-11.0742	12.9808	0.602094	0.151313	0.287958	0.0776862	2.17373	1.15026	TRUE	Descending_Thin_LOH
44989	0.9408	0.0592	2.76581	0.000116478	3.45249e-05	0	0.25	4.13554	4.78643	6.11932	-12.9936	19.6046	0.204188	0.0678802	0.167539	0.0414541	0.705653	0.341819	TRUE	Descending_Thin_LOH
PLA2G4A	0.9408	0.0592	2.76581	0.000160685	9.96819e-05	0	0.25	2.19532	1.96715	4.12631	-11.1145	15.5426	0.267016	0.112863	0.193717	0.0643755	1.17115	0.992224	TRUE	Descending_Thin_LOH
RERGL	0.9408	0.0592	2.76581	0.000494644	0.000207127	0	0.25	4.216	3.19139	5.20213	-10.8207	24.2725	0.979058	0.20888	0.39267	0.102195	4.20404	2.1223	TRUE	Descending_Thin_LOH
PXDN	0.9408	0.0592	2.76581	0.00017554	0.000175837	0	0.25	2.0032	1.73776	4.24237	-9.32255	13.6128	0.680628	0.191268	0.246073	0.0888041	1.9241	1.80042	TRUE	Descending_Thin_LOH
IL16	0.9408	0.0592	2.76581	0.000196005	0.000202775	0	0.25	1.00355	0.666483	4.45167	-11.7887	11.5622	0.759163	0.172633	0.293194	0.0951994	3.15207	2.12595	TRUE	Descending_Thin_LOH
JAM2	0.9408	0.0592	2.76581	9.40453e-05	8.41735e-05	0	0.25	1.66361	1.50653	3.55275	-9.26163	11.6468	0.21466	0.0839182	0.141361	0.0541413	1.01289	0.894757	TRUE	Descending_Thin_LOH
ABCC3	0.9408	0.0592	2.76581	0.000382304	0.00043059	0	0.25	1.86522	1.28678	4.11017	-9.65257	16.8051	1.23037	0.379122	0.376963	0.162852	4.63664	4.71604	TRUE	Descending_Thin_LOH
DOK5	0.9408	0.0592	2.76581	0.000259907	0.00018604	0	0.25	2.13004	1.51185	4.33714	-9.38169	13.0819	0.780105	0.217528	0.324607	0.107127	2.79556	1.91615	TRUE	Descending_Thin_LOH
ACVR1C	0.9408	0.0592	2.76581	0.000244244	7.59542e-05	0	0.25	2.40276	2.43844	3.15122	-7.6366	12.4226	0.507853	0.0984643	0.293194	0.0666038	1.85318	0.784684	TRUE	Descending_Thin_LOH
WNT3	0.9406	0.0594	2.76222	0.000155307	5.40167e-05	0	0.25	3.0584	3.64079	3.62809	-9.25152	12.3746	0.39267	0.111782	0.251309	0.0605129	1.4959	0.569212	TRUE	Descending_Thin_LOH
DCLK1	0.9406	0.0594	2.76222	0.000638233	0.000220965	0	0.25	3.97058	3.99123	6.11706	-12.6598	20.3738	1.40838	0.345221	0.471204	0.130589	5.73642	2.36802	TRUE	Descending_Thin_LOH
FOXI1	0.9406	0.0594	2.76222	0.000137716	5.53209e-05	0	0.25	2.49572	2.22821	3.44483	-8.38394	14.7423	0.104712	0.0359397	0.0732984	0.023805	2.205	0.737849	TRUE	Descending_Thin_LOH
DTNA	0.9406	0.0594	2.76222	0.000795947	0.000447791	0	0.25	2.69015	1.83285	4.60065	-8.56666	17.9748	1.93717	0.428826	0.497382	0.175294	7.62631	4.32228	TRUE	Descending_Thin_LOH
F2RL3	0.9406	0.0594	2.76222	1.20314e-05	3.77412e-05	0	0.25	0.939719	1.31485	3.35632	-11.1399	12.5754	0.0157068	0.0274524	0.0157068	0.0188519	0.0466898	0.422246	TRUE	Descending_Thin_LOH
RGS20	0.9406	0.0594	2.76222	0.000139267	4.17184e-05	0	0.25	3.59069	3.53196	6.26677	-13.3962	19.7844	0.350785	0.0772664	0.188482	0.0482336	1.24853	0.4361	TRUE	Descending_Thin_LOH
MT1F	0.9406	0.0594	2.76222	0.000594397	0.000634981	0	0.25	1.36643	1.25893	3.95874	-12.3291	16.5063	0.507854	0.317974	0.34555	0.129286	5.74036	6.32022	TRUE	Descending_Thin_LOH
PADI4	0.9406	0.0594	2.76222	5.21101e-05	2.47561e-05	0	0.25	2.14427	2.60621	3.13407	-7.6274	11.2538	0.0890052	0.0391223	0.0837696	0.0257585	0.516204	0.263537	TRUE	Descending_Thin_LOH
NCR1	0.9406	0.0594	2.76222	9.3636e-06	2.63432e-05	0	0.25	1.03078	1.29528	2.96443	-10.2539	10.2337	0.0104712	0.0103048	0.0052356	0.00833102	0.0874787	0.290386	TRUE	Descending_Thin_LOH
CLEC4E	0.9406	0.0594	2.76222	1.71061e-05	6.19527e-05	0	0.25	1.47508	1.70009	3.70054	-16.1637	11.9178	0.0209424	0.0247189	0.0209424	0.0164049	0.0320018	0.576372	TRUE	Descending_Thin_LOH
POU3F1	0.9406	0.0594	2.76222	5.06878e-05	2.37031e-05	0	0.25	2.7344	2.85526	5.54538	-15.2653	14.8995	0.109948	0.0399023	0.0994764	0.0307677	0.447608	0.255475	TRUE	Descending_Thin_LOH
H2AFX	0.9406	0.0594	2.76222	0.000236279	0.000226795	0	0.25	1.40429	1.25467	4.40777	-12.0492	12.8435	0.492147	0.172407	0.308901	0.106211	2.41964	1.99763	TRUE	Descending_Thin_LOH
SRRM3	0.9406	0.0594	2.76222	0.000185937	5.94888e-05	0	0.25	4.18461	4.62566	5.06923	-11.6903	18.3759	0.486911	0.136962	0.256545	0.0691749	1.45096	0.668626	TRUE	Descending_Thin_LOH
FMN1	0.9406	0.0594	2.76222	0.00168451	0.00100308	0	0.25	2.51625	1.9802	4.01461	-9.95739	12.1306	3.09948	0.855429	0.664921	0.257688	15.0367	9.66963	TRUE	Descending_Thin_LOH
ADAMTS13	0.9406	0.0594	2.76222	0.000169052	7.81214e-05	0	0.25	2.21041	1.84036	3.84134	-9.47145	14.0785	0.539267	0.128011	0.314136	0.0754934	2.49347	0.867834	TRUE	Descending_Thin_LOH
SERPINE1	0.9406	0.0594	2.76222	4.48173e-05	0.000549341	0	0.25	0.879534	0.620851	4.14883	-12.7252	15.6901	0.146597	0.200668	0.078534	0.054623	0.359779	4.99388	TRUE	Descending_Thin_LOH
MGAT5B	0.9406	0.0594	2.76222	0.000106093	4.98241e-05	0	0.25	3.39566	3.99018	5.14722	-11.6867	16.084	0.193717	0.0925677	0.151832	0.0504058	0.648206	0.500298	TRUE	Descending_Thin_LOH
RGN	0.9406	0.0594	2.76222	0.000441168	0.000397749	0	0.25	1.01801	0.63174	3.21464	-6.25076	12.6268	0.387435	0.198592	0.272251	0.138066	3.47018	4.05529	TRUE	Descending_Thin_LOH
IL21R	0.9404	0.0596	2.75865	4.27353e-05	5.49842e-05	0	0.25	0.866736	0.5373	4.31705	-11.5409	12.9334	0.188482	0.0546692	0.115183	0.036968	0.471916	0.639374	TRUE	Descending_Thin_LOH
ASMT	0.9404	0.0596	2.75865	1.89787e-05	8.71435e-06	0	0.25	2.11566	1.87791	3.79269	-9.82748	13.7798	0.0628272	0.0122257	0.0575916	0.00956929	0.32869	0.0912306	TRUE	Descending_Thin_LOH
BCL11B	0.9404	0.0596	2.75865	0.000254386	0.000469374	0	0.25	1.01528	0.930764	4.40708	-12.5513	11.7954	0.612565	0.310572	0.314136	0.138019	2.46982	5.17689	TRUE	Descending_Thin_LOH
HLA-DQA2	0.9404	0.0596	2.75865	6.78493e-06	3.77324e-05	0	0.25	0.676706	0.547512	4.46605	-15.3998	14.516	0	0.0142057	0	0.00981163	0	0.350196	TRUE	Descending_Thin_LOH
FAM20A	0.9404	0.0596	2.75865	0.000396937	0.0002264	0	0.25	2.49546	2.05591	3.64864	-9.33825	13.9451	0.937173	0.218218	0.361257	0.111672	3.48186	2.42901	TRUE	Descending_Thin_LOH
MYBL2	0.9404	0.0596	2.75865	6.42556e-05	2.30477e-05	0	0.25	2.86085	3.63324	4.10606	-11.8946	15.9453	0.120419	0.0437057	0.104712	0.0290005	0.459643	0.231201	TRUE	Descending_Thin_LOH
FLT1	0.9404	0.0596	2.75865	0.000295493	0.0009316	0	0.25	1.8651	2.19152	3.77979	-11.3731	11.4323	0.60733	0.475354	0.329843	0.15125	2.8982	8.92557	TRUE	Descending_Thin_LOH
LOXHD1	0.9404	0.0596	2.75865	0.000204915	6.94887e-05	0	0.25	4.63388	4.56379	5.82832	-11.5546	20.5979	0.701571	0.121946	0.293194	0.067452	2.31327	0.710004	TRUE	Descending_Thin_LOH
ELN	0.9402	0.0598	2.75509	0.000163143	0.000124816	0	0.25	2.66447	2.83973	4.72076	-13.6298	14.8032	0.455497	0.16056	0.235602	0.0813153	1.60833	1.37237	TRUE	Descending_Thin_LOH
DIPK2B	0.9402	0.0598	2.75509	4.48698e-05	7.18079e-05	0	0.25	2.10921	2.21405	3.95278	-10.6419	13.4974	0.0942408	0.0498492	0.0837696	0.035316	0.47034	0.757717	TRUE	Descending_Thin_LOH
NRP2	0.9402	0.0598	2.75509	0.000304508	0.000202204	0	0.25	2.39174	2.43415	4.68196	-12.3302	18.3712	1.01571	0.26192	0.356021	0.112532	3.3746	2.18354	TRUE	Descending_Thin_LOH
HGF	0.9402	0.0598	2.75509	5.63166e-05	4.1383e-05	0	0.25	2.21403	2.29033	3.5421	-10.0362	11.8233	0.141361	0.0430587	0.0994764	0.0305579	0.397398	0.453929	TRUE	Descending_Thin_LOH
QPRT	0.9402	0.0598	2.75509	0.000478401	0.000321745	0	0.25	1.58601	1.53918	2.56948	-10.1838	12.941	0.586388	0.225372	0.287958	0.129815	3.6037	3.27697	TRUE	Descending_Thin_LOH
KLRB1	0.9402	0.0598	2.75509	3.87673e-05	0.0012171	0	0.25	-0.175008	0.560693	5.03539	-19.2569	12.7694	0.0209424	0.174281	0.0209424	0.0669378	0.0654603	11.861	TRUE	Descending_Thin_LOH
PRMT8	0.9402	0.0598	2.75509	0.000236808	0.000100008	0	0.25	3.90539	4.14767	4.53494	-9.4563	16.015	0.649215	0.165648	0.308901	0.0828078	2.30629	1.03202	TRUE	Descending_Thin_LOH
CYP26A1	0.9402	0.0598	2.75509	2.6562e-05	6.38407e-06	0	0.25	5.51943	6.73119	5.75958	-11.3889	24.4709	0.052356	0.013845	0.0471204	0.0113395	0.247713	0.0619797	TRUE	Descending_Thin_LOH
PYCR1	0.9402	0.0598	2.75509	5.08186e-05	1.87208e-05	0	0.25	2.89342	3.70677	3.63032	-8.83139	10.7206	0.109948	0.0401476	0.0732984	0.0262668	0.32714	0.19329	TRUE	Descending_Thin_LOH
CLEC4C	0.94	0.06	2.75154	1.95931e-05	8.62935e-06	0	0.25	2.76959	2.91729	3.35095	-8.62913	13.5612	0.0157068	0.0106801	0.0157068	0.00828078	0.0461266	0.0884502	TRUE	Descending_Thin_LOH
ZAP70	0.94	0.06	2.75154	3.6197e-05	0.000185333	0	0.25	0.691132	1.09319	3.92816	-11.9615	9.88904	0.078534	0.0473582	0.0628272	0.0362173	0.341779	1.59392	TRUE	Descending_Thin_LOH
PLCD3	0.94	0.06	2.75154	0.000184129	8.47449e-05	0	0.25	2.31371	2.76447	3.74618	-8.87647	12.6779	0.455497	0.165497	0.21466	0.0802485	1.36575	0.918792	TRUE	Descending_Thin_LOH
BATF	0.94	0.06	2.75154	4.17747e-05	0.000156456	0	0.25	0.933399	0.732457	5.21021	-15.6312	13.2378	0.0680628	0.0573722	0.052356	0.0388594	0.193341	1.66622	TRUE	Descending_Thin_LOH
NR4A2	0.94	0.06	2.75154	0.000422784	0.000771043	0	0.25	0.846889	0.741619	3.34055	-10.144	12.4974	1.19895	0.423502	0.455497	0.182963	6.58884	8.02995	TRUE	Descending_Thin_LOH
IGFN1	0.94	0.06	2.75154	7.44121e-05	2.76032e-05	0	0.25	6.07925	5.90374	7.79401	-16.3802	33.2255	0.115183	0.0446664	0.0994764	0.0296152	0.538574	0.313668	TRUE	Descending_Thin_LOH
BEND4	0.94	0.06	2.75154	4.78835e-05	1.43956e-05	0	0.25	2.89999	3.32051	4.68356	-9.80502	15.0698	0.0890052	0.0240447	0.0890052	0.0178294	0.345914	0.146162	TRUE	Descending_Thin_LOH
SLC6A11	0.94	0.06	2.75154	0.000107637	2.85863e-05	0	0.25	3.99451	5.3328	5.50939	-13.2328	18.125	0.26178	0.0645394	0.162304	0.0370921	1.04011	0.299445	TRUE	Descending_Thin_LOH
SLC11A1	0.94	0.06	2.75154	0.000203655	0.000146757	0	0.25	2.07938	2.77709	3.4034	-12.4296	11.5325	0.455497	0.163881	0.26178	0.0928972	1.52291	1.57852	TRUE	Descending_Thin_LOH
ENPP3	0.94	0.06	2.75154	0.00051266	0.000182041	0	0.25	3.61031	3.06991	4.40383	-11.044	18.1522	1.03665	0.227436	0.455497	0.124487	5.12122	1.99819	TRUE	Descending_Thin_LOH
DCST2	0.9398	0.0602	2.74799	2.8969e-05	1.86678e-05	0	0.25	1.89833	1.99857	3.03222	-8.11196	11.7812	0.0994764	0.0302306	0.0628272	0.0203769	0.373145	0.203875	TRUE	Descending_Thin_LOH
LGALS2	0.9398	0.0602	2.74799	0.000461729	0.000418921	0	0.25	2.16341	1.87728	3.83833	-15.228	16.5845	0.387435	0.230302	0.188482	0.112813	1.67318	4.07421	TRUE	Descending_Thin_LOH
AXL	0.9398	0.0602	2.74799	8.71766e-05	0.000108286	0	0.25	1.80125	1.50536	3.54707	-7.95898	14.3437	0.136126	0.100719	0.078534	0.0612252	0.322169	1.07373	TRUE	Descending_Thin_LOH
LRRN3	0.9398	0.0602	2.74799	6.00056e-05	6.07025e-05	0	0.25	0.747232	0.62497	4.17988	-10.643	13.6711	0.172775	0.0452717	0.136126	0.0368793	0.769061	0.56532	TRUE	Descending_Thin_LOH
SELENOP	0.9398	0.0602	2.74799	0.00117464	0.000911534	0	0.25	1.45213	1.50832	3.10936	-12.3667	13.7593	1.17277	0.523998	0.518325	0.213894	11.1641	9.17282	TRUE	Descending_Thin_LOH
NTN1	0.9398	0.0602	2.74799	0.00044886	0.000226444	0	0.25	3.76241	3.32203	4.72502	-11.0961	14.7379	1.09424	0.299332	0.387435	0.122462	4.01603	2.4891	TRUE	Descending_Thin_LOH
ACER1	0.9398	0.0602	2.74799	2.72635e-05	1.74424e-05	0	0.25	2.02131	1.6353	3.92226	-10.7867	11.3344	0.0680628	0.0201138	0.0628272	0.0147647	0.367725	0.184896	TRUE	Descending_Thin_LOH
GJA4	0.9398	0.0602	2.74799	1.05837e-05	6.16235e-05	0	0.25	1.52833	1.89217	3.9917	-16.5297	12.0874	0.026178	0.0328342	0.0157068	0.0188785	0.0207074	0.611891	TRUE	Descending_Thin_LOH
PTGS2	0.9398	0.0602	2.74799	4.06719e-05	8.62314e-05	0	0.25	0.950017	1.20964	3.73503	-16.8059	12.6562	0.026178	0.0575994	0.0157068	0.0241981	0.0400903	0.844059	TRUE	Descending_Thin_LOH
NFIX	0.9398	0.0602	2.74799	0.000529233	0.000271759	0	0.25	1.84328	1.77934	2.55071	-7.57556	9.08236	1.44503	0.422554	0.450262	0.156894	5.71449	3.08121	TRUE	Descending_Thin_LOH
SOX18	0.9398	0.0602	2.74799	2.08362e-05	7.09218e-05	0	0.25	1.22674	1.41935	3.4085	-12.132	13.2257	0.026178	0.0372992	0.0209424	0.026057	0.072928	0.802195	TRUE	Descending_Thin_LOH
HRH1	0.9396	0.0604	2.74446	0.000150943	0.000294538	0	0.25	1.67483	1.47717	4.41712	-13.4041	14.6142	0.780105	0.209387	0.267016	0.0905802	2.41611	2.82147	TRUE	Descending_Thin_LOH
DUOXA2	0.9396	0.0604	2.74446	7.57813e-05	1.80501e-05	0	0.25	6.03698	8.56896	7.4606	-15.0709	27.2114	0.193717	0.0383511	0.167539	0.0306318	0.817827	0.189247	TRUE	Descending_Thin_LOH
TRH	0.9396	0.0604	2.74446	9.54693e-06	2.65697e-06	0	0.25	3.61649	4.39341	5.19542	-12.7776	15.4036	0.0104712	0.00536678	0.0104712	0.00440637	0.0262537	0.0271581	TRUE	Descending_Thin_LOH
ADH1B	0.9396	0.0604	2.74446	4.00751e-05	3.56627e-05	0	0.25	2.19012	2.09409	4.1367	-15.3034	15.3454	0.104712	0.0334344	0.078534	0.0245379	0.271139	0.395736	TRUE	Descending_Thin_LOH
KCNH1	0.9396	0.0604	2.74446	0.000426137	0.000161929	0	0.25	3.86831	3.34427	6.55321	-14.1116	19.4366	1.26178	0.249448	0.439791	0.107757	5.02409	1.62711	TRUE	Descending_Thin_LOH
PEAR1	0.9396	0.0604	2.74446	6.33616e-05	5.38504e-05	0	0.25	2.00526	2.11035	4.15083	-9.31601	13.1665	0.151832	0.0733109	0.104712	0.0456123	0.399376	0.575439	TRUE	Descending_Thin_LOH
TOGARAM2	0.9396	0.0604	2.74446	0.000156527	6.20399e-05	0	0.25	2.73076	3.00744	4.46938	-9.94855	13.9807	0.356021	0.117334	0.209424	0.0618812	1.15795	0.684581	TRUE	Descending_Thin_LOH
PLEKHO1	0.9396	0.0604	2.74446	0.000102303	0.000135058	0	0.25	0.620903	0.288554	3.5906	-11.4435	12.3402	0.303665	0.103669	0.209424	0.0690301	1.40852	1.35663	TRUE	Descending_Thin_LOH
RGS2	0.9396	0.0604	2.74446	0.000175776	0.00138319	0	0.25	0.424776	0.487164	5.03918	-16.1721	15.1307	0.329843	0.400003	0.225131	0.154885	1.50003	12.7149	TRUE	Descending_Thin_LOH
FILIP1	0.9396	0.0604	2.74446	0.000216722	0.000174241	0	0.25	1.53613	1.4031	3.90563	-10.7526	12.2007	0.591623	0.17177	0.251309	0.0892031	1.65942	1.67934	TRUE	Descending_Thin_LOH
SPINK1	0.9396	0.0604	2.74446	0.000516365	0.000546354	0	0.25	2.34157	1.72037	4.35033	-14.1969	19.7785	0.157068	0.228717	0.0837696	0.021092	4.64367	4.71578	TRUE	Descending_Thin_LOH
JAKMIP1	0.9396	0.0604	2.74446	0.000294409	9.17735e-05	0	0.25	4.42525	4.60502	7.54644	-16.5003	18.4084	0.649215	0.175698	0.308901	0.0814306	2.47503	0.949844	TRUE	Descending_Thin_LOH
PTPN5	0.9396	0.0604	2.74446	9.38729e-05	2.8602e-05	0	0.25	3.99498	4.9905	6.3786	-12.9733	21.1645	0.293194	0.0649272	0.198953	0.039542	0.991686	0.299462	TRUE	Descending_Thin_LOH
PLPP7	0.9396	0.0604	2.74446	0.00016793	7.41557e-05	0	0.25	2.31876	1.95761	3.27374	-8.08326	12.1389	0.471204	0.117682	0.204188	0.0686607	1.25947	0.817311	TRUE	Descending_Thin_LOH
GPC3	0.9396	0.0604	2.74446	0.000771853	0.000354567	0	0.25	2.56555	2.41633	3.38641	-7.78161	12.838	1.83246	0.484346	0.52356	0.167344	7.8704	3.63132	TRUE	Descending_Thin_LOH
NOS3	0.9394	0.0606	2.74095	5.44872e-05	5.62394e-05	0	0.25	1.4445	1.73277	3.64417	-10.8994	11.6704	0.115183	0.0667651	0.078534	0.0419565	0.293991	0.638403	TRUE	Descending_Thin_LOH
ARHGAP8	0.9394	0.0606	2.74095	0.000676483	0.00075332	0	0.25	1.64826	0.915277	3.60642	-7.01841	12.1761	1.12565	0.532312	0.492147	0.252484	6.40485	8.11129	TRUE	Descending_Thin_LOH
ITIH5	0.9394	0.0606	2.74095	0.000237129	0.000230278	0	0.25	2.29724	1.91965	3.49403	-9.14456	13.2576	0.539267	0.200863	0.282723	0.108605	1.98973	2.48618	TRUE	Descending_Thin_LOH
HPSE	0.9394	0.0606	2.74095	0.000113726	4.47332e-05	0	0.25	2.13816	2.14245	2.86967	-7.16075	12.1883	0.225131	0.0565721	0.146597	0.0397666	0.934225	0.473779	TRUE	Descending_Thin_LOH
AURKB	0.9394	0.0606	2.74095	5.7897e-05	1.79215e-05	0	0.25	2.93555	4.00374	4.34061	-10.4377	13.7982	0.162304	0.0399939	0.13089	0.0298841	0.478168	0.207654	TRUE	Descending_Thin_LOH
PIK3R6	0.9394	0.0606	2.74095	7.2929e-05	2.7511e-05	0	0.25	2.31641	3.02029	3.61169	-8.9717	13.1824	0.183246	0.0488358	0.120419	0.0325055	0.451517	0.287859	TRUE	Descending_Thin_LOH
SOST	0.9394	0.0606	2.74095	6.35036e-05	0.000200715	0	0.25	2.1722	2.60021	4.22415	-17.2195	15.4067	0.115183	0.0932272	0.0942408	0.0437977	1.12625	2.25763	TRUE	Descending_Thin_LOH
APBB1IP	0.9394	0.0606	2.74095	0.000327642	0.0004928	0	0.25	1.09106	0.972364	3.2665	-8.58732	10.0054	0.759163	0.245612	0.350785	0.137339	2.82788	4.85205	TRUE	Descending_Thin_LOH
MDGA1	0.9392	0.0608	2.73744	0.000195659	5.90157e-05	0	0.25	2.40153	3.19705	4.19068	-10.4604	15.2136	0.429319	0.109931	0.277487	0.0610715	1.52458	0.603367	TRUE	Descending_Thin_LOH
CRISPLD2	0.9392	0.0608	2.73744	0.000187264	0.000246659	0	0.25	2.20123	2.22114	4.28112	-12.1609	14.9564	0.643979	0.252449	0.251309	0.0974307	1.69782	2.54186	TRUE	Descending_Thin_LOH
NKD1	0.9392	0.0608	2.73744	0.00014369	7.09176e-05	0	0.25	2.81226	3.20033	4.71894	-12.3452	14.9095	0.39267	0.111444	0.246073	0.0565912	1.65303	0.678488	TRUE	Descending_Thin_LOH
ADGRF5	0.9392	0.0608	2.73744	0.000530426	0.00128817	0	0.25	1.85732	2.21458	3.72483	-9.40461	13.4737	0.445026	0.649473	0.225131	0.175876	4.16293	13.3371	TRUE	Descending_Thin_LOH
MEIS2	0.9392	0.0608	2.73744	0.000289249	0.00142482	0	0.25	1.67852	1.71599	4.0768	-11.9077	12.4079	0.617801	0.639153	0.251309	0.174411	1.94494	12.6351	TRUE	Descending_Thin_LOH
MLC1	0.9392	0.0608	2.73744	2.35216e-05	1.84546e-05	0	0.25	2.15084	2.57916	3.62741	-9.99148	11.9904	0.0418848	0.0225018	0.0366492	0.0157636	0.0799907	0.202898	TRUE	Descending_Thin_LOH
CCDC200	0.9392	0.0608	2.73744	0.000100972	9.47922e-05	0	0.25	1.64161	1.06249	5.26166	-13.8206	15.4702	0.371728	0.0910945	0.230366	0.0627353	1.58031	1.00292	TRUE	Descending_Thin_LOH
TCEAL2	0.939	0.061	2.73394	5.32987e-05	5.57782e-05	0	0.25	1.67867	1.61603	2.59352	-8.64735	10.3523	0.0732984	0.0271694	0.0680628	0.0209472	0.474244	0.592773	TRUE	Descending_Thin_LOH
SEZ6L	0.939	0.061	2.73394	0.000183159	5.9262e-05	0	0.25	3.4876	4.18036	5.06032	-12.6083	20.0759	0.418848	0.116262	0.246073	0.0610774	1.7591	0.592811	TRUE	Descending_Thin_LOH
PTPRO	0.939	0.061	2.73394	0.000453294	0.000489563	0	0.25	3.46404	3.4985	4.30086	-12.9554	15.001	0.973822	0.45292	0.350785	0.110274	3.32774	4.63515	TRUE	Descending_Thin_LOH
ESM1	0.939	0.061	2.73394	3.63315e-05	6.83163e-05	0	0.25	1.73522	2.08791	3.58576	-12.8186	12.552	0.078534	0.0472419	0.078534	0.0266864	0.498657	0.848479	TRUE	Descending_Thin_LOH
LPA	0.939	0.061	2.73394	8.36041e-05	3.42477e-05	0	0.25	4.48896	3.68238	6.02763	-11.9837	27.8003	0.240838	0.0497814	0.172775	0.0343762	1.02656	0.362435	TRUE	Descending_Thin_LOH
C19orf33	0.939	0.061	2.73394	2.96704e-05	4.08235e-05	0	0.25	0.759254	1.05078	3.35879	-12.8883	12.0431	0.0418848	0.0315081	0.0366492	0.022883	0.356255	0.398574	TRUE	Descending_Thin_LOH
FIGN	0.939	0.061	2.73394	0.000399968	0.000346526	0	0.25	3.1518	1.63893	5.55889	-10.2515	24.1577	1.07853	0.288608	0.424084	0.146001	4.89977	3.41698	TRUE	Descending_Thin_LOH
KLF4	0.9388	0.0612	2.73046	0.000159068	0.000257179	0	0.25	1.10335	0.941948	4.02629	-11.9236	14.8736	0.382199	0.201092	0.225131	0.103595	1.5025	2.58521	TRUE	Descending_Thin_LOH
CACNB1	0.9388	0.0612	2.73046	6.91706e-05	3.67241e-05	0	0.25	1.62117	1.82123	3.28059	-8.33931	12.3249	0.162304	0.0649386	0.104712	0.0388535	0.41271	0.390143	TRUE	Descending_Thin_LOH
TP53I11	0.9388	0.0612	2.73046	0.000196522	0.000108602	0	0.25	1.47022	1.49874	3.10702	-7.82751	9.96117	0.518325	0.158486	0.256545	0.0843623	1.58156	1.20518	TRUE	Descending_Thin_LOH
PLIN4	0.9388	0.0612	2.73046	6.55561e-05	3.50872e-05	0	0.25	2.96395	2.08257	4.3429	-9.48241	17.1645	0.0837696	0.0473961	0.0732984	0.0327478	0.308478	0.410078	TRUE	Descending_Thin_LOH
IFI27	0.9388	0.0612	2.73046	0.000149401	0.000973875	0	0.25	0.999052	0.825741	5.35545	-18.466	19.4614	0.0680628	0.354707	0.0575916	0.0731085	0.216418	11.2117	TRUE	Descending_Thin_LOH
MINAR1	0.9388	0.0612	2.73046	3.58933e-05	1.37513e-05	0	0.25	3.42393	2.90695	5.30506	-10.6372	20.8053	0.0942408	0.0233235	0.078534	0.017389	0.372365	0.144432	TRUE	Descending_Thin_LOH
SSTR2	0.9388	0.0612	2.73046	0.000152475	6.73338e-05	0	0.25	2.50825	2.37155	2.48185	-5.13033	10.1763	0.146597	0.0644524	0.13089	0.0466437	0.833152	0.720459	TRUE	Descending_Thin_LOH
CHST9	0.9388	0.0612	2.73046	0.000537352	0.000232114	0	0.25	3.71594	2.74699	6.04351	-11.4537	20.9172	1.2199	0.29771	0.39267	0.133737	4.45639	2.40957	TRUE	Descending_Thin_LOH
IRF4	0.9388	0.0612	2.73046	2.08204e-05	4.61091e-05	0	0.25	1.0825	0.794273	4.8536	-13.9719	13.7277	0.0471204	0.0306775	0.0418848	0.0202527	0.132526	0.470837	TRUE	Descending_Thin_LOH
RSPO3	0.9388	0.0612	2.73046	0.000111844	3.48766e-05	0	0.25	3.39106	3.73743	4.78176	-10.7928	14.7899	0.277487	0.0618737	0.209424	0.0414246	1.00195	0.355715	TRUE	Descending_Thin_LOH
ZNF80	0.9386	0.0614	2.72698	5.44186e-06	7.0702e-06	0	0.25	1.35874	1.5636	2.7612	-8.97576	10.1276	0.0104712	0.0036114	0.0104712	0.0029494	0.135436	0.0923201	TRUE	Descending_Thin_LOH
CAMK1D	0.9386	0.0614	2.72698	0.000613461	0.000753203	0	0.25	0.888959	0.813741	3.63878	-10.8533	13.8285	1.92147	0.628309	0.486911	0.201845	7.69867	7.76925	TRUE	Descending_Thin_LOH
SPP1	0.9386	0.0614	2.72698	0.000979346	0.00178758	0	0.25	0.515693	0.327916	3.11086	-8.41581	11.6435	0.73822	0.811574	0.429319	0.239191	8.97869	17.2312	TRUE	Descending_Thin_LOH
NFATC1	0.9386	0.0614	2.72698	0.000379288	0.000261771	0	0.25	1.00384	1.03109	3.12376	-8.69474	12.6019	1.14136	0.286129	0.413613	0.132489	4.50296	2.86338	TRUE	Descending_Thin_LOH
HPGD	0.9386	0.0614	2.72698	0.000380353	0.000197782	0	0.25	1.82682	1.72642	2.09417	-4.88971	11.97	0.659686	0.152573	0.350785	0.0961599	4.24471	2.1686	TRUE	Descending_Thin_LOH
ANGPT2	0.9386	0.0614	2.72698	0.000170046	0.000177883	0	0.25	0.344022	0.377236	4.18945	-10.8991	12.9581	0.52356	0.159574	0.287958	0.0970021	1.86277	1.77712	TRUE	Descending_Thin_LOH
TUBA8	0.9386	0.0614	2.72698	8.0375e-05	3.34742e-05	0	0.25	2.39858	2.47854	4.74884	-10.5607	14.3723	0.225131	0.0613035	0.136126	0.0408778	0.685647	0.378947	TRUE	Descending_Thin_LOH
VIM	0.9386	0.0614	2.72698	0.000180064	0.00145005	0	0.25	-1.33379	-1.31251	3.83829	-15.0074	13.9864	0.219895	0.625584	0.162304	0.192742	3.46819	14.5468	TRUE	Descending_Thin_LOH
SEMA3C	0.9384	0.0616	2.72351	0.000475261	0.00036507	0	0.25	2.59478	1.63846	4.07579	-9.79973	15.8683	0.958116	0.30672	0.397906	0.141636	4.09037	3.5307	TRUE	Descending_Thin_LOH
XG	0.9384	0.0616	2.72351	5.07283e-05	1.66753e-05	0	0.25	3.14314	3.2379	4.71038	-11.6997	13.9477	0.0994764	0.0295953	0.078534	0.0212575	0.313119	0.184727	TRUE	Descending_Thin_LOH
RASAL1	0.9384	0.0616	2.72351	0.000179713	0.000188798	0	0.25	2.198	1.69151	4.14193	-9.79777	12.651	0.544503	0.174804	0.230366	0.0933316	1.67196	1.86503	TRUE	Descending_Thin_LOH
NPL	0.9384	0.0616	2.72351	0.000489427	0.000331606	0	0.25	1.86287	1.73332	2.49594	-6.95371	9.5504	0.617801	0.228777	0.366492	0.13585	4.31089	3.328	TRUE	Descending_Thin_LOH
NWD2	0.9384	0.0616	2.72351	0.00028052	6.13008e-05	0	0.25	5.87962	6.24978	7.87767	-14.9765	30.361	0.717278	0.130242	0.366492	0.0703275	2.70428	0.636452	TRUE	Descending_Thin_LOH
LILRB2	0.9384	0.0616	2.72351	1.58637e-05	8.63163e-05	0	0.25	1.07172	1.24542	4.17158	-18.0074	14.9868	0.0314136	0.033688	0.0209424	0.0208497	0.0867139	0.797792	TRUE	Descending_Thin_LOH
MS4A2	0.9384	0.0616	2.72351	9.31897e-06	1.86512e-05	0	0.25	2.18698	2.17192	3.14132	-12.9753	13.7093	0.0314136	0.00896913	0.026178	0.00504176	0.110809	0.147778	TRUE	Descending_Thin_LOH
SLC9A3R2	0.9384	0.0616	2.72351	0.000151719	0.000809318	0	0.25	1.20762	1.48675	3.93747	-12.9571	12.7139	0.267016	0.332632	0.157068	0.109686	0.795338	8.58048	TRUE	Descending_Thin_LOH
P2RY8	0.9384	0.0616	2.72351	7.67539e-05	0.000269593	0	0.25	0.360619	0.281724	3.96385	-11.8164	10.8956	0.172775	0.121954	0.125654	0.0700231	0.759306	2.57687	TRUE	Descending_Thin_LOH
NRGN	0.9384	0.0616	2.72351	0.000191733	8.5611e-05	0	0.25	1.91241	2.22584	4.00182	-11.8361	12.3481	0.486911	0.123993	0.303665	0.0797549	2.2488	0.899463	TRUE	Descending_Thin_LOH
SMOX	0.9384	0.0616	2.72351	0.000193178	7.77664e-05	0	0.25	2.2187	2.49907	3.2336	-7.74883	10.556	0.565445	0.1546	0.230366	0.0753368	1.7699	0.868375	TRUE	Descending_Thin_LOH
GABBR2	0.9384	0.0616	2.72351	0.000460228	0.000115042	0	0.25	4.13185	5.28789	6.16241	-13.9183	17.9173	1.26702	0.23857	0.403141	0.0950605	4.31331	1.15884	TRUE	Descending_Thin_LOH
KCNJ15	0.9382	0.0618	2.72006	0.00196546	0.00159234	0	0.25	2.49874	1.75055	3.99852	-7.49247	15.5899	2.63874	1.06084	0.643979	0.291639	18.1107	16.3022	TRUE	Descending_Thin_LOH
FOXC1	0.9382	0.0618	2.72006	8.37977e-05	0.000132247	0	0.25	1.09982	0.775305	3.28298	-10.4916	12.1517	0.162304	0.12746	0.125654	0.0828048	0.538282	1.42333	TRUE	Descending_Thin_LOH
FERMT3	0.9382	0.0618	2.72006	5.90176e-05	0.000145568	0	0.25	0.0861155	0.24649	2.89972	-8.54573	7.91679	0.125654	0.0739454	0.0837696	0.0526134	0.322437	1.53732	TRUE	Descending_Thin_LOH
CCL23	0.9382	0.0618	2.72006	5.65376e-06	1.08913e-05	0	0.25	0.785247	0.697087	3.83779	-13.3875	11.0147	0.0157068	0.0079023	0.0157068	0.00585151	0.141363	0.132684	TRUE	Descending_Thin_LOH
ANGPTL4	0.9382	0.0618	2.72006	0.000159105	9.32086e-05	0	0.25	1.8597	1.81874	3.7907	-9.65788	16.7456	0.413613	0.13467	0.240838	0.0789068	1.68651	1.02829	TRUE	Descending_Thin_LOH
CERS1	0.9382	0.0618	2.72006	6.37562e-05	2.05954e-05	0	0.25	4.05991	5.69392	5.58037	-14.055	16.3003	0.141361	0.0481648	0.109948	0.0300437	0.447586	0.214438	TRUE	Descending_Thin_LOH
GATA6	0.9382	0.0618	2.72006	8.82074e-05	7.05285e-05	0	0.25	1.96394	2.15857	3.96775	-9.74021	13.9118	0.246073	0.0925622	0.146597	0.0529473	0.590714	0.763814	TRUE	Descending_Thin_LOH
IKZF4	0.9382	0.0618	2.72006	0.000306046	0.000125194	0	0.25	1.55375	1.76937	2.47203	-5.97293	10.6101	0.675393	0.160599	0.340314	0.0971056	2.77582	1.24183	TRUE	Descending_Thin_LOH
GLYATL1	0.9382	0.0618	2.72006	0.000839936	0.000394643	0	0.25	3.40254	3.00774	3.56113	-8.00967	13.7435	1.53403	0.370889	0.539267	0.171479	9.32978	4.17665	TRUE	Descending_Thin_LOH
CDK15	0.9382	0.0618	2.72006	0.000103597	3.42709e-05	0	0.25	3.42735	3.89043	4.86095	-10.7691	14.3851	0.335079	0.067877	0.183246	0.0412148	1.15655	0.351785	TRUE	Descending_Thin_LOH
MYLK4	0.9382	0.0618	2.72006	0.000219059	0.000105369	0	0.25	2.45287	1.93931	3.34931	-8.69962	11.4974	0.471204	0.132572	0.293194	0.0788624	2.15566	1.01752	TRUE	Descending_Thin_LOH
LRRC2	0.938	0.062	2.71662	0.000202301	0.000137614	0	0.25	2.29452	2.21653	3.364	-8.31162	12.3045	0.518325	0.181598	0.267016	0.0944576	1.77163	1.40596	TRUE	Descending_Thin_LOH
LINGO1	0.938	0.062	2.71662	0.00033208	0.000108877	0	0.25	4.81415	4.84806	7.08191	-13.5697	29.3389	0.82199	0.219983	0.335079	0.0905152	3.08671	1.18766	TRUE	Descending_Thin_LOH
CPAMD8	0.938	0.062	2.71662	0.000199446	0.000177368	0	0.25	2.17089	1.88095	3.83902	-9.568	13.5297	0.60733	0.227971	0.251309	0.0999131	1.52763	1.96119	TRUE	Descending_Thin_LOH
SLC9A2	0.938	0.062	2.71662	0.00038	0.000170918	0	0.25	3.77679	2.54796	4.74953	-8.5952	22.6155	0.712042	0.159129	0.350785	0.0913841	2.94033	1.64707	TRUE	Descending_Thin_LOH
DKK1	0.938	0.062	2.71662	1.77549e-05	4.664e-06	0	0.25	4.13142	4.96872	5.3841	-10.2203	23.3098	0.0209424	0.00919663	0.0209424	0.00771336	0.0895106	0.0456411	TRUE	Descending_Thin_LOH
CCL18	0.938	0.062	2.71662	7.12713e-06	1.52665e-05	0	0.25	1.24865	1.33361	3.1088	-10.0698	9.82602	0.0157068	0.00792597	0.0157068	0.00571852	0.049958	0.12575	TRUE	Descending_Thin_LOH
DTHD1	0.938	0.062	2.71662	5.55824e-05	7.38065e-05	0	0.25	2.01007	2.18194	4.94857	-14.5876	13.2638	0.136126	0.0456889	0.115183	0.0325852	0.408487	0.891305	TRUE	Descending_Thin_LOH
SCN5A	0.938	0.062	2.71662	0.000158837	4.02181e-05	0	0.25	4.31594	5.31281	6.30203	-14.3049	18.2263	0.408377	0.0836299	0.219895	0.0484819	1.36228	0.396291	TRUE	Descending_Thin_LOH
AKR1C8P	0.938	0.062	2.71662	6.66341e-05	3.10518e-05	0	0.25	3.18839	2.29678	4.45102	-10.4105	15.5919	0.251309	0.0252094	0.0994764	0.019836	0.909144	0.33615	TRUE	Descending_Thin_LOH
OASL	0.938	0.062	2.71662	5.62204e-05	5.038e-05	0	0.25	1.23036	1.16771	3.54331	-8.92845	9.35924	0.167539	0.0456914	0.0994764	0.0328896	0.545132	0.564633	TRUE	Descending_Thin_LOH
ALS2CL	0.938	0.062	2.71662	0.000133071	0.00017522	0	0.25	1.38448	0.926459	3.5652	-10.8675	12.7992	0.403141	0.173675	0.193717	0.0905507	1.57261	1.96266	TRUE	Descending_Thin_LOH
ELAVL4	0.938	0.062	2.71662	0.000214647	5.15093e-05	0	0.25	4.0779	5.28272	4.75499	-9.88575	19.031	0.617801	0.106754	0.303665	0.0602647	2.31001	0.53289	TRUE	Descending_Thin_LOH
SEMA3G	0.938	0.062	2.71662	6.88592e-05	5.67835e-05	0	0.25	2.14805	2.44748	3.52639	-11.8117	12.1101	0.178011	0.0645914	0.125654	0.039941	0.798107	0.672459	TRUE	Descending_Thin_LOH
ZNF831	0.938	0.062	2.71662	0.0001289	0.000168664	0	0.25	1.6701	1.51936	4.83439	-13.6408	12.7308	0.335079	0.111215	0.219895	0.0634771	1.31355	1.52875	TRUE	Descending_Thin_LOH
RIDA	0.938	0.062	2.71662	0.000744554	0.000547674	0	0.25	1.6473	1.71213	2.87632	-11.6282	13.8459	0.764398	0.349205	0.403141	0.16144	6.83078	5.80016	TRUE	Descending_Thin_LOH
PPP1R14A	0.938	0.062	2.71662	2.31299e-05	8.68234e-05	0	0.25	0.900463	0.952822	4.43821	-16.382	15.3896	0.0314136	0.0573159	0.026178	0.0333566	0.12138	0.892378	TRUE	Descending_Thin_LOH
SH2D4B	0.938	0.062	2.71662	0.000136244	4.12071e-05	0	0.25	3.59898	4.28088	6.00966	-13.9966	19.499	0.638744	0.0812952	0.188482	0.0492059	2.14754	0.411557	TRUE	Descending_Thin_LOH
SLIT1	0.9378	0.0622	2.71318	0.000326441	8.9001e-05	0	0.25	3.94892	4.8366	6.14574	-14.0737	19.6585	0.842932	0.19094	0.387435	0.0856035	3.33253	0.924634	TRUE	Descending_Thin_LOH
EGR3	0.9378	0.0622	2.71318	4.159e-05	5.61969e-05	0	0.25	1.03381	0.798037	3.43126	-10.1563	12.4865	0.115183	0.0621616	0.0837696	0.0392849	0.477471	0.621606	TRUE	Descending_Thin_LOH
NGF	0.9378	0.0622	2.71318	5.77902e-05	3.51282e-05	0	0.25	3.70054	3.44071	6.00917	-12.9252	24.1525	0.0942408	0.0449237	0.078534	0.0294763	0.30559	0.351614	TRUE	Descending_Thin_LOH
CD1E	0.9378	0.0622	2.71318	4.90065e-06	2.10674e-05	0	0.25	2.11206	2.40766	3.37257	-17.6222	10.4008	0.0104712	0.0133194	0.0104712	0.00535502	0.0154453	0.163919	TRUE	Descending_Thin_LOH
HSPA2	0.9378	0.0622	2.71318	0.00038203	0.000222742	0	0.25	1.70682	1.62749	3.64659	-9.89694	13.1128	0.82199	0.236791	0.387435	0.128458	3.37124	2.21669	TRUE	Descending_Thin_LOH
FTL	0.9378	0.0622	2.71318	0.0172051	0.0238625	0	0.25	-0.584719	-0.262582	7.12942	-24.1717	27.1439	6.62304	8.56875	0.47644	0.416332	157.799	212.022	TRUE	Descending_Thin_LOH
PLA2G7	0.9378	0.0622	2.71318	4.98037e-05	1.71754e-05	0	0.25	3.44444	3.86441	4.02821	-8.66507	15.396	0.0942409	0.0272604	0.0837696	0.0205394	0.461813	0.177162	TRUE	Descending_Thin_LOH
DIAPH3	0.9378	0.0622	2.71318	0.000899212	0.000279812	0	0.25	2.91633	3.08578	4.20487	-7.76885	16.7496	2.09424	0.430456	0.497382	0.152725	7.4543	2.87803	TRUE	Descending_Thin_LOH
CRYAB	0.9378	0.0622	2.71318	0.00159999	0.00107461	0	0.25	2.35544	2.43197	4.52554	-14.6042	19.7828	1.24607	0.618933	0.465969	0.195494	12.2094	10.7948	TRUE	Descending_Thin_LOH
EPGN	0.9378	0.0622	2.71318	1.64969e-05	7.15723e-06	0	0.25	1.73279	2.05733	3.21458	-9.8735	10.5079	0.0314136	0.00858195	0.0314136	0.00742374	0.186844	0.074553	TRUE	Descending_Thin_LOH
FCGR3B	0.9378	0.0622	2.71318	9.36105e-06	1.0412e-05	0	0.25	1.91806	1.908	3.46954	-15.2002	14.6497	0.0314136	0.00618534	0.0209424	0.00402809	0.124716	0.130868	TRUE	Descending_Thin_LOH
TMEM163	0.9378	0.0622	2.71318	0.00055835	0.00022636	0	0.25	2.89993	2.80289	4.70903	-10.2678	15.6295	1.01571	0.28455	0.424084	0.125219	4.25001	2.38386	TRUE	Descending_Thin_LOH
PYGM	0.9378	0.0622	2.71318	3.57607e-05	1.90368e-05	0	0.25	1.58724	1.84814	3.07875	-8.36774	10.9916	0.109948	0.0349913	0.078534	0.0216979	0.475618	0.208587	TRUE	Descending_Thin_LOH
IL7R	0.9378	0.0622	2.71318	6.17615e-05	0.00128343	0	0.25	0.290293	0.429844	5.39212	-18.8726	16.3554	0.0994764	0.258535	0.0890052	0.0775621	0.282554	10.7078	TRUE	Descending_Thin_LOH
NOX5	0.9378	0.0622	2.71318	0.000201851	8.13623e-05	0	0.25	3.12718	2.92077	5.21987	-11.9874	17.3024	0.455497	0.151065	0.240838	0.0764273	1.68991	0.824429	TRUE	Descending_Thin_LOH
HDC	0.9376	0.0624	2.70976	2.8042e-05	1.23174e-05	0	0.25	3.63515	3.95002	4.40838	-12.4086	20.0408	0.0942408	0.0180743	0.0680628	0.013426	0.345936	0.119205	TRUE	Descending_Thin_LOH
TRPM7	0.9376	0.0624	2.70976	0.00155146	0.00171663	0	0.25	0.455397	0.437403	2.65679	-8.72162	9.72663	1.80105	0.840959	0.570681	0.321981	16.6045	16.7421	TRUE	Descending_Thin_LOH
ENPP2	0.9376	0.0624	2.70976	0.000473082	0.000323875	0	0.25	2.1902	1.8162	3.19476	-7.97019	12.7042	1.18848	0.318403	0.52356	0.1489	6.25786	3.51749	TRUE	Descending_Thin_LOH
ABCC9	0.9376	0.0624	2.70976	0.000115533	9.76815e-05	0	0.25	2.08171	1.70189	4.43919	-10.4389	13.599	0.282723	0.100644	0.17801	0.0571291	0.942349	0.987634	TRUE	Descending_Thin_LOH
COX7A1	0.9376	0.0624	2.70976	0.000451262	0.00026068	0	0.25	1.03954	0.835562	4.00014	-11.91	17.1563	0.172775	0.114828	0.125654	0.0623304	6.2352	2.5947	TRUE	Descending_Thin_LOH
COL8A1	0.9376	0.0624	2.70976	0.00048249	0.000329817	0	0.25	2.68865	2.03907	5.1432	-13.2368	16.7868	1.15707	0.295194	0.455497	0.131656	5.06813	3.0475	TRUE	Descending_Thin_LOH
DEFA3	0.9376	0.0624	2.70976	1.91197e-06	8.10252e-07	0	0.25	2.25969	2.45351	2.79222	-7.41415	11.6419	0.0052356	0.00335428	0.0052356	0.000963431	0.0165474	0.0367074	TRUE	Descending_Thin_LOH
CXCL1	0.9376	0.0624	2.70976	2.93033e-05	3.6812e-05	0	0.25	1.67769	1.49291	3.76548	-12.079	12.5404	0.0680628	0.034339	0.052356	0.0227884	0.22638	0.342536	TRUE	Descending_Thin_LOH
CHD5	0.9376	0.0624	2.70976	0.000135363	5.7321e-05	0	0.25	3.16826	2.97127	4.36888	-13.3281	16.6481	0.376963	0.0938322	0.240838	0.0532074	1.53347	0.586129	TRUE	Descending_Thin_LOH
SLC24A4	0.9376	0.0624	2.70976	0.000186793	6.93622e-05	0	0.25	3.21051	3.78092	4.28323	-8.975	15.6906	0.492147	0.133134	0.251309	0.0644258	1.73839	0.734046	TRUE	Descending_Thin_LOH
NEURL1	0.9376	0.0624	2.70976	0.000243853	0.000106618	0	0.25	2.69997	2.99226	3.56143	-8.6039	15.215	0.565445	0.158701	0.277487	0.0800387	1.82873	1.10357	TRUE	Descending_Thin_LOH
CACNA1G	0.9376	0.0624	2.70976	0.000239605	7.64635e-05	0	0.25	4.74939	6.92402	5.9745	-13.4252	17.8773	0.643979	0.179859	0.282723	0.0810376	2.19534	0.795269	TRUE	Descending_Thin_LOH
PLCB3	0.9374	0.0626	2.70634	0.000132683	7.26577e-05	0	0.25	1.38888	1.61633	2.14624	-6.35554	11.0297	0.397906	0.117149	0.188482	0.0640711	1.33506	0.766376	TRUE	Descending_Thin_LOH
COL3A1	0.9374	0.0626	2.70634	3.63039e-05	8.48142e-05	0	0.25	1.91812	1.64451	3.92132	-12.8965	15.5343	0.120419	0.0575534	0.0890052	0.0331349	0.411611	0.768225	TRUE	Descending_Thin_LOH
SLC2A3	0.9374	0.0626	2.70634	4.99462e-05	0.000711175	0	0.25	-1.01955	-0.512756	3.8758	-13.7588	10.5319	0.0837696	0.206666	0.052356	0.1021	0.477816	6.38261	TRUE	Descending_Thin_LOH
EMILIN2	0.9374	0.0626	2.70634	0.000161117	9.21134e-05	0	0.25	2.11446	2.31943	3.92378	-12.9159	13.8009	0.52356	0.120909	0.287958	0.0718495	1.9115	0.914376	TRUE	Descending_Thin_LOH
TEK	0.9374	0.0626	2.70634	0.000149386	0.00037496	0	0.25	1.78337	2.04977	3.69847	-10.6435	11.5671	0.251309	0.227911	0.17801	0.103105	0.914245	3.88484	TRUE	Descending_Thin_LOH
CDC20	0.9374	0.0626	2.70634	0.000134063	3.62153e-05	0	0.25	3.5723	5.12993	4.22719	-9.57027	12.4513	0.272251	0.0768468	0.17801	0.0542063	0.862739	0.399397	TRUE	Descending_Thin_LOH
DMBT1	0.9374	0.0626	2.70634	8.73887e-05	2.06324e-05	0	0.25	5.725	6.30038	7.22123	-12.6146	29.0185	0.350785	0.0484012	0.157068	0.0320592	1.12676	0.217959	TRUE	Descending_Thin_LOH
LMO2	0.9374	0.0626	2.70634	0.000177175	0.000162237	0	0.25	1.57439	1.44355	3.37761	-8.9682	12.1394	0.424084	0.15805	0.240838	0.0965795	1.85015	1.81283	TRUE	Descending_Thin_LOH
CPED1	0.9374	0.0626	2.70634	0.000311899	0.000186354	0	0.25	2.38694	2.45729	4.64409	-12.0084	14.6873	0.795812	0.20418	0.371728	0.0992275	3.26312	1.83338	TRUE	Descending_Thin_LOH
CEL	0.9374	0.0626	2.70634	3.99503e-05	1.75504e-05	0	0.25	2.51731	2.04367	2.93666	-8.90163	12.3784	0.0628272	0.0195582	0.0628272	0.0152435	0.480992	0.18171	TRUE	Descending_Thin_LOH
FOSB	0.9372	0.0628	2.70294	0.000304601	0.00127671	0	0.25	0.640171	0.226134	4.839	-15.097	18.0783	0.465969	0.709859	0.26178	0.192252	2.19758	13.0909	TRUE	Descending_Thin_LOH
KIRREL1	0.9372	0.0628	2.70294	0.000430445	0.000391438	0	0.25	2.27612	1.22404	5.42873	-13.0808	17.9933	1.05236	0.394222	0.397906	0.163975	4.73025	4.04674	TRUE	Descending_Thin_LOH
SLC44A5	0.9372	0.0628	2.70294	0.000334592	0.000170934	0	0.25	2.99786	2.79338	4.71341	-12.5045	15.7524	0.958116	0.218114	0.371728	0.100232	3.3803	1.63051	TRUE	Descending_Thin_LOH
HLA-DQB1	0.9372	0.0628	2.70294	0.000102028	0.000486508	0	0.25	-0.197194	-0.194436	4.37168	-16.5283	14.1061	0.183246	0.288863	0.136126	0.110768	0.677232	5.19646	TRUE	Descending_Thin_LOH
AKR1E2	0.9372	0.0628	2.70294	0.000104206	5.88521e-05	0	0.25	1.68337	1.50709	3.81671	-9.99347	13.209	0.356021	0.0858837	0.198953	0.0541235	1.00553	0.642541	TRUE	Descending_Thin_LOH
B3GAT1	0.9372	0.0628	2.70294	7.8924e-05	3.24499e-05	0	0.25	2.72832	2.81583	2.99726	-5.96063	10.8756	0.109948	0.0432981	0.0994764	0.030354	0.609353	0.391061	TRUE	Descending_Thin_LOH
BCAS1	0.9372	0.0628	2.70294	0.000316119	0.000130695	0	0.25	2.66251	2.93042	4.8226	-11.7155	15.9873	1.01571	0.253965	0.39267	0.104786	3.34512	1.36273	TRUE	Descending_Thin_LOH
TSPAN5	0.9372	0.0628	2.70294	0.000641975	0.000487489	0	0.25	2.01422	1.43002	3.02085	-6.68316	11.9246	1.20419	0.33443	0.424084	0.146208	5.42515	4.43206	TRUE	Descending_Thin_LOH
MS4A1	0.9372	0.0628	2.70294	2.00736e-05	0.000143508	0	0.25	0.771585	0.956202	3.7019	-15.2653	11.0828	0.052356	0.0338772	0.0418848	0.0207138	0.392935	1.49138	TRUE	Descending_Thin_LOH
CACNA1S	0.9372	0.0628	2.70294	0.000180812	4.92061e-05	0	0.25	5.49603	6.30126	7.3265	-14.5396	26.8259	0.455497	0.10817	0.26178	0.0614468	1.96999	0.510246	TRUE	Descending_Thin_LOH
ABCA10	0.9372	0.0628	2.70294	0.000306208	0.000361282	0	0.25	1.32394	0.572562	4.36335	-13.9904	13.4894	0.340314	0.193039	0.209424	0.112695	3.59218	3.74452	TRUE	Descending_Thin_LOH
CHSY3	0.9372	0.0628	2.70294	0.000294737	0.00014455	0	0.25	2.49689	2.25005	6.48083	-16.552	19.1201	0.659686	0.171409	0.329843	0.0906246	2.8244	1.41013	TRUE	Descending_Thin_LOH
NPHS2	0.9372	0.0628	2.70294	5.89141e-05	0.000186631	0	0.25	2.71449	2.78685	3.19606	-12.7377	12.4501	0.0366492	0.0965084	0.0314136	0.0239262	0.231247	1.52385	TRUE	Descending_Thin_LOH
SDC3	0.9372	0.0628	2.70294	9.98996e-05	6.48108e-05	0	0.25	1.75568	1.44666	3.5015	-7.75891	11.4447	0.319372	0.100891	0.172775	0.052702	0.99934	0.681955	TRUE	Descending_Thin_LOH
COL7A1	0.9372	0.0628	2.70294	7.99246e-05	6.61629e-05	0	0.25	2.75465	2.46208	5.05419	-12.2337	18.3526	0.0890052	0.0885213	0.078534	0.0463067	0.292527	0.802252	TRUE	Descending_Thin_LOH
COLEC10	0.937	0.063	2.69955	0.000175145	7.88234e-05	0	0.25	3.59459	2.46403	5.77659	-9.99949	22.8072	0.513089	0.10416	0.277487	0.0655931	2.10515	0.861909	TRUE	Descending_Thin_LOH
HSPG2	0.937	0.063	2.69955	0.000544244	0.000632812	0	0.25	1.30583	0.874642	3.90926	-9.86718	13.3766	1.40838	0.607949	0.424084	0.212954	4.95709	6.73895	TRUE	Descending_Thin_LOH
FGF1	0.937	0.063	2.69955	0.000223403	0.000163565	0	0.25	3.07347	2.87358	3.92419	-14.1787	13.9264	0.65445	0.21566	0.308901	0.0910235	2.58896	1.69009	TRUE	Descending_Thin_LOH
ZNF385C	0.937	0.063	2.69955	0.000159715	5.70129e-05	0	0.25	2.97117	3.52909	4.03735	-10.532	14.0789	0.52356	0.123647	0.26178	0.064671	1.78591	0.624328	TRUE	Descending_Thin_LOH
ASPM	0.937	0.063	2.69955	0.000123988	3.55122e-05	0	0.25	2.55624	3.24221	3.67662	-10.0768	14.8315	0.293194	0.0601004	0.193717	0.0431978	1.32613	0.377081	TRUE	Descending_Thin_LOH
RGS1	0.937	0.063	2.69955	5.93526e-05	0.00114852	0	0.25	-0.774984	-0.195941	5.4616	-17.7462	17.7621	0.0052356	0.258295	0.0052356	0.0672688	0.0691625	11.8752	TRUE	Descending_Thin_LOH
PTPRU	0.937	0.063	2.69955	0.000169508	7.99786e-05	0	0.25	2.70191	2.56499	3.77101	-10.0106	12.8427	0.413613	0.139	0.26178	0.0724346	1.50001	0.818309	TRUE	Descending_Thin_LOH
RBP5	0.937	0.063	2.69955	0.000867523	0.000769191	0	0.25	2.03572	1.91351	3.23856	-11.2504	13.7818	0.973822	0.465528	0.471204	0.196209	8.42176	7.50014	TRUE	Descending_Thin_LOH
RAB3C	0.937	0.063	2.69955	0.000312769	9.70301e-05	0	0.25	3.71568	4.41538	4.44311	-9.92372	13.5654	0.848168	0.181817	0.329843	0.0884258	2.63952	0.989342	TRUE	Descending_Thin_LOH
TLL2	0.9368	0.0632	2.69617	0.000363399	9.6219e-05	0	0.25	3.97089	4.7975	5.29651	-10.6244	19.0694	0.890053	0.194909	0.340314	0.0908669	3.58773	1.00368	TRUE	Descending_Thin_LOH
DNAJB1	0.9368	0.0632	2.69617	0.00075853	0.00524941	0	0.25	0.364289	0.16528	5.54377	-18.5167	17.7804	1.21466	1.60203	0.471204	0.317861	7.28806	51.4384	TRUE	Descending_Thin_LOH
VNN1	0.9368	0.0632	2.69617	0.000101675	7.8462e-05	0	0.25	2.50639	2.07025	3.4759	-8.95361	14.3436	0.209424	0.0608792	0.13089	0.0426747	0.841006	0.805191	TRUE	Descending_Thin_LOH
LDLRAD3	0.9368	0.0632	2.69617	0.000746913	0.000300682	0	0.25	2.42231	2.54819	5.28382	-11.8151	15.4527	1.96859	0.422899	0.471204	0.158416	6.84385	3.3013	TRUE	Descending_Thin_LOH
CAV1	0.9368	0.0632	2.69617	9.79234e-05	0.000122076	0	0.25	1.70762	1.8419	3.98008	-14.4439	13.5253	0.277487	0.111424	0.198953	0.0590589	1.0065	1.23484	TRUE	Descending_Thin_LOH
CDH20	0.9368	0.0632	2.69617	0.000259921	9.37473e-05	0	0.25	2.56858	2.53195	4.67754	-10.3439	13.9431	0.602094	0.137359	0.329843	0.0765721	2.50883	0.956607	TRUE	Descending_Thin_LOH
FAM111B	0.9368	0.0632	2.69617	6.58371e-05	2.20745e-05	0	0.25	2.32116	2.9436	4.48329	-11.0542	15.7292	0.183246	0.0395952	0.120419	0.0308061	0.727199	0.250866	TRUE	Descending_Thin_LOH
SPINK5	0.9368	0.0632	2.69617	9.91206e-05	5.30638e-05	0	0.25	3.20743	1.65853	4.86895	-8.43466	20.0649	0.13089	0.0517108	0.0994764	0.0362912	0.681702	0.569084	TRUE	Descending_Thin_LOH
C3AR1	0.9368	0.0632	2.69617	1.37874e-05	5.9115e-05	0	0.25	0.575607	0.742051	3.38003	-11.0496	10.4594	0.0157068	0.0286142	0.0157068	0.0202173	0.0604429	0.630788	TRUE	Descending_Thin_LOH
SLC22A23	0.9368	0.0632	2.69617	0.00178263	0.000699052	0	0.25	2.66809	2.12861	3.89241	-8.57484	12.7166	3.29319	0.699086	0.691099	0.23857	17.2236	7.33663	TRUE	Descending_Thin_LOH
PCP4	0.9368	0.0632	2.69617	0.000214047	0.000169511	0	0.25	1.56238	1.57372	3.13815	-12.0176	12.0364	0.528796	0.145663	0.293194	0.0835998	2.7466	1.68775	TRUE	Descending_Thin_LOH
APOD	0.9368	0.0632	2.69617	3.35143e-05	2.83263e-05	0	0.25	1.69391	1.78275	3.28357	-10.6443	11.2048	0.0471204	0.0316202	0.0314136	0.0216506	0.220294	0.321622	TRUE	Descending_Thin_LOH
GREB1L	0.9368	0.0632	2.69617	0.000275238	0.000125522	0	0.25	2.55601	2.30998	5.02598	-12.9409	15.7925	0.743456	0.176375	0.293194	0.0904413	2.14727	1.2904	TRUE	Descending_Thin_LOH
CFAP97D1	0.9368	0.0632	2.69617	0.000102033	2.9428e-05	0	0.25	4.69212	6.83824	6.37523	-12.9657	21.6268	0.282722	0.0717359	0.204188	0.0490138	1.14131	0.328495	TRUE	Descending_Thin_LOH
STARD5	0.9366	0.0634	2.69279	0.000197797	6.5472e-05	0	0.25	2.04151	2.99002	3.67345	-8.38533	11.0034	0.56021	0.11684	0.314136	0.075254	2.4929	0.70647	TRUE	Descending_Thin_LOH
HEMGN	0.9366	0.0634	2.69279	1.54382e-05	8.39808e-06	0	0.25	2.22194	2.58676	3.15904	-9.00519	10.4995	0.052356	0.00967834	0.052356	0.00744443	0.264343	0.0804121	TRUE	Descending_Thin_LOH
MYO5C	0.9366	0.0634	2.69279	0.000508758	0.00044125	0	0.25	1.80457	1.06613	3.73226	-8.85252	11.4493	1.1623	0.375017	0.481675	0.190644	5.0996	4.56593	TRUE	Descending_Thin_LOH
SLC4A1	0.9366	0.0634	2.69279	0.000246334	0.000217492	0	0.25	2.62133	2.61727	3.12287	-13.3934	14.8672	0.17801	0.141048	0.109948	0.0610449	1.34825	2.36237	TRUE	Descending_Thin_LOH
BEAN1	0.9366	0.0634	2.69279	0.000164978	8.77896e-05	0	0.25	2.74199	2.12275	5.07413	-13.1321	15.3114	0.429319	0.11116	0.21466	0.0672629	1.59348	0.88078	TRUE	Descending_Thin_LOH
RASA3	0.9366	0.0634	2.69279	0.000348777	0.000408298	0	0.25	0.660805	0.529165	3.50475	-9.18142	12.3319	1.04188	0.368111	0.335079	0.144154	3.0398	3.63666	TRUE	Descending_Thin_LOH
TEX14	0.9366	0.0634	2.69279	0.000265636	0.000157888	0	0.25	2.17456	2.41505	5.5516	-15.6416	17.5824	0.727749	0.202665	0.319372	0.0997919	2.50082	1.72498	TRUE	Descending_Thin_LOH
NUP210L	0.9364	0.0636	2.68943	0.000161935	7.75315e-05	0	0.25	2.29455	1.99806	4.9588	-12.6092	16.6534	0.267016	0.0954191	0.167539	0.058193	0.943348	0.801807	TRUE	Descending_Thin_LOH
IKZF1	0.9364	0.0636	2.68943	0.000116221	0.000553699	0	0.25	0.474171	0.419422	4.59733	-15.4592	12.8562	0.240838	0.173883	0.162304	0.100885	1.04724	5.57935	TRUE	Descending_Thin_LOH
OTOA	0.9364	0.0636	2.68943	7.2063e-05	2.69503e-05	0	0.25	2.37245	2.78603	2.89036	-7.23027	10.861	0.167539	0.0449708	0.125654	0.0309687	0.669926	0.283744	TRUE	Descending_Thin_LOH
C1QB	0.9364	0.0636	2.68943	3.10945e-05	0.000127354	0	0.25	1.10564	1.15292	5.1716	-21.3492	19.1645	0.0157068	0.0753727	0.0157068	0.0200074	0.0308905	1.57516	TRUE	Descending_Thin_LOH
VCAM1	0.9364	0.0636	2.68943	0.000131034	0.000298683	0	0.25	0.749504	0.701551	2.95372	-8.48922	11.0264	0.17801	0.15652	0.120419	0.0815961	1.0023	3.13232	TRUE	Descending_Thin_LOH
HAMP	0.9364	0.0636	2.68943	1.14261e-05	5.69092e-06	0	0.25	2.36137	2.78864	2.98931	-8.8164	10.3888	0.0209424	0.00949808	0.0157068	0.00705728	0.0371982	0.0630178	TRUE	Descending_Thin_LOH
DACH1	0.9364	0.0636	2.68943	0.00141618	0.00131441	0	0.25	2.51767	1.352	4.66666	-10.1981	17.0866	2.25131	0.817763	0.617801	0.258498	11.7161	12.8182	TRUE	Descending_Thin_LOH
GINS3	0.9364	0.0636	2.68943	0.000187931	5.3324e-05	0	0.25	2.55194	3.10795	3.26402	-7.62968	13.8081	0.450262	0.0895292	0.277487	0.0572325	2.03208	0.530436	TRUE	Descending_Thin_LOH
SMPD3	0.9364	0.0636	2.68943	0.000319677	9.59341e-05	0	0.25	2.91412	4.17557	5.12264	-12.1749	18.9767	0.727749	0.198501	0.329843	0.092445	2.64587	1.00459	TRUE	Descending_Thin_LOH
CACNB2	0.9362	0.0638	2.68608	0.000750446	0.000870353	0	0.25	2.34066	1.54289	4.77387	-12.2591	13.967	1.57592	0.678413	0.492147	0.221341	6.63833	8.60187	TRUE	Descending_Thin_LOH
MATK	0.9362	0.0638	2.68608	2.47131e-05	0.000128537	0	0.25	0.435794	0.626747	3.74646	-12.2489	11.4703	0.0366492	0.0412616	0.026178	0.0314829	0.0574254	1.43235	TRUE	Descending_Thin_LOH
NPHS1	0.9362	0.0638	2.68608	0.000131953	0.000140898	0	0.25	3.40028	3.10861	4.76339	-14.7325	21.237	0.256545	0.129071	0.183246	0.0561923	1.38118	1.37791	TRUE	Descending_Thin_LOH
IGLL1	0.9362	0.0638	2.68608	1.90139e-05	1.08729e-05	0	0.25	1.93133	1.83587	2.84361	-7.88044	10.3201	0.0418848	0.0141022	0.0314136	0.0112893	0.0985202	0.107465	TRUE	Descending_Thin_LOH
IGFBP5	0.9362	0.0638	2.68608	0.000626987	0.00304571	0	0.25	0.796743	0.839603	3.76729	-13.7647	13.7392	0.324607	1.09672	0.21466	0.164623	3.13619	34.6513	TRUE	Descending_Thin_LOH
ZSWIM4	0.9362	0.0638	2.68608	0.0002288	0.00016853	0	0.25	0.830063	1.00632	3.01304	-8.23101	13.2054	0.56021	0.207391	0.298429	0.115366	2.0751	1.87761	TRUE	Descending_Thin_LOH
NAIP	0.936	0.064	2.68273	9.93894e-05	0.000214815	0	0.25	-1.86891	-2.17138	3.19687	-9.07627	9.14996	0.0575916	0.0957881	0.0418848	0.0774084	0.561126	2.1906	TRUE	Descending_Thin_LOH
EXOC3L2	0.936	0.064	2.68273	4.633e-05	0.000127466	0	0.25	1.40531	1.73477	3.39168	-10.5697	10.5412	0.125654	0.0850864	0.0994764	0.0533433	0.440495	1.35228	TRUE	Descending_Thin_LOH
RAB31	0.936	0.064	2.68273	0.000832879	0.000453508	0	0.25	1.97044	1.55287	3.00746	-6.83197	10.5052	2.03665	0.447216	0.544503	0.181542	9.75178	4.58941	TRUE	Descending_Thin_LOH
ARRB1	0.936	0.064	2.68273	0.000310693	0.000246396	0	0.25	1.12618	0.995374	3.00819	-7.33119	10.6213	0.753927	0.295248	0.314136	0.131511	2.59157	2.67786	TRUE	Descending_Thin_LOH
SVEP1	0.936	0.064	2.68273	0.000238928	0.000133743	0	0.25	3.80333	3.61702	4.83649	-12.2011	17.0464	0.549738	0.15503	0.251309	0.0795422	1.82329	1.52581	TRUE	Descending_Thin_LOH
SRGN	0.936	0.064	2.68273	0.000179558	0.00399705	0	0.25	-1.69595	-0.827495	5.62127	-20.311	16.4849	0.157068	0.971682	0.104712	0.222021	2.97295	36.9031	TRUE	Descending_Thin_LOH
FOS	0.9358	0.0642	2.6794	0.000743625	0.0041539	0	0.25	-0.468439	-0.434102	3.86679	-10.9763	17.5969	0.853403	1.66257	0.39267	0.3099	12.7673	41.7448	TRUE	Descending_Thin_LOH
CD24	0.9358	0.0642	2.6794	0.000913432	0.00108605	0	0.25	0.0773725	-0.0830436	2.73705	-6.35513	10.5897	0.596859	0.46155	0.298429	0.233679	9.12132	10.7523	TRUE	Descending_Thin_LOH
CNTNAP1	0.9358	0.0642	2.6794	5.54943e-05	3.4634e-05	0	0.25	1.54528	1.39893	3.66522	-9.99401	12.6816	0.188482	0.0484575	0.136126	0.0322986	0.655669	0.378558	TRUE	Descending_Thin_LOH
RHOJ	0.9358	0.0642	2.6794	8.59642e-05	9.52639e-05	0	0.25	2.12645	2.2313	4.08471	-10.726	13.0565	0.162304	0.0840422	0.13089	0.0537305	0.643658	0.994764	TRUE	Descending_Thin_LOH
POU5F1B	0.9358	0.0642	2.6794	0.000100885	2.74025e-05	0	0.25	2.70678	3.14552	3.39722	-7.83565	14.0774	0.204188	0.0514044	0.146597	0.0339654	0.921498	0.282916	TRUE	Descending_Thin_LOH
CXCL3	0.9356	0.0644	2.67607	3.91801e-05	9.40135e-05	0	0.25	1.23827	1.26561	4.35117	-16.9194	16.497	0.0994765	0.0704244	0.0837696	0.0316425	0.373492	0.84536	TRUE	Descending_Thin_LOH
NPW	0.9356	0.0644	2.67607	8.33392e-05	4.04585e-05	0	0.25	2.1975	2.73193	3.13007	-10.4443	10.9662	0.267016	0.0646867	0.183246	0.0438716	1.31936	0.406677	TRUE	Descending_Thin_LOH
DOC2B	0.9356	0.0644	2.67607	0.000124669	0.000112644	0	0.25	2.24682	2.09501	4.18074	-9.58931	14.0575	0.502618	0.124553	0.21466	0.0708063	1.48877	1.13286	TRUE	Descending_Thin_LOH
GJA1	0.9356	0.0644	2.67607	2.89998e-05	5.12834e-05	0	0.25	1.1799	1.08861	3.49225	-9.327	12.0384	0.0732984	0.0466319	0.052356	0.0331438	0.163331	0.574474	TRUE	Descending_Thin_LOH
DAPK2	0.9356	0.0644	2.67607	0.000351595	0.000201143	0	0.25	1.83828	1.8528	3.90573	-9.60997	13.1541	0.858639	0.285786	0.319372	0.11828	2.83222	2.14999	TRUE	Descending_Thin_LOH
SLC39A8	0.9356	0.0644	2.67607	0.00039877	0.000188975	0	0.25	1.37096	1.55558	2.77288	-8.16145	10.9185	0.73822	0.226884	0.361257	0.119028	2.76094	1.93931	TRUE	Descending_Thin_LOH
RTN1	0.9354	0.0646	2.67276	0.000316701	0.000167577	0	0.25	2.77042	2.01251	3.82366	-8.43929	16.2937	0.811519	0.16725	0.376963	0.092445	3.52976	1.60448	TRUE	Descending_Thin_LOH
CCL19	0.9354	0.0646	2.67276	5.27836e-06	9.15328e-06	0	0.25	1.41042	1.60654	3.70641	-14.4147	13.1538	0.0104712	0.00711917	0.0104712	0.00542595	0.0252002	0.109014	TRUE	Descending_Thin_LOH
BHLHE41	0.9354	0.0646	2.67276	0.000146728	7.73527e-05	0	0.25	2.04474	1.97862	3.48484	-8.53199	15.1516	0.42932	0.107378	0.251309	0.068312	1.68113	0.81622	TRUE	Descending_Thin_LOH
TNFRSF17	0.9354	0.0646	2.67276	1.19741e-05	1.23225e-05	0	0.25	2.1917	2.61957	3.88119	-12.1381	10.8471	0.0157068	0.00823326	0.0157068	0.00654601	0.0301313	0.126557	TRUE	Descending_Thin_LOH
PDE2A	0.9354	0.0646	2.67276	0.000227617	0.000169988	0	0.25	2.7961	3.17966	3.96903	-10.3502	12.1883	0.47644	0.231171	0.303665	0.1033	2.06209	1.9562	TRUE	Descending_Thin_LOH
EHD3	0.9354	0.0646	2.67276	0.000148621	0.000163367	0	0.25	1.84279	2.27112	3.29713	-13.236	11.7881	0.324607	0.11318	0.225131	0.0670944	1.26492	1.7857	TRUE	Descending_Thin_LOH
CD96	0.9354	0.0646	2.67276	0.000351088	0.000403595	0	0.25	1.42773	1.35057	4.39672	-13.321	12.4787	0.806283	0.229903	0.340314	0.116549	3.52833	4.0676	TRUE	Descending_Thin_LOH
SHISA6	0.9354	0.0646	2.67276	0.000518519	0.000249497	0	0.25	3.24646	2.24546	5.49221	-10.7381	20.9173	1.5288	0.323945	0.418848	0.135418	5.44102	2.61582	TRUE	Descending_Thin_LOH
PTPRC	0.9354	0.0646	2.67276	0.000193547	0.0018936	0	0.25	-0.279227	0.336565	4.18519	-13.7255	10.8436	0.251309	0.442703	0.162304	0.184553	1.23078	18.8709	TRUE	Descending_Thin_LOH
TCEAL7	0.9354	0.0646	2.67276	8.37101e-06	1.26054e-05	0	0.25	1.4861	1.61255	3.02462	-11.5497	10.3376	0.0104712	0.00710142	0.0052356	0.00603179	0.121476	0.114169	TRUE	Descending_Thin_LOH
MIA	0.9354	0.0646	2.67276	2.52614e-05	1.19428e-05	0	0.25	1.91727	2.18764	3.51982	-8.60987	11.6794	0.078534	0.0210684	0.0680628	0.0164552	0.316806	0.132219	TRUE	Descending_Thin_LOH
RSAD2	0.9352	0.0648	2.66945	9.04654e-05	5.34883e-05	0	0.25	1.18219	1.23604	3.31482	-8.55587	10.7888	0.282723	0.0694648	0.151832	0.0471608	0.973457	0.572569	TRUE	Descending_Thin_LOH
CERS3	0.9352	0.0648	2.66945	0.00010143	3.76152e-05	0	0.25	3.1165	2.85612	5.6306	-12.6921	18.103	0.282723	0.0601951	0.136126	0.0393174	0.657736	0.385237	TRUE	Descending_Thin_LOH
DYNC1I1	0.9352	0.0648	2.66945	0.000340476	0.000130163	0	0.25	3.70305	3.26167	5.45739	-11.0996	21.2474	0.863875	0.193253	0.408377	0.0936833	3.6186	1.36176	TRUE	Descending_Thin_LOH
MUC20	0.9352	0.0648	2.66945	0.000544359	0.000572842	0	0.25	1.294	0.931471	3.09551	-6.35068	12.2045	0.554974	0.295671	0.366492	0.179361	5.68843	6.08744	TRUE	Descending_Thin_LOH
LOXL1	0.935	0.065	2.66616	0.000190936	0.000115398	0	0.25	1.8443	1.83646	3.53664	-8.61079	10.47	0.675393	0.183186	0.319372	0.0946822	3.05867	1.23468	TRUE	Descending_Thin_LOH
POSTN	0.935	0.065	2.66616	2.07667e-05	2.77469e-05	0	0.25	2.04102	2.16338	3.09199	-12.3822	11.0234	0.0314136	0.018843	0.026178	0.0112479	0.111578	0.280626	TRUE	Descending_Thin_LOH
FSTL3	0.935	0.065	2.66616	0.000220548	0.000134691	0	0.25	2.04458	2.27195	2.93893	-8.78186	10.49	0.586387	0.18254	0.235602	0.0980867	1.85327	1.43658	TRUE	Descending_Thin_LOH
COL6A2	0.935	0.065	2.66616	0.0001406	0.000118531	0	0.25	1.15914	0.903653	3.42639	-9.33744	13.2273	0.151832	0.0828973	0.120419	0.0503171	1.02553	1.15652	TRUE	Descending_Thin_LOH
NDST3	0.935	0.065	2.66616	0.000184359	9.41531e-05	0	0.25	3.03579	2.31619	5.48332	-10.9916	18.1834	0.539267	0.118087	0.267016	0.0719411	2.26318	0.935647	TRUE	Descending_Thin_LOH
NETO2	0.935	0.065	2.66616	0.000109304	5.53672e-05	0	0.25	1.32501	1.33438	3.69523	-9.43495	13.4464	0.293194	0.0711533	0.198953	0.0498058	0.980613	0.569954	TRUE	Descending_Thin_LOH
NEURL1B	0.935	0.065	2.66616	9.62542e-05	9.34958e-05	0	0.25	1.82643	2.13565	3.73411	-10.1234	12.2408	0.277487	0.115849	0.172775	0.0644908	0.849811	0.974009	TRUE	Descending_Thin_LOH
FIBIN	0.935	0.065	2.66616	5.90338e-05	4.69626e-05	0	0.25	2.0071	1.88504	3.02713	-8.61981	10.9122	0.172775	0.0420602	0.141361	0.0327478	0.773841	0.468427	TRUE	Descending_Thin_LOH
GAPT	0.935	0.065	2.66616	8.97981e-06	4.75299e-05	0	0.25	1.26005	1.31774	4.26057	-15.2667	12.7833	0.0314136	0.0178469	0.0209424	0.013423	0.0549226	0.46223	TRUE	Descending_Thin_LOH
SH3PXD2B	0.9348	0.0652	2.66287	0.000281367	0.000164258	0	0.25	1.94885	1.63016	4.05282	-10.2163	13.9957	0.685864	0.227088	0.303665	0.108549	2.53732	1.74451	TRUE	Descending_Thin_LOH
TVP23A	0.9348	0.0652	2.66287	6.98973e-05	3.12373e-05	0	0.25	2.40825	2.61281	3.2958	-7.88263	11.2643	0.198953	0.0491048	0.136126	0.0330936	0.757853	0.323345	TRUE	Descending_Thin_LOH
MEIS1	0.9348	0.0652	2.66287	0.000358831	0.000303133	0	0.25	1.87018	1.27896	4.42899	-11.3663	13.5696	1.03141	0.311112	0.39267	0.140605	3.7941	2.98403	TRUE	Descending_Thin_LOH
MYRF	0.9348	0.0652	2.66287	0.000262985	0.000117493	0	0.25	3.02786	2.68668	4.05574	-8.79794	14.5409	0.910995	0.180919	0.324607	0.0929652	3.19583	1.40111	TRUE	Descending_Thin_LOH
LAMB3	0.9348	0.0652	2.66287	0.000334869	0.000133195	0	0.25	3.6348	3.9908	4.77751	-12.8723	19.4601	0.858639	0.185323	0.376963	0.0955156	3.53026	1.31366	TRUE	Descending_Thin_LOH
LDB2	0.9348	0.0652	2.66287	0.000523434	0.00156768	0	0.25	1.61145	1.72592	3.86925	-12.2634	11.2233	1.1466	0.815098	0.403141	0.201434	4.1404	14.2605	TRUE	Descending_Thin_LOH
KCTD8	0.9348	0.0652	2.66287	0.000540556	0.00041837	0	0.25	3.3241	1.55511	6.23934	-13.1161	23.5879	0.958115	0.312097	0.408377	0.15127	5.13767	4.17758	TRUE	Descending_Thin_LOH
TMEM178A	0.9348	0.0652	2.66287	0.000226273	0.000179097	0	0.25	2.20105	1.50811	3.52826	-10.7539	13.2672	0.298429	0.117651	0.188482	0.0770715	2.44358	1.87775	TRUE	Descending_Thin_LOH
TACR1	0.9348	0.0652	2.66287	0.000200597	0.000135533	0	0.25	2.26102	1.54893	5.34195	-10.6559	16.0871	0.376963	0.142063	0.193717	0.0791373	1.26474	1.35268	TRUE	Descending_Thin_LOH
MKI67	0.9348	0.0652	2.66287	5.03175e-05	2.0562e-05	0	0.25	2.37601	2.80746	4.10529	-10.2576	13.9106	0.136126	0.0319509	0.104712	0.0234445	0.624364	0.234585	TRUE	Descending_Thin_LOH
RAMP1	0.9348	0.0652	2.66287	7.31775e-05	7.41133e-05	0	0.25	1.61952	1.78936	3.68059	-11.4323	11.9746	0.17801	0.0842633	0.120419	0.0457925	0.592273	0.729781	TRUE	Descending_Thin_LOH
IRAK2	0.9348	0.0652	2.66287	0.000291443	0.000209366	0	0.25	1.54745	1.42676	3.07674	-8.44096	10.2517	0.942409	0.25748	0.314136	0.117477	2.83298	2.18796	TRUE	Descending_Thin_LOH
RCSD1	0.9348	0.0652	2.66287	0.000130648	0.000280399	0	0.25	0.250718	-0.101754	3.86456	-11.8044	10.5613	0.287958	0.161112	0.17801	0.0999042	0.876309	3.19683	TRUE	Descending_Thin_LOH
EGFL7	0.9346	0.0654	2.6596	0.000127994	0.000405159	0	0.25	1.20394	1.36186	3.26718	-9.98922	11.2357	0.209424	0.229518	0.141361	0.116215	0.923546	4.91869	TRUE	Descending_Thin_LOH
PREX1	0.9346	0.0654	2.6596	0.000356404	0.000400105	0	0.25	0.867252	0.745764	3.63105	-11.0475	11.4737	0.811519	0.379557	0.397906	0.153153	4.08329	4.25769	TRUE	Descending_Thin_LOH
NFATC2	0.9346	0.0654	2.6596	0.000347443	0.000474709	0	0.25	0.542166	0.544382	3.7878	-10.8881	11.7356	0.968587	0.395384	0.366492	0.153644	3.34323	4.92935	TRUE	Descending_Thin_LOH
HMGCS2	0.9346	0.0654	2.6596	0.000213164	0.000173616	0	0.25	2.65774	2.2801	2.98914	-6.82137	15.2305	0.335079	0.101634	0.230366	0.0650079	1.50238	1.60187	TRUE	Descending_Thin_LOH
ADAM28	0.9346	0.0654	2.6596	9.19194e-05	0.0001971	0	0.25	0.943574	0.989533	2.52222	-7.85066	9.77818	0.146597	0.0956639	0.109948	0.0644051	1.80157	1.99102	TRUE	Descending_Thin_LOH
NR4A3	0.9346	0.0654	2.6596	0.000367612	0.00019349	0	0.25	2.02662	1.93557	3.22637	-7.20153	11.8734	0.743456	0.206441	0.371728	0.108788	3.04222	2.01061	TRUE	Descending_Thin_LOH
KBTBD12	0.9346	0.0654	2.6596	0.000109895	0.000112252	0	0.25	2.84566	2.09792	4.14445	-9.54508	13.5582	0.204188	0.0945602	0.115183	0.0586718	0.942669	1.11684	TRUE	Descending_Thin_LOH
F3	0.9346	0.0654	2.6596	8.77392e-05	4.60256e-05	0	0.25	2.54429	2.44138	3.11465	-7.48988	12.4957	0.219895	0.0606236	0.157068	0.0433721	0.753553	0.53113	TRUE	Descending_Thin_LOH
SST	0.9346	0.0654	2.6596	1.20914e-05	4.63193e-06	0	0.25	3.07079	3.15938	4.127	-7.98428	14.3591	0.0052356	0.00759493	0.0052356	0.00678835	0.00455349	0.0520193	TRUE	Descending_Thin_LOH
FLI1	0.9346	0.0654	2.6596	0.000210164	0.00046742	0	0.25	0.295585	-0.0373325	3.91032	-11.763	11.8078	0.638744	0.26709	0.272251	0.130775	2.20736	4.26245	TRUE	Descending_Thin_LOH
NOX4	0.9346	0.0654	2.6596	0.00105536	0.00111293	0	0.25	2.1112	1.17347	3.80054	-8.51986	14.3876	1.87434	0.7157	0.565445	0.258655	11.3307	11.3973	TRUE	Descending_Thin_LOH
FCAR	0.9346	0.0654	2.6596	1.47596e-05	1.36347e-05	0	0.25	1.80521	1.96963	2.50537	-9.43195	9.98069	0.0314136	0.0114574	0.026178	0.00880091	0.147234	0.136459	TRUE	Descending_Thin_LOH
VPREB3	0.9346	0.0654	2.6596	1.58302e-05	9.14937e-05	0	0.25	1.51012	1.6557	3.5551	-14.4511	13.1136	0.0209424	0.0194843	0.0209424	0.0140584	0.515045	0.886028	TRUE	Descending_Thin_LOH
CPLX2	0.9346	0.0654	2.6596	0.000140373	3.89215e-05	0	0.25	4.00679	4.45575	6.02816	-12.7733	18.2075	0.6911	0.0788444	0.21466	0.0477342	2.00576	0.402373	TRUE	Descending_Thin_LOH
LTB	0.9346	0.0654	2.6596	8.38923e-05	0.00106983	0	0.25	0.250551	0.349659	6.51928	-23.53	18.0001	0.13089	0.197529	0.0994764	0.0802692	0.698534	8.45818	TRUE	Descending_Thin_LOH
HAP1	0.9346	0.0654	2.6596	3.93517e-05	2.4254e-05	0	0.25	1.45994	1.64503	2.96907	-8.70104	11.456	0.104712	0.042278	0.078534	0.0273337	0.650908	0.274786	TRUE	Descending_Thin_LOH
XYLT1	0.9346	0.0654	2.6596	0.000379813	0.00039226	0	0.25	1.16119	1.01255	4.15402	-11.4742	13.7166	1.2356	0.382787	0.272251	0.139482	2.85647	3.82305	TRUE	Descending_Thin_LOH
IRF8	0.9344	0.0656	2.65633	9.31849e-05	0.000200027	0	0.25	0.645174	0.532172	3.44215	-12.6768	11.8932	0.26178	0.118524	0.141361	0.0744029	1.38908	2.27201	TRUE	Descending_Thin_LOH
CALHM6	0.9344	0.0656	2.65633	2.43849e-05	0.000184076	0	0.25	0.639709	0.488717	5.28629	-19.6937	15.067	0.052356	0.0630865	0.0418848	0.0388032	0.206667	1.72881	TRUE	Descending_Thin_LOH
BIRC5	0.9344	0.0656	2.65633	3.44701e-05	1.77038e-05	0	0.25	1.90357	2.56985	3.11299	-9.31033	14.8732	0.0994764	0.033641	0.0837696	0.0251704	0.546073	0.213028	TRUE	Descending_Thin_LOH
UNC80	0.9344	0.0656	2.65633	0.000266587	7.20574e-05	0	0.25	3.6532	4.05668	4.09651	-9.5382	16.9147	0.633508	0.137088	0.329843	0.0736197	2.23193	0.776964	TRUE	Descending_Thin_LOH
ACKR1	0.9344	0.0656	2.65633	7.83391e-06	1.98984e-05	0	0.25	1.27107	1.29325	3.44206	-11.8821	10.7317	0	0.0128552	0	0.00802662	0	0.23078	TRUE	Descending_Thin_LOH
RND3	0.9344	0.0656	2.65633	0.00035028	0.000171839	0	0.25	2.28972	1.99388	3.58701	-8.03143	14.3706	0.863875	0.206277	0.408377	0.108959	3.71226	1.75338	TRUE	Descending_Thin_LOH
ST8SIA4	0.9344	0.0656	2.65633	7.67574e-05	0.000131096	0	0.25	0.514434	0.230555	4.28003	-13.2926	11.7988	0.167539	0.0819382	0.0732984	0.0552791	0.377729	1.3012	TRUE	Descending_Thin_LOH
OR3A2	0.9344	0.0656	2.65633	6.34131e-05	3.29313e-05	0	0.25	2.40636	1.8375	4.12736	-9.32987	13.3494	0.104712	0.0426032	0.0837696	0.028569	0.425554	0.343907	TRUE	Descending_Thin_LOH
MPP4	0.9342	0.0658	2.65307	4.44252e-05	1.59962e-05	0	0.25	2.56001	2.87587	3.24588	-8.28383	11.6497	0.0890052	0.0306445	0.0628272	0.0216595	0.439087	0.17153	TRUE	Descending_Thin_LOH
JAKMIP2	0.9342	0.0658	2.65307	0.000147137	6.40355e-05	0	0.25	2.22393	2.29746	3.68315	-8.69809	12.5248	0.303665	0.080865	0.183246	0.0509495	1.08534	0.719536	TRUE	Descending_Thin_LOH
MEST	0.9342	0.0658	2.65307	0.000113394	9.50221e-05	0	0.25	1.52001	1.42613	2.69623	-8.1358	9.85746	0.267016	0.0980818	0.151832	0.0619699	0.682253	1.0497	TRUE	Descending_Thin_LOH
NES	0.9342	0.0658	2.65307	4.59302e-05	0.00011874	0	0.25	1.32319	1.44596	3.05467	-10.0495	10.261	0.0628272	0.0666401	0.0314136	0.0434017	0.528665	1.26843	TRUE	Descending_Thin_LOH
ART4	0.9342	0.0658	2.65307	4.92731e-05	3.81758e-05	0	0.25	1.68038	1.43079	4.03791	-8.83476	13.6876	0.104712	0.0461645	0.0942408	0.0347338	0.515564	0.399591	TRUE	Descending_Thin_LOH
BEX1	0.9342	0.0658	2.65307	3.4145e-05	2.63774e-05	0	0.25	1.3133	1.40148	2.72979	-11.2434	11.2256	0.0314136	0.0154053	0.0314136	0.012696	0.323321	0.288123	TRUE	Descending_Thin_LOH
CACNA1E	0.9342	0.0658	2.65307	0.00109624	0.000479334	0	0.25	5.12652	4.27757	7.15945	-15.6713	28.6907	2.63351	0.531824	0.570681	0.164138	11.2199	4.54465	TRUE	Descending_Thin_LOH
BGN	0.9342	0.0658	2.65307	4.64304e-05	7.62708e-05	0	0.25	1.77286	1.81881	3.37377	-13.3341	11.671	0.109948	0.0615783	0.0994764	0.0373078	0.459449	0.786296	TRUE	Descending_Thin_LOH
AKNA	0.9342	0.0658	2.65307	0.000203993	0.000335224	0	0.25	0.260737	0.351162	3.53027	-10.9279	11.3805	0.617801	0.204784	0.240838	0.112113	1.72069	3.58786	TRUE	Descending_Thin_LOH
P2RX5	0.934	0.066	2.64982	4.3887e-05	6.61963e-05	0	0.25	1.18671	1.12855	3.87335	-12.8168	11.0968	0.136126	0.0438948	0.0994764	0.029562	0.389862	0.603733	TRUE	Descending_Thin_LOH
ASPG	0.934	0.066	2.64982	0.000128806	6.2822e-05	0	0.25	3.12712	2.92409	3.39384	-6.98391	13.254	0.26178	0.0802609	0.183246	0.0511889	1.50171	0.63072	TRUE	Descending_Thin_LOH
TMPRSS9	0.934	0.066	2.64982	9.50679e-05	6.04998e-05	0	0.25	2.15922	1.48354	4.72769	-12.2531	13.0684	0.267016	0.0913821	0.162304	0.0535354	0.825758	0.643274	TRUE	Descending_Thin_LOH
SLIT2	0.934	0.066	2.64982	0.00151589	0.00134561	0	0.25	2.80879	1.54495	4.44162	-8.21193	17.0488	2.20419	0.824001	0.649215	0.269356	14.1544	12.5488	TRUE	Descending_Thin_LOH
KIF19	0.934	0.066	2.64982	3.10824e-05	2.00054e-05	0	0.25	1.81868	1.79999	3.85378	-9.37466	11.3867	0.151832	0.0289894	0.0837696	0.0196587	0.321845	0.199504	TRUE	Descending_Thin_LOH
CCDC85A	0.934	0.066	2.64982	0.000373686	0.000190169	0	0.25	2.91735	2.37649	5.32258	-11.2019	20.3252	0.732985	0.212953	0.371728	0.108164	3.20535	1.82827	TRUE	Descending_Thin_LOH
SH2D3C	0.934	0.066	2.64982	0.00025404	0.000222991	0	0.25	1.34717	1.39688	4.19622	-11.1028	11.8358	0.628272	0.249063	0.287958	0.124989	2.22711	2.4672	TRUE	Descending_Thin_LOH
THSD7A	0.934	0.066	2.64982	0.00189388	0.0025015	0	0.25	1.50366	0.292901	4.40047	-10.1916	14.6429	2.51832	1.47014	0.633508	0.393559	15.5201	22.3577	TRUE	Descending_Thin_LOH
APBA2	0.934	0.066	2.64982	0.000268711	0.000147615	0	0.25	1.71895	1.65355	4.78722	-12.9291	15.1097	0.659686	0.195197	0.308901	0.0913782	2.4888	1.74765	TRUE	Descending_Thin_LOH
SLC12A5	0.934	0.066	2.64982	5.1763e-05	1.78542e-05	0	0.25	3.03006	3.62266	3.81391	-8.51884	11.7384	0.109948	0.0374556	0.0890052	0.0254629	0.298616	0.183324	TRUE	Descending_Thin_LOH
HP	0.934	0.066	2.64982	6.33305e-06	3.0493e-06	0	0.25	2.21824	2.52265	3.15043	-7.69469	12.5075	0.0209424	0.00427337	0.0209424	0.00351091	0.0532873	0.0311313	TRUE	Descending_Thin_LOH
PPP1R15A	0.9338	0.0662	2.64658	0.000227544	0.00124109	0	0.25	-0.31702	-0.138477	4.03653	-12.7314	12.0954	0.434555	0.445531	0.287958	0.193277	3.40908	11.3846	TRUE	Descending_Thin_LOH
ITPR3	0.9338	0.0662	2.64658	0.000214766	0.00029719	0	0.25	0.778306	0.396525	3.53556	-10.1679	12.7945	0.638744	0.279367	0.256545	0.136618	1.65104	3.19612	TRUE	Descending_Thin_LOH
CLEC2B	0.9338	0.0662	2.64658	4.87728e-05	0.000647562	0	0.25	-1.60857	-0.727653	5.184	-18.973	14.1324	0.026178	0.148925	0.026178	0.0933346	0.0693225	6.7433	TRUE	Descending_Thin_LOH
CABP4	0.9338	0.0662	2.64658	2.02385e-05	1.55172e-05	0	0.25	1.32335	1.35093	2.63515	-8.29502	11.8171	0.026178	0.0229098	0.026178	0.0151873	0.0997024	0.164532	TRUE	Descending_Thin_LOH
CD22	0.9338	0.0662	2.64658	3.45982e-05	7.50423e-05	0	0.25	1.22524	1.28828	2.97733	-9.94887	10.2291	0.0942408	0.0404671	0.052356	0.0272184	0.29612	0.721691	TRUE	Descending_Thin_LOH
ST6GAL1	0.9338	0.0662	2.64658	0.000702067	0.00153365	0	0.25	0.38596	0.259608	3.01369	-8.17145	11.1994	1.86387	0.840637	0.554974	0.266545	9.80962	14.8076	TRUE	Descending_Thin_LOH
NOSTRIN	0.9338	0.0662	2.64658	0.000270991	0.000491753	0	0.25	1.38644	1.14293	3.14934	-9.12501	11.8592	0.65445	0.275854	0.319372	0.15466	2.43161	5.10036	TRUE	Descending_Thin_LOH
STOX2	0.9338	0.0662	2.64658	0.000721104	0.00167071	0	0.25	1.25384	-0.0565433	5.31178	-12.9313	16.8882	1.66492	1.0061	0.497382	0.313792	6.69385	15.8579	TRUE	Descending_Thin_LOH
LEAP2	0.9336	0.0664	2.64335	5.18365e-05	5.17044e-05	0	0.25	0.687567	0.911422	2.28682	-7.95217	8.7294	0.183246	0.0378786	0.157068	0.0314888	1.52827	0.594551	TRUE	Descending_Thin_LOH
TMEM151B	0.9336	0.0664	2.64335	7.04349e-05	2.26114e-05	0	0.25	3.71547	4.2918	5.54254	-12.3864	16.7601	0.167539	0.0508747	0.109948	0.0325143	0.750059	0.242516	TRUE	Descending_Thin_LOH
MT1X	0.9336	0.0664	2.64335	0.00117095	0.00153207	0	0.25	0.523593	0.305035	4.77546	-16.1144	19.5529	0.958116	0.571153	0.361257	0.176878	15.6068	13.2838	TRUE	Descending_Thin_LOH
OLFM2	0.9336	0.0664	2.64335	9.33116e-05	7.03689e-05	0	0.25	1.08282	1.1515	3.41975	-9.51749	10.7249	0.157068	0.100368	0.120419	0.0574483	0.538463	0.760631	TRUE	Descending_Thin_LOH
ZNF521	0.9336	0.0664	2.64335	0.000617426	0.000367648	0	0.25	3.38142	2.47805	5.0908	-10.7472	22.6658	1.43456	0.384466	0.481675	0.161286	6.13392	3.63682	TRUE	Descending_Thin_LOH
CD36	0.9336	0.0664	2.64335	0.000529849	0.000208284	0	0.25	2.14119	2.26923	4.75782	-12.5312	15.5272	1.22513	0.280395	0.460733	0.121029	5.07073	1.96752	TRUE	Descending_Thin_LOH
CLDN1	0.9334	0.0666	2.64013	7.36469e-05	9.82694e-05	0	0.25	2.26039	1.64602	4.30179	-10.8384	19.8788	0.172775	0.0710216	0.146597	0.0490227	0.706572	0.98719	TRUE	Descending_Thin_LOH
CR1	0.9334	0.0666	2.64013	0.000130499	7.90767e-05	0	0.25	2.82919	2.95452	3.82809	-11.1323	12.302	0.293194	0.0953849	0.204188	0.0571764	1.25084	0.886324	TRUE	Descending_Thin_LOH
CADM1	0.9334	0.0666	2.64013	0.00110799	0.000965038	0	0.25	1.41138	1.04223	3.44261	-9.91614	11.7707	2.46073	0.801786	0.581152	0.261167	12.3628	9.55646	TRUE	Descending_Thin_LOH
UCHL1	0.9334	0.0666	2.64013	0.0001218	0.000103325	0	0.25	2.06134	1.65527	3.04191	-7.72674	11.2812	0.167539	0.0757774	0.146597	0.0540497	1.10242	1.14158	TRUE	Descending_Thin_LOH
SMAD6	0.9334	0.0666	2.64013	0.000757634	0.000341581	0	0.25	2.39937	2.23618	4.0571	-8.03993	13.4047	2	0.550159	0.465969	0.177998	6.97551	3.72133	TRUE	Descending_Thin_LOH
PLXNA1	0.9334	0.0666	2.64013	0.00017773	8.3717e-05	0	0.25	1.7214	1.84512	2.68962	-6.93944	11.7798	0.518325	0.135409	0.251309	0.0774084	2.12715	0.963093	TRUE	Descending_Thin_LOH
UBE2S	0.9334	0.0666	2.64013	0.000162722	0.000330858	0	0.25	0.585163	0.18436	5.19966	-16.0951	14.0475	0.39267	0.185931	0.235602	0.111247	1.59565	3.23924	TRUE	Descending_Thin_LOH
OLFML2A	0.9334	0.0666	2.64013	6.31719e-05	5.01997e-05	0	0.25	1.95663	2.26578	3.43622	-8.85362	12.0031	0.151832	0.0687224	0.109948	0.0432273	0.468145	0.565771	TRUE	Descending_Thin_LOH
PBX4	0.9334	0.0666	2.64013	0.000139493	0.000193708	0	0.25	0.787635	0.47692	3.3846	-8.35455	11.4017	0.450262	0.152657	0.21466	0.093042	1.2023	1.94183	TRUE	Descending_Thin_LOH
GNG11	0.9332	0.0668	2.63692	0.000222183	0.00053758	0	0.25	1.15609	1.1117	4.4072	-16.247	16.0595	0.256545	0.181434	0.157068	0.0836116	2.42046	5.41702	TRUE	Descending_Thin_LOH
KANK4	0.9332	0.0668	2.63692	9.80426e-05	4.53552e-05	0	0.25	2.31419	2.45162	3.40268	-7.36243	13.1281	0.209424	0.0725837	0.141361	0.0453492	0.89986	0.496737	TRUE	Descending_Thin_LOH
PLAC8	0.9332	0.0668	2.63692	0.000107765	0.000595895	0	0.25	0.249105	0.487405	4.74963	-14.8844	13.2997	0.183246	0.160658	0.141361	0.0965973	0.681469	6.62748	TRUE	Descending_Thin_LOH
CD33	0.9332	0.0668	2.63692	1.2587e-05	1.96835e-05	0	0.25	1.01719	1.23958	2.85567	-9.96228	8.60111	0.0314136	0.0160319	0.0314136	0.0125985	0.176469	0.217217	TRUE	Descending_Thin_LOH
MB21D2	0.9332	0.0668	2.63692	0.000671473	0.000336114	0	0.25	1.8981	1.53499	3.2952	-8.07752	10.9178	1.43979	0.366926	0.534031	0.165152	6.63787	3.56894	TRUE	Descending_Thin_LOH
SLPI	0.9332	0.0668	2.63692	8.72203e-06	7.04436e-05	0	0.25	0.533162	0.526309	4.3021	-18.9284	15.992	0.0314136	0.0320927	0.026178	0.0120074	0.0397681	0.5643	TRUE	Descending_Thin_LOH
ADAMTS10	0.9332	0.0668	2.63692	4.73732e-05	9.88874e-05	0	0.25	0.445292	0.267457	3.37233	-9.70778	13.2735	0.157068	0.101791	0.0942408	0.057469	0.320263	1.051	TRUE	Descending_Thin_LOH
IRAK3	0.9332	0.0668	2.63692	6.56872e-05	0.000235826	0	0.25	0.524844	0.598852	3.80586	-12.6864	11.4644	0.0942408	0.120924	0.0837696	0.0761524	0.608163	2.27144	TRUE	Descending_Thin_LOH
SYNM	0.9332	0.0668	2.63692	0.000254102	9.00053e-05	0	0.25	2.13364	2.39874	3.1408	-7.69179	13.2664	0.643979	0.137546	0.361257	0.0825329	2.89978	1.00927	TRUE	Descending_Thin_LOH
SLC26A7	0.9332	0.0668	2.63692	0.000735428	0.00117834	0	0.25	3.36538	2.88661	4.02659	-11.817	15.9172	0.842932	0.726162	0.429319	0.15271	7.43828	12.4081	TRUE	Descending_Thin_LOH
IL34	0.933	0.067	2.63371	0.000142911	7.47933e-05	0	0.25	2.3086	2.38763	4.39708	-9.69357	13.4383	0.397906	0.118759	0.230366	0.0661635	1.22261	0.787674	TRUE	Descending_Thin_LOH
MICAL2	0.933	0.067	2.63371	0.00052329	0.000268823	0	0.25	1.84439	2.17444	4.02791	-10.1829	12.0562	1.21466	0.415653	0.465969	0.139588	4.39607	2.79502	TRUE	Descending_Thin_LOH
TMC7	0.933	0.067	2.63371	7.43609e-05	4.75001e-05	0	0.25	1.74793	1.65797	3.77811	-9.26559	13.3971	0.26178	0.0706714	0.146597	0.0455354	0.692726	0.536347	TRUE	Descending_Thin_LOH
SLC7A14	0.933	0.067	2.63371	0.000126408	3.48045e-05	0	0.25	3.74426	4.61189	4.58176	-11.7605	14.344	0.324607	0.0743017	0.209424	0.0453699	1.52237	0.360755	TRUE	Descending_Thin_LOH
LIPG	0.933	0.067	2.63371	0.000363331	0.0001572	0	0.25	2.8011	2.37385	3.94829	-7.37818	13.7161	0.832461	0.174265	0.361257	0.0998599	3.29929	1.60685	TRUE	Descending_Thin_LOH
TNC	0.933	0.067	2.63371	9.94127e-05	0.000189501	0	0.25	1.72152	1.56314	4.76815	-13.4868	14.2791	0.230367	0.138898	0.136126	0.0651409	0.698525	1.69984	TRUE	Descending_Thin_LOH
EFNB2	0.933	0.067	2.63371	0.000283464	0.000231183	0	0.25	1.69689	1.76188	3.45149	-9.99052	11.3135	0.633508	0.222778	0.298429	0.118582	2.32124	2.46905	TRUE	Descending_Thin_LOH
SPARC	0.933	0.067	2.63371	0.000141205	0.00049684	0	0.25	0.86238	1.07507	3.08977	-10.5206	11.3393	0.235602	0.221026	0.141361	0.104517	1.70087	5.10297	TRUE	Descending_Thin_LOH
PSTPIP1	0.9328	0.0672	2.63052	9.6427e-05	9.20765e-05	0	0.25	1.72769	1.1919	4.71781	-11.7783	11.7007	0.272251	0.0887205	0.172775	0.0557017	0.941951	1.18002	TRUE	Descending_Thin_LOH
CFH	0.9328	0.0672	2.63052	0.000103824	0.000144483	0	0.25	1.24424	1.02269	3.38485	-10.8601	11.0281	0.219895	0.0873512	0.167539	0.0549156	0.949095	1.33539	TRUE	Descending_Thin_LOH
ADPRHL1	0.9328	0.0672	2.63052	8.99422e-05	4.65359e-05	0	0.25	1.79052	1.59024	2.78403	-6.71675	9.0922	0.324607	0.0733045	0.162304	0.0454674	0.994541	0.508085	TRUE	Descending_Thin_LOH
KRT18	0.9328	0.0672	2.63052	0.000372568	0.000345977	0	0.25	1.57148	1.59322	2.93513	-10.1142	12.1743	0.575916	0.201352	0.34555	0.110951	5.14783	3.47889	TRUE	Descending_Thin_LOH
ZC3H12B	0.9328	0.0672	2.63052	0.000176057	0.000205205	0	0.25	0.816856	0.358329	3.96433	-8.89615	12.6067	0.151832	0.101892	0.0994764	0.0687021	1.57132	1.95489	TRUE	Descending_Thin_LOH
FCN3	0.9972	0.0028	5.87533	0.00444025	0.000242829	0	0.25	8.30202	8.40471	3.69406	-6.59513	19.4535	1.22578	0.0571384	0.38583	0.0319422	43.0829	2.19956	TRUE	Endo_GC
CRHBP	0.9958	0.0042	5.46846	0.0103156	0.000341315	0	0.25	8.84167	9.17617	3.3509	-5.62859	19.1832	4.13101	0.0906297	0.714286	0.04857	109.922	3.11669	TRUE	Endo_GC
SOST	0.9958	0.0042	5.46846	0.00563836	0.000164579	0	0.25	8.75915	9.01094	3.94741	-8.59682	21.0317	2.28897	0.0649449	0.565157	0.0371118	61.9941	1.48762	TRUE	Endo_GC
GJA5	0.995	0.005	5.2933	0.0017655	7.06325e-05	0	0.25	7.35064	7.58609	2.98751	-3.57536	15.4518	0.70708	0.0464852	0.365621	0.0307425	17.6979	0.659336	TRUE	Endo_GC
PLAT	0.995	0.005	5.2933	0.0137374	0.000513868	0	0.25	8.5023	8.46898	3.32479	-3.69723	20.8481	5.41043	0.174901	0.869686	0.0799079	143.501	4.45017	TRUE	Endo_GC
EHD3	0.995	0.005	5.2933	0.00414269	0.000134513	0	0.25	7.05438	7.17444	2.75946	-3.7787	17.6523	1.6244	0.0938374	0.572358	0.0606773	43.8295	1.24391	TRUE	Endo_GC
EMCN	0.9936	0.0064	5.04504	0.0312355	0.00128505	0	0.25	8.60073	9.25711	3.60525	-3.74226	16.769	11.8839	0.532052	0.977468	0.179956	330.943	11.9636	TRUE	Endo_GC
KDR	0.9928	0.0072	4.92645	0.00384588	0.000167349	0	0.25	7.88678	8.14425	3.24121	-3.53693	17.7937	1.73172	0.0823785	0.587456	0.0501137	44.2035	1.65784	TRUE	Endo_GC
ITGA8	0.9926	0.0074	4.89885	0.00354258	0.000182398	0	0.25	7.49337	7.74121	3.90593	-4.33725	18.3992	1.68783	0.148307	0.544715	0.0747023	43.4259	1.83918	TRUE	Endo_GC
BTNL9	0.9922	0.0078	4.8458	0.0029307	0.000191929	0	0.25	7.03733	6.90145	3.39845	-3.44742	17.5179	1.19559	0.0968705	0.545877	0.0566475	34.4325	1.93565	TRUE	Endo_GC
IGFBP5	0.9922	0.0078	4.8458	0.0595391	0.00287323	0	0.25	8.22453	8.59577	3.63769	-6.77082	19.3799	24.2389	0.797638	0.932636	0.15476	639.211	26.8473	TRUE	Endo_GC
F8	0.9918	0.0082	4.79539	0.0025912	0.000251648	0	0.25	4.23633	4.03537	1.89145	-2.5137	11.184	0.938432	0.181284	0.457143	0.114504	26.5664	2.49281	TRUE	Endo_GC
MGP	0.9914	0.0086	4.74735	0.0108898	0.00091992	0	0.25	7.17998	7.64922	4.10422	-7.84486	20.7006	4.12195	0.259917	0.576539	0.0682582	104.456	7.45111	TRUE	Endo_GC
GJA4	0.9912	0.0088	4.72416	0.000737769	6.41236e-05	0	0.25	7.47591	7.65737	3.94165	-8.47189	19.6221	0.211615	0.0305261	0.154239	0.0171334	6.7892	0.531996	TRUE	Endo_GC
TBX3	0.991	0.009	4.70149	0.00168672	9.82541e-05	0	0.25	6.7244	6.96941	3.18076	-2.65718	15.4842	0.669449	0.0962185	0.381417	0.0551068	17.97	0.95363	TRUE	Endo_GC
CLDN5	0.9906	0.0094	4.6576	0.0011476	0.000176901	0	0.25	7.01054	7.06572	3.76194	-9.74254	20.3515	0.377236	0.102065	0.24367	0.0287381	11.297	1.84794	TRUE	Endo_GC
SLC9A3R2	0.9902	0.0098	4.61552	0.0109393	0.000787515	0	0.25	7.63177	7.74771	3.73291	-7.80112	18.2938	2.93311	0.299196	0.726365	0.101771	95.5616	7.45576	TRUE	Endo_GC
PLPP3	0.99	0.01	4.59512	0.0136469	0.00119407	0	0.25	4.85297	4.0962	2.82878	-2.16633	14.3029	5.70287	0.845813	0.873171	0.299258	146.158	10.9453	TRUE	Endo_GC
SOX18	0.99	0.01	4.59512	0.00107429	6.79579e-05	0	0.25	6.7589	7.00814	3.5315	-6.62261	17.2323	0.324275	0.033595	0.214866	0.0236223	9.37068	0.691423	TRUE	Endo_GC
HECW2	0.99	0.01	4.59512	0.00362742	0.000237239	0	0.25	6.09791	6.38859	3.09971	-3.85682	14.6864	1.52011	0.277574	0.560046	0.117558	39.436	2.42583	TRUE	Endo_GC
CAVIN2	0.9898	0.0102	4.57511	0.00247205	0.000291188	0	0.25	5.76018	5.91358	2.76238	-4.28691	17.4329	0.800227	0.128736	0.38374	0.0666667	22.4247	2.66637	TRUE	Endo_GC
TMSB15A	0.9894	0.0106	4.53624	0.000182139	1.94225e-05	0	0.25	5.83037	6.02593	4.16686	-8.55993	18.1049	0.0603948	0.0156343	0.0441347	0.013304	1.83277	0.200074	TRUE	Endo_GC
SPARC	0.989	0.011	4.4988	0.00655652	0.000476345	0	0.25	6.33956	6.58618	3.0899	-4.32372	16.1906	2.29223	0.194427	0.685017	0.0970622	63.402	4.35017	TRUE	Endo_GC
TM4SF18	0.9886	0.0114	4.46268	0.00124673	0.00013747	0	0.25	5.62572	5.67029	3.22125	-6.74872	17.1695	0.468989	0.0737685	0.282462	0.0506193	12.9053	1.2661	TRUE	Endo_GC
TMEM204	0.9876	0.0124	4.37758	0.00188283	0.000183722	0	0.25	5.70896	5.64314	2.88263	-3.06554	15.2806	0.693375	0.118099	0.408827	0.0631275	19.5483	1.78865	TRUE	Endo_GC
TM4SF1	0.9874	0.0126	4.36138	0.00305039	0.000311293	0	0.25	7.05782	7.12462	4.10359	-7.7816	20.8469	1.01834	0.150304	0.452962	0.0625681	29.9515	3.17237	TRUE	Endo_GC
SLCO2A1	0.9872	0.0128	4.34543	0.00428868	0.000642619	0	0.25	5.48539	5.24365	3.55776	-4.49984	15.9508	1.58214	0.433163	0.528455	0.156295	38.9226	6.0621	TRUE	Endo_GC
PLPP1	0.9868	0.0132	4.31425	0.0209035	0.00176315	0	0.25	5.29742	5.19204	2.52805	-4.85885	13.3332	6.69447	0.840519	0.927526	0.282137	191.547	16.3459	TRUE	Endo_GC
EYA2	0.9864	0.0136	4.28399	3.71267e-05	0.000523038	0	0.25	-2.26202	-3.823	7.28418	-14.835	25.661	0.0276423	0.489249	0.0199768	0.193233	0.450756	5.38408	TRUE	Endo_GC
LDB2	0.9864	0.0136	4.28399	0.0142825	0.00128966	0	0.25	6.2442	6.39955	3.67562	-6.49594	15.5494	6.20193	0.745473	0.770964	0.194214	143.156	12.5944	TRUE	Endo_GC
NES	0.9862	0.0138	4.26919	0.000823236	0.000111557	0	0.25	5.45927	5.54292	2.997	-7.4249	14.3812	0.277353	0.0639232	0.180488	0.0416293	7.53835	1.18726	TRUE	Endo_GC
FLT1	0.9862	0.0138	4.26919	0.0090742	0.0008164	0	0.25	7.03339	7.29807	3.43869	-3.91172	16.9569	3.79047	0.432846	0.769338	0.143391	88.7755	7.89384	TRUE	Endo_GC
RDH8	0.9862	0.0138	4.26919	5.70037e-07	4.62406e-05	0	0.25	-4.24652	-6.03069	8.63904	-22.4758	30.8712	0	0.0450412	0	0.0204362	0	0.493562	TRUE	Endo_GC
TGFBR2	0.9862	0.0138	4.26919	0.0123864	0.00135413	0	0.25	3.91734	3.94999	1.85344	-2.86272	10.4809	4.40486	0.683441	0.825087	0.306142	111.968	12.4443	TRUE	Endo_GC
PCDH17	0.986	0.014	4.2546	0.000891896	0.000103964	0	0.25	5.65744	5.47218	3.42697	-3.55843	15.6092	0.330315	0.0970072	0.182114	0.0580985	8.07391	1.01921	TRUE	Endo_GC
RAPGEF4	0.986	0.014	4.2546	0.00343792	0.000374641	0	0.25	6.18389	6.23458	3.73382	-3.78055	15.9828	1.48807	0.314425	0.509872	0.12732	36.6907	3.65733	TRUE	Endo_GC
F2RL3	0.9858	0.0142	4.24021	0.000263324	3.40848e-05	0	0.25	5.77559	6.04529	2.94947	-3.205	16.5062	0.12799	0.0261494	0.0901278	0.0179321	2.99296	0.388922	TRUE	Endo_GC
RAMP2	0.9856	0.0144	4.22602	0.00557988	0.000354991	0	0.25	8.32909	8.34942	4.6394	-9.36464	21.6411	1.78863	0.11142	0.568873	0.0450607	54.2954	3.58722	TRUE	Endo_GC
IFI27	0.9856	0.0144	4.22602	0.0148924	0.000960479	0	0.25	8.66631	8.86952	5.13297	-10.0455	25.6092	4.80348	0.297264	0.707549	0.0649285	143.763	9.49823	TRUE	Endo_GC
EXOC3L2	0.9854	0.0146	4.21203	0.000902702	0.000116052	0	0.25	6.02904	6.33976	3.04137	-2.7907	14.058	0.347039	0.0817374	0.252265	0.0508078	9.30406	1.24934	TRUE	Endo_GC
ETS2	0.9852	0.0148	4.19822	0.00366966	0.000445891	0	0.25	3.80969	3.8545	1.75714	-3.00283	9.33323	1.40093	0.278194	0.565389	0.16527	36.7506	4.51115	TRUE	Endo_GC
SLC14A1	0.9852	0.0148	4.19822	0.00171422	0.000179528	0	0.25	5.47307	5.23116	3.41853	-9.74233	17.1089	0.582808	0.114889	0.331243	0.0590139	16.141	1.71555	TRUE	Endo_GC
RNASE1	0.985	0.015	4.18459	0.00916601	0.000587655	0	0.25	8.96343	9.2188	5.21699	-10.1243	24.9371	3.01115	0.172157	0.641347	0.0485371	85.8249	5.95728	TRUE	Endo_GC
SGK1	0.9848	0.0152	4.17114	0.00474648	0.000712863	0	0.25	3.60222	3.53559	1.95194	-3.42542	11.4078	1.60349	0.532794	0.576771	0.225621	43.6823	7.52507	TRUE	Endo_GC
LAMA1	0.9848	0.0152	4.17114	1.36956e-05	0.000423723	0	0.25	-3.81626	-5.77098	7.01887	-16.4075	23.5645	0.0192799	0.415941	0.0111498	0.179414	0.164735	4.13431	TRUE	Endo_GC
SLC19A3	0.9848	0.0152	4.17114	7.48261e-06	0.000125328	0	0.25	-2.93087	-4.3865	6.8102	-15.2971	23.9127	0.00441347	0.117612	0.00348432	0.0800455	0.0551124	1.33419	TRUE	Endo_GC
EVC	0.9848	0.0152	4.17114	3.98344e-05	0.000719204	0	0.25	-3.24286	-4.33075	5.19006	-12.8072	14.1402	0.0229965	0.636957	0.0132404	0.254682	0.228043	7.29172	TRUE	Endo_GC
RAMP3	0.9846	0.0154	4.15787	0.0023288	0.000259911	0	0.25	6.95208	7.14847	3.1564	-4.0394	15.6781	0.826705	0.111944	0.446458	0.0597319	23.1961	2.83511	TRUE	Endo_GC
ESM1	0.9846	0.0154	4.15787	0.000388061	6.31026e-05	0	0.25	5.43185	5.60428	3.14481	-6.15367	16.2874	0.19187	0.0453966	0.0868757	0.0259409	4.72718	0.798325	TRUE	Endo_GC
PTPRB	0.9842	0.0158	4.13182	0.00669088	0.000579167	0	0.25	7.01991	7.33824	3.2536	-3.28037	16.63	2.88271	0.307978	0.759814	0.122309	76.2858	5.94675	TRUE	Endo_GC
A2M	0.9842	0.0158	4.13182	0.0034678	0.000457179	0	0.25	5.83694	6.14206	3.23298	-6.65778	15.7653	1.23856	0.199836	0.499187	0.0889038	33.6308	4.60387	TRUE	Endo_GC
TEK	0.9842	0.0158	4.13182	0.00271061	0.000325655	0	0.25	6.32984	6.58915	3.29908	-3.23516	15.4948	1.24925	0.214846	0.526829	0.0976904	30.8162	3.53624	TRUE	Endo_GC
ID1	0.984	0.016	4.11904	0.00554188	0.00051592	0	0.25	5.92964	5.65536	3.88105	-7.46447	22.1978	1.46389	0.224721	0.54216	0.113705	51.8287	4.99036	TRUE	Endo_GC
FTL	0.984	0.016	4.11904	0.00546336	0.0228839	0	0.25	1.52954	2.10642	6.87889	-20.8088	24.1606	1.33008	8.66178	0.48525	0.415479	42.7471	214.167	TRUE	Endo_GC
SLC16A12	0.984	0.016	4.11904	7.17368e-05	0.00195305	0	0.25	-3.77599	-4.84876	5.3541	-13.1638	15.9026	0.0401858	1.33015	0.0255517	0.346969	0.833583	19.6009	TRUE	Endo_GC
ENG	0.984	0.016	4.11904	0.00395953	0.000405268	0	0.25	5.71601	5.83577	2.87065	-2.42488	14.7785	1.47457	0.247911	0.587921	0.120628	38.3764	4.10684	TRUE	Endo_GC
KCNJ16	0.9838	0.0162	4.10641	9.68019e-05	0.00208295	0	0.25	-4.13814	-5.22761	5.3194	-13.4847	14.4734	0.0673635	1.24304	0.0350755	0.384638	1.01417	21.0353	TRUE	Endo_GC
COLEC10	0.9838	0.0162	4.10641	5.89407e-06	8.37222e-05	0	0.25	-4.50855	-5.35687	6.08738	-16.2919	18.847	0.00882694	0.105629	0.00511034	0.0664931	0.0548835	0.873012	TRUE	Endo_GC
MEIS2	0.9836	0.0164	4.09394	0.0116739	0.00123461	0	0.25	6.87941	6.99765	3.85553	-5.15091	17.4936	4.76625	0.585821	0.795122	0.16646	116.084	11.2968	TRUE	Endo_GC
SRGN	0.9836	0.0164	4.09394	0.00169047	0.00414693	0	0.25	3.45078	4.28107	5.10439	-8.43732	19.156	0.477584	0.977186	0.280372	0.221202	13.7151	37.1823	TRUE	Endo_GC
EFNB2	0.9832	0.0168	4.06943	0.00192268	0.000222804	0	0.25	5.12297	5.18289	2.77873	-2.83536	13.1825	0.806962	0.215558	0.408595	0.114949	20.0364	2.2427	TRUE	Endo_GC
EPAS1	0.983	0.017	4.0574	0.00999065	0.00120227	0	0.25	4.70484	4.5365	2.46413	-2.98693	12.0273	3.74797	0.760226	0.815099	0.257928	93.1	11.1343	TRUE	Endo_GC
CRIP1	0.9828	0.0172	4.0455	0.000488047	0.00176428	0	0.25	1.89062	2.50174	6.11107	-16.6678	20.4423	0.0970962	0.392409	0.0722416	0.14478	2.9843	17.2055	TRUE	Endo_GC
MGAT5B	0.9828	0.0172	4.0455	6.21492e-05	5.20514e-05	0	0.25	3.45269	3.54546	4.23071	-7.99081	17.0795	0.0369338	0.093346	0.029036	0.0507389	0.575887	0.499408	TRUE	Endo_GC
TFPI2	0.9828	0.0172	4.0455	0.000631455	4.66812e-05	0	0.25	5.02715	5.13132	3.18426	-6.09425	14.3751	0.177933	0.0328439	0.118931	0.0251331	4.77596	0.431217	TRUE	Endo_GC
LAMB3	0.9828	0.0172	4.0455	1.0273e-05	0.000141786	0	0.25	-3.24937	-3.83151	4.48665	-15.0146	17.1497	0.0141696	0.187956	0.00952381	0.0967839	0.0908781	1.33066	TRUE	Endo_GC
UGT1A4	0.9828	0.0172	4.0455	1.27433e-06	8.83384e-05	0	0.25	-3.39005	-4.15846	7.20521	-19.8875	22.8879	0.00162602	0.135927	0.00116144	0.058257	0.0135307	0.769073	TRUE	Endo_GC
FAM167B	0.9826	0.0174	4.03373	0.00129802	0.000118683	0	0.25	6.35445	6.37487	3.85241	-7.79709	18.5634	0.337515	0.0458001	0.226016	0.0312033	10.6168	1.00707	TRUE	Endo_GC
SCN4A	0.9826	0.0174	4.03373	4.97983e-05	3.68689e-05	0	0.25	3.50851	4.08716	3.79565	-6.54989	14.7494	0.0297329	0.0766614	0.0220674	0.0428349	0.498011	0.374117	TRUE	Endo_GC
PPARGC1A	0.9822	0.0178	4.0106	0.000114014	0.00186577	0	0.25	-3.36231	-4.61174	4.98397	-11.6499	13.6515	0.0678281	1.30886	0.0346109	0.369607	1.05969	18.9141	TRUE	Endo_GC
CCL4	0.9822	0.0178	4.0106	0.000121671	0.00318716	0	0.25	1.98436	2.92687	7.54626	-19.8662	23.5608	0.0160279	0.662472	0.0113821	0.0985101	0.6778	37.7597	TRUE	Endo_GC
VWC2L	0.9822	0.0178	4.0106	3.76476e-06	5.34354e-05	0	0.25	-3.57456	-4.48936	6.16075	-14.6514	19.7615	0.00371661	0.085556	0.00325203	0.0533716	0.0369547	0.543448	TRUE	Endo_GC
TCEAL7	0.9822	0.0178	4.0106	0.000123415	1.14844e-05	0	0.25	5.05132	5.24223	3.14236	-6.4884	14.6928	0.0346109	0.00674935	0.0320557	0.00569616	1.20686	0.1001	TRUE	Endo_GC
UGT1A5	0.9822	0.0178	4.0106	1.37827e-06	9.50804e-05	0	0.25	-3.01349	-4.13923	7.70933	-19.4215	26.0489	0.00232288	0.155861	0.0018583	0.0639173	0.0189461	0.836615	TRUE	Endo_GC
PCDHA9	0.9822	0.0178	4.0106	4.55294e-06	5.02674e-05	0	0.25	-1.87167	-4.05088	7.35572	-17.7643	27.5146	0.0058072	0.116055	0.00348432	0.0627565	0.0209452	0.570671	TRUE	Endo_GC
HPR	0.9818	0.0182	3.98797	6.343e-07	1.30385e-05	0	0.25	-2.94663	-4.17198	6.50717	-17.6682	27.1891	0.000929152	0.0209022	0.000929152	0.0170436	0.00434909	0.130101	TRUE	Endo_GC
TRABD2B	0.9818	0.0182	3.98797	8.87017e-05	0.00211634	0	0.25	-3.73956	-4.73755	5.26413	-12.9441	13.1465	0.068525	1.52927	0.0385598	0.360857	0.994752	20.4021	TRUE	Endo_GC
FLT4	0.9818	0.0182	3.98797	0.000661083	0.000107649	0	0.25	5.31157	5.7584	3.28889	-4.3138	14.7668	0.30546	0.107604	0.217886	0.0630318	7.52199	1.25478	TRUE	Endo_GC
BRINP3	0.9816	0.0184	3.97683	1.6963e-05	0.00022818	0	0.25	-3.28533	-4.41032	7.02001	-16.5212	22.7229	0.0157956	0.197277	0.00882695	0.103551	0.120681	2.1019	TRUE	Endo_GC
TMEM212	0.9816	0.0184	3.97683	5.60954e-06	3.99055e-05	0	0.25	-1.82728	-3.30009	7.98858	-18.3306	30.4381	0.00650407	0.0875675	0.00487805	0.0506193	0.0505202	0.403759	TRUE	Endo_GC
EFCAB6	0.9816	0.0184	3.97683	4.57302e-05	0.000507669	0	0.25	-2.61689	-3.49334	5.48192	-11.1054	16.0198	0.0343786	0.371245	0.0267131	0.20543	0.596516	5.01072	TRUE	Endo_GC
SEMA3G	0.9816	0.0184	3.97683	0.00034546	6.01531e-05	0	0.25	5.1131	5.40433	2.93541	-5.0544	15.2756	0.177469	0.0632022	0.133333	0.0387872	4.45712	0.623787	TRUE	Endo_GC
PTH2R	0.9814	0.0186	3.96582	0.000275943	0.00722146	0	0.25	-4.03712	-5.18337	7.18009	-16.8818	20.4116	0.0977932	3.29076	0.0534262	0.46386	2.10183	68.99	TRUE	Endo_GC
TMEM178B	0.9814	0.0186	3.96582	5.43831e-05	0.000771493	0	0.25	-2.66328	-3.56974	5.5735	-12.9929	16.2862	0.0360046	0.619748	0.0222997	0.214713	0.491942	7.46535	TRUE	Endo_GC
CEACAM1	0.9814	0.0186	3.96582	0.00165264	0.000316262	0	0.25	4.11586	4.1222	2.49512	-4.51719	11.5557	0.645522	0.161376	0.357724	0.0975169	17.3407	3.4462	TRUE	Endo_GC
ASB18	0.9814	0.0186	3.96582	2.14465e-06	2.19466e-05	0	0.25	-2.60998	-3.73891	6.73839	-16.8155	22.0628	0.00255517	0.0399671	0.00209059	0.024816	0.0142207	0.210071	TRUE	Endo_GC
SPRY1	0.9812	0.0188	3.95492	0.00123814	0.000310971	0	0.25	3.37559	3.3633	2.20613	-4.48662	11.0946	0.517304	0.217383	0.262718	0.122635	12.8763	3.14726	TRUE	Endo_GC
BST2	0.9812	0.0188	3.95492	0.00424599	0.000635922	0	0.25	5.47508	5.59911	4.39669	-7.95292	18.6838	1.44228	0.204699	0.544483	0.104368	43.1678	6.70044	TRUE	Endo_GC
SNCG	0.981	0.019	3.94413	0.000228418	7.0346e-05	0	0.25	4.29405	4.54813	3.38078	-9.62396	14.209	0.0729383	0.0565215	0.0622532	0.036705	1.89112	0.67796	TRUE	Endo_GC
DNAH5	0.981	0.019	3.94413	1.34166e-05	0.00029932	0	0.25	-3.59489	-4.74758	5.03239	-13.3963	17.2596	0.0125436	0.237649	0.00696864	0.11611	0.146202	2.77817	TRUE	Endo_GC
SOX17	0.981	0.019	3.94413	0.000150908	3.38064e-05	0	0.25	5.58688	5.88666	3.51956	-8.22375	15.9241	0.0480836	0.0258742	0.041115	0.0164273	1.26218	0.367898	TRUE	Endo_GC
IGFN1	0.981	0.019	3.94413	1.91675e-06	3.25457e-05	0	0.25	-4.22872	-5.01273	7.54315	-18.7692	29.4416	0.00325203	0.0452378	0.00278746	0.0300006	0.0528055	0.317155	TRUE	Endo_GC
PCDHA8	0.981	0.019	3.94413	4.13137e-06	4.53409e-05	0	0.25	-1.52563	-3.08239	7.59446	-18.4083	31.0444	0.00557491	0.115247	0.00325203	0.0606654	0.0176238	0.512211	TRUE	Endo_GC
HLA-DQA1	0.981	0.019	3.94413	0.000824094	0.000403275	0	0.25	4.84486	4.59836	4.27803	-6.32829	19.9564	0.358421	0.224256	0.222532	0.0671334	8.58542	4.27417	TRUE	Endo_GC
LPA	0.9808	0.0192	3.93346	3.08769e-06	3.73439e-05	0	0.25	-3.93621	-5.00472	6.52036	-17.5408	25.4795	0.00348432	0.0504848	0.00255517	0.0348651	0.0201898	0.367221	TRUE	Endo_GC
CLEC3B	0.9808	0.0192	3.93346	0.000258922	4.64844e-05	0	0.25	4.19702	4.36605	3.8065	-7.31521	15.4624	0.174216	0.087209	0.116841	0.0462215	3.3696	0.478289	TRUE	Endo_GC
MMP26	0.9806	0.0194	3.92289	1.02317e-05	6.44444e-05	0	0.25	-1.1684	-2.12059	6.55627	-14.3502	20.8203	0.0139373	0.121453	0.00905923	0.0650332	0.114473	0.66423	TRUE	Endo_GC
PLPPR1	0.9806	0.0194	3.92289	5.31065e-05	0.000790792	0	0.25	-3.03404	-4.23249	5.4564	-13.6464	15.895	0.0355401	0.601415	0.0232288	0.239742	0.539224	8.40359	TRUE	Endo_GC
FGFR2	0.9806	0.0194	3.92289	2.96715e-05	0.000606365	0	0.25	-3.6048	-4.77953	4.87754	-11.8412	13.9034	0.0401858	0.637504	0.0132404	0.229393	0.239255	6.32869	TRUE	Endo_GC
NOVA2	0.9806	0.0194	3.92289	0.000423783	7.72308e-05	0	0.25	5.33938	5.77276	3.25014	-3.09466	15.2857	0.183508	0.0734593	0.140534	0.0446598	4.3317	0.83935	TRUE	Endo_GC
ADCY8	0.9806	0.0194	3.92289	7.54481e-06	9.12053e-05	0	0.25	-1.78805	-3.95864	9.80441	-21.4121	39.8608	0.0106853	0.164908	0.00859466	0.0807545	0.0899732	0.913116	TRUE	Endo_GC
PCDHA4	0.9806	0.0194	3.92289	5.21913e-06	5.5723e-05	0	0.25	-1.49625	-2.7868	6.10838	-16.0521	24.3939	0.00650407	0.135446	0.00371661	0.0677766	0.0277582	0.624219	TRUE	Endo_GC
SHISA6	0.9806	0.0194	3.92289	1.28877e-05	0.000256971	0	0.25	-3.82858	-4.7752	5.52086	-13.971	16.3721	0.010453	0.328771	0.00720093	0.137231	0.0893605	2.64994	TRUE	Endo_GC
ESRRB	0.9804	0.0196	3.91243	3.68599e-05	0.00090728	0	0.25	-3.65417	-4.9377	7.20128	-17.2633	22.0067	0.0301974	0.756515	0.0171893	0.207934	0.284301	9.7938	TRUE	Endo_GC
PCDHA5	0.9804	0.0196	3.91243	4.83241e-06	5.22568e-05	0	0.25	-2.17928	-3.51883	6.04065	-16.1243	22.7054	0.0058072	0.12552	0.00325203	0.064764	0.0198073	0.587122	TRUE	Endo_GC
PODXL	0.9804	0.0196	3.91243	0.00334989	0.000509599	0	0.25	5.24603	5.26317	3.09	-4.41263	13.4646	1.45088	0.398845	0.575377	0.167053	36.5624	5.5683	TRUE	Endo_GC
RBP7	0.9804	0.0196	3.91243	0.000859999	0.000234132	0	0.25	5.13175	5.13741	3.61578	-9.48793	15.4633	0.218351	0.105838	0.144948	0.045683	6.24655	1.97825	TRUE	Endo_GC
COL15A1	0.9802	0.0198	3.90207	0.000109876	0.000110624	0	0.25	2.70657	3.25683	3.54389	-6.99788	12.8294	0.0592334	0.172474	0.0404181	0.0842219	1.19405	1.14878	TRUE	Endo_GC
KCTD8	0.9802	0.0198	3.90207	2.4277e-05	0.000422997	0	0.25	-4.39899	-5.29335	6.75315	-17.3797	18.3855	0.0199768	0.31637	0.0144019	0.15318	0.280023	4.22827	TRUE	Endo_GC
UNC5C	0.9802	0.0198	3.90207	2.5207e-05	0.000300076	0	0.25	-1.62813	-3.06722	6.93362	-14.593	21.6138	0.0341463	0.327141	0.0146341	0.134123	0.364722	3.17383	TRUE	Endo_GC
PTGFR	0.9802	0.0198	3.90207	1.18876e-05	0.00016262	0	0.25	-3.19628	-4.23629	5.12013	-13.8576	16.5146	0.0167247	0.176947	0.0097561	0.0976007	0.16608	1.55075	TRUE	Endo_GC
SLC22A10	0.98	0.02	3.89182	1.42504e-05	9.72077e-05	0	0.25	-0.296355	-1.63304	7.83085	-14.6309	30.0416	0.0188153	0.130364	0.0116144	0.0707832	0.168433	1.03836	TRUE	Endo_GC
FAM135B	0.98	0.02	3.89182	1.2944e-05	0.000251808	0	0.25	-3.86016	-4.83604	7.4438	-17.4972	26.4788	0.0260163	0.297532	0.0102207	0.122743	0.208394	2.45803	TRUE	Endo_GC
FIGN	0.98	0.02	3.89182	2.4471e-05	0.000358076	0	0.25	-2.22626	-3.62771	5.7756	-11.749	21.1789	0.0167247	0.292671	0.0144019	0.147855	0.341173	3.45739	TRUE	Endo_GC
OLFML2A	0.98	0.02	3.89182	0.000338645	5.06902e-05	0	0.25	4.9505	5.45064	2.8867	-3.80235	12.8892	0.153775	0.0676725	0.116376	0.0423233	3.41783	0.528984	TRUE	Endo_GC
SLC17A4	0.9798	0.0202	3.88167	1.60764e-06	5.17808e-05	0	0.25	-3.92531	-4.5377	5.95062	-16.0919	18.0253	0.0018583	0.0546847	0.0018583	0.0378149	0.0255363	0.541585	TRUE	Endo_GC
ABTB2	0.9798	0.0202	3.88167	0.000126191	0.00218507	0	0.25	-3.78208	-4.46401	5.57959	-16.3272	12.6402	0.0889663	1.44724	0.041115	0.329983	1.22774	20.5791	TRUE	Endo_GC
ERG	0.9798	0.0202	3.88167	0.00146552	0.000315696	0	0.25	5.64268	5.92249	3.95351	-4.48984	17.0471	0.613932	0.260346	0.340534	0.109104	14.5786	3.00562	TRUE	Endo_GC
NOSTRIN	0.9798	0.0202	3.88167	0.00374994	0.000452365	0	0.25	5.18255	4.75226	3.02738	-2.53586	13.3288	1.46157	0.260951	0.601394	0.149001	38.1621	4.67299	TRUE	Endo_GC
PCDHA6	0.9798	0.0202	3.88167	4.29135e-06	4.77594e-05	0	0.25	-1.80683	-3.28969	7.02227	-18.26	28.4173	0.00557491	0.120813	0.00301974	0.0625292	0.0168445	0.540004	TRUE	Endo_GC
TCEAL2	0.9798	0.0202	3.88167	0.000356531	5.13861e-05	0	0.25	4.14294	4.23032	2.77138	-6.11293	13.7548	0.147271	0.0256467	0.0878049	0.0201131	3.18891	0.559268	TRUE	Endo_GC
SCTR	0.9798	0.0202	3.88167	1.12226e-05	0.000356597	0	0.25	-4.42794	-5.12962	5.0701	-16.0207	16.3808	0.0227642	0.471748	0.0111498	0.161156	0.133206	3.85415	TRUE	Endo_GC
PCDHA10	0.9796	0.0204	3.87161	7.33484e-06	6.51123e-05	0	0.25	-1.71277	-2.9744	5.42057	-14.952	20.2533	0.00720093	0.120839	0.00487805	0.0682283	0.0526984	0.734999	TRUE	Endo_GC
ANO4	0.9796	0.0204	3.87161	1.81064e-05	0.000131652	0	0.25	-1.49155	-2.40648	5.88654	-12.3864	18.9727	0.0188153	0.211867	0.0102207	0.0922695	0.121503	1.28097	TRUE	Endo_GC
SCT	0.9794	0.0206	3.86165	3.48355e-05	6.5662e-06	0	0.25	3.89753	4.05619	2.89961	-9.75922	13.8472	0.013705	0.00662068	0.00929152	0.00479567	0.270023	0.0597685	TRUE	Endo_GC
IFI44L	0.9794	0.0206	3.86165	0.000769984	0.000126263	0	0.25	3.86496	3.66175	2.38775	-3.90053	11.8491	0.291987	0.0700454	0.184669	0.0499551	7.28128	1.17578	TRUE	Endo_GC
UGT1A3	0.9794	0.0206	3.86165	7.83313e-07	7.08416e-05	0	0.25	-3.64734	-4.57183	7.86014	-21.715	27.2298	0.00116144	0.115698	0.000929152	0.0516484	0.00647652	0.608849	TRUE	Endo_GC
CAPN13	0.9794	0.0206	3.86165	1.25045e-05	0.000143994	0	0.25	-2.56511	-3.9041	6.06721	-13.7378	19.8369	0.0199768	0.149496	0.0123113	0.0935529	0.218032	1.51773	TRUE	Endo_GC
AKR1C8P	0.9794	0.0206	3.86165	1.7954e-06	3.45315e-05	0	0.25	-4.29413	-4.82371	4.98166	-16.1733	12.3206	0.00116144	0.0256466	0.000929152	0.0201251	0.0120761	0.340649	TRUE	Endo_GC
DIO2	0.9794	0.0206	3.86165	7.29173e-06	8.13155e-05	0	0.25	-2.44257	-3.44715	4.51465	-11.8166	15.2224	0.00696864	0.109022	0.00534262	0.0631185	0.0781502	0.819953	TRUE	Endo_GC
CTXND1	0.9792	0.0208	3.85178	4.27753e-06	0.000115777	0	0.25	-3.92807	-4.68636	4.3855	-12.24	14.1373	0.00720093	0.149338	0.00325203	0.0841022	0.0443836	1.14032	TRUE	Endo_GC
DIPK2B	0.9792	0.0208	3.85178	0.00018893	6.87642e-05	0	0.25	4.53641	4.58157	3.48688	-5.3426	15.0645	0.0794423	0.0494915	0.0608595	0.0350147	1.77612	0.74444	TRUE	Endo_GC
C5orf67	0.9792	0.0208	3.85178	1.58846e-05	0.00021128	0	0.25	-3.13011	-4.07083	7.46178	-20.2618	26.9363	0.0188153	0.239673	0.012079	0.110656	0.162121	2.04085	TRUE	Endo_GC
MET	0.9792	0.0208	3.85178	7.72173e-05	0.00106507	0	0.25	-2.5894	-3.66688	4.35216	-12.4916	13.6188	0.0473868	0.680054	0.0269454	0.265928	0.654824	10.3512	TRUE	Endo_GC
PLEKHG4B	0.979	0.021	3.84201	6.9858e-06	6.93748e-05	0	0.25	-3.55189	-4.42042	5.56651	-15.4277	19.8067	0.012079	0.110919	0.00650407	0.0622719	0.0974439	0.722731	TRUE	Endo_GC
SLC7A2	0.979	0.021	3.84201	1.29137e-05	0.000162854	0	0.25	-2.29649	-3.51167	4.70941	-11.7119	15.8203	0.00720093	0.13367	0.00534262	0.0825136	0.0722279	1.51716	TRUE	Endo_GC
CCR3	0.979	0.021	3.84201	2.41817e-06	3.1183e-05	0	0.25	-4.78977	-4.92856	4.44112	-16.4346	13.9298	0.0018583	0.0603507	0.0018583	0.0379256	0.0152765	0.312835	TRUE	Endo_GC
CALCRL	0.979	0.021	3.84201	0.00234983	0.0003388	0	0.25	4.8661	4.53265	2.91241	-3.36068	16.6638	0.807424	0.227049	0.452729	0.125612	23.0681	3.14783	TRUE	Endo_GC
FAM189A1	0.979	0.021	3.84201	6.81946e-05	0.000572746	0	0.25	-2.06589	-3.37873	7.74445	-15.4539	26.1053	0.0408827	0.502305	0.0246225	0.199638	0.542434	5.52096	TRUE	Endo_GC
KLHL29	0.979	0.021	3.84201	2.80203e-05	0.000529064	0	0.25	-3.54572	-3.95929	5.73776	-14.7995	15.3689	0.0404181	0.621819	0.0167247	0.191046	0.286855	5.43043	TRUE	Endo_GC
MINAR1	0.979	0.021	3.84201	1.64651e-06	1.43636e-05	0	0.25	-1.48357	-2.38252	4.95947	-11.3037	17.6691	0.00232288	0.0236334	0.0018583	0.017624	0.0276412	0.146066	TRUE	Endo_GC
UGT1A8	0.979	0.021	3.84201	2.74413e-06	0.000194957	0	0.25	-3.45277	-4.12978	7.25247	-21.0741	25.0935	0.00487805	0.352172	0.00301974	0.0950936	0.0198572	1.72092	TRUE	Endo_GC
IQANK1	0.9788	0.0212	3.83233	5.63319e-06	0.000113155	0	0.25	-4.44855	-5.21667	4.56621	-13.1697	12.4309	0.00905923	0.165172	0.0058072	0.0902591	0.0704018	1.19109	TRUE	Endo_GC
SNTG2	0.9788	0.0212	3.83233	1.6257e-05	0.000201626	0	0.25	-3.84134	-4.01205	5.781	-16.1679	13.6724	0.0181185	0.286774	0.00998839	0.114567	0.156273	2.10336	TRUE	Endo_GC
TSPAN7	0.9788	0.0212	3.83233	0.00189001	0.000319074	0	0.25	4.06214	3.82304	2.47906	-2.73052	13.7827	0.666662	0.218074	0.374681	0.132864	17.2368	3.07444	TRUE	Endo_GC
TCIM	0.9788	0.0212	3.83233	0.00505788	0.000664157	0	0.25	5.33664	5.18985	3.40808	-5.19107	16.0312	1.34449	0.233342	0.532172	0.130039	43.7147	5.7896	TRUE	Endo_GC
SCN2A	0.9788	0.0212	3.83233	5.50353e-05	0.0010093	0	0.25	-2.77712	-4.03434	5.76626	-15.5549	16.7107	0.0334495	0.496421	0.0234611	0.19483	0.593319	9.68825	TRUE	Endo_GC
GNG11	0.9788	0.0212	3.83233	0.00741664	0.000547876	0	0.25	6.74475	7.02036	4.35037	-9.50523	20.8711	2.0086	0.158011	0.577003	0.0772991	59.3669	4.72048	TRUE	Endo_GC
LRFN5	0.9788	0.0212	3.83233	2.35286e-05	9.93156e-05	0	0.25	-0.70653	-1.84656	6.68255	-14.1927	23.5078	0.018583	0.117858	0.0118467	0.0671094	0.209294	0.902175	TRUE	Endo_GC
TMEM132B	0.9788	0.0212	3.83233	1.32919e-05	0.000130364	0	0.25	-1.88736	-2.8019	6.04016	-14.3594	20.4481	0.0176539	0.252256	0.0106852	0.100536	0.123135	1.26538	TRUE	Endo_GC
SLCO6A1	0.9786	0.0214	3.82273	3.20785e-06	3.37223e-05	0	0.25	-1.76437	-3.46672	7.52385	-16.6957	28.8908	0.00557491	0.0532667	0.00418118	0.0370729	0.0422195	0.318868	TRUE	Endo_GC
STAC	0.9786	0.0214	3.82273	1.1881e-05	0.000250316	0	0.25	-3.53044	-4.49252	5.50897	-13.7742	15.0951	0.0123113	0.252822	0.00882695	0.127422	0.113384	2.37992	TRUE	Endo_GC
OR5V1	0.9784	0.0216	3.81322	1.50886e-06	1.33705e-05	0	0.25	-1.78612	-2.63852	7.12994	-16.6576	27.7213	0.00278746	0.0259728	0.0018583	0.0185125	0.024109	0.13161	TRUE	Endo_GC
PDE3A	0.9784	0.0216	3.81322	8.39411e-05	0.000568484	0	0.25	-2.45089	-3.03504	5.32656	-13.4593	16.1628	0.0432056	0.494102	0.0264808	0.189733	0.614001	5.47949	TRUE	Endo_GC
PIK3C2G	0.9784	0.0216	3.81322	4.1231e-05	0.000937263	0	0.25	-2.41187	-3.71117	6.79354	-16.6757	23.4018	0.0350755	0.594089	0.0236934	0.197936	0.583468	9.30676	TRUE	Endo_GC
KCNQ3	0.9784	0.0216	3.81322	2.03375e-05	0.000333868	0	0.25	-3.60594	-4.36255	5.26144	-13.8746	17.3198	0.0227642	0.322752	0.0141696	0.133588	0.213163	3.1422	TRUE	Endo_GC
C10orf90	0.9784	0.0216	3.81322	1.38822e-05	0.000111622	0	0.25	-1.49869	-2.39423	6.85907	-16.7933	22.5089	0.0255517	0.218466	0.010453	0.0918776	0.100784	1.11282	TRUE	Endo_GC
NUP210	0.9782	0.0218	3.8038	2.29085e-05	0.000329791	0	0.25	-3.98829	-4.46975	2.31761	-9.43882	7.93548	0.0157956	0.252766	0.010453	0.159337	0.176885	3.4873	TRUE	Endo_GC
SCN7A	0.9782	0.0218	3.8038	2.54961e-05	0.000601312	0	0.25	-3.53114	-4.44624	6.38372	-17.188	19.2254	0.0204413	0.32003	0.0157956	0.151831	0.3416	5.77044	TRUE	Endo_GC
GNGT1	0.9782	0.0218	3.8038	4.76564e-05	0.000497434	0	0.25	-1.81241	-3.03055	6.48894	-14.041	18.1858	0.044367	0.352556	0.0285714	0.163923	0.786955	5.36037	TRUE	Endo_GC
KCNK2	0.978	0.022	3.79447	4.29516e-06	5.75131e-05	0	0.25	-2.63856	-4.61832	7.82514	-17.6846	29.4249	0.00929152	0.111344	0.0039489	0.0615449	0.0396623	0.528371	TRUE	Endo_GC
WWC1	0.978	0.022	3.79447	8.85257e-05	0.00186877	0	0.25	-3.96884	-4.93133	4.51985	-12.595	10.8574	0.0792102	1.36308	0.0348432	0.377063	1.04879	19.1095	TRUE	Endo_GC
MT1M	0.978	0.022	3.79447	0.000503484	0.000120454	0	0.25	4.48117	4.4346	3.54249	-6.63865	20.1586	0.149593	0.0707016	0.11266	0.0401783	4.4238	1.10562	TRUE	Endo_GC
HEY1	0.978	0.022	3.79447	0.000102521	7.96807e-05	0	0.25	3.01967	3.5582	3.33806	-6.76583	15.6183	0.0490128	0.133702	0.0380952	0.0818794	1.06226	0.827455	TRUE	Endo_GC
SHISA9	0.9778	0.0222	3.78521	1.76429e-05	0.000394114	0	0.25	-3.54212	-4.46974	5.51391	-14.7945	15.2773	0.0222997	0.446336	0.00859466	0.160504	0.134176	4.30427	TRUE	Endo_GC
LURAP1L	0.9778	0.0222	3.78521	8.0649e-06	0.000159042	0	0.25	-3.59777	-4.60156	4.53007	-12.2049	13.7191	0.00766551	0.181919	0.00487805	0.102606	0.0771253	1.63366	TRUE	Endo_GC
KCNT2	0.9778	0.0222	3.78521	2.96092e-05	0.000285598	0	0.25	-2.0814	-2.97426	7.18902	-15.1974	23.8697	0.0190476	0.267883	0.0139373	0.121663	0.223896	2.72544	TRUE	Endo_GC
CXCL9	0.9778	0.0222	3.78521	4.93704e-05	7.33956e-06	0	0.25	4.29824	4.31277	3.69025	-8.56661	15.3984	0.0116144	0.00760201	0.00743322	0.00522049	0.303427	0.0757197	TRUE	Endo_GC
TMEM88	0.9778	0.0222	3.78521	0.00121771	0.000121811	0	0.25	5.03509	5.61417	3.02268	-7.27659	15.1857	0.283857	0.0428925	0.203252	0.0297403	10.4275	1.13119	TRUE	Endo_GC
POTEF	0.9778	0.0222	3.78521	1.44501e-07	2.41968e-06	0	0.25	-2.08574	-3.16661	5.89412	-15.1035	22.4261	0	0.00311132	0	0.00261772	0	0.0237909	TRUE	Endo_GC
EYA4	0.9776	0.0224	3.77604	1.1932e-05	0.000292863	0	0.25	-2.89771	-3.96288	6.63007	-18.3266	21.6124	0.0150987	0.275876	0.00836237	0.101298	0.116588	2.88139	TRUE	Endo_GC
HLA-DQA2	0.9776	0.0224	3.77604	0.000253986	3.28154e-05	0	0.25	5.13375	5.1805	4.63669	-10.8918	20.5547	0.0963993	0.0131393	0.0648084	0.00909771	2.19329	0.326258	TRUE	Endo_GC
PHF21B	0.9776	0.0224	3.77604	1.12844e-05	0.000256699	0	0.25	-3.04852	-3.92728	6.04628	-15.1003	16.0706	0.00998839	0.249697	0.00650407	0.121941	0.130105	2.91517	TRUE	Endo_GC
ADGRF5	0.9776	0.0224	3.77604	0.00668239	0.0012943	0	0.25	6.04323	6.19173	3.51836	-5.43321	14.726	2.64764	0.623343	0.73403	0.168716	66.4288	12.6481	TRUE	Endo_GC
TUBA8	0.9776	0.0224	3.77604	9.07428e-05	3.40841e-05	0	0.25	1.6125	1.57892	4.68813	-8.09762	14.0669	0.0269454	0.0618372	0.013705	0.0412822	1.10979	0.369709	TRUE	Endo_GC
NR5A2	0.9776	0.0224	3.77604	0.000102437	8.51268e-05	0	0.25	3.05297	3.47071	3.80701	-8.41654	14.4971	0.0822299	0.117809	0.0508711	0.0624663	1.22504	0.868961	TRUE	Endo_GC
CDH19	0.9776	0.0224	3.77604	2.74602e-06	2.24325e-05	0	0.25	-1.42377	-3.08111	6.79917	-16.813	28.0715	0.00325203	0.0342142	0.00301974	0.0239215	0.0241326	0.240233	TRUE	Endo_GC
HES5	0.9774	0.0226	3.76695	5.85326e-06	8.23749e-06	0	0.25	2.68699	3.31685	4.05212	-9.4719	14.9554	0.00301974	0.0187933	0.00301974	0.0143092	0.0385651	0.0805104	TRUE	Endo_GC
HKDC1	0.9774	0.0226	3.76695	2.38246e-05	0.000366635	0	0.25	-3.9009	-4.46525	4.11462	-13.6294	9.72713	0.0155633	0.25594	0.012079	0.137896	0.233657	3.78407	TRUE	Endo_GC
HLA-DRA	0.9774	0.0226	3.76695	0.00796872	0.00323923	0	0.25	5.02649	5.2252	4.7558	-9.11233	19.7363	2.5798	1.19184	0.614866	0.166266	71.4296	30.997	TRUE	Endo_GC
EPHA7	0.9774	0.0226	3.76695	2.31826e-05	0.000400045	0	0.25	-2.02234	-3.22162	5.6886	-13.3472	20.0755	0.0234611	0.356293	0.018583	0.162697	0.412559	3.80013	TRUE	Endo_GC
ADAMTS9	0.9774	0.0226	3.76695	0.000308841	0.0013282	0	0.25	-0.722549	-2.2037	5.21776	-9.99486	17.0399	0.172358	1.05737	0.0829268	0.315213	2.83358	12.8529	TRUE	Endo_GC
ITGB6	0.9774	0.0226	3.76695	1.6656e-05	0.000429976	0	0.25	-4.10477	-5.21889	5.07819	-15.143	17.583	0.0213705	0.293734	0.0123113	0.134712	0.215143	4.1123	TRUE	Endo_GC
EGF	0.9774	0.0226	3.76695	6.69949e-05	0.00232888	0	0.25	-3.45817	-4.25632	6.43368	-18.21	21.1979	0.0478513	1.4174	0.0246225	0.226665	0.870087	25.6161	TRUE	Endo_GC
TIMP3	0.9774	0.0226	3.76695	0.0177403	0.00276112	0	0.25	5.41482	5.45447	3.16513	-6.71781	14.6313	6.28168	1.20104	0.831359	0.228212	160.329	25.2439	TRUE	Endo_GC
PECAM1	0.9774	0.0226	3.76695	0.00373985	0.000610048	0	0.25	5.47477	5.1793	3.27944	-3.01012	16.1981	1.54612	0.356113	0.596516	0.136403	37.2208	6.1362	TRUE	Endo_GC
CHST9	0.9772	0.0228	3.75793	1.52379e-05	0.000245476	0	0.25	-2.82147	-4.00358	5.82675	-13.4546	18.0448	0.0197445	0.301897	0.0111498	0.135463	0.159902	2.43968	TRUE	Endo_GC
DSC2	0.9772	0.0228	3.75793	8.67276e-06	9.55694e-05	0	0.25	-2.76549	-3.44006	3.31191	-11.5835	14.0118	0.00441347	0.0939175	0.00441347	0.0690421	0.0664072	0.9748	TRUE	Endo_GC
BEGAIN	0.977	0.023	3.74899	7.00958e-05	4.44974e-05	0	0.25	2.93802	3.46126	3.16014	-6.36568	12.3741	0.0471545	0.0886701	0.0346109	0.0508796	0.935837	0.438283	TRUE	Endo_GC
PREX2	0.977	0.023	3.74899	0.00150349	0.000249263	0	0.25	5.4857	5.82364	3.65738	-4.14815	14.5026	0.726357	0.206189	0.352149	0.100536	17.1947	2.50401	TRUE	Endo_GC
CYP7B1	0.977	0.023	3.74899	3.29694e-05	0.000351156	0	0.25	-2.74911	-3.80887	3.52666	-9.38136	9.31298	0.0190476	0.291586	0.0150987	0.165458	0.303387	3.60028	TRUE	Endo_GC
DNAH9	0.977	0.023	3.74899	2.68161e-05	0.000173245	0	0.25	-1.32368	-1.99721	4.78039	-10.7321	13.6477	0.0327526	0.304494	0.0171893	0.118656	0.300419	1.73489	TRUE	Endo_GC
PHYHIPL	0.977	0.023	3.74899	2.6287e-05	0.000391958	0	0.25	-2.62082	-3.50817	4.13787	-11.3791	12.3645	0.0134727	0.282099	0.00998839	0.158751	0.192051	3.93612	TRUE	Endo_GC
CCDC60	0.977	0.023	3.74899	2.70898e-05	0.000100123	0	0.25	0.30158	-1.15409	7.45976	-14.0931	25.1681	0.0190476	0.114035	0.010453	0.0667953	0.413841	0.934386	TRUE	Endo_GC
COL7A1	0.9768	0.0232	3.74013	4.86812e-06	7.20439e-05	0	0.25	-3.83227	-4.39627	5.13578	-16.5143	13.507	0.00441347	0.0896089	0.00278746	0.0468857	0.0412036	0.811757	TRUE	Endo_GC
GPC4	0.9768	0.0232	3.74013	1.8035e-05	0.000289789	0	0.25	-3.44376	-4.26849	4.07065	-11.1003	11.8258	0.016957	0.263238	0.0132404	0.141635	0.254853	2.92016	TRUE	Endo_GC
AQP1	0.9768	0.0232	3.74013	0.003183	0.000601276	0	0.25	4.53426	4.50035	3.25715	-5.15	15.3229	1.27851	0.388538	0.427875	0.154505	34.1769	6.26813	TRUE	Endo_GC
EGFL7	0.9768	0.0232	3.74013	0.00314433	0.000383171	0	0.25	6.0502	6.22972	3.05569	-2.82199	14.5691	1.29733	0.215842	0.600232	0.109995	37.2892	4.49949	TRUE	Endo_GC
PSG9	0.9766	0.0234	3.73134	1.80912e-06	1.78934e-05	0	0.25	-0.671302	-2.11078	7.02303	-14.9728	25.564	0.000929152	0.0249049	0.000696864	0.0175642	0.00571242	0.17772	TRUE	Endo_GC
SLC9A2	0.9766	0.0234	3.73134	1.27747e-05	0.000181143	0	0.25	-2.77741	-3.8275	5.17892	-12.7644	19.422	0.0130081	0.161358	0.00789779	0.0926076	0.153585	1.66704	TRUE	Endo_GC
SLC25A48	0.9766	0.0234	3.73134	3.16102e-05	0.000637279	0	0.25	-3.54416	-4.63371	6.06896	-14.1443	18.3779	0.0401858	0.776619	0.0199768	0.214908	0.369047	6.40744	TRUE	Endo_GC
LRRC32	0.9766	0.0234	3.73134	0.00061055	0.000102643	0	0.25	5.38003	5.6036	3.02353	-2.73801	15.273	0.271081	0.0806976	0.187689	0.0502004	6.29102	1.14265	TRUE	Endo_GC
PSG8	0.9766	0.0234	3.73134	4.37848e-06	2.59455e-05	0	0.25	0.710723	-1.11186	7.76295	-14.6402	31.1318	0.00418119	0.0426533	0.00348432	0.0275534	0.0377122	0.257612	TRUE	Endo_GC
PAPPA	0.9766	0.0234	3.73134	4.27029e-05	0.00090998	0	0.25	-4.15661	-4.83742	4.77389	-14.4127	10.7581	0.0308943	0.709038	0.0171893	0.219374	0.409771	8.6565	TRUE	Endo_GC
GRIA1	0.9766	0.0234	3.73134	1.60736e-05	7.37092e-05	0	0.25	-1.64252	-2.74899	7.60275	-16.7636	28.7187	0.0281069	0.149335	0.0144019	0.0710674	0.190342	0.747816	TRUE	Endo_GC
HMGA2	0.9764	0.0236	3.72263	1.01732e-05	0.000122341	0	0.25	-2.69349	-3.35362	5.17908	-13.9412	15.7803	0.0199768	0.226958	0.00905923	0.10146	0.0778369	1.2551	TRUE	Endo_GC
PPP1R14A	0.9764	0.0236	3.72263	0.000399017	8.40425e-05	0	0.25	5.23428	5.06089	4.11829	-8.10917	18.9789	0.127526	0.0563962	0.1036	0.0324478	3.89718	0.853235	TRUE	Endo_GC
GP2	0.9764	0.0236	3.72263	8.43924e-06	0.000380458	0	0.25	-3.21646	-3.83311	6.60684	-18.8218	20.5706	0.00696864	0.223033	0.00301974	0.0830551	0.0997527	4.10553	TRUE	Endo_GC
HLA-DRB1	0.9764	0.0236	3.72263	0.00762142	0.00205894	0	0.25	4.78504	5.01376	4.3687	-7.76886	18.966	2.8007	0.803935	0.595354	0.175169	72.8386	20.0165	TRUE	Endo_GC
SIM2	0.9764	0.0236	3.72263	1.30786e-05	0.000609826	0	0.25	-2.91088	-3.53563	6.27876	-15.9208	19.6835	0.0146341	0.451498	0.00766551	0.143445	0.109519	5.93143	TRUE	Endo_GC
LMO2	0.9764	0.0236	3.72263	0.00116871	0.000165016	0	0.25	4.43368	4.23148	3.02345	-4.67534	14.9901	0.541694	0.153297	0.295006	0.0941064	12.3596	1.677	TRUE	Endo_GC
ANO2	0.9764	0.0236	3.72263	6.70515e-05	0.000280464	0	0.25	-0.877731	-1.50334	6.05769	-16.3875	17.2623	0.0448316	0.338633	0.0292683	0.120457	0.586569	2.67033	TRUE	Endo_GC
HS6ST2	0.9764	0.0236	3.72263	1.81364e-05	0.00051861	0	0.25	-3.14596	-3.94204	6.32412	-16.7789	18.5429	0.0130081	0.420002	0.00836237	0.154891	0.152228	5.93852	TRUE	Endo_GC
ADGRD1	0.9764	0.0236	3.72263	0.000159693	8.05566e-05	0	0.25	3.57882	3.76527	4.49326	-8.66958	17.7776	0.124274	0.157658	0.0620209	0.0716359	1.89978	0.797952	TRUE	Endo_GC
PADI1	0.9764	0.0236	3.72263	2.57099e-06	5.18084e-05	0	0.25	-2.72396	-3.43142	7.09132	-17.8394	27.1507	0.00720093	0.119764	0.00371661	0.0562616	0.0279668	0.529674	TRUE	Endo_GC
IQCA1	0.9764	0.0236	3.72263	1.12547e-05	0.000267771	0	0.25	-4.13524	-5.02343	4.4094	-12.2197	12.2376	0.0157956	0.229757	0.00998839	0.127568	0.145157	2.63752	TRUE	Endo_GC
CDH9	0.9764	0.0236	3.72263	3.39695e-05	0.000419631	0	0.25	-2.01552	-3.4506	7.1617	-15.9748	26.885	0.0222997	0.287471	0.0197445	0.139903	0.433512	3.9924	TRUE	Endo_GC
NALCN	0.9764	0.0236	3.72263	1.07124e-05	9.69685e-05	0	0.25	-1.61969	-2.5704	5.89897	-13.8555	18.1643	0.0216028	0.150562	0.0102207	0.0766499	0.177861	0.960528	TRUE	Endo_GC
PRDM16	0.9764	0.0236	3.72263	8.48516e-05	0.00126671	0	0.25	-1.91667	-2.63814	5.95933	-14.3865	14.7368	0.100813	1.58296	0.02741	0.27977	0.810106	14.0101	TRUE	Endo_GC
IL1RL1	0.9762	0.0238	3.71398	0.000211307	5.5e-05	0	0.25	4.59653	4.62532	3.11158	-8.67831	15.8661	0.112195	0.0366433	0.0634146	0.0219739	2.32549	0.67566	TRUE	Endo_GC
PRIMA1	0.9762	0.0238	3.71398	2.82597e-06	4.453e-05	0	0.25	-3.15954	-4.01234	6.613	-15.8276	24.0375	0.00882694	0.0876376	0.0039489	0.0501675	0.0689254	0.423574	TRUE	Endo_GC
ARSF	0.9762	0.0238	3.71398	7.41723e-06	0.000109912	0	0.25	-1.83622	-2.65574	6.09903	-15.6989	23.2609	0.00464576	0.0849254	0.00418118	0.0593729	0.0570722	1.10274	TRUE	Endo_GC
ABCA13	0.9762	0.0238	3.71398	1.8208e-05	0.000126347	0	0.25	-1.72845	-2.65666	6.28597	-15.8703	22.4785	0.0243902	0.206834	0.0113821	0.0908724	0.173565	1.27297	TRUE	Endo_GC
NELL2	0.9762	0.0238	3.71398	1.00224e-05	0.000166116	0	0.25	-3.9848	-4.04239	3.69703	-15.1322	9.25578	0.0162602	0.178305	0.00882695	0.0902262	0.117047	1.54206	TRUE	Endo_GC
ADAMTS16	0.9762	0.0238	3.71398	3.85424e-05	0.000634479	0	0.25	-3.4103	-4.23143	6.23938	-16.054	17.7634	0.0262485	0.53456	0.0148664	0.213672	0.314299	6.57336	TRUE	Endo_GC
NDST3	0.9762	0.0238	3.71398	8.94681e-06	9.25606e-05	0	0.25	-1.90291	-2.91995	4.91111	-10.6932	17.0151	0.012079	0.119704	0.00743322	0.0728834	0.0841772	0.947374	TRUE	Endo_GC
LRRC63	0.976	0.024	3.70541	1.9337e-06	2.59927e-05	0	0.25	-4.1767	-4.51771	4.33332	-14.6312	12.07	0.00371661	0.0386146	0.00232288	0.027706	0.0124877	0.245721	TRUE	Endo_GC
ROR2	0.976	0.024	3.70541	2.46633e-05	0.000294452	0	0.25	-1.84224	-2.51997	5.89318	-14.2912	16.1459	0.0283392	0.37492	0.0139373	0.131876	0.259203	2.90938	TRUE	Endo_GC
BRINP2	0.976	0.024	3.70541	4.15319e-06	4.28982e-05	0	0.25	-0.757015	-1.68475	6.8007	-15.2235	26.5229	0.00650407	0.0881403	0.00441347	0.0533537	0.0379406	0.427338	TRUE	Endo_GC
C6	0.976	0.024	3.70541	7.08821e-06	8.78056e-05	0	0.25	-2.31236	-3.80667	6.69209	-13.8344	24.994	0.0123113	0.112227	0.00813008	0.0688207	0.0784436	0.8473	TRUE	Endo_GC
ZPLD1	0.976	0.024	3.70541	2.09427e-05	0.000203845	0	0.25	-4.01123	-4.46674	7.35957	-19.6588	19.2935	0.0380952	0.368504	0.0157956	0.125046	0.220171	1.97701	TRUE	Endo_GC
NT5DC3	0.9758	0.0242	3.6969	1.23393e-05	0.000210821	0	0.25	-4.21019	-4.49959	3.48338	-12.5988	8.70313	0.0132404	0.21779	0.0097561	0.116879	0.135535	2.1002	TRUE	Endo_GC
RIMS4	0.9758	0.0242	3.6969	3.22709e-06	1.83943e-05	0	0.25	-1.70402	-2.7843	6.77386	-17.1808	26.1091	0.00813008	0.0412324	0.00441347	0.0252348	0.0336818	0.176935	TRUE	Endo_GC
ADAMTS19	0.9758	0.0242	3.6969	9.8474e-06	8.34095e-05	0	0.25	-0.590829	-1.29057	6.49355	-15.8485	22.493	0.0132404	0.126198	0.00813008	0.0602106	0.116283	0.887431	TRUE	Endo_GC
SPINK5	0.9758	0.0242	3.6969	9.36936e-06	5.37232e-05	0	0.25	-1.26925	-2.70955	4.87279	-9.35145	17.1589	0.00720093	0.0523275	0.00603949	0.0367169	0.0956641	0.575246	TRUE	Endo_GC
FAAH2	0.9758	0.0242	3.6969	5.26119e-05	0.000929793	0	0.25	-4.07839	-4.21331	4.54353	-13.1897	8.91725	0.0197445	0.43821	0.0144019	0.216011	0.438623	9.40437	TRUE	Endo_GC
MYO18B	0.9758	0.0242	3.6969	5.65591e-05	7.53233e-05	0	0.25	0.94858	0.81119	6.44706	-12.8253	19.1868	0.030662	0.156152	0.0144019	0.0679262	0.57501	0.760843	TRUE	Endo_GC
AGMO	0.9758	0.0242	3.6969	2.93126e-05	0.000342111	0	0.25	-1.64952	-2.88228	5.5267	-11.1722	20.1774	0.0209059	0.298215	0.0160279	0.147655	0.274996	3.3107	TRUE	Endo_GC
IQCJ	0.9756	0.0244	3.68847	4.95831e-06	4.99335e-05	0	0.25	-2.38255	-3.04279	7.48872	-18.7488	31.9506	0.00929152	0.11494	0.00534262	0.0589003	0.038408	0.496207	TRUE	Endo_GC
MAPK4	0.9756	0.0244	3.68847	1.54778e-05	0.000358155	0	0.25	-4.59827	-5.24764	5.98329	-16.5754	15.2254	0.0174216	0.325362	0.00813008	0.143158	0.135176	3.39541	TRUE	Endo_GC
DNASE1L3	0.9756	0.0244	3.68847	0.000341477	0.00019065	0	0.25	3.69581	3.99763	3.09216	-7.43047	13.8338	0.145645	0.106727	0.0917538	0.0576378	3.21186	1.90123	TRUE	Endo_GC
SLC12A1	0.9756	0.0244	3.68847	0.000140818	0.00456712	0	0.25	-3.52607	-4.04754	6.14835	-17.4349	19.5743	0.0866434	2.4222	0.0341463	0.239682	1.5924	49.5542	TRUE	Endo_GC
ABCA12	0.9756	0.0244	3.68847	1.06499e-05	5.69295e-05	0	0.25	-0.947987	-2.28848	6.38734	-14.007	20.9092	0.0125436	0.082958	0.00998839	0.0501077	0.117831	0.557666	TRUE	Endo_GC
SLC38A11	0.9756	0.0244	3.68847	2.98471e-05	0.000360248	0	0.25	-3.17076	-4.10592	4.89725	-14.2345	16.0744	0.013705	0.279497	0.00952381	0.143801	0.197522	3.65958	TRUE	Endo_GC
DRD2	0.9756	0.0244	3.68847	2.74205e-06	2.96153e-05	0	0.25	-2.66007	-3.49864	6.07415	-15.3982	22.3814	0.00487805	0.0477416	0.00325203	0.0322354	0.0321886	0.278302	TRUE	Endo_GC
BEX5	0.9754	0.0246	3.6801	0.000973647	0.000119706	0	0.25	4.33428	4.33732	3.03046	-5.81138	13.4092	0.376771	0.0590579	0.189779	0.0461886	9.75467	1.32688	TRUE	Endo_GC
GRIK3	0.9754	0.0246	3.6801	7.80499e-06	7.99667e-05	0	0.25	-2.50049	-3.98066	8.4401	-20.3841	32.278	0.00882694	0.157868	0.00603949	0.0657512	0.0539001	0.740668	TRUE	Endo_GC
PTPRZ1	0.9754	0.0246	3.6801	4.79726e-06	4.69723e-05	0	0.25	-1.16687	-2.30458	6.089	-14.0124	22.2465	0.00766551	0.0841464	0.00487805	0.051433	0.04016	0.437178	TRUE	Endo_GC
CNTN6	0.9754	0.0246	3.6801	9.92745e-06	8.40212e-05	0	0.25	-2.00199	-3.10358	6.30043	-14.4353	20.2348	0.0123113	0.121962	0.00789779	0.0679651	0.104846	0.836622	TRUE	Endo_GC
CEACAM20	0.9754	0.0246	3.6801	9.60419e-07	7.96607e-06	0	0.25	-2.1615	-3.40374	6.61088	-15.3437	24.0097	0.00162602	0.0157839	0.00162602	0.0112876	0.0118543	0.0813636	TRUE	Endo_GC
TECTA	0.9752	0.0248	3.6718	1.38557e-05	4.34858e-05	0	0.25	-0.906161	-1.84379	3.67872	-8.02553	12.0252	0.00859466	0.055663	0.00766551	0.0388829	0.135752	0.459519	TRUE	Endo_GC
CACNG4	0.9752	0.0248	3.6718	3.6779e-06	4.2087e-05	0	0.25	-2.17475	-3.69906	6.93196	-17.5589	25.1865	0.00371661	0.0789894	0.00348432	0.0455065	0.0231903	0.40538	TRUE	Endo_GC
PCDHA3	0.9752	0.0248	3.6718	4.90953e-06	5.48531e-05	0	0.25	-1.32738	-2.3495	6.14807	-16.373	23.8796	0.00650407	0.13845	0.00371661	0.0678933	0.0282698	0.615109	TRUE	Endo_GC
GDPD4	0.9752	0.0248	3.6718	3.09445e-06	3.73938e-05	0	0.25	-1.50068	-3.55196	8.34208	-17.7812	31.9555	0.00325203	0.0588339	0.00278746	0.0379854	0.0353152	0.361184	TRUE	Endo_GC
BICDL1	0.9752	0.0248	3.6718	7.58853e-05	0.00147323	0	0.25	-4.17804	-4.65727	3.5029	-12.5514	8.75031	0.0420441	1.0364	0.0271777	0.338168	0.596026	16.0763	TRUE	Endo_GC
SLC35F4	0.9752	0.0248	3.6718	1.55009e-05	0.000133815	0	0.25	-1.90584	-2.65558	7.41238	-16.3566	22.8525	0.0216028	0.225837	0.0111498	0.0985909	0.17794	1.30793	TRUE	Endo_GC
NTSR1	0.9752	0.0248	3.6718	6.31372e-06	3.97829e-05	0	0.25	-3.22434	-3.91028	5.36779	-15.4616	16.725	0.0113821	0.0692446	0.00836237	0.0415994	0.0757298	0.390062	TRUE	Endo_GC
TOX	0.9752	0.0248	3.6718	6.92556e-05	0.00123296	0	0.25	-4.37899	-5.03677	4.04428	-14.0798	10.6556	0.0466899	0.825367	0.0264808	0.257596	0.729989	11.8565	TRUE	Endo_GC
COX7A1	0.9752	0.0248	3.6718	0.000736973	0.000234927	0	0.25	3.84219	4.28563	3.7874	-10.011	15.1794	0.248782	0.113144	0.178397	0.0608718	7.17425	2.53779	TRUE	Endo_GC
RGSL1	0.9752	0.0248	3.6718	3.02714e-06	3.60237e-05	0	0.25	-3.29113	-3.55312	5.66923	-16.6918	17.2208	0.00418119	0.0667963	0.00371661	0.0415186	0.0260817	0.332847	TRUE	Endo_GC
MYOCOS	0.9752	0.0248	3.6718	5.62942e-06	9.66062e-05	0	0.25	-4.29308	-4.59827	4.60382	-13.9041	11.8309	0.00441347	0.128801	0.00371661	0.0776761	0.0646149	0.96626	TRUE	Endo_GC
SLIT2	0.975	0.025	3.66356	0.000122291	0.0013717	0	0.25	-3.21173	-4.09323	5.18352	-16.0678	16.6964	0.0736352	0.834186	0.0420441	0.2725	1.3239	12.6942	TRUE	Endo_GC
SH3GL3	0.975	0.025	3.66356	4.16967e-06	5.83316e-05	0	0.25	-2.89585	-3.38074	5.23925	-14.2101	18.694	0.00789779	0.118058	0.00487805	0.0602345	0.0321037	0.569486	TRUE	Endo_GC
ST8SIA2	0.975	0.025	3.66356	2.22494e-06	2.21225e-05	0	0.25	-1.38039	-2.9376	7.47679	-16.331	31.5918	0.010453	0.0451242	0.0018583	0.0287321	0.064725	0.222528	TRUE	Endo_GC
HES1	0.975	0.025	3.66356	0.00655313	0.000775495	0	0.25	4.23806	4.32083	3.11464	-5.26971	15.5591	1.51383	0.38587	0.498258	0.165949	54.8484	7.24697	TRUE	Endo_GC
NOX5	0.975	0.025	3.66356	1.01612e-05	8.52941e-05	0	0.25	-2.3699	-3.41493	4.78766	-12.708	13.7924	0.0157956	0.153008	0.00952381	0.0773829	0.124615	0.833931	TRUE	Endo_GC
KCNB2	0.975	0.025	3.66356	1.39552e-05	0.000102981	0	0.25	-1.03276	-1.84496	6.06587	-13.044	21.2064	0.0146341	0.175166	0.00952381	0.082744	0.0910202	1.04359	TRUE	Endo_GC
PCSK9	0.9748	0.0252	3.65539	1.47714e-06	2.75709e-05	0	0.25	-2.76921	-3.01453	5.84069	-15.4384	17.7016	0.00209059	0.0576616	0.00162602	0.0338629	0.0147192	0.272492	TRUE	Endo_GC
AL160269.1	0.9748	0.0252	3.65539	9.8134e-06	7.55933e-05	0	0.25	-2.18757	-3.63492	7.5992	-15.601	24.9959	0.0106853	0.123203	0.00859466	0.0718991	0.134352	0.757539	TRUE	Endo_GC
CA12	0.9748	0.0252	3.65539	0.000184636	0.00256148	0	0.25	-3.1838	-4.03829	4.40434	-13.6958	14.4569	0.165854	1.48032	0.0413473	0.368381	2.74574	28.6702	TRUE	Endo_GC
PKNOX2	0.9748	0.0252	3.65539	1.95531e-05	0.000248233	0	0.25	-2.1345	-3.02665	6.29313	-14.2307	19.3709	0.0267131	0.402767	0.0113821	0.137456	0.153604	2.60432	TRUE	Endo_GC
CD74	0.9748	0.0252	3.65539	0.0232371	0.00578259	0	0.25	4.76683	5.14507	4.40912	-8.13428	17.3171	7.02042	1.7413	0.796051	0.30852	208.791	56.1346	TRUE	Endo_GC
CHRM2	0.9748	0.0252	3.65539	5.13255e-06	2.63037e-05	0	0.25	-0.417706	-1.26632	6.5672	-15.452	23.5569	0.00603949	0.0513523	0.00534262	0.0337522	0.0626996	0.260004	TRUE	Endo_GC
CRIP2	0.9748	0.0252	3.65539	0.00209603	0.00034658	0	0.25	3.81288	3.9198	2.57638	-5.92875	13.05	0.556327	0.234978	0.356562	0.127185	17.8672	3.58485	TRUE	Endo_GC
THSD7A	0.9748	0.0252	3.65539	0.000297231	0.00251469	0	0.25	-2.13773	-3.52289	4.54068	-11.3248	13.4082	0.122416	1.48631	0.0636469	0.397945	2.11327	22.6146	TRUE	Endo_GC
GJA1	0.9746	0.0254	3.64728	0.000225728	5.19409e-05	0	0.25	4.42234	4.37821	3.14074	-4.4618	14.2677	0.100813	0.0459465	0.0689895	0.0326931	2.17934	0.553571	TRUE	Endo_GC
OSTN	0.9746	0.0254	3.64728	3.35947e-06	2.74403e-05	0	0.25	-3.269	-3.57582	5.42373	-14.4341	17.2836	0.0058072	0.0453273	0.0039489	0.0336026	0.0426974	0.279575	TRUE	Endo_GC
GRM4	0.9746	0.0254	3.64728	6.91023e-06	6.85645e-05	0	0.25	-1.46179	-1.87401	6.7127	-18.0558	24.7233	0.0139373	0.148157	0.00720093	0.0664513	0.0647292	0.651062	TRUE	Endo_GC
TRPV5	0.9746	0.0254	3.64728	9.54028e-06	6.15001e-05	0	0.25	-2.19474	-2.9738	7.32406	-18.5455	23.1198	0.00813008	0.0584571	0.00441347	0.0343385	0.113345	0.656546	TRUE	Endo_GC
CACNA1E	0.9746	0.0254	3.64728	3.28506e-05	0.000472789	0	0.25	-2.55814	-3.69412	7.03706	-16.1519	23.6784	0.0336818	0.539547	0.0162602	0.166275	0.306079	4.60302	TRUE	Endo_GC
RANBP3L	0.9746	0.0254	3.64728	3.41376e-05	0.000526693	0	0.25	-1.34686	-2.00601	4.61709	-10.8315	14.1373	0.0164924	0.337664	0.0127758	0.151502	0.281636	5.21455	TRUE	Endo_GC
TFAP2B	0.9746	0.0254	3.64728	9.58149e-06	0.000313405	0	0.25	-3.24179	-3.75312	5.85293	-14.9143	19.4993	0.0125436	0.255345	0.00720093	0.127263	0.183349	3.32458	TRUE	Endo_GC
SERPINA3	0.9746	0.0254	3.64728	1.15342e-06	1.85869e-05	0	0.25	-3.92189	-4.18305	3.55237	-14.6514	10.3018	0.0018583	0.0214108	0.0018583	0.0147849	0.0403552	0.200108	TRUE	Endo_GC
CUX2	0.9746	0.0254	3.64728	1.97004e-05	0.000112503	0	0.25	-1.50569	-1.94129	5.89102	-14.9036	15.9089	0.0204413	0.203568	0.013705	0.086696	0.176844	1.15282	TRUE	Endo_GC
CPNE2	0.9746	0.0254	3.64728	0.000588152	0.000120223	0	0.25	3.58604	3.50358	2.30336	-1.84125	10.9514	0.241581	0.129157	0.184437	0.0771286	6.37047	1.21198	TRUE	Endo_GC
PYY	0.9746	0.0254	3.64728	9.22632e-06	0.000118759	0	0.25	-3.89355	-4.47627	5.57765	-17.0209	14.6363	0.0125436	0.141202	0.00696864	0.0750464	0.111112	1.19925	TRUE	Endo_GC
NPNT	0.9746	0.0254	3.64728	5.82239e-05	0.0004731	0	0.25	-1.43924	-2.84371	4.34033	-9.8719	14.8067	0.0471545	0.388527	0.0276423	0.182523	0.607015	4.64246	TRUE	Endo_GC
RUNX1T1	0.9746	0.0254	3.64728	0.000636803	0.00019427	0	0.25	4.66727	4.73281	3.7042	-4.42584	15.672	0.280606	0.164272	0.177003	0.0858583	6.48195	2.00391	TRUE	Endo_GC
SNAP91	0.9746	0.0254	3.64728	4.79233e-06	4.43128e-05	0	0.25	-2.02814	-2.50587	5.23609	-13.6499	15.3143	0.00511034	0.0700078	0.0039489	0.0452342	0.0270489	0.410384	TRUE	Endo_GC
DNER	0.9746	0.0254	3.64728	2.08921e-05	0.000258336	0	0.25	-3.69011	-4.36325	4.85188	-14.0023	14.5318	0.0336818	0.352566	0.0164925	0.136807	0.267788	2.78985	TRUE	Endo_GC
PAMR1	0.9746	0.0254	3.64728	2.43651e-06	3.61192e-05	0	0.25	-2.59284	-3.36548	5.47163	-12.9927	18.7685	0.0058072	0.0588578	0.00278746	0.0385867	0.0317722	0.368422	TRUE	Endo_GC
BMPR1B	0.9746	0.0254	3.64728	6.36394e-05	0.000819855	0	0.25	-2.24301	-3.25451	6.24732	-16.1379	20.8041	0.0578397	0.617779	0.0278746	0.170481	0.831036	7.86967	TRUE	Endo_GC
LYPD6	0.9744	0.0256	3.63923	1.11635e-05	0.000131547	0	0.25	-2.4409	-2.9891	4.89082	-12.7849	12.8357	0.0174216	0.17841	0.00952381	0.0956202	0.143451	1.39195	TRUE	Endo_GC
SLCO1A2	0.9744	0.0256	3.63923	5.17815e-06	3.58898e-05	0	0.25	-0.885699	-1.65743	6.07064	-15.1149	21.4015	0.00487805	0.0587112	0.00418118	0.0380452	0.0396395	0.358183	TRUE	Endo_GC
SLC3A1	0.9744	0.0256	3.63923	0.00010059	0.000968275	0	0.25	-2.78958	-3.26024	3.66371	-10.956	10.3883	0.0504065	0.669979	0.0406504	0.302743	1.13868	10.4126	TRUE	Endo_GC
GRB14	0.9744	0.0256	3.63923	7.52565e-05	0.000818504	0	0.25	-2.84168	-3.65904	4.22296	-11.5058	12.677	0.0483159	0.550439	0.0288037	0.249976	0.829093	8.51655	TRUE	Endo_GC
ITGB8	0.9744	0.0256	3.63923	8.88627e-05	0.00164385	0	0.25	-3.61027	-4.50723	4.88755	-13.6559	14.6134	0.0469222	0.860084	0.0311266	0.277368	0.891794	15.6302	TRUE	Endo_GC
ITGA2	0.9744	0.0256	3.63923	7.15392e-05	0.000818051	0	0.25	-2.35612	-3.3155	3.90727	-10.9335	11.9233	0.0364692	0.509879	0.0246225	0.232319	0.540097	7.80102	TRUE	Endo_GC
PLAC1	0.9744	0.0256	3.63923	8.30226e-06	5.0967e-05	0	0.25	-1.76095	-3.06918	6.79647	-16.2109	26.8242	0.0150987	0.103864	0.00905923	0.0580746	0.0721478	0.52054	TRUE	Endo_GC
ST3GAL6	0.9744	0.0256	3.63923	4.9632e-05	0.000515555	0	0.25	-2.50897	-3.36077	3.7978	-10.7773	13.5179	0.030662	0.448982	0.018583	0.207593	0.401363	5.03807	TRUE	Endo_GC
LTC4S	0.9742	0.0258	3.63124	0.000555958	0.000115285	0	0.25	3.4578	3.5924	2.88521	-7.2212	12.5731	0.225088	0.11401	0.1482	0.0760366	5.40699	1.19329	TRUE	Endo_GC
ADGRL4	0.9742	0.0258	3.63124	0.00162556	0.000305038	0	0.25	5.61346	6.03095	3.33668	-3.02708	14.1201	0.624153	0.267054	0.354239	0.115171	14.6096	2.97355	TRUE	Endo_GC
SCNN1G	0.9742	0.0258	3.63124	1.90848e-05	0.000329799	0	0.25	-1.74383	-2.32867	5.71054	-17.0797	18.6362	0.0118467	0.211767	0.0113821	0.0817178	0.228084	3.30494	TRUE	Endo_GC
SYT14	0.9742	0.0258	3.63124	8.02154e-06	9.65092e-05	0	0.25	-3.15172	-4.18363	5.63248	-13.1587	19.3429	0.00813008	0.119491	0.00673635	0.0697302	0.0667902	0.98187	TRUE	Endo_GC
SAMD5	0.9742	0.0258	3.63124	7.14067e-05	0.000996171	0	0.25	-3.42076	-4.39533	4.74697	-11.5908	12.5783	0.0464576	0.64024	0.0308943	0.259732	0.779854	9.40442	TRUE	Endo_GC
NOTCH4	0.9742	0.0258	3.63124	0.00141058	0.000279157	0	0.25	5.18494	5.58874	3.23645	-3.05115	13.9173	0.647613	0.273858	0.4	0.137037	17.371	3.12955	TRUE	Endo_GC
PCDH7	0.9742	0.0258	3.63124	2.8421e-05	0.000302137	0	0.25	-1.86693	-2.78988	5.53123	-14.37	15.9412	0.0218351	0.30565	0.0132404	0.124795	0.237227	3.0056	TRUE	Endo_GC
DCLK1	0.9742	0.0258	3.63124	1.52035e-05	0.000234065	0	0.25	-2.75728	-3.40908	5.59999	-13.2693	15.4114	0.0202091	0.350102	0.0125436	0.132304	0.219778	2.39759	TRUE	Endo_GC
COL19A1	0.9742	0.0258	3.63124	2.06281e-05	0.00028182	0	0.25	-3.2436	-3.54583	4.27434	-13.5571	11.622	0.0206736	0.327432	0.0155633	0.143918	0.250247	2.68126	TRUE	Endo_GC
ST18	0.9742	0.0258	3.63124	2.22865e-05	0.000222745	0	0.25	-2.53136	-3.18443	6.00827	-16.5542	19.591	0.0239257	0.272698	0.0139373	0.118076	0.203539	2.14711	TRUE	Endo_GC
CCDC187	0.9742	0.0258	3.63124	5.42836e-06	6.26339e-05	0	0.25	-2.8959	-3.46539	5.74418	-14.9626	19.7302	0.00929152	0.132289	0.00650407	0.0634027	0.0512587	0.613896	TRUE	Endo_GC
MUSK	0.974	0.026	3.62331	3.80182e-06	4.54606e-05	0	0.25	-1.67335	-2.62669	6.73113	-14.3869	22.105	0.00371661	0.0851679	0.00325203	0.0490008	0.0263473	0.457565	TRUE	Endo_GC
C5AR1	0.974	0.026	3.62331	2.1568e-05	0.000310778	0	0.25	-3.48928	-3.9689	3.52045	-11.6394	8.24587	0.00998839	0.23785	0.00766551	0.140403	0.226174	3.16119	TRUE	Endo_GC
KRTAP10-4	0.974	0.026	3.62331	2.02933e-06	2.15315e-05	0	0.25	-3.86582	-3.74972	5.54859	-16.6001	16.844	0.00301974	0.0391652	0.00209059	0.0262341	0.0169922	0.195504	TRUE	Endo_GC
SLC9A4	0.974	0.026	3.62331	1.03701e-05	0.000137903	0	0.25	-3.00101	-3.46048	6.15304	-15.8284	20.7015	0.00859466	0.129906	0.00603949	0.0753425	0.0997671	1.35193	TRUE	Endo_GC
PCDHA7	0.974	0.026	3.62331	4.09979e-06	4.58021e-05	0	0.25	-1.4198	-2.50226	6.72788	-17.5159	27.1881	0.00534263	0.116983	0.00301974	0.0610752	0.0151314	0.516695	TRUE	Endo_GC
COL14A1	0.974	0.026	3.62331	2.08694e-05	0.000275657	0	0.25	-2.47768	-2.99265	4.25795	-11.7029	10.5311	0.0262485	0.355492	0.0146341	0.144325	0.2171	2.709	TRUE	Endo_GC
PTPRS	0.974	0.026	3.62331	3.48094e-05	0.00037441	0	0.25	-2.82067	-3.53539	3.91144	-9.8323	9.65094	0.0350755	0.370901	0.0211382	0.18398	0.458546	4.11766	TRUE	Endo_GC
DSP	0.974	0.026	3.62331	6.0378e-05	0.000414174	0	0.25	-2.00787	-2.63413	3.70126	-9.30917	13.861	0.0313589	0.282808	0.0239257	0.180327	0.603923	4.90427	TRUE	Endo_GC
CNTN1	0.974	0.026	3.62331	2.99764e-05	0.000229167	0	0.25	-0.737232	-1.37731	4.58808	-10.5573	14.2821	0.024158	0.237933	0.0157956	0.11477	0.322103	2.25536	TRUE	Endo_GC
PAX7	0.974	0.026	3.62331	4.84797e-06	4.89941e-05	0	0.25	-1.77212	-2.5088	6.71004	-15.374	25.4327	0.00487805	0.0983677	0.00301974	0.051816	0.028784	0.466693	TRUE	Endo_GC
SEMA5B	0.9738	0.0262	3.61545	0.000335348	0.000139517	0	0.25	4.27141	4.15293	4.45142	-6.54692	17.0948	0.184205	0.229269	0.112427	0.101729	4.11765	1.53174	TRUE	Endo_GC
POU3F3	0.9738	0.0262	3.61545	2.31631e-05	0.00037224	0	0.25	-3.2738	-3.90122	4.02637	-12.171	13.1534	0.0141696	0.276893	0.0111498	0.169257	0.195073	4.06981	TRUE	Endo_GC
SLC14A2	0.9738	0.0262	3.61545	3.10698e-05	0.000286663	0	0.25	-2.80818	-3.09483	4.55711	-14.4054	11.7773	0.0346109	0.471179	0.0174216	0.141393	0.310523	2.86624	TRUE	Endo_GC
SCN10A	0.9738	0.0262	3.61545	4.16632e-06	2.65796e-05	0	0.25	0.038088	-0.942149	6.54516	-14.2952	26.2416	0.00627178	0.0513494	0.00511034	0.0329863	0.049502	0.253124	TRUE	Endo_GC
ANKRD24	0.9738	0.0262	3.61545	1.00745e-05	0.000105866	0	0.25	-3.32328	-3.96282	4.68395	-11.6407	13.5322	0.00929152	0.107987	0.00743322	0.0734249	0.130796	1.07536	TRUE	Endo_GC
ADGRG4	0.9738	0.0262	3.61545	1.10581e-06	1.2783e-05	0	0.25	-2.57366	-3.32566	6.03353	-16.3812	22.8687	0.000696864	0.0243305	0.000696864	0.0171932	0.00415071	0.125183	TRUE	Endo_GC
GRIK5	0.9738	0.0262	3.61545	8.88472e-06	0.000124939	0	0.25	-2.6151	-3.55837	4.58353	-10.7493	10.9314	0.00882695	0.121198	0.00743322	0.0774996	0.150171	1.31911	TRUE	Endo_GC
LAMA3	0.9738	0.0262	3.61545	2.42002e-05	0.000526917	0	0.25	-2.01175	-2.83663	5.08844	-14.684	14.797	0.02741	0.381054	0.0113821	0.132897	0.206892	4.61856	TRUE	Endo_GC
PASD1	0.9738	0.0262	3.61545	1.56305e-06	1.21762e-05	0	0.25	-1.46211	-2.20263	5.90312	-13.9865	23.0042	0.00255517	0.0224519	0.00209059	0.0162837	0.0108091	0.111491	TRUE	Endo_GC
NOS3	0.9738	0.0262	3.61545	0.000221336	5.71124e-05	0	0.25	4.26509	4.55386	2.88396	-4.24918	13.6384	0.116608	0.0661493	0.0947735	0.0412972	2.44415	0.614949	TRUE	Endo_GC
EPGN	0.9738	0.0262	3.61545	6.0882e-07	7.53443e-06	0	0.25	-3.96435	-4.33011	2.84902	-11.9803	8.04074	0.000696864	0.00869692	0.000696864	0.00752408	0.00232489	0.0755476	TRUE	Endo_GC
MROH2A	0.9738	0.0262	3.61545	3.56002e-06	6.01983e-05	0	0.25	-2.36362	-3.53837	6.95553	-15.1349	24.2933	0.00232288	0.0723851	0.00232288	0.0454676	0.0248065	0.558231	TRUE	Endo_GC
GLP2R	0.9736	0.0264	3.60764	2.39643e-06	1.93459e-05	0	0.25	-0.655053	-1.60648	6.09033	-14.3146	20.8595	0.0018583	0.0398175	0.0018583	0.024831	0.0146786	0.186887	TRUE	Endo_GC
SLC22A24	0.9736	0.0264	3.60764	6.09538e-06	0.000127014	0	0.25	-2.33908	-3.03238	5.60392	-15.6112	19.0148	0.00929152	0.102473	0.00720093	0.0663376	0.103484	1.31451	TRUE	Endo_GC
TULP1	0.9736	0.0264	3.60764	1.46094e-06	1.40272e-05	0	0.25	-1.08346	-1.89637	6.52195	-14.9598	24.0086	0.00278746	0.0321294	0.00232288	0.0202926	0.0152354	0.138579	TRUE	Endo_GC
MRGPRF	0.9736	0.0264	3.60764	1.91402e-06	5.37638e-05	0	0.25	-1.83282	-2.67371	5.75349	-14.5772	21.6958	0.00348432	0.0915762	0.00278746	0.0545204	0.020725	0.520498	TRUE	Endo_GC
KIAA1549L	0.9736	0.0264	3.60764	3.31402e-05	0.00012061	0	0.25	-0.616895	-1.38579	5.08723	-10.4584	17.4196	0.0234611	0.195355	0.00998839	0.0948274	0.160653	1.20663	TRUE	Endo_GC
SLC47A1	0.9736	0.0264	3.60764	4.12067e-05	0.00081692	0	0.25	-3.38999	-3.96157	4.67814	-12.4326	11.9695	0.0301975	0.68435	0.0248548	0.249459	0.578379	8.24136	TRUE	Endo_GC
NOS2	0.9736	0.0264	3.60764	3.30936e-05	2.68858e-05	0	0.25	3.36599	2.90857	4.38856	-8.35253	18.9335	0.0264808	0.0519956	0.0190476	0.0334859	0.446848	0.27987	TRUE	Endo_GC
CCL3	0.9736	0.0264	3.60764	4.95886e-05	0.00129361	0	0.25	1.72391	2.33459	6.28135	-18.8297	19.8838	0.0102207	0.401099	0.00882695	0.0527643	0.464802	15.7769	TRUE	Endo_GC
PCNX2	0.9736	0.0264	3.60764	4.9342e-05	0.000666994	0	0.25	-3.90621	-4.32761	3.42307	-10.8102	7.11371	0.0334495	0.448211	0.0262485	0.236457	0.566001	6.89942	TRUE	Endo_GC
ADRA1A	0.9736	0.0264	3.60764	4.52418e-06	5.14024e-05	0	0.25	-1.48525	-2.31839	7.03556	-16.5892	24.507	0.0039489	0.0815487	0.00325203	0.0504697	0.0240645	0.493776	TRUE	Endo_GC
ATP2B3	0.9736	0.0264	3.60764	3.1419e-06	3.55189e-05	0	0.25	-2.21904	-2.72687	6.34002	-15.7805	23.7498	0.0039489	0.0734533	0.00325203	0.0425986	0.0193543	0.355074	TRUE	Endo_GC
TNFRSF11B	0.9736	0.0264	3.60764	1.31689e-05	0.000194025	0	0.25	-3.11263	-3.53543	3.09887	-10.7654	8.80836	0.00882695	0.162574	0.00743322	0.102911	0.155733	1.88813	TRUE	Endo_GC
TNFRSF19	0.9734	0.0266	3.59988	2.95808e-05	0.0003349	0	0.25	-2.6893	-3.48568	3.96878	-9.96283	10.4915	0.0239257	0.365962	0.0190476	0.171253	0.337452	3.42941	TRUE	Endo_GC
HTRA3	0.9734	0.0266	3.59988	5.86899e-05	2.48703e-05	0	0.25	4.62613	5.47214	3.70899	-5.81986	14.8741	0.0353078	0.0497011	0.0304297	0.0314067	0.744171	0.269712	TRUE	Endo_GC
ANKRD1	0.9734	0.0266	3.59988	8.08175e-07	9.55571e-06	0	0.25	-0.994131	-2.75213	7.58764	-17.8663	32.4767	0.00139373	0.0116137	0.00116144	0.00847245	0.00944918	0.0985273	TRUE	Endo_GC
NTF3	0.9734	0.0266	3.59988	5.52655e-06	5.29055e-05	0	0.25	-1.34494	-1.89192	5.58999	-13.5039	18.8686	0.00673635	0.0953139	0.00325203	0.0490995	0.0243729	0.541249	TRUE	Endo_GC
ME3	0.9734	0.0266	3.59988	0.000141432	0.000599678	0	0.25	-1.48359	-2.0681	3.8487	-9.2294	10.7845	0.101045	0.591022	0.0499419	0.232265	1.41488	6.40118	TRUE	Endo_GC
CHRNA4	0.9734	0.0266	3.59988	8.64257e-06	0.000148154	0	0.25	-0.848672	-1.23078	6.17436	-13.1348	22.1993	0.00627178	0.172483	0.00627178	0.0831897	0.102611	1.45801	TRUE	Endo_GC
MAP3K15	0.9734	0.0266	3.59988	1.71489e-05	0.000217714	0	0.25	-2.6141	-3.21775	4.84623	-12.1794	12.3609	0.012079	0.203056	0.0102207	0.116332	0.179885	2.39253	TRUE	Endo_GC
TMEM163	0.9734	0.0266	3.59988	1.4694e-05	0.000245388	0	0.25	-3.70779	-4.05379	4.55075	-15.1522	11.3478	0.0239257	0.288412	0.0109175	0.126862	0.235418	2.41257	TRUE	Endo_GC
CYP24A1	0.9734	0.0266	3.59988	1.42108e-05	0.000123153	0	0.25	-2.77628	-2.90774	4.84772	-15.0162	14.2165	0.00603949	0.0795091	0.00511034	0.0427332	0.118952	1.36784	TRUE	Endo_GC
TMEM108	0.9734	0.0266	3.59988	1.13362e-05	0.000139994	0	0.25	-3.07602	-3.52447	4.96308	-13.8012	11.7513	0.0155633	0.218013	0.00859466	0.100553	0.123138	1.45174	TRUE	Endo_GC
KCNH1	0.9732	0.0268	3.59219	1.47233e-05	0.000163392	0	0.25	-2.527	-3.20162	6.08365	-14.3101	17.2974	0.0183508	0.253056	0.00952381	0.109211	0.128436	1.64835	TRUE	Endo_GC
GLI2	0.9732	0.0268	3.59219	1.47801e-05	0.000156599	0	0.25	-2.26796	-2.68151	6.14777	-15.0869	18.703	0.0264808	0.313498	0.0130081	0.108197	0.128326	1.58265	TRUE	Endo_GC
OLFM2	0.9732	0.0268	3.59219	7.84137e-06	7.09343e-05	0	0.25	-2.93746	-3.28537	2.9781	-10.2954	8.7975	0.00998839	0.10157	0.00673635	0.0581374	0.0999185	0.769015	TRUE	Endo_GC
GRIN2A	0.9732	0.0268	3.59219	1.90988e-05	0.000196849	0	0.25	-2.05517	-3.45793	7.0895	-17.2867	25.0783	0.0209059	0.290388	0.0102207	0.109502	0.143791	1.81725	TRUE	Endo_GC
HLA-DPA1	0.9732	0.0268	3.59219	0.00383651	0.00152342	0	0.25	5.21486	5.19916	5.4879	-10.1541	22.8581	1.38421	0.666031	0.496864	0.154287	37.0964	15.8068	TRUE	Endo_GC
CLEC2B	0.9732	0.0268	3.59219	0.000869849	0.000662983	0	0.25	4.42558	5.14653	4.46248	-6.54194	17.0386	0.257841	0.147499	0.194425	0.0919943	7.95212	6.72394	TRUE	Endo_GC
CACNA1D	0.9732	0.0268	3.59219	6.23014e-05	0.00126854	0	0.25	-3.47699	-4.4925	5.16571	-13.3388	13.2387	0.0576074	1.16318	0.0276423	0.312062	0.611687	12.7658	TRUE	Endo_GC
JAM2	0.9732	0.0268	3.59219	0.00028642	8.29567e-05	0	0.25	3.98894	3.92227	2.92044	-4.39943	12.3121	0.134959	0.0833382	0.108014	0.0534973	2.86306	0.869475	TRUE	Endo_GC
MACC1	0.9732	0.0268	3.59219	5.57432e-05	0.00100464	0	0.25	-3.82059	-4.71442	4.47663	-12.6748	13.8033	0.0408827	0.544822	0.0276423	0.234844	0.772798	9.75369	TRUE	Endo_GC
THBD	0.973	0.027	3.58455	0.000224813	6.39915e-05	0	0.25	4.27083	4.2955	3.66375	-7.86094	17.849	0.0720092	0.0564259	0.0555168	0.033821	2.11196	0.693334	TRUE	Endo_GC
HSPA1A	0.973	0.027	3.58455	0.00894594	0.00461117	0	0.25	3.50811	3.36708	6.54986	-17.0254	27.7007	2.57492	1.91694	0.466899	0.267211	75.54	41.2955	TRUE	Endo_GC
DCDC2C	0.973	0.027	3.58455	6.77591e-06	4.40222e-05	0	0.25	-1.05144	-2.33754	7.36216	-15.5287	30.5073	0.00905923	0.0822307	0.00627178	0.0488512	0.0648942	0.415976	TRUE	Endo_GC
CACNA1S	0.973	0.027	3.58455	1.05864e-05	5.4242e-05	0	0.25	-1.24381	-2.02954	6.49085	-15.7624	25.3762	0.0146341	0.109581	0.00882695	0.062239	0.0766281	0.516662	TRUE	Endo_GC
RHEX	0.973	0.027	3.58455	4.51193e-05	0.00146648	0	0.25	-3.71691	-3.86565	5.54379	-18.2486	16.3857	0.029036	0.685794	0.0176539	0.175055	0.575973	12.8068	TRUE	Endo_GC
FAM107B	0.973	0.027	3.58455	0.000202284	0.00140565	0	0.25	-2.8088	-2.96035	1.53543	-6.94031	4.34547	0.0817653	1.0131	0.0497096	0.359968	1.29857	14.1019	TRUE	Endo_GC
KLRG2	0.973	0.027	3.58455	3.37483e-06	5.07922e-05	0	0.25	-1.53846	-2.05727	5.72496	-16.8637	18.834	0.00371661	0.0550499	0.00255517	0.0308861	0.0472663	0.483844	TRUE	Endo_GC
HYAL4	0.973	0.027	3.58455	2.30929e-06	2.73376e-05	0	0.25	-1.67789	-2.72742	6.30486	-16.7524	24.6778	0.00464576	0.0379893	0.00301974	0.0279573	0.0179648	0.24234	TRUE	Endo_GC
UGT1A9	0.973	0.027	3.58455	5.4471e-06	0.000209844	0	0.25	-2.88589	-3.4212	7.03221	-19.4639	17.2341	0.00557491	0.333141	0.00441347	0.105325	0.0703893	1.91999	TRUE	Endo_GC
XAF1	0.973	0.027	3.58455	0.00158144	0.000281049	0	0.25	4.01671	4.02311	2.90616	-6.03588	13.8796	0.692213	0.112933	0.33194	0.074116	17.5074	3.20822	TRUE	Endo_GC
CX3CL1	0.973	0.027	3.58455	0.00085576	0.000136188	0	0.25	4.14299	3.99733	2.68682	-3.01354	13.1048	0.335657	0.159326	0.215331	0.0947077	8.4515	1.37817	TRUE	Endo_GC
COL4A6	0.973	0.027	3.58455	1.44367e-05	0.000226761	0	0.25	-3.60593	-4.00735	5.56086	-16.274	13.6229	0.0144019	0.22211	0.00813008	0.11133	0.123168	2.19571	TRUE	Endo_GC
HSPA6	0.973	0.027	3.58455	0.000982953	0.0015135	0	0.25	3.50262	3.56735	7.06919	-18.5889	24.9745	0.294774	0.462651	0.0752613	0.0857476	8.98167	14.0662	TRUE	Endo_GC
RERG	0.973	0.027	3.58455	5.34388e-05	0.00107825	0	0.25	-3.21815	-4.08857	4.08201	-11.443	11.3419	0.0325203	0.773687	0.0202091	0.265021	0.523795	10.008	TRUE	Endo_GC
PTH1R	0.973	0.027	3.58455	0.000141929	0.00220768	0	0.25	-2.57766	-3.25489	4.21645	-11.2909	13.1896	0.0555168	1.12091	0.0401858	0.344217	1.25204	23.2038	TRUE	Endo_GC
CASR	0.9728	0.0272	3.57696	2.61735e-05	0.00159699	0	0.25	-4.94751	-5.78491	6.10032	-17.7529	14.606	0.0227642	0.909724	0.0102207	0.225372	0.266906	16.9002	TRUE	Endo_GC
NEK10	0.9728	0.0272	3.57696	1.7527e-05	0.000236475	0	0.25	-4.06199	-4.31668	4.09093	-12.0227	10.0045	0.0225319	0.292243	0.0148664	0.139448	0.283744	2.37816	TRUE	Endo_GC
COL24A1	0.9728	0.0272	3.57696	2.27462e-05	0.000163905	0	0.25	-1.62566	-2.04867	4.52896	-11.4442	12.3083	0.0206736	0.208504	0.0148664	0.104036	0.18412	1.55122	TRUE	Endo_GC
LRRC3B	0.9728	0.0272	3.57696	1.20288e-05	3.29235e-05	0	0.25	0.440002	-1.05924	6.6481	-12.6974	25.4344	0.0134727	0.0479479	0.0097561	0.0336325	0.133952	0.343749	TRUE	Endo_GC
MMP8	0.9728	0.0272	3.57696	2.36154e-07	3.11215e-06	0	0.25	-2.95906	-3.12011	6.24335	-16.6523	25.8089	0.000464576	0.00670744	0.000464576	0.00542093	0.00464604	0.0319387	TRUE	Endo_GC
SH2D4B	0.9728	0.0272	3.57696	1.97632e-05	4.34855e-05	0	0.25	1.07729	1.04519	5.1497	-10.6771	17.1237	0.0174216	0.0824375	0.0123113	0.0497607	0.214687	0.415084	TRUE	Endo_GC
NWD2	0.9728	0.0272	3.57696	5.22171e-06	6.546e-05	0	0.25	-2.43549	-3.7754	7.25271	-17.6683	26.143	0.0097561	0.132141	0.00627178	0.0713217	0.0822635	0.64477	TRUE	Endo_GC
HEG1	0.9728	0.0272	3.57696	0.00226659	0.00039848	0	0.25	3.86242	3.58471	2.52895	-3.21182	13.472	0.876413	0.308385	0.4223	0.148791	20.8894	3.68065	TRUE	Endo_GC
CDH6	0.9728	0.0272	3.57696	5.37817e-05	0.000680381	0	0.25	-1.8992	-2.55434	5.19311	-13.0729	16.72	0.0301975	0.49224	0.0255517	0.184871	0.615499	7.92104	TRUE	Endo_GC
FYB2	0.9728	0.0272	3.57696	3.86342e-05	0.000673183	0	0.25	-2.95708	-3.48895	5.27449	-14.5541	16.0537	0.0292683	0.428087	0.0171893	0.167777	0.371455	6.05842	TRUE	Endo_GC
CD14	0.9728	0.0272	3.57696	0.000245371	0.00011016	0	0.25	3.87895	3.69055	4.23464	-11.3603	20.0285	0.104762	0.083899	0.0817654	0.0473494	2.59398	1.21187	TRUE	Endo_GC
RIMBP2	0.9728	0.0272	3.57696	2.53971e-05	0.000398836	0	0.25	-2.61143	-3.20923	5.4393	-15.5463	13.5981	0.0260163	0.365819	0.015331	0.148839	0.251669	4.00151	TRUE	Endo_GC
PROM1	0.9728	0.0272	3.57696	2.46991e-05	0.000520797	0	0.25	-3.75195	-4.20085	4.81527	-14.225	12.7107	0.0288037	0.407482	0.0130081	0.163089	0.324939	5.02719	TRUE	Endo_GC
SHOX	0.9728	0.0272	3.57696	2.08421e-06	8.31769e-06	0	0.25	-0.570089	-1.79423	6.41498	-12.8904	24.7618	0.00278746	0.013983	0.00232288	0.0105876	0.0422884	0.0878779	TRUE	Endo_GC
RTN1	0.9728	0.0272	3.57696	1.50399e-05	0.000169647	0	0.25	-3.07423	-3.93078	4.17377	-11.7443	13.1527	0.0116144	0.169659	0.00952381	0.0936756	0.157602	1.62421	TRUE	Endo_GC
C8orf34	0.9728	0.0272	3.57696	1.25436e-05	0.000122697	0	0.25	-2.91451	-3.2369	5.15731	-17.0109	15.2601	0.0146341	0.194866	0.0113821	0.0846048	0.142768	1.14796	TRUE	Endo_GC
ZC3H12B	0.9726	0.0274	3.56943	1.21449e-05	0.000209307	0	0.25	-3.72356	-3.91856	4.10172	-11.5349	7.91352	0.00487805	0.103179	0.00441347	0.0695477	0.0759327	1.97886	TRUE	Endo_GC
STK31	0.9726	0.0274	3.56943	6.47723e-06	4.01482e-05	0	0.25	-2.14917	-2.85714	4.23114	-9.98393	11.9196	0.00696864	0.0531172	0.00557491	0.0382307	0.0612566	0.403194	TRUE	Endo_GC
PPP2R2C	0.9726	0.0274	3.56943	1.54251e-05	9.37823e-05	0	0.25	-1.8278	-2.48904	6.02877	-15.886	21.2182	0.0260163	0.200856	0.0116144	0.0833812	0.151902	0.934626	TRUE	Endo_GC
CSF3	0.9726	0.0274	3.56943	5.73774e-06	1.39182e-05	0	0.25	1.73572	2.32525	4.51949	-9.9719	16.9226	0.00859466	0.028294	0.00650407	0.0221444	0.0560142	0.138091	TRUE	Endo_GC
MSR1	0.9726	0.0274	3.56943	2.56634e-05	0.000465124	0	0.25	-3.83411	-4.68509	4.21654	-13.1094	11.3986	0.02741	0.296105	0.0150987	0.14434	0.328759	4.49124	TRUE	Endo_GC
CYP2C8	0.9726	0.0274	3.56943	2.54285e-06	3.7828e-05	0	0.25	-3.58769	-4.40262	4.41517	-13.6754	13.5272	0.00278746	0.0272141	0.00139373	0.0205409	0.0159273	0.352905	TRUE	Endo_GC
VWC2	0.9726	0.0274	3.56943	4.91448e-06	5.61215e-05	0	0.25	-2.80864	-3.71369	5.92509	-14.2011	19.8462	0.00836237	0.0992699	0.00627178	0.0589062	0.0605713	0.564203	TRUE	Endo_GC
CELA2B	0.9726	0.0274	3.56943	1.74822e-06	1.44943e-05	0	0.25	-2.097	-2.64505	5.3244	-12.2745	16.7748	0.00162602	0.0231789	0.000929152	0.0158739	0.0151906	0.143963	TRUE	Endo_GC
RERGL	0.9726	0.0274	3.56943	1.14096e-05	0.000208676	0	0.25	-2.4006	-3.53791	5.28635	-14.4112	18.3864	0.0118467	0.211923	0.00789779	0.103575	0.0983613	2.14955	TRUE	Endo_GC
ACOXL	0.9726	0.0274	3.56943	1.80685e-05	0.000256934	0	0.25	-3.34866	-3.73985	5.09275	-14.7091	13.1294	0.0283391	0.481657	0.0109175	0.137857	0.132203	2.49993	TRUE	Endo_GC
TTC6	0.9726	0.0274	3.56943	1.19848e-05	0.000105013	0	0.25	-1.00201	-1.76966	6.90024	-14.7664	23.3519	0.0181185	0.200671	0.00952381	0.0894723	0.113423	0.984694	TRUE	Endo_GC
SLC26A8	0.9726	0.0274	3.56943	6.2197e-06	4.4447e-05	0	0.25	-1.41417	-1.99611	4.96319	-11.4335	16.0726	0.00673635	0.0713759	0.00557491	0.0450398	0.0560458	0.444458	TRUE	Endo_GC
ABI3BP	0.9726	0.0274	3.56943	6.15551e-05	0.000457698	0	0.25	-1.5666	-2.28407	4.00458	-9.9921	12.6049	0.0315912	0.382943	0.0218351	0.175824	0.458912	4.44375	TRUE	Endo_GC
CPXM2	0.9726	0.0274	3.56943	2.00493e-05	0.000224872	0	0.25	-1.77473	-2.68297	5.12395	-12.8632	16.4934	0.0162602	0.264125	0.0118467	0.120128	0.196341	2.44869	TRUE	Endo_GC
CD69	0.9726	0.0274	3.56943	0.000326531	0.00343868	0	0.25	1.8911	2.69254	5.90259	-14.4474	18.5829	0.096864	0.51469	0.0569106	0.122602	3.13554	30.1549	TRUE	Endo_GC
KCNJ4	0.9726	0.0274	3.56943	1.70647e-06	1.8467e-05	0	0.25	-2.73759	-3.20192	6.07327	-15.8676	25.2066	0.00232288	0.043497	0.00162602	0.0264435	0.0114218	0.185552	TRUE	Endo_GC
P3H2	0.9726	0.0274	3.56943	0.000108381	0.0016605	0	0.25	-2.60568	-3.76556	4.45299	-10.5735	14.1115	0.0727061	1.19304	0.0408827	0.348648	1.15065	16.3508	TRUE	Endo_GC
BTBD11	0.9726	0.0274	3.56943	3.53773e-05	0.000610903	0	0.25	-4.23798	-4.41178	4.52725	-14.0985	10.6285	0.0253194	0.665132	0.0127758	0.209208	0.202802	6.544	TRUE	Endo_GC
ADGRA2	0.9726	0.0274	3.56943	6.02847e-05	7.10081e-05	0	0.25	2.47819	2.89042	3.4462	-5.61587	11.8589	0.0332172	0.125626	0.0283391	0.0677586	0.62146	0.743317	TRUE	Endo_GC
COL26A1	0.9724	0.0276	3.56195	1.6684e-05	0.000164843	0	0.25	-2.15395	-3.2095	5.78102	-13.727	18.8974	0.0218351	0.276545	0.0123113	0.108095	0.197905	1.69099	TRUE	Endo_GC
TBX18	0.9724	0.0276	3.56195	1.60416e-06	1.94914e-05	0	0.25	-2.61627	-3.1461	5.37845	-13.4079	20.0382	0.00348432	0.0399937	0.00209059	0.0277389	0.0140959	0.196173	TRUE	Endo_GC
TNF	0.9724	0.0276	3.56195	0.000248268	0.000240953	0	0.25	2.87417	3.29069	5.55887	-13.9976	19.0526	0.0638791	0.0736366	0.0471545	0.032388	2.35364	1.73092	TRUE	Endo_GC
NEBL	0.9724	0.0276	3.56195	0.000154336	0.00155818	0	0.25	-2.27715	-3.27931	4.75978	-13.0428	13.7806	0.0771196	1.0825	0.0369338	0.307246	1.43326	15.2419	TRUE	Endo_GC
ST6GALNAC5	0.9724	0.0276	3.56195	1.69061e-05	8.2234e-05	0	0.25	-0.193332	-0.873395	5.83636	-12.8758	19.6447	0.018583	0.117937	0.0111498	0.0661102	0.181782	0.862372	TRUE	Endo_GC
FER1L6	0.9724	0.0276	3.56195	2.04643e-05	0.000194626	0	0.25	-1.49972	-2.96934	7.10241	-16.6726	25.7481	0.0202091	0.295422	0.0130081	0.123778	0.173891	1.87862	TRUE	Endo_GC
ZNF536	0.9724	0.0276	3.56195	1.54336e-05	0.000146279	0	0.25	-1.1624	-1.7035	6.51837	-14.6561	23.4282	0.0197445	0.282904	0.00998839	0.102432	0.119392	1.42315	TRUE	Endo_GC
MROH9	0.9724	0.0276	3.56195	5.02388e-06	3.94573e-05	0	0.25	-2.24487	-2.70353	5.56159	-13.9703	17.4617	0.00813008	0.0506283	0.00441347	0.0343146	0.0519699	0.362219	TRUE	Endo_GC
SLCO1B3	0.9724	0.0276	3.56195	2.54827e-06	1.88002e-05	0	0.25	-1.15043	-1.72676	5.05886	-11.4535	15.9434	0.00464576	0.0331822	0.00418118	0.0234937	0.0390085	0.191337	TRUE	Endo_GC
FRMD5	0.9724	0.0276	3.56195	2.38412e-05	0.000294079	0	0.25	-2.81923	-3.11441	6.14094	-15.2645	17.6523	0.0260163	0.39678	0.0174216	0.140044	0.293715	3.02283	TRUE	Endo_GC
CPA4	0.9724	0.0276	3.56195	1.59761e-06	1.34311e-05	0	0.25	-1.75384	-2.92202	6.04634	-13.1591	23.0523	0.00139373	0.0263678	0.00139373	0.0176838	0.0062429	0.130585	TRUE	Endo_GC
C4BPA	0.9724	0.0276	3.56195	1.31671e-06	9.31725e-06	0	0.25	-1.59963	-2.29463	5.39984	-12.9086	16.5801	0.00116144	0.0165826	0.00116144	0.0124753	0.0155384	0.0914092	TRUE	Endo_GC
CERS3	0.9724	0.0276	3.56195	5.5846e-06	3.82858e-05	0	0.25	-2.26736	-2.91767	5.36772	-13.6032	15.5721	0.00859466	0.0609849	0.00534262	0.0398103	0.0942332	0.38914	TRUE	Endo_GC
AOX1	0.9722	0.0278	3.55453	2.00599e-05	0.000322086	0	0.25	-2.68002	-2.98768	4.32882	-13.6014	11.066	0.0130081	0.283437	0.0111498	0.136908	0.279969	3.18217	TRUE	Endo_GC
ITPRID1	0.9722	0.0278	3.55453	4.18927e-06	3.63086e-05	0	0.25	-2.52594	-2.62298	6.72255	-16.8474	20.0114	0.00673635	0.0639766	0.00348432	0.0423742	0.0433711	0.358385	TRUE	Endo_GC
ADAMTS3	0.9722	0.0278	3.55453	2.5187e-05	0.000225931	0	0.25	-1.42472	-2.16145	4.9537	-11.3363	12.4199	0.0255517	0.307918	0.0130081	0.128104	0.191507	2.16269	TRUE	Endo_GC
ARHGAP40	0.9722	0.0278	3.55453	4.93548e-06	7.45836e-05	0	0.25	-2.74263	-3.32652	5.22746	-12.9967	17.6736	0.00743322	0.0962689	0.00487805	0.0573206	0.0500457	0.702785	TRUE	Endo_GC
GREB1L	0.9722	0.0278	3.55453	1.61236e-05	0.000130282	0	0.25	-1.82489	-2.37886	4.47708	-11.1936	11.5026	0.0167247	0.178789	0.0113821	0.0915754	0.227245	1.30458	TRUE	Endo_GC
MYRIP	0.9722	0.0278	3.55453	7.79921e-05	0.000476848	0	0.25	-1.75695	-2.68466	5.24668	-12.3951	17.4618	0.0620209	0.4536	0.0325203	0.179639	0.751815	4.51294	TRUE	Endo_GC
SLC6A20	0.9722	0.0278	3.55453	2.97962e-06	8.16914e-05	0	0.25	-4.09519	-4.25288	4.38711	-14.8621	12.8161	0.00487805	0.0956703	0.0039489	0.0558966	0.0379269	0.802585	TRUE	Endo_GC
FSTL4	0.9722	0.0278	3.55453	4.80633e-05	0.000500149	0	0.25	-2.96864	-3.70034	5.70755	-13.8254	18.7758	0.0429733	0.577343	0.0211382	0.182681	0.513157	4.81214	TRUE	Endo_GC
GALNTL5	0.9722	0.0278	3.55453	2.9052e-06	2.02863e-05	0	0.25	-1.41441	-2.08197	6.01426	-14.8348	22.1212	0.00325203	0.0407416	0.00301974	0.0280799	0.0370245	0.204829	TRUE	Endo_GC
GABRA5	0.9722	0.0278	3.55453	2.55229e-06	3.19308e-05	0	0.25	-1.71657	-2.55326	6.41578	-16.5206	25.8284	0.00673635	0.0611911	0.00464576	0.0404954	0.0643082	0.299067	TRUE	Endo_GC
TRIM55	0.9722	0.0278	3.55453	5.56518e-06	0.00010027	0	0.25	-3.37638	-4.45251	4.50203	-13.7152	13.4343	0.00441347	0.107667	0.00348432	0.0743762	0.0549241	1.05706	TRUE	Endo_GC
ARNT2	0.972	0.028	3.54715	0.000112013	0.000622945	0	0.25	-1.13097	-2.09167	4.191	-8.25992	11.7254	0.0736353	0.575134	0.0434379	0.227589	1.10227	6.6951	TRUE	Endo_GC
SYNDIG1	0.972	0.028	3.54715	5.50846e-05	0.000398829	0	0.25	-1.9315	-2.78422	5.44273	-11.2402	17.6637	0.0246225	0.276701	0.0176539	0.137573	0.395573	3.84353	TRUE	Endo_GC
FOXN4	0.972	0.028	3.54715	2.04448e-06	2.39153e-05	0	0.25	-1.78613	-2.45452	5.99689	-14.4646	24.3588	0.00487805	0.0502275	0.00371661	0.032373	0.0274629	0.236628	TRUE	Endo_GC
CLDN16	0.972	0.028	3.54715	1.44487e-05	0.000264922	0	0.25	-2.97585	-3.37112	4.44544	-13.4044	13.6385	0.0190476	0.246411	0.0130081	0.115709	0.187428	2.72425	TRUE	Endo_GC
DNAH11	0.972	0.028	3.54715	1.45788e-05	0.000152367	0	0.25	-2.86945	-3.665	4.82276	-12.9729	15.4629	0.016957	0.19584	0.010453	0.0950697	0.122364	1.44256	TRUE	Endo_GC
SLC22A3	0.972	0.028	3.54715	1.55203e-05	0.00020806	0	0.25	-2.53131	-3.18835	4.67561	-14.3106	13.6205	0.013705	0.181902	0.00998839	0.106013	0.146713	2.26918	TRUE	Endo_GC
SMOC1	0.972	0.028	3.54715	9.35782e-06	8.17473e-05	0	0.25	-1.25367	-1.97436	5.72918	-13.3442	20.189	0.0118467	0.140663	0.00720093	0.0694459	0.0651902	0.804367	TRUE	Endo_GC
CCDC192	0.972	0.028	3.54715	1.91371e-05	0.000118757	0	0.25	-2.26112	-2.72616	5.16151	-12.7857	14.0597	0.0246225	0.197856	0.0127758	0.0946688	0.161696	1.15638	TRUE	Endo_GC
SOX10	0.972	0.028	3.54715	2.22752e-06	1.72111e-05	0	0.25	-1.38085	-2.14461	5.33452	-12.5655	19.5139	0.00371661	0.0309627	0.00301974	0.0205409	0.0335757	0.174583	TRUE	Endo_GC
TNFRSF4	0.972	0.028	3.54715	0.000214853	4.73815e-05	0	0.25	4.75557	4.53253	4.09064	-7.27613	18.8019	0.0483159	0.0245219	0.0439024	0.0173667	1.58184	0.546747	TRUE	Endo_GC
ASTN1	0.972	0.028	3.54715	8.97724e-06	8.70874e-05	0	0.25	-0.384877	-1.42418	6.72096	-15.4295	27.3689	0.0132404	0.17656	0.00650407	0.0807665	0.0717422	0.827906	TRUE	Endo_GC
LHX1	0.972	0.028	3.54715	1.57497e-05	0.000413234	0	0.25	-2.84401	-3.53779	4.75985	-15.0664	14.0736	0.00650407	0.22554	0.00557491	0.11445	0.114532	3.93191	TRUE	Endo_GC
FANK1	0.972	0.028	3.54715	1.95486e-05	0.000242118	0	0.25	-3.79656	-4.13089	3.3572	-10.6179	8.23702	0.018583	0.185117	0.0146341	0.121612	0.293191	2.37908	TRUE	Endo_GC
PRLR	0.972	0.028	3.54715	5.72064e-05	0.000648721	0	0.25	-2.99427	-3.53434	4.29282	-11.5576	12.3076	0.0357724	0.61176	0.0236934	0.231778	0.485901	6.65912	TRUE	Endo_GC
HOXC13	0.972	0.028	3.54715	3.85153e-07	7.55334e-06	0	0.25	-2.89611	-2.98935	6.14971	-16.948	22.9706	0.0018583	0.0169416	0.000929152	0.0133848	0.00452446	0.0724359	TRUE	Endo_GC
CPED1	0.972	0.028	3.54715	0.000282314	0.000187026	0	0.25	3.16255	3.12999	3.755	-6.59152	13.8044	0.137514	0.205422	0.0966318	0.0994166	2.91038	1.82032	TRUE	Endo_GC
HLA-DRB5	0.9718	0.0282	3.53983	0.00122959	0.000328661	0	0.25	4.50966	4.53735	4.13853	-8.18319	18.4783	0.537514	0.177907	0.196051	0.0622749	11.1434	3.31918	TRUE	Endo_GC
RSPO4	0.9718	0.0282	3.53983	5.09679e-06	4.34335e-05	0	0.25	-2.96808	-3.36705	5.57425	-12.7407	14.4921	0.00325203	0.0454381	0.00255517	0.0333453	0.0313725	0.439673	TRUE	Endo_GC
PSG4	0.9718	0.0282	3.53983	1.55939e-06	2.02938e-05	0	0.25	-1.32984	-2.04094	5.19988	-15.6971	18.6014	0.000929152	0.0189996	0.000929152	0.0130647	0.0151928	0.249445	TRUE	Endo_GC
FCGR2B	0.9718	0.0282	3.53983	6.96871e-05	4.89593e-05	0	0.25	3.66198	3.55514	3.56505	-7.38572	16.8629	0.0313589	0.0223054	0.0174216	0.013684	0.80069	0.476455	TRUE	Endo_GC
CFAP221	0.9718	0.0282	3.53983	7.05083e-05	0.000686397	0	0.25	-1.33378	-2.32499	4.14195	-9.95427	13.4375	0.0271777	0.511996	0.0178862	0.224113	0.486118	7.00092	TRUE	Endo_GC
WNT9A	0.9718	0.0282	3.53983	4.37665e-06	4.23511e-05	0	0.25	-1.8016	-2.44	4.69879	-11.9323	15.2959	0.00557491	0.0656582	0.00464576	0.0404685	0.0433183	0.411359	TRUE	Endo_GC
GML	0.9718	0.0282	3.53983	1.88244e-06	2.51817e-05	0	0.25	-4.11506	-4.21991	4.2302	-14.3322	12.1459	0.00278746	0.0452528	0.0018583	0.0296835	0.0108384	0.237408	TRUE	Endo_GC
IRAK3	0.9718	0.0282	3.53983	0.000715078	0.000228818	0	0.25	4.02862	4.09216	3.42499	-5.40498	15.2529	0.302903	0.118575	0.192334	0.0746604	7.24071	2.2065	TRUE	Endo_GC
ROS1	0.9718	0.0282	3.53983	4.97233e-06	4.045e-05	0	0.25	-1.80791	-2.1505	6.01487	-14.4724	20.8301	0.00720093	0.0699633	0.00487805	0.0443367	0.0447701	0.405105	TRUE	Endo_GC
KCNJ15	0.9718	0.0282	3.53983	9.34859e-05	0.00155781	0	0.25	-3.30356	-3.63419	4.62957	-13.4969	13.0594	0.0520325	1.074	0.0357724	0.295136	1.03746	16.4999	TRUE	Endo_GC
ERICH6B	0.9718	0.0282	3.53983	2.93121e-06	3.35891e-05	0	0.25	-2.14936	-2.74531	6.26111	-17.3502	24.0413	0.0039489	0.0650302	0.00278746	0.0419314	0.0237993	0.331054	TRUE	Endo_GC
ADGB	0.9718	0.0282	3.53983	7.20272e-06	6.15151e-05	0	0.25	-2.8088	-2.93926	4.87052	-13.1981	13.6409	0.0355401	0.100582	0.00743322	0.0612517	0.14654	0.580622	TRUE	Endo_GC
CLDN10	0.9718	0.0282	3.53983	5.36906e-05	0.00113668	0	0.25	-3.37569	-4.15233	3.87872	-11.7204	12.2741	0.0367015	0.762992	0.0288037	0.289538	0.684105	11.0925	TRUE	Endo_GC
XIRP2	0.9718	0.0282	3.53983	1.3839e-05	7.11168e-05	0	0.25	-1.81602	-2.07199	6.10417	-14.6051	18.7801	0.0253194	0.137741	0.0116144	0.0707324	0.149327	0.702888	TRUE	Endo_GC
HECW1	0.9718	0.0282	3.53983	4.51453e-05	0.000572358	0	0.25	-2.63588	-2.96748	5.3943	-14.1292	14.5934	0.0425087	0.554922	0.0211382	0.196341	0.436122	5.51396	TRUE	Endo_GC
HYDIN	0.9718	0.0282	3.53983	1.66429e-05	0.000300183	0	0.25	-2.96452	-4.10812	4.36189	-10.7221	13.2359	0.0113821	0.184764	0.00882695	0.126423	0.222844	2.98083	TRUE	Endo_GC
ADAMTS15	0.9718	0.0282	3.53983	3.66358e-06	0.000119795	0	0.25	-3.86883	-4.24331	4.50531	-14.1129	11.7589	0.00627178	0.181527	0.0039489	0.0936756	0.0492464	1.27794	TRUE	Endo_GC
ID3	0.9718	0.0282	3.53983	0.00422657	0.000586109	0	0.25	5.01529	4.89138	4.41249	-7.34406	20.9096	1.03019	0.229112	0.449245	0.117956	38.9499	5.0819	TRUE	Endo_GC
RP1L1	0.9718	0.0282	3.53983	1.302e-05	5.96901e-05	0	0.25	-1.09926	-2.00775	5.76017	-13.3365	21.3934	0.0234611	0.121097	0.0132404	0.0638874	0.16054	0.592294	TRUE	Endo_GC
WNT3A	0.9716	0.0284	3.53255	2.84044e-06	2.74406e-05	0	0.25	-1.6506	-2.35943	6.33045	-15.9875	26.1943	0.00929152	0.0668109	0.00464576	0.0359511	0.0335209	0.283571	TRUE	Endo_GC
IDO1	0.9716	0.0284	3.53255	0.000170189	2.74647e-05	0	0.25	3.43463	3.41608	2.28896	-4.78004	11.6273	0.0617885	0.0203817	0.0469222	0.0160594	1.53555	0.252567	TRUE	Endo_GC
UNC5A	0.9716	0.0284	3.53255	4.65346e-06	3.22289e-05	0	0.25	-1.81842	-2.43659	6.34759	-17.3617	23.0815	0.0111498	0.0693884	0.00511034	0.04066	0.0739703	0.309163	TRUE	Endo_GC
FMN2	0.9716	0.0284	3.53255	2.89026e-05	0.000161349	0	0.25	-0.77349	-1.12409	5.51886	-14.5412	16.2575	0.0255517	0.237044	0.015331	0.0922605	0.245706	1.60912	TRUE	Endo_GC
SLC17A1	0.9716	0.0284	3.53255	9.41561e-05	0.00154055	0	0.25	-1.97128	-2.56986	5.72105	-14.7447	17.7123	0.0520325	0.742056	0.0404181	0.211231	1.25077	15.2445	TRUE	Endo_GC
ELFN2	0.9716	0.0284	3.53255	3.65689e-06	9.34589e-05	0	0.25	-3.91935	-3.61078	4.50846	-15.0141	14.0136	0.00325203	0.187025	0.00209059	0.0813349	0.0129885	0.906256	TRUE	Endo_GC
BDKRB2	0.9716	0.0284	3.53255	4.46839e-05	0.000285471	0	0.25	-0.507367	-1.61045	5.02042	-10.8489	14.8471	0.0255517	0.211032	0.015331	0.113202	0.294679	3.18152	TRUE	Endo_GC
SLC2A2	0.9716	0.0284	3.53255	1.09695e-05	0.000143229	0	0.25	-2.77961	-3.07036	4.53622	-13.3475	10.1851	0.00766551	0.137306	0.00650407	0.0867379	0.110962	1.491	TRUE	Endo_GC
AFM	0.9716	0.0284	3.53255	2.88471e-05	0.000593957	0	0.25	-3.00092	-3.11505	5.72346	-17.0608	14.2888	0.0176539	0.250203	0.0162602	0.109828	0.447631	6.11192	TRUE	Endo_GC
PPM1E	0.9716	0.0284	3.53255	2.59764e-05	0.000232724	0	0.25	-3.60886	-3.98564	5.36293	-16.6721	13.4618	0.0134727	0.197558	0.0102207	0.0970981	0.199079	2.60411	TRUE	Endo_GC
TPRG1	0.9716	0.0284	3.53255	4.39903e-05	0.00036078	0	0.25	-3.10204	-3.60812	3.46352	-11.0927	9.74704	0.0545877	0.485644	0.0269454	0.168527	0.536766	3.60499	TRUE	Endo_GC
RIT2	0.9716	0.0284	3.53255	1.49098e-05	6.76969e-05	0	0.25	-0.312997	-1.17587	6.38015	-14.099	22.2734	0.0164924	0.128135	0.00998839	0.0668073	0.10802	0.64488	TRUE	Endo_GC
RGS22	0.9716	0.0284	3.53255	5.81336e-06	5.44488e-05	0	0.25	-2.438	-2.93881	5.11177	-12.9971	13.7012	0.0102207	0.081249	0.00487805	0.0509364	0.0872653	0.506689	TRUE	Endo_GC
PCYT1B	0.9716	0.0284	3.53255	3.52999e-06	2.21389e-05	0	0.25	-1.85194	-2.62585	5.16552	-12.4514	20.1296	0.00371661	0.0370441	0.00348432	0.0270029	0.0313721	0.231849	TRUE	Endo_GC
MATK	0.9716	0.0284	3.53255	0.00011843	0.000134178	0	0.25	3.09351	3.37206	3.38192	-7.34029	12.8461	0.0490127	0.0411574	0.0455285	0.031299	1.36351	1.43245	TRUE	Endo_GC
CIB4	0.9714	0.0286	3.52533	3.03103e-06	3.92783e-05	0	0.25	-2.52134	-2.61219	5.39923	-15.3166	15.9835	0.00789779	0.0907668	0.00557491	0.0467839	0.0404429	0.37635	TRUE	Endo_GC
SOX9	0.9714	0.0286	3.52533	5.49492e-06	8.79755e-05	0	0.25	-2.34473	-3.23577	4.30625	-12.4132	18.3077	0.00418118	0.103438	0.00325203	0.0686591	0.0596054	0.921212	TRUE	Endo_GC
MTRNR2L1	0.9714	0.0286	3.52533	0.000744992	0.0004903	0	0.25	2.3534	2.25031	5.69281	-15.1855	21.0261	0.266203	0.357797	0.111034	0.105612	7.11357	4.67394	TRUE	Endo_GC
AMPD1	0.9714	0.0286	3.52533	7.36972e-07	5.76462e-06	0	0.25	-1.93847	-2.69909	5.77879	-16.203	22.3645	0.000464576	0.00942983	0.000464576	0.00736552	0.00780361	0.0507131	TRUE	Endo_GC
ACTN2	0.9714	0.0286	3.52533	4.80053e-06	5.36988e-05	0	0.25	-2.66207	-3.26942	4.47309	-12.0004	16.4625	0.0097561	0.0839131	0.00348432	0.05505	0.048955	0.535067	TRUE	Endo_GC
ADAMTS17	0.9714	0.0286	3.52533	4.34962e-05	0.000669341	0	0.25	-3.3508	-3.80671	5.09396	-14.1021	13.1213	0.0587689	0.701859	0.0211382	0.211123	0.457833	7.08457	TRUE	Endo_GC
TMC1	0.9714	0.0286	3.52533	1.86705e-05	0.000270925	0	0.25	-2.69729	-3.37285	5.78703	-13.7906	19.0989	0.0262485	0.480903	0.0132404	0.147116	0.169994	2.67112	TRUE	Endo_GC
PBX4	0.9714	0.0286	3.52533	1.14205e-05	0.000192499	0	0.25	-3.50966	-3.9665	3.29826	-11.7249	9.00176	0.0125436	0.154662	0.00859466	0.0941991	0.120477	1.96487	TRUE	Endo_GC
KLF2	0.9714	0.0286	3.52533	0.00664714	0.00245862	0	0.25	5.26731	5.65425	4.78724	-7.38126	20.7347	2.08828	0.708394	0.616492	0.185861	56.9303	21.0575	TRUE	Endo_GC
TRPM5	0.9714	0.0286	3.52533	4.16023e-06	2.89308e-05	0	0.25	-2.99242	-3.4826	5.73799	-15.4797	19.8968	0.0039489	0.0581552	0.00232288	0.0351104	0.0299488	0.309127	TRUE	Endo_GC
SLC28A1	0.9714	0.0286	3.52533	3.67958e-05	0.000703056	0	0.25	-2.20369	-2.78813	5.22945	-12.7074	17.2661	0.0334495	0.511475	0.025784	0.206576	0.529869	7.1705	TRUE	Endo_GC
PDE1A	0.9712	0.0288	3.51816	0.000117226	0.00268756	0	0.25	-2.92005	-3.80604	4.84391	-12.6896	12.1121	0.0761904	1.59196	0.0343786	0.309914	1.10764	24.6703	TRUE	Endo_GC
MMP12	0.9712	0.0288	3.51816	5.09699e-07	6.53077e-06	0	0.25	-2.64507	-3.79177	5.11993	-11.7549	20.2471	0.000464576	0.00776654	0.000464576	0.00652785	0.00108621	0.0671699	TRUE	Endo_GC
CCL21	0.9712	0.0288	3.51816	1.59593e-05	1.32368e-05	0	0.25	3.23825	3.13063	3.70893	-9.87713	17.533	0.00743322	0.00804174	0.00650407	0.00587866	0.193364	0.187338	TRUE	Endo_GC
PPP1R14C	0.9712	0.0288	3.51816	1.44208e-05	0.000278765	0	0.25	-4.07208	-4.22907	4.24106	-13.5604	11.1599	0.0260163	0.359398	0.00998839	0.136244	0.180886	2.8088	TRUE	Endo_GC
LAMC2	0.9712	0.0288	3.51816	1.09301e-05	0.000271012	0	0.25	-1.80259	-2.51454	5.02895	-16.2681	13.708	0.0118467	0.170281	0.00905923	0.0782116	0.171362	2.61562	TRUE	Endo_GC
WDR64	0.9712	0.0288	3.51816	6.90812e-06	4.47537e-05	0	0.25	-1.4907	-1.97494	4.75251	-11.3427	15.9636	0.00650407	0.0690319	0.00534262	0.0446748	0.0888236	0.448564	TRUE	Endo_GC
SCN3A	0.9712	0.0288	3.51816	1.33883e-05	0.00033258	0	0.25	-1.58407	-2.48735	5.2791	-14.3617	15.4007	0.00627178	0.175616	0.00441347	0.0939508	0.0596904	3.05161	TRUE	Endo_GC
EFCAB8	0.9712	0.0288	3.51816	5.69467e-06	3.3312e-05	0	0.25	-2.30497	-2.19304	4.87332	-12.524	12.379	0.00534263	0.0588312	0.00441347	0.0367319	0.0902718	0.334076	TRUE	Endo_GC
RNF152	0.9712	0.0288	3.51816	0.000235347	0.00186494	0	0.25	-2.12473	-2.8731	3.69444	-9.67904	10.5052	0.112892	1.16339	0.059698	0.343804	2.20707	18.1505	TRUE	Endo_GC
CFAP65	0.9712	0.0288	3.51816	3.22755e-06	3.7426e-05	0	0.25	-3.52385	-4.01174	4.34832	-13.352	16.718	0.00627178	0.0726034	0.00557491	0.0447466	0.0691627	0.352196	TRUE	Endo_GC
NETO1	0.9712	0.0288	3.51816	3.96379e-06	3.08017e-05	0	0.25	-2.05296	-2.51561	5.77966	-16.2898	18.022	0.00441347	0.049336	0.00325203	0.0324209	0.0265453	0.300339	TRUE	Endo_GC
SERPINB9	0.9712	0.0288	3.51816	0.00306775	0.00030025	0	0.25	4.10428	3.89786	4.45515	-6.66595	19.9687	0.872008	0.0972222	0.124739	0.0676061	42.9026	3.10268	TRUE	Endo_GC
SLC28A3	0.9712	0.0288	3.51816	2.65504e-06	2.47669e-05	0	0.25	-2.15166	-2.54504	4.87182	-13.3968	16.064	0.00696864	0.0549123	0.00441347	0.0338359	0.0454457	0.251798	TRUE	Endo_GC
LRP2	0.9712	0.0288	3.51816	0.000180311	0.00285964	0	0.25	-1.80292	-2.3396	5.30611	-12.9463	15.6387	0.0954702	1.70207	0.0643438	0.317938	2.19983	30.3565	TRUE	Endo_GC
GRM1	0.9712	0.0288	3.51816	1.25635e-05	0.000134501	0	0.25	-1.79339	-2.48396	5.56519	-12.8216	18.734	0.0211382	0.2145	0.00998839	0.101206	0.129209	1.42492	TRUE	Endo_GC
EHF	0.9712	0.0288	3.51816	7.30792e-06	0.000270899	0	0.25	-4.27945	-4.7475	5.08851	-15.7265	15.1361	0.0192799	0.307174	0.00627178	0.125283	0.0722802	2.70845	TRUE	Endo_GC
BEX1	0.9712	0.0288	3.51816	0.000150907	2.39514e-05	0	0.25	3.52468	3.66626	2.7404	-6.7747	12.7492	0.0538908	0.0149192	0.0436702	0.0123078	1.52544	0.272207	TRUE	Endo_GC
DOCK10	0.971	0.029	3.51103	3.5908e-05	0.000584699	0	0.25	-3.3559	-3.74727	3.45042	-12.3807	10.0039	0.0429733	0.458437	0.0195122	0.170101	0.439072	5.54461	TRUE	Endo_GC
HS3ST2	0.971	0.029	3.51103	4.59049e-06	6.31552e-05	0	0.25	-1.37937	-1.9247	5.16854	-17.0092	14.6921	0.00673635	0.0672414	0.00441347	0.0387692	0.0289403	0.535603	TRUE	Endo_GC
CFAP47	0.971	0.029	3.51103	1.09968e-05	0.000104477	0	0.25	-2.7691	-3.75213	6.82647	-15.1522	21.674	0.012079	0.115648	0.00859466	0.0717824	0.12519	1.00749	TRUE	Endo_GC
KIRREL1	0.971	0.029	3.51103	0.000169113	0.000400976	0	0.25	1.08192	-0.13822	4.86448	-8.9426	14.3109	0.11475	0.398337	0.0694541	0.165326	1.80409	4.07597	TRUE	Endo_GC
HBB	0.971	0.029	3.51103	0.00123014	0.00102199	0	0.25	4.32882	3.81283	6.44596	-17.5429	31.9459	1.07178	1.74187	0.0227642	0.0189134	10.4148	11.5116	TRUE	Endo_GC
LRFN2	0.971	0.029	3.51103	7.59656e-06	9.76124e-05	0	0.25	-3.06177	-2.95782	5.53871	-15.9019	15.2691	0.0144019	0.19479	0.00952381	0.0866691	0.0821459	0.93542	TRUE	Endo_GC
DCDC2	0.971	0.029	3.51103	0.000119471	0.00191546	0	0.25	-3.97073	-4.94773	4.83553	-13.3912	12.1373	0.06295	1.13347	0.0380952	0.334228	1.04361	19.3612	TRUE	Endo_GC
ADGRF1	0.9708	0.0292	3.50395	2.47979e-05	0.000373495	0	0.25	-3.13735	-3.52252	4.76727	-14.7514	15.2265	0.0202091	0.241654	0.0116144	0.117274	0.220026	3.54495	TRUE	Endo_GC
KLF4	0.9708	0.0292	3.50395	0.00136053	0.000243792	0	0.25	4.41097	4.16162	3.53158	-5.93779	17.7591	0.407665	0.198624	0.248548	0.101798	12.7505	2.45365	TRUE	Endo_GC
EMX1	0.9708	0.0292	3.50395	1.91307e-05	0.000336525	0	0.25	-3.0309	-3.63663	3.81238	-11.6839	10.6226	0.0113821	0.2768	0.00859466	0.146293	0.175301	3.52642	TRUE	Endo_GC
VGLL3	0.9708	0.0292	3.50395	4.07679e-06	4.24073e-05	0	0.25	-2.12121	-2.70225	4.54783	-11.6354	14.7081	0.00789779	0.0701966	0.00511034	0.0422605	0.0669762	0.415583	TRUE	Endo_GC
ALPK2	0.9708	0.0292	3.50395	3.30659e-05	0.000635185	0	0.25	-3.10128	-3.16446	4.41729	-12.7211	12.7623	0.0267131	0.558876	0.0139373	0.198025	0.321642	6.78449	TRUE	Endo_GC
SLC44A5	0.9708	0.0292	3.50395	1.63879e-05	0.00016664	0	0.25	-2.94805	-3.41648	4.69371	-14.6162	12.0471	0.0188153	0.221159	0.0130081	0.101511	0.180028	1.6502	TRUE	Endo_GC
EDNRB	0.9708	0.0292	3.50395	0.000449377	9.45138e-05	0	0.25	4.38381	4.26759	3.06674	-5.45438	13.4908	0.141463	0.0872003	0.106852	0.050371	4.5862	0.985755	TRUE	Endo_GC
GPAT3	0.9708	0.0292	3.50395	8.58179e-05	0.000880681	0	0.25	-3.52664	-4.21625	3.44882	-11.7855	8.84374	0.0490128	0.606131	0.032288	0.251439	0.930518	9.10736	TRUE	Endo_GC
ADAMTS18	0.9708	0.0292	3.50395	1.00635e-05	7.00245e-05	0	0.25	-1.24616	-2.32599	5.97406	-13.9091	21.1136	0.0118467	0.105288	0.00836237	0.0597678	0.0954387	0.701912	TRUE	Endo_GC
OBSCN	0.9708	0.0292	3.50395	3.43867e-05	0.000440835	0	0.25	-3.59451	-3.97535	3.14996	-9.46769	9.02589	0.0297329	0.440868	0.0150987	0.200467	0.288906	4.50924	TRUE	Endo_GC
LRRC8E	0.9708	0.0292	3.50395	1.90499e-06	2.379e-05	0	0.25	-3.03932	-3.60537	3.63665	-11.0914	10.6949	0.00371661	0.045217	0.00301974	0.0285885	0.0317468	0.24355	TRUE	Endo_GC
CLDN14	0.9708	0.0292	3.50395	1.02649e-05	0.000210481	0	0.25	-2.8612	-3.38134	5.00519	-13.8498	14.7606	0.0195122	0.261436	0.00836237	0.11159	0.107723	2.15424	TRUE	Endo_GC
JPH2	0.9708	0.0292	3.50395	8.01995e-06	6.09617e-05	0	0.25	-1.15496	-2.29421	5.70241	-12.5579	20.793	0.00998838	0.0897581	0.00696864	0.0516035	0.086873	0.581656	TRUE	Endo_GC
LOXHD1	0.9708	0.0292	3.50395	1.06744e-05	7.4372e-05	0	0.25	-2.37816	-2.96254	6.00845	-16.204	17.8315	0.0190476	0.123613	0.0109175	0.0683091	0.151946	0.718098	TRUE	Endo_GC
DNAJB13	0.9706	0.0294	3.49692	2.16048e-06	3.30118e-05	0	0.25	-3.10272	-3.66533	4.10499	-12.5757	11.8962	0.00371661	0.0615713	0.00232288	0.0383624	0.0158415	0.338027	TRUE	Endo_GC
NWD1	0.9706	0.0294	3.49692	1.0381e-05	7.55768e-05	0	0.25	-2.21916	-3.09804	5.01126	-12.3318	13.945	0.0160279	0.111837	0.010453	0.0642673	0.140821	0.758398	TRUE	Endo_GC
DMBT1	0.9706	0.0294	3.49692	2.20723e-06	2.24167e-05	0	0.25	-2.35107	-3.17266	6.46348	-16.7479	26.7985	0.00441347	0.0491386	0.00232288	0.0325136	0.0148625	0.221095	TRUE	Endo_GC
COL4A3	0.9706	0.0294	3.49692	7.40494e-05	0.001409	0	0.25	-3.75699	-4.85683	4.95255	-13.6434	13.004	0.0387921	0.870015	0.0234611	0.307907	0.671594	13.5365	TRUE	Endo_GC
CCDC155	0.9706	0.0294	3.49692	2.18081e-06	2.09381e-05	0	0.25	-2.62921	-2.68255	5.24769	-14.8506	16.3834	0.0058072	0.0474516	0.00371661	0.029839	0.0276525	0.216693	TRUE	Endo_GC
SPATA16	0.9706	0.0294	3.49692	7.18812e-06	7.58438e-05	0	0.25	-2.85765	-3.06196	5.5251	-14.9618	17.1255	0.0130081	0.138845	0.00789779	0.0723539	0.0750804	0.726173	TRUE	Endo_GC
IGFL1	0.9704	0.0296	3.48993	3.43974e-06	1.29544e-06	0	0.25	4.64016	3.79433	6.47783	-10.3128	31.4468	0.00209059	0.00245317	0.000696864	0.00205828	0.0291687	0.0136903	TRUE	Endo_GC
SCIN	0.9704	0.0296	3.48993	7.92472e-05	0.000909757	0	0.25	-2.2153	-2.78525	3.98403	-10.2939	13.3389	0.0501742	0.504806	0.0299652	0.222109	0.780621	8.44934	TRUE	Endo_GC
ZBTB7C	0.9704	0.0296	3.48993	6.6765e-05	0.000316395	0	0.25	-0.610988	-1.46942	5.43935	-11.406	18.1687	0.0622532	0.556162	0.0246225	0.156534	0.447564	3.31483	TRUE	Endo_GC
KIAA1211	0.9704	0.0296	3.48993	1.88002e-05	0.000138172	0	0.25	-1.5866	-1.85135	5.52044	-13.5828	17.15	0.0150987	0.20929	0.00998839	0.10023	0.158123	1.4052	TRUE	Endo_GC
CPVL	0.9704	0.0296	3.48993	5.35845e-05	0.000579635	0	0.25	-3.2895	-3.78263	2.80856	-9.68679	9.59429	0.0529617	0.554162	0.0239257	0.224648	0.514174	5.63475	TRUE	Endo_GC
CACNG6	0.9704	0.0296	3.48993	1.04691e-06	6.5466e-06	0	0.25	-0.720685	-1.79797	5.94861	-12.2298	22.9447	0.00139373	0.0126009	0.000929152	0.0090648	0.0162679	0.064439	TRUE	Endo_GC
KHDC1	0.9704	0.0296	3.48993	8.21692e-06	6.64133e-05	0	0.25	-2.62902	-3.05206	2.96799	-9.5783	8.11945	0.00441347	0.0644254	0.00371661	0.0460749	0.0530678	0.646522	TRUE	Endo_GC
APOB	0.9704	0.0296	3.48993	3.5898e-06	2.39052e-05	0	0.25	-1.69	-2.75751	5.61975	-13.5259	22.4051	0.00789779	0.0356411	0.00487805	0.0262042	0.0668811	0.222554	TRUE	Endo_GC
RAP1GAP	0.9704	0.0296	3.48993	3.69493e-05	0.000645446	0	0.25	-3.53318	-4.17961	3.77848	-11.713	10.8018	0.0499419	0.755706	0.0167247	0.232606	0.376585	6.73282	TRUE	Endo_GC
SPTBN2	0.9704	0.0296	3.48993	1.80798e-05	0.000248295	0	0.25	-2.72127	-3.19612	4.13554	-12.4786	13.3648	0.0195122	0.258998	0.0106852	0.124684	0.221892	2.55312	TRUE	Endo_GC
CACNG2	0.9704	0.0296	3.48993	5.60662e-06	4.04314e-05	0	0.25	-0.92131	-1.28705	5.80206	-15.0275	19.9567	0.00720093	0.083457	0.00487805	0.0464309	0.0606277	0.407856	TRUE	Endo_GC
ARC	0.9704	0.0296	3.48993	0.00015887	2.87441e-05	0	0.25	3.92306	3.93643	4.05204	-9.08991	18.1651	0.0487804	0.0436791	0.0399535	0.0291779	1.32886	0.269559	TRUE	Endo_GC
RXFP1	0.9704	0.0296	3.48993	0.00123283	0.000100145	0	0.25	5.58896	5.95159	3.48676	-4.16736	15.3153	0.600693	0.145805	0.27619	0.0752498	13.637	0.990021	TRUE	Endo_GC
LY6H	0.9702	0.0298	3.48299	3.959e-06	2.84844e-06	0	0.25	2.90911	3.1457	3.99473	-8.95514	17.1779	0.00278746	0.00397592	0.0018583	0.00299767	0.0218663	0.0281288	TRUE	Endo_GC
FMN1	0.9702	0.0298	3.48299	5.49647e-05	0.000975972	0	0.25	-3.20456	-3.85869	3.9069	-11.7698	8.92084	0.0392567	0.867301	0.016957	0.261021	0.370379	9.79239	TRUE	Endo_GC
OR3A2	0.9702	0.0298	3.48299	4.36862e-06	3.3564e-05	0	0.25	-2.56166	-2.88334	4.18385	-11.2845	11.1518	0.00418119	0.043132	0.0039489	0.0289176	0.0530758	0.3477	TRUE	Endo_GC
EFNA5	0.9702	0.0298	3.48299	0.000111132	0.00214093	0	0.25	-3.41294	-4.07659	4.7345	-13.4893	11.5017	0.0910569	1.41191	0.041115	0.318635	1.22318	21.2261	TRUE	Endo_GC
LPAR1	0.9702	0.0298	3.48299	1.46873e-05	0.000233057	0	0.25	-3.14139	-4.04282	5.14023	-13.977	16.1308	0.0125436	0.202829	0.00743322	0.0982708	0.134096	2.03465	TRUE	Endo_GC
SHD	0.9702	0.0298	3.48299	8.36726e-07	6.78724e-06	0	0.25	-2.04873	-2.39609	4.51546	-13.6103	14.6471	0.000464576	0.0126128	0.000232288	0.0095315	0.00037648	0.0709571	TRUE	Endo_GC
ANKRD30A	0.9702	0.0298	3.48299	7.19151e-06	5.34591e-05	0	0.25	-1.8057	-2.47118	5.05191	-12.5769	14.8642	0.00929152	0.0808548	0.00673635	0.0480644	0.0680818	0.507689	TRUE	Endo_GC
CCL4L2	0.9702	0.0298	3.48299	2.36081e-05	0.00048938	0	0.25	1.15076	1.73725	5.4688	-17.3939	17.4135	0.00813008	0.252882	0.00743322	0.0319661	0.366028	6.02316	TRUE	Endo_GC
KCND2	0.9702	0.0298	3.48299	2.90624e-05	0.000123477	0	0.25	-0.0293473	-0.54972	6.72558	-13.4286	21.7595	0.0295006	0.192723	0.0162602	0.0880213	0.38696	1.14694	TRUE	Endo_GC
SEPTIN14	0.9702	0.0298	3.48299	3.33006e-06	1.42583e-05	0	0.25	-1.14015	-2.03014	5.56721	-13.7386	17.6465	0.00232288	0.0198074	0.00232288	0.0148896	0.0292621	0.153738	TRUE	Endo_GC
CACNB2	0.9702	0.0298	3.48299	8.34823e-05	0.000842145	0	0.25	-2.77919	-3.04515	5.21514	-15.1651	12.6708	0.0469222	0.687114	0.0297329	0.223963	0.730759	8.70204	TRUE	Endo_GC
AC099489.1	0.9702	0.0298	3.48299	2.27609e-05	0.000214101	0	0.25	-3.48242	-3.68517	4.81855	-13.4652	12.1553	0.0332172	0.32605	0.0144019	0.126111	0.296075	2.16619	TRUE	Endo_GC
LRCOL1	0.9702	0.0298	3.48299	9.74859e-06	2.16463e-05	0	0.25	2.1103	2.09518	4.30116	-9.34703	15.392	0.00766551	0.0378488	0.00650407	0.0266828	0.109175	0.226084	TRUE	Endo_GC
LITAF	0.9702	0.0298	3.48299	0.000132596	0.00121265	0	0.25	-2.78003	-3.01335	2.07752	-9.06404	6.5253	0.0673635	0.74428	0.0350755	0.304293	1.04381	12.9137	TRUE	Endo_GC
CLC	0.9702	0.0298	3.48299	2.10622e-07	2.5522e-06	0	0.25	-3.53033	-3.42044	4.66349	-16.6113	18.6935	0	0.00437682	0	0.00318614	0	0.0324234	TRUE	Endo_GC
H3F3B	0.9702	0.0298	3.48299	0.00772326	0.00754174	0	0.25	2.05609	2.51604	5.02703	-12.7491	17.7746	1.75587	1.73303	0.599768	0.412481	61.2206	67.475	TRUE	Endo_GC
SLC5A8	0.9702	0.0298	3.48299	4.93266e-06	5.91333e-05	0	0.25	-2.31808	-2.95867	4.40381	-11.7883	15.6795	0.00255517	0.0679434	0.00255517	0.04603	0.0256774	0.656344	TRUE	Endo_GC
HMCN1	0.9702	0.0298	3.48299	6.18571e-05	0.000375722	0	0.25	-0.831241	-1.79515	4.9025	-10.0238	12.9245	0.042741	0.3649	0.0288037	0.157345	0.628044	3.58271	TRUE	Endo_GC
SFRP4	0.97	0.03	3.4761	4.78217e-06	9.54716e-05	0	0.25	-2.90351	-3.10665	4.39494	-12.1811	14.6248	0.0102207	0.153752	0.00511034	0.0864926	0.0533927	0.96647	TRUE	Endo_GC
WNK4	0.97	0.03	3.4761	1.56044e-05	0.000557435	0	0.25	-2.6254	-3.06621	4.79974	-15.79	12.4218	0.0102207	0.346009	0.00766551	0.151619	0.174649	6.24251	TRUE	Endo_GC
COL11A1	0.97	0.03	3.4761	6.07821e-06	4.21911e-05	0	0.25	-0.784883	-1.59774	5.67041	-12.4612	20.4408	0.00673635	0.0752166	0.00511034	0.0476007	0.0444193	0.414479	TRUE	Endo_GC
SLC30A8	0.97	0.03	3.4761	1.78797e-05	0.000155231	0	0.25	-2.15416	-2.54125	5.06485	-14.2474	17.2329	0.0209059	0.178524	0.015331	0.0933345	0.24289	1.61609	TRUE	Endo_GC
ZBBX	0.97	0.03	3.4761	4.3296e-06	6.36011e-05	0	0.25	-2.94694	-4.28307	6.99035	-16.5551	24.9432	0.00487805	0.104923	0.00418118	0.0649135	0.0536442	0.625515	TRUE	Endo_GC
TRPC6	0.97	0.03	3.4761	1.39402e-05	0.000157469	0	0.25	-2.17438	-2.89299	5.19096	-12.2791	17.111	0.0195122	0.2532	0.0109175	0.113513	0.146618	1.64874	TRUE	Endo_GC
PMP2	0.97	0.03	3.4761	1.06885e-07	1.42437e-06	0	0.25	-2.2235	-3.05743	5.28229	-11.5421	23.1797	0	0.00263267	0	0.00219889	0	0.0137437	TRUE	Endo_GC
MYO1H	0.97	0.03	3.4761	8.40129e-06	6.75457e-05	0	0.25	-2.06756	-2.31348	5.15087	-12.9918	13.4671	0.0106853	0.118741	0.00766551	0.0670705	0.0812213	0.685391	TRUE	Endo_GC
ABCA4	0.97	0.03	3.4761	4.68606e-05	0.000184577	0	0.25	-1.94781	-2.1217	5.09179	-14.0213	15.8291	0.0775842	0.358908	0.0216028	0.126797	0.508214	1.90391	TRUE	Endo_GC
MTRNR2L12	0.97	0.03	3.4761	0.00842967	0.00545413	0	0.25	3.00624	3.23712	5.16531	-13.3567	16.3655	3.52079	2.15313	0.363995	0.19594	88.099	53.5551	TRUE	Endo_GC
EPHA3	0.97	0.03	3.4761	1.04995e-05	8.4617e-05	0	0.25	-0.985665	-1.73914	5.56399	-12.8464	18.5923	0.0148664	0.138611	0.00859466	0.0717525	0.108354	0.820094	TRUE	Endo_GC
LEKR1	0.9698	0.0302	3.46925	2.44119e-05	0.000257975	0	0.25	-3.42881	-3.71547	3.49853	-9.98596	7.35144	0.0167247	0.216588	0.0127758	0.132409	0.245031	2.63062	TRUE	Endo_GC
ALOX5AP	0.9698	0.0302	3.46925	3.70581e-05	0.000386537	0	0.25	-0.505834	-0.651629	4.93748	-15.3073	13.1047	0.0144019	0.153853	0.0118467	0.0955424	0.295807	4.56784	TRUE	Endo_GC
COL8A1	0.9698	0.0302	3.46925	5.57982e-05	0.000347813	0	0.25	-0.794195	-1.67594	4.69812	-10.5693	14.2752	0.0255517	0.299258	0.0157956	0.133333	0.252219	3.08462	TRUE	Endo_GC
GPR26	0.9698	0.0302	3.46925	1.42047e-06	1.05387e-05	0	0.25	-0.809616	-1.54443	6.29779	-14.0721	26.3036	0.00278746	0.0204955	0.0018583	0.014046	0.0236921	0.102449	TRUE	Endo_GC
CYP19A1	0.9698	0.0302	3.46925	4.3831e-06	3.43091e-05	0	0.25	-2.1683	-3.06879	7.23813	-16.3032	28.4101	0.00557491	0.0780252	0.00441347	0.0435439	0.0319795	0.358292	TRUE	Endo_GC
ZFHX4	0.9698	0.0302	3.46925	5.28381e-06	6.41227e-05	0	0.25	-2.29903	-2.95538	4.39124	-12.0401	13.8133	0.00998839	0.0951514	0.00882695	0.0558128	0.0918579	0.616102	TRUE	Endo_GC
TMEM132C	0.9698	0.0302	3.46925	1.32596e-05	0.000143985	0	0.25	-2.21892	-2.46423	5.40311	-15.1863	14.0141	0.0218351	0.232987	0.0113821	0.0957757	0.138313	1.44871	TRUE	Endo_GC
PTGER3	0.9696	0.0304	3.46244	0.000133201	0.00192103	0	0.25	-3.20473	-3.8694	4.82939	-13.3829	17.1669	0.0722415	1.17089	0.0392567	0.304488	1.3094	18.3231	TRUE	Endo_GC
CUBN	0.9696	0.0304	3.46244	0.000300238	0.00519835	0	0.25	-2.71983	-2.9476	5.01358	-15.3118	12.7563	0.191173	2.85427	0.0977933	0.35809	3.91247	50.3558	TRUE	Endo_GC
SLC27A6	0.9696	0.0304	3.46244	1.0526e-05	9.63021e-05	0	0.25	-2.36666	-2.53397	5.67408	-14.9914	16.8519	0.024158	0.192706	0.0102207	0.084886	0.118607	0.941208	TRUE	Endo_GC
VWA5B1	0.9696	0.0304	3.46244	1.67042e-05	0.000134811	0	0.25	-1.68894	-2.15193	6.28571	-17.6484	19.0797	0.0125436	0.125967	0.00603949	0.0638694	0.145549	1.31696	TRUE	Endo_GC
KIF17	0.9696	0.0304	3.46244	7.99849e-05	6.99152e-05	0	0.25	2.67728	2.45514	3.43861	-4.90721	14.149	0.0399535	0.133387	0.0301974	0.0708431	0.724211	0.738487	TRUE	Endo_GC
CES5A	0.9696	0.0304	3.46244	3.47347e-06	4.01561e-05	0	0.25	-0.546664	-1.04903	6.56179	-15.5836	25.7529	0.0058072	0.0906268	0.00301974	0.0490696	0.0317886	0.406891	TRUE	Endo_GC
SGCG	0.9696	0.0304	3.46244	3.98179e-06	2.93717e-05	0	0.25	-2.11414	-2.27872	4.36035	-11.8801	12.9833	0.00627178	0.0502694	0.00371661	0.0324717	0.0638916	0.292299	TRUE	Endo_GC
IGFBP3	0.9696	0.0304	3.46244	9.09966e-06	0.000113205	0	0.25	-3.14355	-3.4282	2.75106	-10.8875	9.18906	0.00813008	0.0903839	0.00557491	0.0578831	0.107642	1.13577	TRUE	Endo_GC
DNAH12	0.9696	0.0304	3.46244	9.04537e-06	8.20768e-05	0	0.25	-2.66679	-2.97096	4.74176	-12.8242	12.9618	0.0130081	0.136887	0.00789779	0.0767666	0.0924646	0.880105	TRUE	Endo_GC
BCAS4	0.9696	0.0304	3.46244	1.8501e-05	0.000243831	0	0.25	-3.48205	-3.84576	2.45717	-8.91728	7.28996	0.0213705	0.276053	0.0111498	0.132624	0.152467	2.65519	TRUE	Endo_GC
ARHGAP39	0.9694	0.0306	3.45568	1.83e-05	0.000133132	0	0.25	-2.08387	-2.84432	3.9071	-8.85837	10.4566	0.0155633	0.134331	0.0111498	0.0863998	0.224179	1.39997	TRUE	Endo_GC
SLC5A7	0.9694	0.0306	3.45568	9.59672e-07	8.83176e-06	0	0.25	-2.21813	-3.07868	5.4752	-13.006	21.0196	0.000929152	0.0117184	0.000929152	0.00923533	0.00292135	0.0841479	TRUE	Endo_GC
KRTAP2-3	0.9694	0.0306	3.45568	6.43184e-08	1.58952e-06	0	0.25	-3.02803	-3.29827	4.70554	-16.4542	18.6691	0	0.00374256	0	0.00320708	0	0.0155661	TRUE	Endo_GC
TSPAN8	0.9694	0.0306	3.45568	1.47043e-05	0.000182935	0	0.25	-2.1605	-2.58641	4.27901	-12.5385	16.9816	0.0229965	0.271613	0.0123113	0.114091	0.172016	1.85823	TRUE	Endo_GC
RGS20	0.9694	0.0306	3.45568	5.88598e-06	4.34405e-05	0	0.25	-1.74331	-2.16982	5.69588	-13.3244	16.5796	0.00905923	0.0783012	0.00603949	0.0488572	0.0926277	0.440986	TRUE	Endo_GC
JPH3	0.9694	0.0306	3.45568	5.57379e-06	4.93983e-05	0	0.25	-1.78068	-1.81054	5.88502	-14.2075	18.6045	0.0102207	0.102487	0.00557491	0.056489	0.0835025	0.489789	TRUE	Endo_GC
DSCAML1	0.9694	0.0306	3.45568	0.000310678	0.00166225	0	0.25	-1.99513	-2.54002	5.83499	-13.0641	15.2616	0.204181	1.38775	0.0766551	0.330455	2.90281	18.0771	TRUE	Endo_GC
JCAD	0.9692	0.0308	3.44896	0.000656653	0.000118636	0	0.25	5.24507	5.81406	3.30797	-3.06667	13.1683	0.345645	0.150565	0.231359	0.08094	8.04183	1.26633	TRUE	Endo_GC
MYRF	0.9692	0.0308	3.44896	1.00433e-05	0.000125011	0	0.25	-3.09894	-3.66384	4.12647	-11.2794	13.2248	0.0157956	0.183499	0.00952381	0.0941722	0.156353	1.41816	TRUE	Endo_GC
STK33	0.9692	0.0308	3.44896	6.77629e-05	0.00097379	0	0.25	-3.58834	-4.33384	4.28473	-11.5198	10.5004	0.0248548	0.512233	0.0195122	0.246796	0.473684	9.2768	TRUE	Endo_GC
NXPH1	0.9692	0.0308	3.44896	1.06686e-05	6.59746e-05	0	0.25	-1.71286	-2.34704	6.37543	-14.9911	21.7399	0.0199768	0.135392	0.0116144	0.0694818	0.11856	0.641596	TRUE	Endo_GC
SLC12A3	0.9692	0.0308	3.44896	9.54489e-05	0.00329795	0	0.25	-1.4845	-1.6248	6.03568	-20.0503	19.2977	0.0562137	1.595	0.029036	0.123446	1.13122	31.9383	TRUE	Endo_GC
MUC16	0.9692	0.0308	3.44896	4.25967e-06	3.20504e-05	0	0.25	-1.76245	-2.15102	5.21162	-14.4643	16.826	0.00487805	0.0612635	0.00371661	0.0339018	0.0450495	0.305169	TRUE	Endo_GC
DNAAF1	0.969	0.031	3.44228	1.61799e-05	0.000100844	0	0.25	-2.83175	-3.39047	3.34096	-9.33588	12.35	0.0202091	0.130878	0.0132404	0.0838958	0.198344	1.0429	TRUE	Endo_GC
SIAH3	0.969	0.031	3.44228	4.47264e-06	0.000133864	0	0.25	-4.67713	-4.60383	4.63518	-15.942	11.0906	0.0118467	0.223092	0.00557491	0.0977742	0.0576672	1.31764	TRUE	Endo_GC
TPSAB1	0.969	0.031	3.44228	5.30278e-07	0.000171697	0	0.25	-2.63221	-2.66139	4.2905	-25.5771	13.1268	0.000232288	0.0341379	0.000232288	0.00338359	0.00130572	0.85173	TRUE	Endo_GC
CFAP97D2	0.969	0.031	3.44228	4.94217e-06	2.47783e-05	0	0.25	-2.80639	-3.05389	3.88054	-12.1373	13.4207	0.00743322	0.0476609	0.00557491	0.0312332	0.0492431	0.242233	TRUE	Endo_GC
KCNH5	0.969	0.031	3.44228	8.5169e-06	6.92747e-05	0	0.25	-1.93557	-2.17013	5.89433	-15.2785	19.9752	0.0102207	0.132994	0.00720093	0.0661042	0.0680607	0.657988	TRUE	Endo_GC
NEXMIF	0.969	0.031	3.44228	1.23649e-05	0.000250773	0	0.25	-3.81821	-4.38569	4.26805	-12.231	9.41974	0.00720093	0.170891	0.00557491	0.0974391	0.0573941	2.58105	TRUE	Endo_GC
CXCL13	0.969	0.031	3.44228	5.07658e-06	6.44623e-05	0	0.25	-2.9448	-3.23777	3.704	-17.4769	11.6114	0.00696864	0.0751598	0.0039489	0.04066	0.0487775	0.524155	TRUE	Endo_GC
HHLA2	0.969	0.031	3.44228	8.65429e-06	0.000150144	0	0.25	-2.99966	-3.29308	4.65107	-13.7581	12.5488	0.00650407	0.161758	0.00534262	0.0938282	0.0704956	1.49789	TRUE	Endo_GC
NOS1	0.969	0.031	3.44228	5.09607e-05	0.00034334	0	0.25	-1.06982	-1.53506	4.89535	-13.1622	13.9931	0.0355401	0.327888	0.0206736	0.138883	0.447322	3.63544	TRUE	Endo_GC
CASS4	0.969	0.031	3.44228	3.59007e-06	4.70915e-05	0	0.25	-3.4409	-3.58313	3.05501	-11.4958	8.31423	0.00487805	0.0498386	0.00418118	0.0349369	0.103048	0.493318	TRUE	Endo_GC
MYH14	0.969	0.031	3.44228	4.11157e-05	0.000295	0	0.25	-1.74216	-2.67777	3.8799	-10.1363	13.1342	0.0448316	0.329999	0.0297329	0.155738	0.642381	3.28324	TRUE	Endo_GC
ENPP3	0.969	0.031	3.44228	1.81326e-05	0.000188191	0	0.25	-2.36675	-2.91584	4.41342	-11.8009	14.7073	0.0220674	0.230624	0.0148664	0.126087	0.23874	2.02264	TRUE	Endo_GC
TEKT5	0.969	0.031	3.44228	4.57005e-06	3.20167e-05	0	0.25	-1.63464	-2.43803	5.64757	-12.9374	20.4798	0.00789779	0.0580411	0.00487805	0.0377012	0.0439411	0.300779	TRUE	Endo_GC
C2CD4B	0.969	0.031	3.44228	6.43492e-05	2.62981e-05	0	0.25	3.59912	3.65028	3.84811	-11.8604	16.8221	0.0311266	0.0362396	0.0213705	0.0188237	0.641065	0.287861	TRUE	Endo_GC
SLC38A1	0.969	0.031	3.44228	5.89651e-05	0.000968223	0	0.25	-3.1237	-3.49281	2.68563	-9.36445	6.6793	0.0271777	0.421212	0.0178862	0.21007	0.423715	9.08285	TRUE	Endo_GC
SLC6A2	0.969	0.031	3.44228	1.92725e-06	1.79588e-05	0	0.25	-1.30053	-2.26876	5.97086	-12.7852	23.1812	0.00418119	0.0378909	0.00348432	0.0249237	0.0229452	0.180037	TRUE	Endo_GC
XKR4	0.969	0.031	3.44228	2.17058e-05	0.000295534	0	0.25	-2.62235	-3.07024	5.08707	-13.4541	13.8504	0.0267131	0.327323	0.0123113	0.121824	0.188264	2.6537	TRUE	Endo_GC
BSPH1	0.969	0.031	3.44228	6.86962e-07	5.60736e-06	0	0.25	-2.05852	-2.58187	5.28071	-13.4867	18.8365	0.000696864	0.00989651	0.000696864	0.00747921	0.00680067	0.0600594	TRUE	Endo_GC
EPHA10	0.969	0.031	3.44228	2.70701e-06	2.13023e-05	0	0.25	-1.84219	-2.49092	4.72726	-11.4988	15.6299	0.00441347	0.0414687	0.00371661	0.0263926	0.0518944	0.213352	TRUE	Endo_GC
IFI6	0.9688	0.0312	3.43564	0.00127256	0.000238492	0	0.25	3.47892	3.33651	3.71739	-7.55588	15.1864	0.422532	0.13007	0.236005	0.0900227	11.81	2.50827	TRUE	Endo_GC
ATP2B2	0.9688	0.0312	3.43564	1.86506e-05	0.000161572	0	0.25	-1.20265	-1.66063	5.83662	-14.4907	18.7994	0.0234611	0.318821	0.010453	0.108592	0.129557	1.50775	TRUE	Endo_GC
PADI2	0.9688	0.0312	3.43564	5.2427e-06	0.000118049	0	0.25	-3.36845	-3.41715	4.1066	-13.464	12.2415	0.00882694	0.154447	0.00441347	0.0780829	0.0594293	1.23224	TRUE	Endo_GC
GPC3	0.9688	0.0312	3.43564	1.93737e-05	0.000360694	0	0.25	-3.47229	-3.803	3.25241	-11.2153	9.63505	0.0255517	0.491157	0.0144019	0.169518	0.24827	3.67727	TRUE	Endo_GC
RASAL1	0.9688	0.0312	3.43564	1.16453e-05	0.00019559	0	0.25	-3.41032	-3.47159	4.31331	-12.642	10.5712	0.00836237	0.177193	0.00603949	0.0945342	0.107605	1.88755	TRUE	Endo_GC
TLL1	0.9688	0.0312	3.43564	0.000127361	0.000296363	0	0.25	0.970728	0.163924	5.48342	-12.2493	20.203	0.0657375	0.247716	0.037863	0.11699	0.99797	2.99626	TRUE	Endo_GC
NLGN4Y	0.9688	0.0312	3.43564	8.94949e-05	0.000523591	0	0.25	-0.475127	-1.07599	4.73705	-11.443	15.0121	0.049245	0.279228	0.0373984	0.147469	1.15548	5.18318	TRUE	Endo_GC
ANO9	0.9688	0.0312	3.43564	9.47248e-06	0.000104316	0	0.25	-3.36758	-3.64129	2.65015	-11.1822	7.76267	0.00813008	0.0833299	0.00696864	0.0588344	0.171047	1.09662	TRUE	Endo_GC
EPHB2	0.9688	0.0312	3.43564	1.35638e-05	0.000286495	0	0.25	-3.42923	-4.05751	4.82346	-13.6462	13.3806	0.0192799	0.472227	0.00859466	0.140534	0.109952	2.88576	TRUE	Endo_GC
HLA-DPB1	0.9688	0.0312	3.43564	0.00299565	0.00156299	0	0.25	4.34115	4.53808	4.26398	-7.44414	17.5201	1.07549	0.623093	0.468293	0.162655	28.6549	15.622	TRUE	Endo_GC
SEMA7A	0.9688	0.0312	3.43564	3.97434e-05	3.79137e-05	0	0.25	2.01202	2.34525	2.7782	-5.67582	14.0996	0.0281069	0.063525	0.0227642	0.0417639	0.412219	0.375037	TRUE	Endo_GC
FOXN1	0.9688	0.0312	3.43564	2.1709e-06	3.70947e-05	0	0.25	-2.54172	-2.71681	6.09454	-15.6466	23.5956	0.0039489	0.0888834	0.00301974	0.0469485	0.0137775	0.373568	TRUE	Endo_GC
GRIN1	0.9688	0.0312	3.43564	1.87552e-06	2.15794e-05	0	0.25	-3.02231	-2.99661	5.15311	-15.4848	18.8027	0.00650407	0.0495129	0.00255517	0.029854	0.0292504	0.209185	TRUE	Endo_GC
DIAPH3	0.9688	0.0312	3.43564	2.74533e-05	0.000297066	0	0.25	-3.57057	-4.09447	4.00427	-11.7709	11.0583	0.0336818	0.43664	0.0157956	0.154685	0.219971	2.91487	TRUE	Endo_GC
MYH13	0.9688	0.0312	3.43564	3.86661e-06	2.25392e-05	0	0.25	-1.70584	-2.29652	5.39442	-13.0777	16.5896	0.0058072	0.0403886	0.00348432	0.0281128	0.0417975	0.227708	TRUE	Endo_GC
SEMA3C	0.9688	0.0312	3.43564	3.28218e-05	0.000377117	0	0.25	-2.51928	-3.44768	4.18025	-12.2527	14.3401	0.0332172	0.310737	0.0162602	0.143397	0.325765	3.57226	TRUE	Endo_GC
PRR16	0.9686	0.0314	3.42904	6.00573e-06	7.71623e-05	0	0.25	-3.29653	-3.55813	5.0407	-16.8556	12.2107	0.00836237	0.0927466	0.00511034	0.0539101	0.0525799	0.797389	TRUE	Endo_GC
HBA2	0.9686	0.0314	3.42904	0.000262119	0.000344586	0	0.25	3.15321	3.058	5.47822	-13.6193	23.203	0.155401	0.463143	0.0150987	0.0141387	1.59555	2.3125	TRUE	Endo_GC
PLEKHN1	0.9686	0.0314	3.42904	2.74916e-06	3.97815e-05	0	0.25	-3.77225	-3.92893	3.2587	-12.5782	10.7143	0.00511034	0.0552684	0.00325203	0.0341441	0.0251515	0.41494	TRUE	Endo_GC
PAPPA2	0.9686	0.0314	3.42904	2.73032e-05	0.000793564	0	0.25	-3.93623	-4.19269	4.95908	-18.633	13.394	0.0318235	0.539089	0.0160279	0.155427	0.261221	7.32767	TRUE	Endo_GC
DSG2	0.9686	0.0314	3.42904	1.88923e-05	0.000225739	0	0.25	-3.14816	-3.5445	3.09763	-11.2	12.3899	0.0167247	0.1792	0.0127758	0.115243	0.285983	2.49765	TRUE	Endo_GC
DENND2A	0.9686	0.0314	3.42904	2.69015e-05	0.000655374	0	0.25	-3.34601	-3.75619	5.13725	-14.0799	12.3588	0.0336818	0.631675	0.015331	0.205544	0.274968	6.78345	TRUE	Endo_GC
AK8	0.9686	0.0314	3.42904	1.77838e-05	0.000168758	0	0.25	-2.78896	-3.36505	4.25085	-11.4212	12.2803	0.0216028	0.22856	0.0132404	0.113157	0.208261	1.68032	TRUE	Endo_GC
FBN2	0.9686	0.0314	3.42904	9.2192e-06	9.91932e-05	0	0.25	-2.72482	-3.31035	4.40919	-12.6121	13.6274	0.0146341	0.171172	0.00789779	0.0813349	0.0899206	0.974709	TRUE	Endo_GC
CH25H	0.9686	0.0314	3.42904	6.82679e-06	4.29178e-05	0	0.25	-0.546507	-0.776286	5.07299	-14.7395	15.5242	0.00348432	0.0304031	0.00325203	0.019057	0.0383174	0.477003	TRUE	Endo_GC
TNIK	0.9686	0.0314	3.42904	7.09257e-05	0.000952957	0	0.25	-3.4143	-3.63426	3.24236	-11.2046	7.59696	0.0457607	0.819473	0.0250871	0.250706	0.467123	9.26076	TRUE	Endo_GC
SYNPR	0.9686	0.0314	3.42904	9.87583e-06	8.29255e-05	0	0.25	-2.26537	-2.41687	5.31477	-13.7665	15.4826	0.0125436	0.158046	0.00813008	0.0758152	0.0881458	0.795795	TRUE	Endo_GC
KCNK5	0.9686	0.0314	3.42904	2.5708e-05	0.000625865	0	0.25	-3.62282	-3.74469	3.98109	-13.0435	12.1655	0.0176539	0.561202	0.0134727	0.193164	0.243535	6.09414	TRUE	Endo_GC
TRPM6	0.9686	0.0314	3.42904	5.64989e-05	0.000529672	0	0.25	-0.889849	-1.42648	6.05091	-14.9929	17.4863	0.0295006	0.315772	0.0213705	0.109615	0.403815	4.73988	TRUE	Endo_GC
TEX11	0.9686	0.0314	3.42904	1.19191e-05	4.56738e-05	0	0.25	-1.13633	-1.56899	4.90342	-10.9933	14.1796	0.00859466	0.0669395	0.00789779	0.0442859	0.136974	0.457963	TRUE	Endo_GC
POU3F1	0.9686	0.0314	3.42904	1.66674e-05	2.55864e-05	0	0.25	1.60691	1.74765	4.68654	-12.5381	14.739	0.0097561	0.0403285	0.00905923	0.0310866	0.173258	0.256644	TRUE	Endo_GC
DUSP4	0.9686	0.0314	3.42904	5.12179e-05	0.000107632	0	0.25	1.77194	1.89858	3.91971	-9.34314	13.7081	0.0318235	0.0943163	0.0253194	0.058978	0.497489	1.12449	TRUE	Endo_GC
NTN1	0.9684	0.0316	3.42249	2.90459e-05	0.000242273	0	0.25	-1.98351	-2.3323	4.87574	-12.8333	13.2856	0.0369338	0.303248	0.0171893	0.123969	0.358048	2.5174	TRUE	Endo_GC
FMNL1	0.9684	0.0316	3.42249	4.65632e-05	0.000196589	0	0.25	0.620702	0.558308	3.7067	-7.27	11.6706	0.0225319	0.11075	0.0192799	0.0698349	0.507956	1.96266	TRUE	Endo_GC
ABCC3	0.9684	0.0316	3.42249	3.90816e-05	0.000452532	0	0.25	-1.567	-2.28801	3.87974	-9.64945	13.4315	0.0383275	0.384142	0.0262485	0.164734	0.507211	4.77021	TRUE	Endo_GC
PLA2G4A	0.9684	0.0316	3.42249	1.13551e-05	0.000109027	0	0.25	-1.94234	-2.38408	3.86038	-11.8754	11.6495	0.0125436	0.11425	0.00743322	0.0651828	0.113129	1.00365	TRUE	Endo_GC
DNAJB1	0.9684	0.0316	3.42249	0.00727614	0.00511611	0	0.25	2.73395	2.93844	5.90861	-15.732	21.2899	1.84577	1.59677	0.460859	0.316107	63.1988	51.2611	TRUE	Endo_GC
HUNK	0.9684	0.0316	3.42249	3.37894e-05	0.000421296	0	0.25	-3.39136	-3.96896	5.47378	-14.3763	16.4265	0.0285714	0.4291	0.0130081	0.171456	0.262343	4.16445	TRUE	Endo_GC
KCNN3	0.9684	0.0316	3.42249	0.000208163	0.000347695	0	0.25	1.85812	1.42669	4.18336	-6.80359	14.0304	0.108943	0.435701	0.0576074	0.166427	1.65835	3.63443	TRUE	Endo_GC
FAM9B	0.9684	0.0316	3.42249	6.67571e-06	5.20584e-05	0	0.25	-2.17291	-2.49441	5.39402	-14.874	15.1646	0.00603949	0.0976638	0.00487805	0.0581852	0.0509628	0.516998	TRUE	Endo_GC
COL4A4	0.9684	0.0316	3.42249	5.26139e-05	0.00103773	0	0.25	-4.0886	-4.95457	4.17471	-12.2516	10.6476	0.0271777	0.668072	0.0188153	0.284575	0.482856	10.3388	TRUE	Endo_GC
MGAM	0.9684	0.0316	3.42249	3.41792e-05	0.000311129	0	0.25	-3.31753	-3.43997	3.8073	-12.5448	9.49077	0.0157956	0.266675	0.0111498	0.144675	0.260461	3.26718	TRUE	Endo_GC
HIST3H2A	0.9684	0.0316	3.42249	8.03928e-06	8.50899e-05	0	0.25	-1.29758	-1.41322	5.71313	-19.3327	14.8466	0.00255517	0.0411034	0.00162602	0.0299049	0.0131412	0.788471	TRUE	Endo_GC
SLC5A11	0.9684	0.0316	3.42249	1.29459e-05	0.000178204	0	0.25	-1.80083	-2.54911	5.25072	-14.2616	17.9489	0.0097561	0.132601	0.00859466	0.0787979	0.196763	1.84724	TRUE	Endo_GC
LINGO1	0.9684	0.0316	3.42249	1.64513e-05	0.000120542	0	0.25	0.0470021	-0.440976	6.29143	-13.9587	25.7577	0.0220674	0.222925	0.012079	0.0916652	0.193742	1.20154	TRUE	Endo_GC
DOCK5	0.9684	0.0316	3.42249	5.4359e-05	0.00054381	0	0.25	-3.50572	-4.17398	2.95131	-10.2591	9.17265	0.0353078	0.43405	0.0236934	0.216233	0.541537	5.78019	TRUE	Endo_GC
TYROBP	0.9682	0.0318	3.41597	6.03013e-05	0.00146159	0	0.25	1.09813	1.52063	6.23659	-18.8006	21.2101	0.00836237	0.390901	0.00766551	0.0898193	0.366082	14.0381	TRUE	Endo_GC
SLC1A6	0.9682	0.0318	3.41597	2.43804e-06	1.94857e-05	0	0.25	-1.10256	-1.89213	5.82697	-14.3086	20.7075	0.00255517	0.0365269	0.00232288	0.0222312	0.0146663	0.189448	TRUE	Endo_GC
RSPO1	0.9682	0.0318	3.41597	1.17672e-06	9.25879e-06	0	0.25	-0.966551	-1.83446	6.1188	-13.5238	25.6811	0.00162602	0.017507	0.00116144	0.0124095	0.0105864	0.0865453	TRUE	Endo_GC
PAK5	0.9682	0.0318	3.41597	2.18971e-05	0.000112467	0	0.25	-2.05882	-2.79159	5.2764	-13.6801	17.3766	0.0232288	0.166002	0.0162602	0.0882995	0.210401	1.15179	TRUE	Endo_GC
RNF17	0.9682	0.0318	3.41597	5.41115e-06	2.62374e-05	0	0.25	-2.15116	-2.81015	5.0675	-13.2915	15.0198	0.00348432	0.0382737	0.00325203	0.0260606	0.0334506	0.244916	TRUE	Endo_GC
SNAP25	0.9682	0.0318	3.41597	5.59647e-06	7.3372e-05	0	0.25	-2.92513	-3.59933	4.75818	-13.5382	14.4595	0.00905923	0.084848	0.00603949	0.0522019	0.0518734	0.681731	TRUE	Endo_GC
ADAMTS12	0.9682	0.0318	3.41597	9.54529e-06	0.000194531	0	0.25	-3.75707	-3.68846	4.4817	-13.65	12.5443	0.015331	0.309212	0.00836237	0.120161	0.113424	1.88405	TRUE	Endo_GC
COL9A1	0.9682	0.0318	3.41597	2.75023e-06	3.44427e-05	0	0.25	-1.0968	-1.89836	5.55062	-13.5301	22.1539	0.00650407	0.0554564	0.00441347	0.0388799	0.0321793	0.32872	TRUE	Endo_GC
CA1	0.9682	0.0318	3.41597	7.33278e-06	4.98428e-05	0	0.25	-2.11287	-2.37169	4.80642	-13.1187	13.7818	0.00371661	0.0436072	0.00301974	0.0341949	0.0810151	0.486756	TRUE	Endo_GC
MEIKIN	0.9682	0.0318	3.41597	4.3697e-06	5.37244e-05	0	0.25	-3.3501	-3.48969	4.08707	-14.6437	10.0578	0.00441347	0.0551993	0.00371661	0.0370819	0.0323616	0.575066	TRUE	Endo_GC
DEUP1	0.9682	0.0318	3.41597	5.70657e-06	4.10953e-05	0	0.25	-1.89137	-2.76843	4.4241	-11.7143	14.6632	0.00464576	0.0509992	0.00371661	0.0368426	0.034094	0.419146	TRUE	Endo_GC
VWA2	0.968	0.032	3.4095	5.1865e-06	6.03375e-05	0	0.25	-1.64787	-2.29807	4.60754	-10.808	14.2283	0.00882694	0.117326	0.00557491	0.0651798	0.0590799	0.621735	TRUE	Endo_GC
CHSY3	0.968	0.032	3.4095	0.000196948	0.000146636	0	0.25	1.8542	1.13415	5.70315	-11.6769	17.4409	0.109175	0.172524	0.0578397	0.0911835	2.00504	1.40327	TRUE	Endo_GC
KCNIP1	0.968	0.032	3.4095	3.87243e-05	0.000448413	0	0.25	-2.47859	-2.96191	5.47714	-14.2811	15.2498	0.0455285	0.506302	0.0202091	0.157751	0.311828	4.58002	TRUE	Endo_GC
HAVCR1	0.968	0.032	3.4095	8.55713e-06	0.000164986	0	0.25	-2.59694	-2.94254	5.05389	-15.6234	13.2981	0.0113821	0.159608	0.00720093	0.0912314	0.120616	1.6449	TRUE	Endo_GC
IL16	0.968	0.032	3.4095	0.000110502	0.000205892	0	0.25	1.26774	1.11148	3.42908	-5.51404	10.2741	0.0715446	0.174301	0.0478513	0.0959223	1.25542	2.13775	TRUE	Endo_GC
CAMK2B	0.968	0.032	3.4095	1.48809e-05	0.000123895	0	0.25	-2.2736	-3.02957	4.61453	-11.6408	17.0457	0.0174216	0.205609	0.0097561	0.0977592	0.104761	1.29291	TRUE	Endo_GC
PIK3R3	0.968	0.032	3.4095	0.00260404	0.000607557	0	0.25	3.15277	2.9967	2.32279	-4.67194	11.4966	1.15447	0.446542	0.43856	0.193284	29.9729	6.07421	TRUE	Endo_GC
BPIFC	0.968	0.032	3.4095	2.82028e-06	1.4872e-05	0	0.25	-1.66905	-1.90698	5.11867	-12.076	15.061	0.00418118	0.0263558	0.00325203	0.0186621	0.0360062	0.160854	TRUE	Endo_GC
PRKAG2	0.968	0.032	3.4095	0.000246832	0.00215623	0	0.25	-2.97642	-3.09737	2.72341	-9.97508	7.4276	0.187921	1.80086	0.09036	0.395536	2.92652	21.1939	TRUE	Endo_GC
APCDD1L	0.968	0.032	3.4095	1.08233e-05	6.22114e-05	0	0.25	-0.293711	-1.076	4.87066	-11.4051	16.6861	0.00882695	0.0581011	0.00673635	0.0371178	0.114315	0.608278	TRUE	Endo_GC
SCNN1A	0.968	0.032	3.4095	5.81991e-05	0.000856912	0	0.25	-3.14698	-3.9854	4.12091	-11.0106	11.2177	0.0490128	0.646097	0.029036	0.280808	0.732981	9.02223	TRUE	Endo_GC
SHC3	0.968	0.032	3.4095	1.56311e-05	0.000132168	0	0.25	-1.57197	-2.47803	5.47607	-12.494	18.9978	0.0160279	0.201711	0.0106852	0.100655	0.183483	1.35679	TRUE	Endo_GC
HCN4	0.968	0.032	3.4095	2.17171e-06	3.34891e-05	0	0.25	-2.25385	-2.81541	5.70654	-14.1759	21.9322	0.00743322	0.0717146	0.00301974	0.0423503	0.0177574	0.324951	TRUE	Endo_GC
PLIN4	0.968	0.032	3.4095	4.79901e-06	3.76733e-05	0	0.25	-1.72548	-2.57609	4.34033	-10.3163	15.0852	0.00255517	0.0479931	0.00162602	0.0331718	0.0642664	0.414474	TRUE	Endo_GC
CXCL8	0.968	0.032	3.4095	6.91004e-05	0.000317421	0	0.25	2.36307	2.36359	4.97091	-15.1249	19.2182	0.0260163	0.226706	0.0192799	0.0343864	0.621277	3.57181	TRUE	Endo_GC
TSBP1	0.968	0.032	3.4095	1.03241e-05	3.21327e-05	0	0.25	0.560349	-0.494778	5.99992	-12.906	25.971	0.0123113	0.0394524	0.00720093	0.0265422	0.12227	0.302367	TRUE	Endo_GC
FLT3	0.9678	0.0322	3.40306	7.91362e-06	7.73574e-05	0	0.25	-2.87123	-3.16825	3.97582	-14.3815	11.2367	0.0058072	0.100679	0.00534262	0.0623945	0.123641	0.781108	TRUE	Endo_GC
EBF3	0.9678	0.0322	3.40306	9.04402e-06	5.69407e-05	0	0.25	-0.673643	-1.16889	5.15451	-11.5486	16.7041	0.015331	0.112873	0.00929152	0.0587836	0.150926	0.541056	TRUE	Endo_GC
MSLN	0.9678	0.0322	3.40306	6.5355e-07	1.19681e-05	0	0.25	-3.55943	-3.58785	3.88195	-14.8044	12.7876	0.000464576	0.0222875	0.000464576	0.0145845	0.0114716	0.119365	TRUE	Endo_GC
USP6	0.9678	0.0322	3.40306	4.53243e-06	2.44491e-05	0	0.25	-1.32602	-1.92269	4.25021	-10.5736	12.6486	0.00673635	0.0402212	0.00301974	0.0263148	0.0640673	0.258829	TRUE	Endo_GC
CHST8	0.9678	0.0322	3.40306	5.12203e-06	5.6385e-05	0	0.25	-1.71643	-2.63288	6.33924	-14.3075	24.0467	0.00650407	0.119932	0.00557491	0.0626847	0.0391335	0.577968	TRUE	Endo_GC
CDH8	0.9678	0.0322	3.40306	1.24449e-05	6.97776e-05	0	0.25	-0.73506	-1.5642	5.05966	-11.7426	17.998	0.0144019	0.12664	0.00929152	0.0656734	0.0954751	0.682794	TRUE	Endo_GC
CHRNA7	0.9678	0.0322	3.40306	1.06529e-05	0.000104593	0	0.25	-2.68816	-3.47038	4.39717	-11.3903	12.3161	0.0167247	0.148837	0.0102207	0.0829205	0.110421	1.0044	TRUE	Endo_GC
KLHL13	0.9678	0.0322	3.40306	8.90059e-05	0.00124666	0	0.25	-3.44958	-4.29129	4.76238	-13.2626	12.7033	0.032288	0.634387	0.0236934	0.246625	0.626857	12.1124	TRUE	Endo_GC
SIGLEC6	0.9678	0.0322	3.40306	4.37906e-07	8.21227e-06	0	0.25	-3.35388	-3.35335	3.32504	-14.8756	9.81718	0	0.00856826	0	0.00627655	0	0.082036	TRUE	Endo_GC
OLFML2B	0.9678	0.0322	3.40306	2.02067e-06	3.5224e-05	0	0.25	-3.42803	-3.42299	3.899	-12.3138	12.1267	0.00278746	0.0597341	0.00255517	0.0405223	0.0102712	0.339657	TRUE	Endo_GC
GRK1	0.9678	0.0322	3.40306	3.82893e-06	2.22688e-05	0	0.25	-2.19655	-2.22266	5.694	-15.4777	21.954	0.00441347	0.0505597	0.00325203	0.0318644	0.0210404	0.220328	TRUE	Endo_GC
NNAT	0.9678	0.0322	3.40306	3.48827e-06	1.45558e-05	0	0.25	-0.987388	-1.62367	4.23547	-9.86127	13.9049	0.00255517	0.0154398	0.00232288	0.013316	0.0299829	0.141373	TRUE	Endo_GC
SMIM35	0.9678	0.0322	3.40306	1.29422e-05	0.000137378	0	0.25	-2.86688	-2.94237	4.79112	-16.4625	14.0898	0.0127758	0.173945	0.00905923	0.0878687	0.118286	1.3761	TRUE	Endo_GC
FGG	0.9678	0.0322	3.40306	2.71507e-07	2.60388e-06	0	0.25	-2.34502	-2.89111	5.17755	-13.4433	23.5728	0.000232288	0.00451744	0.000232288	0.0038503	0.000856204	0.0236157	TRUE	Endo_GC
GUCY1A2	0.9678	0.0322	3.40306	2.03498e-05	0.000148731	0	0.25	-1.32227	-2.19406	4.9858	-13.4059	16.3406	0.0146341	0.171832	0.0097561	0.0846557	0.123965	1.49428	TRUE	Endo_GC
SERPINA5	0.9678	0.0322	3.40306	1.04051e-05	0.000137104	0	0.25	-2.45164	-2.9736	3.52885	-12.0349	13.5364	0.00882695	0.143258	0.00650407	0.083441	0.154491	1.60739	TRUE	Endo_GC
LCN2	0.9676	0.0324	3.39666	1.58461e-06	1.5561e-05	0	0.25	-3.55694	-3.50315	3.32656	-14.2312	11.101	0.00301974	0.03017	0.00162602	0.018345	0.0138901	0.159859	TRUE	Endo_GC
XDH	0.9676	0.0324	3.39666	3.48498e-06	3.5458e-05	0	0.25	-2.59813	-3.46438	5.63089	-13.6877	17.7587	0.00511034	0.0581161	0.00278746	0.0376563	0.0279484	0.36567	TRUE	Endo_GC
EZR	0.9676	0.0324	3.39666	0.000231015	0.00180352	0	0.25	-2.54464	-2.63976	1.4563	-8.11838	4.0922	0.0806038	0.880133	0.0594657	0.380129	2.04521	17.9036	TRUE	Endo_GC
SVOPL	0.9676	0.0324	3.39666	1.3443e-05	0.000260055	0	0.25	-3.64697	-4.19458	4.87982	-13.6604	12.8931	0.00952381	0.19058	0.00720093	0.1054	0.124955	2.68947	TRUE	Endo_GC
POU2F3	0.9676	0.0324	3.39666	5.21589e-06	6.7133e-05	0	0.25	-3.07548	-3.40267	4.63852	-14.9101	15.5377	0.0118467	0.157672	0.0058072	0.0682971	0.0550744	0.689623	TRUE	Endo_GC
GPRC5A	0.9676	0.0324	3.39666	1.24883e-05	0.000155899	0	0.25	-1.4367	-2.04452	4.21752	-12.3912	14.2822	0.0123113	0.135364	0.00696864	0.0695985	0.13911	1.52841	TRUE	Endo_GC
CPEB1	0.9676	0.0324	3.39666	6.46738e-06	5.05365e-05	0	0.25	-2.72572	-2.84967	3.75764	-10.0552	10.4865	0.00627178	0.0695885	0.00441347	0.0452761	0.054096	0.486366	TRUE	Endo_GC
SLC35F3	0.9676	0.0324	3.39666	3.17669e-05	0.000304472	0	0.25	-2.16838	-2.45304	4.82671	-14.1928	12.8478	0.0399535	0.315545	0.0162602	0.124654	0.396431	2.99596	TRUE	Endo_GC
WNK2	0.9676	0.0324	3.39666	1.20132e-05	0.000120638	0	0.25	-2.77431	-3.24522	4.93266	-14.0647	16.8399	0.015331	0.212708	0.00952381	0.0928618	0.145489	1.20456	TRUE	Endo_GC
ABCB1	0.9676	0.0324	3.39666	4.73145e-05	0.000502839	0	0.25	-2.8145	-3.132	2.50759	-9.10555	6.3117	0.0253194	0.412237	0.0176539	0.192715	0.42895	5.06585	TRUE	Endo_GC
ZNF804A	0.9676	0.0324	3.39666	1.61313e-05	0.000120499	0	0.25	-2.33112	-2.68202	5.24864	-16.1174	14.9578	0.013705	0.149435	0.0097561	0.0720906	0.162579	1.11631	TRUE	Endo_GC
CCR7	0.9674	0.0326	3.3903	1.67478e-05	0.000277068	0	0.25	-1.12954	-1.11616	5.28557	-15.5679	15.6551	0.0132404	0.0981352	0.00766551	0.0598935	0.100409	2.24644	TRUE	Endo_GC
DPP4	0.9674	0.0326	3.3903	2.27274e-05	0.000284086	0	0.25	-3.16623	-3.44134	2.78655	-9.68216	8.32884	0.0167247	0.263107	0.0118467	0.14037	0.22114	2.74363	TRUE	Endo_GC
ALDOB	0.9674	0.0326	3.3903	0.00066714	0.00640403	0	0.25	-0.613088	-0.521197	5.4299	-17.295	18.4162	0.23949	3.24446	0.126365	0.251876	7.22787	57.1784	TRUE	Endo_GC
PDE8B	0.9674	0.0326	3.3903	1.95735e-05	0.00029006	0	0.25	-3.17354	-3.97594	3.89424	-11.5337	10.5096	0.0181185	0.257438	0.012079	0.132909	0.227184	2.90772	TRUE	Endo_GC
SLC8A2	0.9674	0.0326	3.3903	3.53291e-06	3.23294e-05	0	0.25	-2.29055	-2.35846	6.1597	-16.3363	18.8232	0.00418118	0.0700402	0.00348432	0.0414468	0.0249679	0.333954	TRUE	Endo_GC
ANXA1	0.9674	0.0326	3.3903	0.00164331	0.00226149	0	0.25	3.37665	3.62647	4.6077	-7.90043	18.428	0.413937	0.459562	0.262253	0.156109	14.8563	19.7523	TRUE	Endo_GC
COL11A2	0.9674	0.0326	3.3903	8.18262e-05	2.73995e-05	0	0.25	3.79778	4.13346	2.9462	-4.84333	12.4932	0.0383275	0.0471226	0.0355401	0.0303357	0.96341	0.267931	TRUE	Endo_GC
CROCC2	0.9674	0.0326	3.3903	1.94529e-05	8.73637e-05	0	0.25	-1.68365	-1.87241	5.80055	-14.9475	20.4789	0.0311266	0.194324	0.013705	0.0794471	0.190843	0.897973	TRUE	Endo_GC
GAD2	0.9674	0.0326	3.3903	4.00152e-06	2.12481e-05	0	0.25	-1.16499	-2.08348	5.9589	-15.2119	21.2254	0.00441347	0.0418664	0.00278746	0.0278855	0.0330963	0.212632	TRUE	Endo_GC
SNAI1	0.9674	0.0326	3.3903	0.000182113	4.60771e-05	0	0.25	3.50685	3.35482	4.48915	-8.84622	17.6316	0.0576074	0.0635097	0.0469222	0.0439987	1.74751	0.481255	TRUE	Endo_GC
PVALEF	0.9674	0.0326	3.3903	2.44399e-06	1.59214e-05	0	0.25	-1.23833	-1.70439	5.92611	-13.1846	22.645	0.00278746	0.0309597	0.00255517	0.020487	0.0322853	0.161837	TRUE	Endo_GC
FAM227A	0.9674	0.0326	3.3903	1.61327e-05	0.000154878	0	0.25	-2.58396	-3.3224	3.54312	-8.42544	8.63496	0.0157956	0.140509	0.0109175	0.0949201	0.184111	1.55339	TRUE	Endo_GC
NLRP4	0.9674	0.0326	3.3903	9.43862e-07	8.63608e-06	0	0.25	-2.02392	-2.40802	4.68503	-13.2606	15.85	0.00116144	0.0151707	0.000929152	0.0107222	0.0046091	0.0827873	TRUE	Endo_GC
SLC36A2	0.9674	0.0326	3.3903	2.79966e-05	0.000390715	0	0.25	-2.09048	-2.31615	4.87915	-13.8152	12.1965	0.0141696	0.263371	0.0139373	0.12647	0.327798	4.0719	TRUE	Endo_GC
ADAMTS14	0.9674	0.0326	3.3903	6.55933e-06	7.01547e-05	0	0.25	-1.1319	-1.51322	5.72059	-14.0373	20.7601	0.00789779	0.147577	0.00487805	0.0715072	0.0434849	0.677781	TRUE	Endo_GC
SEZ6L	0.9672	0.0328	3.38398	7.40911e-06	6.32891e-05	0	0.25	-2.55251	-2.60305	4.54041	-12.8916	12.5091	0.0127758	0.117776	0.00789779	0.061868	0.105076	0.599759	TRUE	Endo_GC
TMC2	0.9672	0.0328	3.38398	3.90293e-06	2.47773e-05	0	0.25	-2.06792	-2.4408	5.31749	-13.8367	14.9996	0.00696864	0.0431288	0.0039489	0.0288847	0.0654616	0.266499	TRUE	Endo_GC
FABP5	0.9672	0.0328	3.38398	7.89048e-05	0.000146964	0	0.25	0.876067	1.26517	4.05262	-11.9889	12.9442	0.0320558	0.0670979	0.0195122	0.0353049	0.710761	1.55216	TRUE	Endo_GC
TMEM178A	0.9672	0.0328	3.38398	2.17184e-05	0.000175085	0	0.25	-1.58307	-2.45498	3.5806	-10.4507	10.0872	0.013705	0.119106	0.0118467	0.0779752	0.261145	1.89889	TRUE	Endo_GC
SH3RF3	0.9672	0.0328	3.38398	0.00202296	0.000765495	0	0.25	3.1264	2.76401	5.16301	-8.45695	19.25	0.960506	0.757256	0.272938	0.197442	18.8028	7.3403	TRUE	Endo_GC
CD177	0.9672	0.0328	3.38398	2.16543e-07	2.62427e-06	0	0.25	-3.56863	-3.61618	3.83273	-15.3979	13.7914	0.000232288	0.00473884	0.000232288	0.00379345	0.000876228	0.0255711	TRUE	Endo_GC
CLEC5A	0.9672	0.0328	3.38398	3.89327e-06	1.15667e-05	0	0.25	-2.04572	-2.44733	4.4264	-13.6474	13.8191	0.00209059	0.0135163	0.00209059	0.0103183	0.0433991	0.127721	TRUE	Endo_GC
TINAG	0.9672	0.0328	3.38398	4.66645e-05	0.00135227	0	0.25	-2.61127	-3.12055	4.51388	-12.8874	12.4782	0.0216028	0.60744	0.0190476	0.216062	0.52779	12.2661	TRUE	Endo_GC
CPLX2	0.9672	0.0328	3.38398	5.14374e-06	4.22699e-05	0	0.25	-2.25493	-2.8435	5.46795	-14.439	16.4242	0.00650407	0.0801266	0.00487805	0.0483815	0.047217	0.407861	TRUE	Endo_GC
MYOCD	0.9672	0.0328	3.38398	5.42956e-06	5.61011e-05	0	0.25	-1.65929	-2.29135	5.07304	-13.2093	18.0849	0.00789779	0.0905791	0.00464576	0.0517053	0.0570303	0.539977	TRUE	Endo_GC
ABCA8	0.9672	0.0328	3.38398	8.45257e-06	7.93221e-05	0	0.25	-1.02536	-1.59309	4.39962	-12.3266	14.6804	0.00905923	0.0738725	0.00789779	0.049988	0.106643	0.773939	TRUE	Endo_GC
OSBP2	0.9672	0.0328	3.38398	5.03219e-05	0.000342039	0	0.25	-2.74286	-3.01015	4.20154	-10.273	10.0833	0.0415795	0.377438	0.0264808	0.18097	0.489071	3.79499	TRUE	Endo_GC
TACR1	0.9672	0.0328	3.38398	0.00016822	0.00013837	0	0.25	1.51812	0.659454	4.84865	-10.5544	16.8937	0.139837	0.14225	0.056446	0.079495	1.97215	1.34464	TRUE	Endo_GC
VWA3B	0.9672	0.0328	3.38398	7.09937e-06	8.91264e-05	0	0.25	-2.29116	-2.44351	4.82703	-12.896	14.106	0.0181185	0.194046	0.00836237	0.0833842	0.0914305	0.889778	TRUE	Endo_GC
TSPAN5	0.9672	0.0328	3.38398	5.30427e-05	0.000509194	0	0.25	-2.31229	-2.74672	3.11658	-9.87122	9.34188	0.0457607	0.338782	0.0236934	0.147945	0.584169	4.48219	TRUE	Endo_GC
SLC16A9	0.9672	0.0328	3.38398	0.000100472	0.00142605	0	0.25	-2.09895	-2.16897	4.33219	-11.9799	11.1566	0.050871	0.850958	0.0448316	0.251292	1.25599	14.062	TRUE	Endo_GC
LOXL1	0.967	0.033	3.37769	9.07203e-06	0.000120762	0	0.25	-3.77577	-4.11156	3.29781	-11.2435	9.0342	0.0150987	0.18567	0.00836237	0.0959223	0.0943713	1.2504	TRUE	Endo_GC
FAM20A	0.967	0.033	3.37769	1.67289e-05	0.000231787	0	0.25	-2.77715	-3.21601	3.68704	-11.9409	10.1135	0.0160279	0.221302	0.0097561	0.113128	0.184047	2.45852	TRUE	Endo_GC
CLDN1	0.967	0.033	3.37769	6.82155e-06	0.00010406	0	0.25	-2.28774	-2.83441	4.42488	-12.8765	15.7116	0.00650407	0.0719121	0.00627178	0.049629	0.096521	0.9985	TRUE	Endo_GC
GDF3	0.967	0.033	3.37769	4.98461e-06	6.76982e-06	0	0.25	2.36966	2.62761	3.91258	-10.2562	17.3071	0.00301974	0.0101029	0.00278746	0.00851134	0.045923	0.0659967	TRUE	Endo_GC
LYPD6B	0.967	0.033	3.37769	3.00142e-05	0.000250233	0	0.25	-1.42906	-2.12086	4.56881	-10.9343	12.4717	0.0234611	0.252438	0.013705	0.118818	0.229047	2.5264	TRUE	Endo_GC
TDRD9	0.967	0.033	3.37769	1.30813e-05	9.12488e-05	0	0.25	-1.9757	-2.80448	4.11204	-9.76571	14.3911	0.0116144	0.123406	0.00905923	0.0716598	0.18271	0.942911	TRUE	Endo_GC
COL5A1	0.967	0.033	3.37769	6.52731e-05	0.00016301	0	0.25	1.39801	1.58871	3.84283	-8.16465	12.2796	0.0464576	0.259871	0.0292683	0.101038	0.703674	1.50465	TRUE	Endo_GC
BLK	0.967	0.033	3.37769	5.1815e-06	0.000102377	0	0.25	-3.2845	-3.20477	3.93011	-16.9682	11.7547	0.00743322	0.0737283	0.00487805	0.0446928	0.0534554	0.983903	TRUE	Endo_GC
TCF4	0.967	0.033	3.37769	0.00359677	0.00098722	0	0.25	3.48045	3.32154	2.56048	-4.13294	12.0313	1.54428	0.657445	0.517305	0.222488	33.7873	9.01979	TRUE	Endo_GC
CORO2B	0.967	0.033	3.37769	6.52469e-05	0.000192707	0	0.25	-0.301216	-0.772175	4.55025	-9.7685	13.8439	0.0608595	0.328853	0.0336818	0.123206	0.686481	2.11011	TRUE	Endo_GC
OSM	0.967	0.033	3.37769	3.89806e-06	4.1539e-05	0	0.25	-0.896834	-0.84821	4.60156	-14.9385	10.7052	0.00209059	0.0330058	0.00209059	0.0224436	0.0725902	0.521073	TRUE	Endo_GC
TTC29	0.967	0.033	3.37769	1.09555e-05	7.49826e-05	0	0.25	-0.916299	-1.73232	6.35931	-13.4337	25.1404	0.0141696	0.125358	0.0097561	0.0725423	0.128244	0.740472	TRUE	Endo_GC
CDH2	0.967	0.033	3.37769	3.68046e-05	0.000524139	0	0.25	-2.00686	-2.76284	4.55083	-10.9837	12.895	0.0227642	0.47121	0.018583	0.185239	0.368106	5.01648	TRUE	Endo_GC
CACNA2D4	0.967	0.033	3.37769	1.87921e-05	9.09779e-05	0	0.25	-3.0779	-2.65401	2.9385	-10.1663	9.80261	0.0311266	0.175304	0.0146341	0.0850027	0.185825	0.963093	TRUE	Endo_GC
TGM6	0.967	0.033	3.37769	3.30533e-06	1.3578e-05	0	0.25	-0.885605	-1.35408	5.47959	-12.9629	17.402	0.00859466	0.0235468	0.00348432	0.0164184	0.0430478	0.136781	TRUE	Endo_GC
FCGBP	0.967	0.033	3.37769	5.0396e-06	8.57503e-05	0	0.25	-3.64047	-3.72776	2.70442	-11.1715	6.99601	0.00464576	0.10633	0.0039489	0.0653713	0.0487642	0.865769	TRUE	Endo_GC
THBS2	0.9668	0.0332	3.37144	2.95954e-06	7.53178e-05	0	0.25	-2.01143	-2.26077	5.40247	-14.6294	18.7629	0.00348432	0.0630523	0.0018583	0.0375576	0.0289974	0.790542	TRUE	Endo_GC
SYT16	0.9668	0.0332	3.37144	1.66087e-05	0.000110873	0	0.25	-0.919223	-1.3314	4.54418	-10.631	12.556	0.0197445	0.177147	0.0125436	0.0872554	0.182349	1.09209	TRUE	Endo_GC
KRT86	0.9668	0.0332	3.37144	5.24667e-06	8.59964e-05	0	0.25	-3.29802	-3.362	4.0392	-12.7676	11.4718	0.00766551	0.159385	0.00441347	0.078427	0.0424464	0.920791	TRUE	Endo_GC
DOK5	0.9668	0.0332	3.37144	4.90192e-05	0.000188414	0	0.25	-0.114266	-0.875825	3.91323	-7.66625	11.7126	0.0220674	0.220415	0.0148664	0.10844	0.258834	1.93798	TRUE	Endo_GC
