## Supplementary material for "Spatially resolved human kidney multi-omics single cell atlas highlights the key role of the fibrotic microenvironment in kidney disease progression": Table S4 (part 44 of 74)

### Sheet: 114 Cluster (continued)
Genes	proba_de	proba_not_de	bayes_factor	scale1	scale2	pseudocounts	delta	lfc_mean	lfc_median	lfc_std	lfc_min	lfc_max	raw_mean1	raw_mean2	non_zeros_proportion1	non_zeros_proportion2	raw_normalized_mean1	raw_normalized_mean2	is_de_fdr_0.05	Cluster
GPR84	0.9668	0.0332	3.37144	1.11101e-06	5.40341e-06	0	0.25	1.31577	1.93901	4.09119	-11.2675	12.6987	0.000929152	0.00794004	0.000929152	0.00572309	0.0179532	0.0522586	TRUE	Endo_GC
LRRC74A	0.9668	0.0332	3.37144	1.965e-05	2.52137e-05	0	0.25	0.572765	0.101014	6.35517	-13.8291	24.6568	0.0206736	0.0479364	0.012079	0.0284509	0.179489	0.255401	TRUE	Endo_GC
HLA-DMA	0.9668	0.0332	3.37144	0.00138194	0.000499045	0	0.25	2.33787	2.41093	2.23078	-5.86212	8.30002	0.488966	0.356342	0.297793	0.178804	12.5207	5.14392	TRUE	Endo_GC
ADAM23	0.9668	0.0332	3.37144	5.80299e-06	6.63034e-05	0	0.25	-3.3803	-3.56752	3.87777	-12.8025	10.1834	0.00673635	0.0784515	0.00487805	0.0481093	0.0510635	0.62542	TRUE	Endo_GC
DDC	0.9668	0.0332	3.37144	5.09979e-05	0.00040579	0	0.25	-1.33677	-1.34258	4.30411	-12.2169	11.7282	0.0269454	0.371447	0.0195122	0.162927	0.39688	4.16426	TRUE	Endo_GC
RGS2	0.9668	0.0332	3.37144	0.000318955	0.0014131	0	0.25	0.475562	0.762922	5.36748	-17.5007	16.2332	0.075958	0.404196	0.0590012	0.15616	2.74035	12.8369	TRUE	Endo_GC
OR1A1	0.9668	0.0332	3.37144	6.90889e-07	3.6193e-06	0	0.25	-1.38759	-2.0137	3.85964	-10.418	13.7682	0.000696864	0.00543892	0.000696864	0.00433196	0.0113455	0.0365719	TRUE	Endo_GC
ABLIM2	0.9668	0.0332	3.37144	0.000103521	0.000284738	0	0.25	-0.508711	-0.979282	4.63057	-10.4955	14.1017	0.0859466	0.425898	0.0397213	0.14787	1.00744	2.89764	TRUE	Endo_GC
OR1D2	0.9666	0.0334	3.36523	3.2068e-07	3.31942e-06	0	0.25	-1.86718	-2.35055	5.45217	-14.3174	21.3665	0	0.00598941	0	0.00461617	0	0.0315314	TRUE	Endo_GC
AGXT2	0.9666	0.0334	3.36523	4.95789e-05	0.000888255	0	0.25	-1.75165	-1.89375	4.96779	-13.1663	12.0124	0.0232288	0.500515	0.0213705	0.20166	0.501354	8.67171	TRUE	Endo_GC
RSAD2	0.9666	0.0334	3.36523	0.000268715	5.37277e-05	0	0.25	3.52052	3.22687	2.45838	-3.46873	11.8551	0.136353	0.0687234	0.0977933	0.0465685	2.91527	0.542627	TRUE	Endo_GC
CKS2	0.9666	0.0334	3.36523	7.08317e-05	0.000207483	0	0.25	-0.0908154	-0.88239	4.13707	-12.2217	14.6607	0.0341463	0.169253	0.0243902	0.106519	0.678767	2.2079	TRUE	Endo_GC
G6PC	0.9666	0.0334	3.36523	3.82554e-05	0.000402372	0	0.25	-1.82573	-1.85766	5.42765	-16.8794	13.498	0.0139373	0.271902	0.013705	0.118504	0.369724	3.83503	TRUE	Endo_GC
MYO3B	0.9666	0.0334	3.36523	5.68745e-05	0.000787082	0	0.25	-3.48137	-3.98426	5.29281	-14.0155	12.5727	0.058072	0.754649	0.0229965	0.239888	0.466246	8.44166	TRUE	Endo_GC
PIP5K1B	0.9666	0.0334	3.36523	5.83799e-05	0.000441085	0	0.25	-3.03123	-3.34823	3.67592	-11.7932	9.37776	0.0425087	0.458378	0.0232288	0.187605	0.447299	4.60923	TRUE	Endo_GC
CPZ	0.9666	0.0334	3.36523	1.66827e-06	1.64612e-05	0	0.25	-1.89052	-2.2499	7.01307	-17.9967	29.1672	0.00209059	0.0383964	0.0018583	0.0249716	0.0131976	0.158579	TRUE	Endo_GC
APBA1	0.9666	0.0334	3.36523	5.48083e-05	0.000205626	0	0.25	-0.954985	-1.68788	4.47429	-10.5975	13.24	0.0504065	0.287286	0.029036	0.129199	0.661684	2.07714	TRUE	Endo_GC
RASGEF1C	0.9666	0.0334	3.36523	5.36114e-06	4.95922e-05	0	0.25	-2.47376	-2.58136	5.41441	-14.2157	16.2008	0.00650407	0.100372	0.00464576	0.0540059	0.0346723	0.498948	TRUE	Endo_GC
PALD1	0.9666	0.0334	3.36523	0.000398011	0.000162542	0	0.25	3.48245	3.30737	3.89215	-6.7825	18.437	0.248085	0.191681	0.141696	0.0926584	5.27891	1.67935	TRUE	Endo_GC
VWF	0.9666	0.0334	3.36523	0.000128127	0.000324194	0	0.25	1.05451	0.888371	4.45033	-10.0396	14.825	0.111034	0.391343	0.0541231	0.135054	1.27066	3.32001	TRUE	Endo_GC
EBF1	0.9666	0.0334	3.36523	0.00125575	0.000680452	0	0.25	4.09049	3.85091	4.44843	-7.00059	18.9248	0.570265	0.506912	0.241347	0.154269	12.0514	6.3577	TRUE	Endo_GC
B3GALT5	0.9666	0.0334	3.36523	1.06818e-05	5.69674e-05	0	0.25	-0.317979	-1.2161	5.06898	-11.5115	20.823	0.0123113	0.130806	0.00789779	0.0594627	0.105479	0.588106	TRUE	Endo_GC
PTTG1	0.9666	0.0334	3.36523	1.92441e-05	8.06746e-05	0	0.25	0.0254209	-0.237085	4.5517	-13.137	13.8145	0.0109175	0.054744	0.00836237	0.0441991	0.203638	0.991015	TRUE	Endo_GC
SERPINI2	0.9666	0.0334	3.36523	2.37259e-06	1.0943e-05	0	0.25	-1.45927	-1.82481	5.12932	-14.0974	15.6491	0.000929152	0.0149313	0.000929152	0.0114103	0.00618902	0.110059	TRUE	Endo_GC
PXDNL	0.9666	0.0334	3.36523	7.1459e-05	0.000354826	0	0.25	-1.4332	-1.97503	5.75206	-13.2472	16.331	0.041115	0.396837	0.0260163	0.159137	0.61625	3.77131	TRUE	Endo_GC
ADAMTSL3	0.9666	0.0334	3.36523	3.88267e-05	0.000419784	0	0.25	-3.0509	-3.77197	4.61938	-12.6841	11.1999	0.0432056	0.349465	0.018583	0.152974	0.506786	4.14795	TRUE	Endo_GC
TUNAR	0.9664	0.0336	3.35905	1.26879e-06	2.13829e-05	0	0.25	-1.92917	-2.12838	5.88911	-15.0654	21.5007	0.00209059	0.048352	0.00162602	0.0295967	0.0158253	0.211228	TRUE	Endo_GC
TNFRSF21	0.9664	0.0336	3.35905	3.83693e-05	0.000465739	0	0.25	-2.8779	-3.48466	3.0391	-8.76835	8.37157	0.02741	0.402426	0.0197445	0.198361	0.444537	4.6385	TRUE	Endo_GC
SLC30A10	0.9664	0.0336	3.35905	1.94402e-05	5.96865e-05	0	0.25	-0.479754	-0.966727	5.82832	-13.9272	22.7761	0.0190476	0.119433	0.0127758	0.0623497	0.147124	0.582972	TRUE	Endo_GC
KCNK9	0.9664	0.0336	3.35905	4.4748e-06	4.33808e-05	0	0.25	-3.07839	-3.67306	5.40843	-14.8365	20.8281	0.00882694	0.0967515	0.0058072	0.0538772	0.0401787	0.430768	TRUE	Endo_GC
PRG4	0.9664	0.0336	3.35905	1.55373e-06	8.41942e-06	0	0.25	-1.5953	-2.30856	3.78794	-9.73088	13.3802	0.00209059	0.00986061	0.0018583	0.00854126	0.0176065	0.0861832	TRUE	Endo_GC
KCNH8	0.9664	0.0336	3.35905	1.30938e-05	0.000127109	0	0.25	-2.40312	-2.80149	4.94405	-13.6327	13.3691	0.012079	0.158767	0.00882695	0.0808532	0.097796	1.17623	TRUE	Endo_GC
SLC47A2	0.9664	0.0336	3.35905	1.68426e-05	0.000430461	0	0.25	-3.55639	-3.80739	4.6075	-14.9812	11.2123	0.0150987	0.338844	0.00905923	0.162415	0.196402	4.45349	TRUE	Endo_GC
ADRB2	0.9664	0.0336	3.35905	4.681e-05	0.000233671	0	0.25	0.402437	0.363046	4.22081	-10.77	11.5907	0.0181185	0.114271	0.013705	0.0795728	0.30037	2.32159	TRUE	Endo_GC
PMAIP1	0.9664	0.0336	3.35905	0.000153084	0.00045219	0	0.25	1.31143	1.12321	5.75791	-14.1422	20.0561	0.0466899	0.151983	0.0362369	0.085963	1.40489	5.24956	TRUE	Endo_GC
TTC34	0.9664	0.0336	3.35905	7.74784e-06	5.77436e-05	0	0.25	-2.70013	-3.17969	3.63159	-10.8715	11.7496	0.00929152	0.101238	0.00673635	0.0579459	0.0830535	0.571404	TRUE	Endo_GC
SLC7A1	0.9664	0.0336	3.35905	2.7481e-05	0.000297538	0	0.25	-2.64074	-3.04425	3.13856	-10.9546	8.70903	0.0209059	0.242196	0.0118467	0.120708	0.242305	3.01597	TRUE	Endo_GC
ACER1	0.9664	0.0336	3.35905	2.1717e-06	1.7909e-05	0	0.25	-3.42783	-3.84132	4.12493	-12.6451	10.8712	0.0018583	0.0203758	0.0018583	0.0149584	0.0144413	0.187196	TRUE	Endo_GC
C1orf158	0.9664	0.0336	3.35905	7.95116e-07	5.41653e-06	0	0.25	-0.74996	-1.52706	4.65443	-10.9213	17.3774	0.00209059	0.00920546	0.000464576	0.00702447	0.00933143	0.0549634	TRUE	Endo_GC
BHMG1	0.9662	0.0338	3.35291	2.78598e-06	2.11477e-05	0	0.25	-1.5382	-2.18082	5.51971	-13.9909	21.2839	0.00371661	0.0454506	0.00301974	0.0260007	0.0343114	0.217359	TRUE	Endo_GC
ACPP	0.9662	0.0338	3.35291	1.30722e-05	0.000341969	0	0.25	-3.03406	-3.38261	4.37059	-14.8682	12.4075	0.0125436	0.20423	0.00882695	0.103494	0.1838	3.42548	TRUE	Endo_GC
CHI3L1	0.9662	0.0338	3.35291	3.12166e-06	2.63934e-05	0	0.25	-2.35477	-3.12862	4.71287	-13.0833	19.0073	0.00418118	0.031782	0.00301974	0.0242177	0.0694459	0.291951	TRUE	Endo_GC
INSYN2A	0.9662	0.0338	3.35291	4.9134e-05	0.000121164	0	0.25	0.445093	-0.524306	5.46477	-9.86477	16.8205	0.0304297	0.101424	0.0213705	0.0694729	0.524014	1.17261	TRUE	Endo_GC
ST8SIA1	0.9662	0.0338	3.35291	1.20381e-05	0.000148485	0	0.25	-3.05093	-3.09759	3.80584	-13.3067	9.93198	0.0141696	0.217508	0.00952381	0.0987166	0.115042	1.44031	TRUE	Endo_GC
OTOGL	0.9662	0.0338	3.35291	2.82733e-05	0.000170556	0	0.25	-0.786573	-1.1079	4.41914	-10.2906	14.734	0.0271777	0.215825	0.0171893	0.109322	0.292432	1.68308	TRUE	Endo_GC
SHOC1	0.9662	0.0338	3.35291	0.00012519	0.000413384	0	0.25	-0.191642	-0.793048	4.25524	-11.7888	12.9753	0.0792101	0.208994	0.0487805	0.0911147	1.92154	3.7597	TRUE	Endo_GC
AHRR	0.9662	0.0338	3.35291	4.04844e-05	8.04326e-05	0	0.25	-0.0761523	-0.380358	5.8769	-12.4652	16.5504	0.0239257	0.137776	0.0178862	0.071232	0.353684	0.785644	TRUE	Endo_GC
KLHL30	0.9662	0.0338	3.35291	1.5708e-06	2.30257e-05	0	0.25	-1.75151	-2.4008	5.49792	-13.6853	22.4185	0.00348432	0.0580026	0.00232288	0.0331927	0.0106683	0.238921	TRUE	Endo_GC
UPP2	0.9662	0.0338	3.35291	5.20459e-05	0.00064038	0	0.25	-3.83195	-4.58274	4.42591	-12.3281	12.1671	0.0571429	0.760191	0.0255517	0.234692	0.517042	6.69953	TRUE	Endo_GC
CCDC33	0.9662	0.0338	3.35291	1.68033e-05	0.000122017	0	0.25	-0.877148	-1.29422	5.8693	-13.3785	24.8847	0.0267131	0.280327	0.0118467	0.100203	0.149384	1.25839	TRUE	Endo_GC
UGT2A3	0.9662	0.0338	3.35291	1.9729e-05	0.000248335	0	0.25	-2.67886	-2.87261	4.4837	-13.8631	10.8932	0.00929152	0.14431	0.00905923	0.0972865	0.209609	2.49604	TRUE	Endo_GC
PTGIS	0.966	0.034	3.3468	0.000317977	5.80572e-05	0	0.25	4.50222	4.83015	2.98415	-4.63358	13.6487	0.158885	0.085411	0.110801	0.0496919	4.23173	0.614867	TRUE	Endo_GC
CACNG3	0.966	0.034	3.3468	3.76089e-06	3.95241e-05	0	0.25	-2.11529	-2.00807	5.57892	-14.3608	16.3028	0.00209059	0.0779845	0.0018583	0.046763	0.0153478	0.401665	TRUE	Endo_GC
MAMDC2	0.966	0.034	3.3468	1.79839e-05	0.000170838	0	0.25	-2.02728	-2.60195	4.11882	-11.2221	10.7957	0.00998839	0.156031	0.00720093	0.0921827	0.109091	1.5892	TRUE	Endo_GC
GPR78	0.966	0.034	3.3468	3.44494e-06	3.21311e-05	0	0.25	-1.57519	-1.88705	5.76359	-14.5414	20.1947	0.00418118	0.0731989	0.00325203	0.0428409	0.0273839	0.31671	TRUE	Endo_GC
FLNC	0.966	0.034	3.3468	3.6652e-06	4.5064e-05	0	0.25	-1.81453	-2.03434	4.50377	-11.583	16.1656	0.00743322	0.0885745	0.00464576	0.0522916	0.0442081	0.455888	TRUE	Endo_GC
KIAA1549	0.966	0.034	3.3468	0.0001148	0.000700382	0	0.25	-1.06878	-1.87475	3.98297	-8.82806	12.6851	0.0731706	0.633473	0.0524971	0.237414	1.43439	7.16483	TRUE	Endo_GC
AC007906.2	0.966	0.034	3.3468	1.12301e-05	0.000114925	0	0.25	-2.53218	-3.04922	3.89953	-10.4073	13.1344	0.0113821	0.162444	0.00836237	0.0911955	0.119398	1.21462	TRUE	Endo_GC
OTOG	0.966	0.034	3.3468	5.8083e-06	4.23996e-05	0	0.25	-1.00112	-0.972499	5.14748	-14.1961	17.4701	0.00929152	0.0862231	0.00603949	0.0498444	0.0568654	0.402449	TRUE	Endo_GC
RBM20	0.966	0.034	3.3468	5.70742e-05	0.00034465	0	0.25	-1.20649	-2.04302	5.1078	-11.6838	16.5804	0.0583043	0.456352	0.0267131	0.168878	0.581226	3.54814	TRUE	Endo_GC
ACTB	0.966	0.034	3.3468	0.00471787	0.0101607	0	0.25	0.6173	0.942261	3.6381	-11.0914	12.2624	1.32009	2.94525	0.508711	0.512936	40.5779	109.981	TRUE	Endo_GC
NTNG1	0.9658	0.0342	3.34073	2.54174e-05	0.000183485	0	0.25	-0.991204	-1.37047	5.1026	-14.1583	16.9733	0.0202091	0.251154	0.0134727	0.0956142	0.275613	1.97033	TRUE	Endo_GC
VNN1	0.9658	0.0342	3.34073	4.85154e-06	7.36669e-05	0	0.25	-2.76024	-3.09785	3.64307	-11.2103	8.90472	0.00511034	0.0616814	0.00487805	0.0432119	0.0989941	0.814308	TRUE	Endo_GC
BBOX1	0.9658	0.0342	3.34073	9.64917e-05	0.00130245	0	0.25	-2.60811	-2.82852	4.00124	-13.6169	9.98601	0.0348432	0.664731	0.0292683	0.257704	0.780159	12.1595	TRUE	Endo_GC
LDLRAD3	0.9658	0.0342	3.34073	5.73334e-05	0.000316055	0	0.25	-1.43119	-2.03254	4.45108	-10.558	13.7696	0.0318235	0.428934	0.0171893	0.160414	0.362378	3.34113	TRUE	Endo_GC
CDH16	0.9658	0.0342	3.34073	4.38586e-05	0.000456313	0	0.25	-2.56055	-3.10689	3.17656	-11.1291	13.0781	0.0255517	0.331474	0.0192799	0.191584	0.546901	5.52132	TRUE	Endo_GC
IL1R2	0.9658	0.0342	3.34073	7.17801e-06	0.000113998	0	0.25	-3.07876	-3.07232	4.12934	-16.4402	12.0057	0.00859466	0.141098	0.00487805	0.0741578	0.0472319	1.13296	TRUE	Endo_GC
CYP4A11	0.9658	0.0342	3.34073	2.55995e-05	0.000432432	0	0.25	-1.90363	-1.93998	4.77211	-13.7413	11.2559	0.0150987	0.254382	0.0148664	0.130689	0.337002	4.36506	TRUE	Endo_GC
NLGN4X	0.9658	0.0342	3.34073	2.90621e-05	0.000115068	0	0.25	0.884483	-0.447245	5.55115	-9.27693	19.5848	0.0269454	0.130867	0.0127758	0.0728774	0.287494	1.10952	TRUE	Endo_GC
SVEP1	0.9658	0.0342	3.34073	8.25655e-06	0.000147026	0	0.25	-2.44016	-2.68473	4.75202	-14.5034	12.6268	0.0109175	0.157146	0.00813008	0.08056	0.118146	1.5441	TRUE	Endo_GC
MMEL1	0.9658	0.0342	3.34073	3.96968e-05	3.09246e-05	0	0.25	2.26706	2.60912	2.81863	-6.60948	10.3473	0.0204413	0.0609104	0.0167247	0.0354574	0.312781	0.308409	TRUE	Endo_GC
STAB2	0.9658	0.0342	3.34073	7.86416e-06	5.13212e-05	0	0.25	-1.97281	-2.28494	5.20601	-13.004	14.2223	0.00720093	0.0900859	0.00603949	0.0524502	0.0688154	0.519066	TRUE	Endo_GC
MS4A3	0.9656	0.0344	3.33469	2.89953e-07	3.47466e-06	0	0.25	-2.70347	-3.01078	4.0124	-12.273	14.4125	0.000929152	0.00585477	0.000696864	0.00471788	0.00406927	0.0345656	TRUE	Endo_GC
BEAN1	0.9656	0.0344	3.33469	2.09643e-05	9.31374e-05	0	0.25	-1.40348	-1.80487	5.18551	-13.2236	14.7897	0.0213705	0.112506	0.0144019	0.0680279	0.222938	0.889659	TRUE	Endo_GC
CHD5	0.9656	0.0344	3.33469	7.66222e-06	6.05789e-05	0	0.25	-1.86398	-2.25892	4.06341	-10.4381	11.4757	0.00905923	0.0950907	0.00627178	0.0539191	0.0684392	0.593336	TRUE	Endo_GC
CAMP	0.9656	0.0344	3.33469	3.03594e-07	4.87235e-06	0	0.25	-4.45774	-3.71684	4.43659	-16.6945	13.3049	0.000696864	0.0109615	0.000696864	0.00748818	0.00128555	0.0602294	TRUE	Endo_GC
COL6A6	0.9656	0.0344	3.33469	6.14806e-06	3.36498e-05	0	0.25	-0.980703	-1.54704	4.6176	-10.5946	14.1778	0.00487805	0.0509276	0.0039489	0.0344073	0.0524309	0.343876	TRUE	Endo_GC
FOXQ1	0.9656	0.0344	3.33469	3.25021e-06	5.91562e-05	0	0.25	-3.0971	-3.24729	3.16126	-10.6822	12.0714	0.00929152	0.0927596	0.00464576	0.056848	0.0685323	0.599836	TRUE	Endo_GC
NOTCH3	0.9656	0.0344	3.33469	1.06706e-05	0.000158227	0	0.25	-2.4144	-2.82813	3.66417	-11.7463	10.5835	0.00836237	0.163059	0.00627178	0.0913959	0.0966336	1.62974	TRUE	Endo_GC
SLC34A1	0.9656	0.0344	3.33469	4.68543e-05	0.000439486	0	0.25	-1.35904	-1.42269	4.93529	-12.9097	12.1376	0.0225319	0.308563	0.0197445	0.148624	0.499926	4.74049	TRUE	Endo_GC
TMEM151B	0.9656	0.0344	3.33469	3.3715e-06	2.41964e-05	0	0.25	-2.03626	-2.14118	4.91606	-12.8201	16.3299	0.0058072	0.05152	0.00418118	0.0329235	0.0559749	0.245208	TRUE	Endo_GC
TNFSF9	0.9656	0.0344	3.33469	7.85532e-06	3.7389e-05	0	0.25	-0.27923	-0.292898	4.49329	-16.3576	13.9875	0.00650407	0.0385576	0.00603949	0.0278945	0.0658519	0.385226	TRUE	Endo_GC
AHNAK2	0.9656	0.0344	3.33469	8.51878e-06	8.39873e-05	0	0.25	-2.60063	-3.10149	4.60728	-12.2245	17.5875	0.012079	0.161953	0.00696864	0.0735146	0.0689928	0.85393	TRUE	Endo_GC
CDH11	0.9656	0.0344	3.33469	1.14023e-05	0.0001477	0	0.25	-1.6664	-2.40836	5.08916	-12.7053	17.7096	0.0141696	0.165177	0.00766551	0.0817597	0.0831094	1.38746	TRUE	Endo_GC
CCR9	0.9654	0.0346	3.32869	1.19216e-06	1.55992e-05	0	0.25	-3.20811	-3.36641	3.84193	-14.0726	12.3247	0.0018583	0.0262331	0.00139373	0.0196464	0.0134648	0.164418	TRUE	Endo_GC
FTCD	0.9654	0.0346	3.32869	5.18919e-05	0.000824692	0	0.25	-2.03772	-2.2018	4.48974	-13.7342	14.6316	0.024158	0.395283	0.0197445	0.184297	0.614335	8.10268	TRUE	Endo_GC
SYCP1	0.9654	0.0346	3.32869	2.29105e-05	1.99657e-05	0	0.25	3.03313	2.89385	4.36339	-7.33259	16.1945	0.0130081	0.0386925	0.00998839	0.0265602	0.296988	0.201603	TRUE	Endo_GC
B4GALNT3	0.9654	0.0346	3.32869	3.09794e-05	0.000386497	0	0.25	-2.66458	-3.05853	4.33868	-11.9337	12.1675	0.0295006	0.365443	0.0146341	0.154102	0.314333	4.04321	TRUE	Endo_GC
RPH3A	0.9654	0.0346	3.32869	1.2268e-05	7.69509e-05	0	0.25	-2.55123	-2.86124	4.72001	-14.4433	12.7778	0.0127758	0.147398	0.00766551	0.0697541	0.0822509	0.763342	TRUE	Endo_GC
OR2T11	0.9654	0.0346	3.32869	2.89912e-06	5.13343e-05	0	0.25	-2.46686	-2.96777	5.25791	-15.8141	19.802	0.00232288	0.03221	0.00232288	0.0224765	0.0491718	0.494748	TRUE	Endo_GC
FAM83H	0.9654	0.0346	3.32869	5.646e-06	6.99785e-05	0	0.25	-3.3265	-3.75643	2.48941	-8.54272	7.38857	0.00534263	0.0844927	0.00418118	0.0556154	0.0594015	0.770524	TRUE	Endo_GC
RNF212B	0.9654	0.0346	3.32869	3.18859e-05	0.000893545	0	0.25	-2.85328	-3.03734	4.29963	-14.447	10.7752	0.0162602	0.501734	0.0148664	0.159268	0.365975	8.49995	TRUE	Endo_GC
CD79B	0.9654	0.0346	3.32869	0.000196995	0.000235757	0	0.25	4.00718	4.12931	4.7809	-11.1473	17.0192	0.0564459	0.0438107	0.0511034	0.0321696	1.68717	1.80465	TRUE	Endo_GC
KITLG	0.9654	0.0346	3.32869	0.000104993	0.000624866	0	0.25	-0.380956	-1.42975	3.95659	-9.49002	11.7668	0.0550522	0.379751	0.0390244	0.168866	0.973372	5.81879	TRUE	Endo_GC
MDGA1	0.9654	0.0346	3.32869	7.14526e-06	6.27862e-05	0	0.25	-2.5252	-2.71856	3.18152	-9.9377	10.1264	0.00650407	0.111453	0.00441347	0.0619248	0.070261	0.610757	TRUE	Endo_GC
CDH20	0.9654	0.0346	3.32869	1.72527e-05	9.58363e-05	0	0.25	-2.00765	-2.36202	4.08443	-11.4432	10.9636	0.0123113	0.139255	0.00813008	0.0775983	0.0838419	0.968734	TRUE	Endo_GC
KCNC2	0.9654	0.0346	3.32869	4.03034e-06	2.76513e-05	0	0.25	-1.32171	-1.42122	5.2321	-12.8367	17.8848	0.00603949	0.057003	0.00418118	0.0368635	0.0405362	0.280305	TRUE	Endo_GC
MUC1	0.9652	0.0348	3.32272	3.73093e-05	0.000426899	0	0.25	-2.49732	-2.88391	3.56307	-11.0401	13.1688	0.0373984	0.299008	0.0204413	0.162242	0.515218	4.5573	TRUE	Endo_GC
MTRNR2L8	0.9652	0.0348	3.32272	0.00188152	0.00112564	0	0.25	2.98006	3.07321	4.84187	-13.2293	16.0691	0.796281	0.510215	0.232288	0.135257	20.0738	11.382	TRUE	Endo_GC
GZMK	0.9652	0.0348	3.32272	1.11437e-05	0.00045869	0	0.25	-1.11007	-0.709777	5.94704	-21.5678	18.325	0.00278746	0.0619669	0.00209059	0.0281009	0.0865824	4.05828	TRUE	Endo_GC
KCNJ1	0.9652	0.0348	3.32272	3.13285e-05	0.000456561	0	0.25	-2.53278	-2.67134	4.41228	-12.0473	12.0549	0.0362369	0.377648	0.0171893	0.17061	0.449299	5.08865	TRUE	Endo_GC
RFPL4B	0.9652	0.0348	3.32272	1.29641e-07	1.34371e-06	0	0.25	-1.78627	-2.50128	4.77093	-11.9429	19.7461	0	0.0026207	0	0.0023006	0	0.0122562	TRUE	Endo_GC
SMAD9	0.9652	0.0348	3.32272	0.000560221	0.000115852	0	0.25	3.86538	3.48652	2.84828	-2.71881	13.5115	0.230431	0.116483	0.166086	0.0777269	5.98431	1.17811	TRUE	Endo_GC
UMOD	0.9652	0.0348	3.32272	0.00010485	0.00227946	0	0.25	-2.38359	-2.32464	4.96084	-18.4363	15.5445	0.0752613	1.42527	0.0232288	0.167442	1.14052	23.3791	TRUE	Endo_GC
LSP1	0.9652	0.0348	3.32272	3.76192e-05	0.000570402	0	0.25	-0.712525	-0.615407	4.85241	-14.7705	14.7185	0.0134727	0.192181	0.010453	0.113552	0.258619	6.08992	TRUE	Endo_GC
CAPN8	0.9652	0.0348	3.32272	5.55283e-06	0.000114408	0	0.25	-2.20412	-2.43571	5.14272	-17.2134	14.2663	0.00789779	0.103761	0.00673635	0.056839	0.0781667	0.987131	TRUE	Endo_GC
CAV3	0.9652	0.0348	3.32272	7.13522e-06	3.77417e-05	0	0.25	-1.04094	-1.54613	5.075	-11.6292	16.7865	0.00650407	0.0672415	0.00441347	0.0411057	0.0415679	0.360464	TRUE	Endo_GC
SLC24A2	0.9652	0.0348	3.32272	1.23592e-05	8.28731e-05	0	0.25	-1.13262	-1.30612	4.54491	-11.9312	14.9783	0.0174216	0.123022	0.00998839	0.0657123	0.146621	0.745764	TRUE	Endo_GC
SLC45A3	0.9652	0.0348	3.32272	5.83264e-06	9.07727e-05	0	0.25	-2.46522	-2.63746	3.75013	-10.5359	12.8689	0.00696864	0.166368	0.00487805	0.0867827	0.0490301	0.914356	TRUE	Endo_GC
LMX1B	0.965	0.035	3.31678	5.39704e-06	5.72828e-05	0	0.25	-1.58705	-2.17968	5.55871	-14.4269	21.3724	0.012079	0.117209	0.00696864	0.055053	0.0673499	0.586536	TRUE	Endo_GC
KCNK3	0.965	0.035	3.31678	3.44461e-06	5.08369e-05	0	0.25	-2.95532	-2.82789	4.68825	-14.5241	13.9887	0.00673635	0.115019	0.00371661	0.056477	0.0347723	0.50353	TRUE	Endo_GC
PTPRR	0.965	0.035	3.31678	0.000134238	0.000106226	0	0.25	2.4886	2.53583	3.74612	-7.04964	13.7619	0.100581	0.191774	0.0452962	0.0886017	1.36476	1.05905	TRUE	Endo_GC
LRRC9	0.965	0.035	3.31678	1.87146e-05	7.9384e-05	0	0.25	-0.210298	-0.547908	5.49823	-13.8331	16.4541	0.012079	0.107722	0.00511034	0.0677856	0.286373	0.789073	TRUE	Endo_GC
RUNX3	0.965	0.035	3.31678	3.07153e-05	0.000355131	0	0.25	-0.457718	-0.296996	4.62773	-11.8224	15.0314	0.0106853	0.176758	0.00952381	0.0942679	0.220589	3.73145	TRUE	Endo_GC
MUC19	0.965	0.035	3.31678	6.40677e-06	4.67904e-05	0	0.25	-2.38754	-2.88507	4.71387	-12.7018	14.799	0.00743322	0.0742911	0.00603949	0.0468916	0.0409752	0.460687	TRUE	Endo_GC
FER1L5	0.965	0.035	3.31678	8.17477e-06	7.95109e-05	0	0.25	-2.54891	-3.18796	3.95444	-9.44807	10.2371	0.00743322	0.0917179	0.00534262	0.0612248	0.0838228	0.813572	TRUE	Endo_GC
CLEC1A	0.965	0.035	3.31678	0.000256684	8.15982e-05	0	0.25	4.42245	4.08674	3.78248	-5.63241	17.9712	0.127061	0.070371	0.0952381	0.0457548	2.67246	0.806754	TRUE	Endo_GC
VTCN1	0.965	0.035	3.31678	6.28752e-06	0.000117202	0	0.25	-3.74482	-4.05307	4.56921	-14.097	12.5292	0.00929152	0.147357	0.00720093	0.0807066	0.0936598	1.25159	TRUE	Endo_GC
RYR1	0.965	0.035	3.31678	1.03043e-05	9.13472e-05	0	0.25	-2.91672	-2.91216	3.3904	-11.9216	10.3093	0.0167247	0.160523	0.00998839	0.0757285	0.173732	0.944806	TRUE	Endo_GC
LTB	0.965	0.035	3.31678	3.91103e-05	0.00104268	0	0.25	-1.113	-1.18312	6.00734	-21.7255	17.3927	0.0134727	0.19994	0.0106852	0.0811763	0.304355	8.55881	TRUE	Endo_GC
RASSF5	0.9648	0.0352	3.31087	6.36208e-05	0.000173387	0	0.25	0.667004	0.28599	3.55108	-7.345	13.0017	0.0478513	0.162827	0.0376307	0.091351	0.786781	1.95839	TRUE	Endo_GC
SLC22A5	0.9648	0.0352	3.31087	5.84689e-05	0.000496527	0	0.25	-2.2174	-2.77733	2.93538	-8.79825	8.16873	0.0464576	0.393225	0.030662	0.199438	0.711539	4.92603	TRUE	Endo_GC
ADAMTS7	0.9648	0.0352	3.31087	6.08053e-05	4.00828e-05	0	0.25	3.21998	3.32648	3.6652	-5.22649	14.3179	0.0341463	0.0704392	0.0285714	0.0437474	0.639444	0.390962	TRUE	Endo_GC
MEGF11	0.9648	0.0352	3.31087	2.51924e-05	0.000230508	0	0.25	-2.22098	-2.35438	4.2849	-12.4245	11.1669	0.0308943	0.383826	0.0144019	0.127622	0.217826	2.33691	TRUE	Endo_GC
SLC13A3	0.9648	0.0352	3.31087	0.00010539	0.00171384	0	0.25	-2.03281	-1.974	4.68837	-13.3969	11.9263	0.0566782	1.16555	0.0432056	0.24904	1.22972	18.5041	TRUE	Endo_GC
HSD11B2	0.9648	0.0352	3.31087	4.41491e-05	0.000753672	0	0.25	-2.9931	-3.21683	3.78203	-12.3817	13.1962	0.0253194	0.453317	0.0160279	0.202749	0.486886	8.34751	TRUE	Endo_GC
HLA-DQB1	0.9648	0.0352	3.31087	0.000626492	0.000492488	0	0.25	2.92973	2.57764	3.68021	-7.8601	14.647	0.248549	0.289406	0.171661	0.109998	5.88303	5.18504	TRUE	Endo_GC
MYO3A	0.9648	0.0352	3.31087	9.34095e-06	0.00010465	0	0.25	-2.45443	-3.03781	5.55312	-13.9529	18.4899	0.012079	0.121279	0.00882695	0.0695447	0.0951904	1.01778	TRUE	Endo_GC
SHANK1	0.9648	0.0352	3.31087	4.03568e-06	2.94647e-05	0	0.25	-1.63894	-1.75123	5.48105	-14.0926	15.7484	0.00464576	0.0615445	0.0039489	0.0359152	0.0344242	0.300255	TRUE	Endo_GC
SLC25A21	0.9648	0.0352	3.31087	4.3855e-05	0.000247674	0	0.25	-1.73157	-2.44883	4.52875	-9.7033	14.434	0.029036	0.31701	0.018583	0.139544	0.408268	2.57405	TRUE	Endo_GC
CASKIN1	0.9648	0.0352	3.31087	3.86856e-06	2.64153e-05	0	0.25	-2.01378	-2.8012	4.53246	-12.0675	17.5893	0.0039489	0.04881	0.00325203	0.0289745	0.0424862	0.258801	TRUE	Endo_GC
CDCP1	0.9648	0.0352	3.31087	6.59098e-06	0.000136335	0	0.25	-3.49641	-3.99129	3.50154	-11.493	8.88396	0.0102207	0.131329	0.00603949	0.0740412	0.0773275	1.27629	TRUE	Endo_GC
ABCC9	0.9648	0.0352	3.31087	7.93583e-06	0.000101421	0	0.25	-1.90526	-2.43962	4.00569	-11.6252	11.7336	0.00720093	0.101957	0.00627178	0.0578532	0.0768869	0.999338	TRUE	Endo_GC
PDZRN4	0.9648	0.0352	3.31087	2.5266e-05	0.000157312	0	0.25	-0.421761	-0.706497	5.457	-12.7168	18.1335	0.0262485	0.246266	0.0144019	0.106983	0.202497	1.59225	TRUE	Endo_GC
COL20A1	0.9648	0.0352	3.31087	1.85175e-06	2.46443e-05	0	0.25	-1.51834	-1.71656	6.36904	-16.1048	24.8807	0.00255517	0.0556781	0.00209059	0.0337761	0.016379	0.243524	TRUE	Endo_GC
TSPEAR	0.9648	0.0352	3.31087	7.20286e-06	6.83646e-05	0	0.25	-2.50575	-2.22768	5.71918	-15.9757	15.7858	0.0127758	0.137186	0.00766551	0.0667564	0.119399	0.633043	TRUE	Endo_GC
ADAM2	0.9646	0.0354	3.305	1.68366e-06	1.52664e-05	0	0.25	-1.05071	-1.4373	6.26028	-17.6387	21.9024	0.00371661	0.027259	0.00255517	0.0196284	0.0183169	0.148214	TRUE	Endo_GC
BARX2	0.9646	0.0354	3.305	1.26241e-05	0.000167114	0	0.25	-2.88761	-3.28461	4.18353	-12.1523	12.5255	0.0097561	0.189891	0.00557491	0.0965416	0.0696161	1.61538	TRUE	Endo_GC
ABCA10	0.9646	0.0354	3.305	2.59362e-05	0.000366251	0	0.25	-3.21462	-3.90765	4.50514	-12.9162	11.2339	0.0336818	0.19528	0.0127758	0.114037	0.378142	3.78773	TRUE	Endo_GC
RGCC	0.9646	0.0354	3.305	0.000459932	0.000815727	0	0.25	2.32842	2.3944	4.07618	-8.42362	15.6002	0.0878048	0.200252	0.0529617	0.0884431	2.47176	6.90068	TRUE	Endo_GC
ATP1A3	0.9646	0.0354	3.305	2.40049e-06	2.22637e-05	0	0.25	-3.21522	-3.30445	3.14851	-10.6284	10.6668	0.00232288	0.0341396	0.00232288	0.0228834	0.0262043	0.222949	TRUE	Endo_GC
INSYN2B	0.9646	0.0354	3.305	0.000134528	8.95765e-05	0	0.25	2.61355	2.86579	3.45155	-6.71748	12.7306	0.0671311	0.12212	0.0524971	0.0698109	1.45991	0.888374	TRUE	Endo_GC
CNTD2	0.9646	0.0354	3.305	1.72464e-06	1.63846e-05	0	0.25	-2.6739	-3.02811	3.57661	-12.515	11.8168	0.0018583	0.0244202	0.00139373	0.0183719	0.0201672	0.176269	TRUE	Endo_GC
RETN	0.9646	0.0354	3.305	8.73243e-07	1.30894e-05	0	0.25	0.462377	0.392175	4.72563	-14.8124	17.0272	0	0.0136539	0	0.00537605	0	0.141338	TRUE	Endo_GC
DPYSL5	0.9646	0.0354	3.305	4.23014e-06	4.39953e-05	0	0.25	-1.51874	-2.03532	5.26228	-13.4413	19.6745	0.00603949	0.0888741	0.00441347	0.0514181	0.0473401	0.428416	TRUE	Endo_GC
EDNRA	0.9646	0.0354	3.305	5.80436e-06	5.34867e-05	0	0.25	-1.08745	-1.87226	4.78908	-13.2746	18.2836	0.00650407	0.0618881	0.00603949	0.0414677	0.0996199	0.504572	TRUE	Endo_GC
TCL1A	0.9646	0.0354	3.305	2.93579e-06	7.1682e-05	0	0.25	-0.206133	-0.266522	4.85282	-16.4932	15.2843	0.000696864	0.0138543	0.000696864	0.00923832	0.021607	0.660993	TRUE	Endo_GC
LYPD2	0.9644	0.0356	3.29916	2.33765e-06	9.01993e-05	0	0.25	0.852261	0.926233	4.85725	-19.4566	15.5749	0.0018583	0.0264576	0.0018583	0.0120655	0.0160391	0.689507	TRUE	Endo_GC
NOX4	0.9644	0.0356	3.29916	0.000112666	0.00112016	0	0.25	-2.78293	-3.28204	4.3903	-12.2044	11.7616	0.0617885	0.724427	0.0452962	0.261578	1.24902	11.5278	TRUE	Endo_GC
GNA14	0.9644	0.0356	3.29916	0.002063	0.000494052	0	0.25	4.0211	3.62936	4.55292	-7.24749	19.2734	1.02276	0.384023	0.294541	0.153808	21.8295	5.18331	TRUE	Endo_GC
LEF1	0.9644	0.0356	3.29916	1.97734e-05	0.000290644	0	0.25	-3.45052	-3.78951	3.53631	-14.0707	9.76702	0.0155633	0.177683	0.00998839	0.09714	0.166533	2.64351	TRUE	Endo_GC
JAKMIP1	0.9644	0.0356	3.29916	6.73601e-06	9.83301e-05	0	0.25	-1.17162	0.0359955	5.59333	-14.5997	15.2596	0.0118467	0.178112	0.00441347	0.0825525	0.061184	0.962155	TRUE	Endo_GC
GSG1L	0.9644	0.0356	3.29916	1.0848e-05	7.53751e-05	0	0.25	-1.57339	-1.47763	5.58887	-13.6749	14.587	0.0125436	0.146063	0.00929152	0.0686472	0.128454	0.771988	TRUE	Endo_GC
NEURL1B	0.9644	0.0356	3.29916	0.000178568	9.5763e-05	0	0.25	3.12208	3.36164	3.25212	-6.1421	12.8039	0.10151	0.116132	0.071777	0.0644588	1.80996	0.963173	TRUE	Endo_GC
SCAMP5	0.9644	0.0356	3.29916	3.12259e-05	0.000164492	0	0.25	-2.04046	-2.62326	3.43297	-8.91174	10.1534	0.0253194	0.206714	0.0164925	0.115228	0.28998	1.75889	TRUE	Endo_GC
CD9	0.9644	0.0356	3.29916	0.00318136	0.000988814	0	0.25	3.10189	3.0455	2.37782	-4.3272	11.9162	1.14099	0.621073	0.525436	0.239329	31.7732	10.2884	TRUE	Endo_GC
RAC2	0.9644	0.0356	3.29916	2.29264e-05	0.000513666	0	0.25	-0.865542	-0.486648	5.12062	-16.4167	13.2672	0.0039489	0.127935	0.00371661	0.0836893	0.1194	5.98404	TRUE	Endo_GC
ATP10A	0.9644	0.0356	3.29916	2.49291e-05	0.00021187	0	0.25	-2.2669	-2.50667	4.21244	-13.6337	12.5069	0.0109175	0.225909	0.00696864	0.0872046	0.113236	2.05386	TRUE	Endo_GC
LRRC38	0.9644	0.0356	3.29916	2.00187e-06	1.42954e-05	0	0.25	-1.02096	-1.41432	4.72643	-11.63	16.4539	0.0018583	0.0259789	0.00162602	0.0166876	0.017862	0.141948	TRUE	Endo_GC
HLA-DMB	0.9644	0.0356	3.29916	0.000441041	0.000223006	0	0.25	2.78883	2.57464	2.73285	-4.79822	11.3482	0.16446	0.110247	0.136121	0.0759888	4.39956	1.97894	TRUE	Endo_GC
PF4	0.9644	0.0356	3.29916	4.52736e-06	3.68211e-06	0	0.25	2.16004	2.30226	4.18305	-12.6269	14.73	0.000929152	0.00468199	0.000696864	0.00413451	0.00649331	0.0425092	TRUE	Endo_GC
CADPS	0.9642	0.0358	3.29335	1.64071e-05	0.000121805	0	0.25	-2.08388	-2.32921	4.77817	-12.5723	13.0813	0.0211382	0.207208	0.0132404	0.0896009	0.138376	1.09658	TRUE	Endo_GC
SLIT1	0.9642	0.0358	3.29335	1.94688e-05	9.61859e-05	0	0.25	-0.400475	-0.476023	5.15811	-13.5731	15.1904	0.0146341	0.193621	0.010453	0.0867439	0.178935	0.935608	TRUE	Endo_GC
GZMB	0.9642	0.0358	3.29335	3.07525e-05	0.00135442	0	0.25	1.3513	1.18649	6.37542	-18.0487	21.1643	0.00464576	0.215482	0.00418118	0.0725393	0.175167	16.0956	TRUE	Endo_GC
CST3	0.9642	0.0358	3.29335	0.000435217	0.00157701	0	0.25	0.385768	0.906958	4.76662	-15.8112	16.9544	0.132636	0.789232	0.102904	0.212308	3.95684	16.6482	TRUE	Endo_GC
HIST1H2BH	0.9642	0.0358	3.29335	1.13005e-05	3.65799e-05	0	0.25	0.475875	0.331843	4.82789	-13.6796	14.6261	0.00673635	0.0260864	0.00557491	0.0196464	0.102142	0.318994	TRUE	Endo_GC
CYP11A1	0.9642	0.0358	3.29335	2.89689e-06	1.63458e-05	0	0.25	-0.924303	-1.51356	4.33575	-9.60223	15.8976	0.0039489	0.0298797	0.00348432	0.0210076	0.0274261	0.180129	TRUE	Endo_GC
NPFFR2	0.9642	0.0358	3.29335	2.52157e-06	2.44032e-05	0	0.25	-1.12765	-1.80424	6.24116	-14.6338	24.9421	0.00511034	0.0471641	0.00325203	0.0319362	0.0252619	0.234378	TRUE	Endo_GC
ALDH1A3	0.9642	0.0358	3.29335	3.59762e-06	4.29213e-05	0	0.25	-2.50533	-2.9121	4.40394	-11.7565	14.7085	0.00650406	0.0731772	0.00278746	0.043161	0.0230664	0.454216	TRUE	Endo_GC
PGLYRP1	0.9642	0.0358	3.29335	1.04244e-06	8.65392e-06	0	0.25	-1.86214	-2.26769	4.08722	-13.3804	14.9918	0.00116144	0.0156523	0.00116144	0.0120056	0.0268003	0.089011	TRUE	Endo_GC
RAP1GAP2	0.9642	0.0358	3.29335	7.64977e-05	0.000835021	0	0.25	-2.99264	-3.45896	3.57695	-9.99524	10.6106	0.0645761	0.884544	0.0276423	0.264782	0.604814	9.29312	TRUE	Endo_GC
XCL2	0.9642	0.0358	3.29335	7.65957e-06	0.000161282	0	0.25	0.928225	1.03362	6.38236	-19.1674	19.1383	0.00139373	0.0360516	0.00116144	0.0176629	0.0471511	1.96692	TRUE	Endo_GC
TMPRSS2	0.9642	0.0358	3.29335	3.37338e-05	0.000611249	0	0.25	-3.88962	-4.24587	4.51196	-12.9004	13.3639	0.0327526	0.542967	0.0144019	0.214887	0.34074	6.09945	TRUE	Endo_GC
REN	0.9642	0.0358	3.29335	1.36865e-05	5.40067e-05	0	0.25	-0.52606	-0.560737	4.41217	-13.2498	14.4508	0.00813008	0.0801843	0.00557491	0.0488901	0.072272	0.555601	TRUE	Endo_GC
C12orf56	0.9642	0.0358	3.29335	1.20682e-05	5.07674e-05	0	0.25	-1.50159	-2.22788	3.59065	-10.0171	13.7644	0.00952381	0.0668558	0.00673635	0.0457309	0.0958205	0.530802	TRUE	Endo_GC
SERPINE1	0.9642	0.0358	3.29335	0.000365855	0.00046034	0	0.25	3.49482	3.35596	4.15208	-11.0286	16.9914	0.104529	0.20194	0.0657375	0.0544935	3.30817	5.01295	TRUE	Endo_GC
SSPO	0.9642	0.0358	3.29335	2.08164e-05	6.42764e-05	0	0.25	-0.710091	-1.34034	4.82228	-10.1489	16.3222	0.0209059	0.11136	0.0146341	0.0612816	0.194174	0.657058	TRUE	Endo_GC
CHRNG	0.9642	0.0358	3.29335	1.13741e-06	1.16402e-05	0	0.25	-3.08018	-3.43876	3.91357	-11.455	10.8607	0.00209059	0.0198315	0.000929152	0.0131215	0.00794152	0.115759	TRUE	Endo_GC
TAFA5	0.9642	0.0358	3.29335	2.62835e-05	0.00013036	0	0.25	-1.18612	-1.51059	4.32835	-12.2079	14.214	0.018583	0.242154	0.00929152	0.0906211	0.139583	1.34396	TRUE	Endo_GC
ANTXR1	0.964	0.036	3.28757	5.37601e-05	0.000192827	0	0.25	-0.113298	-1.09785	4.05396	-7.13737	14.5089	0.0373984	0.222365	0.0262485	0.107584	0.509844	1.88476	TRUE	Endo_GC
CARD11	0.964	0.036	3.28757	1.06505e-05	0.000201036	0	0.25	-3.11255	-3.282	3.84879	-14.4063	9.74132	0.0106853	0.149374	0.0058072	0.0794202	0.131904	2.21955	TRUE	Endo_GC
GRAMD1B	0.964	0.036	3.28757	6.72847e-05	0.00124553	0	0.25	-3.47093	-3.3842	3.91431	-13.2	8.75335	0.0436702	1.00175	0.0301974	0.258562	0.740492	12.9955	TRUE	Endo_GC
SLC7A8	0.964	0.036	3.28757	0.000102487	0.000947732	0	0.25	-2.62743	-2.71903	3.73053	-11.7267	8.47412	0.0483159	0.607582	0.039489	0.238886	1.13857	9.47642	TRUE	Endo_GC
GCNT7	0.964	0.036	3.28757	8.8647e-06	2.89386e-05	0	0.25	-1.95699	-2.00168	5.35454	-12.7246	11.9139	0.00627178	0.0263588	0.00557491	0.0202298	0.0985947	0.257314	TRUE	Endo_GC
SLC6A1	0.964	0.036	3.28757	4.43445e-06	2.98198e-05	0	0.25	-1.4288	-1.81123	4.79537	-13.7746	15.2773	0.0058072	0.052893	0.00441347	0.0342608	0.0609767	0.299985	TRUE	Endo_GC
ADCY2	0.964	0.036	3.28757	7.90337e-05	0.00016794	0	0.25	1.16421	1.08842	4.62817	-9.80912	17.6407	0.0564459	0.287227	0.0404181	0.110818	1.042	1.6658	TRUE	Endo_GC
SUSD4	0.964	0.036	3.28757	1.45681e-05	0.000410765	0	0.25	-4.23096	-4.33677	4.50002	-14.952	9.83032	0.0248548	0.376521	0.0123113	0.162027	0.200864	4.41009	TRUE	Endo_GC
SLC13A1	0.964	0.036	3.28757	5.89237e-05	0.000959385	0	0.25	-2.12254	-2.21141	4.57897	-12.3809	11.6401	0.0269454	0.549302	0.0229965	0.193819	0.620703	9.99915	TRUE	Endo_GC
ACE2	0.964	0.036	3.28757	1.06121e-05	0.000124897	0	0.25	-2.53917	-2.75298	3.93762	-12.3538	10.7213	0.00650407	0.0941485	0.00627178	0.0690241	0.123558	1.23505	TRUE	Endo_GC
IGDCC3	0.964	0.036	3.28757	5.30384e-06	3.10162e-05	0	0.25	-1.82909	-2.13308	4.43216	-11.0797	15.5812	0.00720093	0.0607636	0.00534262	0.0373542	0.043261	0.315745	TRUE	Endo_GC
ATP2C2	0.964	0.036	3.28757	1.75943e-05	0.000114561	0	0.25	-1.19151	-1.79292	4.22694	-9.26782	13.2921	0.0195122	0.149046	0.0127758	0.0867319	0.182587	1.20665	TRUE	Endo_GC
CRISP3	0.9638	0.0362	3.28182	3.44009e-07	2.76849e-06	0	0.25	-3.04751	-2.90801	4.54002	-13.6745	17.7868	0.000464576	0.00563937	0.000464576	0.00473284	0.00222753	0.0273071	TRUE	Endo_GC
SGPP2	0.9638	0.0362	3.28182	3.29149e-05	0.000605488	0	0.25	-3.65136	-4.198	3.97666	-11.2278	9.28629	0.0299652	0.456373	0.0178862	0.201107	0.370476	5.96234	TRUE	Endo_GC
GLYATL1	0.9638	0.0362	3.28182	3.88652e-05	0.000418523	0	0.25	-2.41351	-2.60196	4.152	-12.3211	10.4908	0.0209059	0.376171	0.0190476	0.173652	0.516724	4.22668	TRUE	Endo_GC
SRCIN1	0.9638	0.0362	3.28182	6.60976e-06	8.95539e-05	0	0.25	-2.77706	-2.77122	4.85308	-14.4648	15.9952	0.013705	0.204809	0.00789779	0.0856908	0.0710182	0.930098	TRUE	Endo_GC
ASPN	0.9638	0.0362	3.28182	6.08408e-06	2.31003e-05	0	0.25	-0.695833	-1.32555	3.48911	-9.56699	11.0696	0.0111498	0.0261523	0.0058072	0.0198648	0.12351	0.250006	TRUE	Endo_GC
CRHR2	0.9638	0.0362	3.28182	3.83784e-06	2.97756e-05	0	0.25	-0.8411	-1.47064	6.7642	-15.548	28.2633	0.00511034	0.061981	0.00418118	0.0389966	0.0347873	0.296572	TRUE	Endo_GC
ZNF534	0.9638	0.0362	3.28182	1.98968e-06	5.93345e-06	0	0.25	-0.582236	-1.44892	4.67775	-10.3658	16.0919	0.00209059	0.00766481	0.0018583	0.00622868	0.0294053	0.0653649	TRUE	Endo_GC
CDHR3	0.9638	0.0362	3.28182	5.20913e-05	0.000699767	0	0.25	-3.08381	-3.29628	4.01037	-11.5576	8.64115	0.0420441	0.507968	0.0278746	0.223625	0.602804	6.72251	TRUE	Endo_GC
NRG4	0.9638	0.0362	3.28182	1.13149e-05	7.71883e-05	0	0.25	-2.03563	-2.3864	3.58842	-9.91591	10.2693	0.013705	0.0974585	0.00696864	0.0614312	0.125242	0.759658	TRUE	Endo_GC
CASZ1	0.9638	0.0362	3.28182	7.11071e-05	0.000869954	0	0.25	-3.35855	-3.6032	3.72963	-10.5192	9.52499	0.0989547	1.08629	0.0264808	0.268043	0.654867	9.10997	TRUE	Endo_GC
CCDC154	0.9636	0.0364	3.27611	5.23813e-06	3.28594e-05	0	0.25	-1.82819	-2.46307	3.00548	-8.61014	8.07035	0.00301974	0.030484	0.00255517	0.0231167	0.0445137	0.331015	TRUE	Endo_GC
SLC5A10	0.9636	0.0364	3.27611	1.87474e-05	0.000427699	0	0.25	-3.02986	-3.15373	4.28205	-12.9538	11.7302	0.0213705	0.425323	0.0141696	0.176683	0.219422	4.33347	TRUE	Endo_GC
CLDN7	0.9636	0.0364	3.27611	1.71014e-05	0.000298096	0	0.25	-3.24863	-3.42906	2.7637	-10.6986	11.1792	0.0118467	0.176492	0.00905923	0.114112	0.198766	3.07712	TRUE	Endo_GC
DUSP2	0.9636	0.0364	3.27611	0.000112705	0.00138739	0	0.25	-0.238583	0.0388126	5.61446	-16.0505	17.503	0.0167247	0.347099	0.0130081	0.124337	0.513068	16.2033	TRUE	Endo_GC
PAH	0.9636	0.0364	3.27611	0.000120856	0.00116358	0	0.25	-1.8132	-1.886	4.68194	-12.4729	10.5111	0.0569105	0.684311	0.0466899	0.237339	1.50131	12.2715	TRUE	Endo_GC
PITPNM3	0.9636	0.0364	3.27611	5.59477e-05	0.000132472	0	0.25	0.148193	-1.1027	4.61696	-9.07224	15.5751	0.0555168	0.197042	0.0311266	0.0910489	0.647481	1.29447	TRUE	Endo_GC
TSNARE1	0.9636	0.0364	3.27611	5.605e-05	0.000305337	0	0.25	-2.55469	-2.71701	3.49028	-8.89032	8.81274	0.0360047	0.336605	0.0264808	0.166116	0.528967	3.16649	TRUE	Endo_GC
ACSM2A	0.9636	0.0364	3.27611	0.000111763	0.0039055	0	0.25	-1.62911	-1.31435	5.14866	-14.1684	14.3026	0.0631822	1.5507	0.0469222	0.239748	1.6283	37.8758	TRUE	Endo_GC
FREM3	0.9636	0.0364	3.27611	5.37389e-06	3.71181e-05	0	0.25	-2.17527	-2.65396	4.42943	-11.0727	14.4661	0.00603949	0.0658741	0.00278746	0.0425088	0.0136461	0.360844	TRUE	Endo_GC
LIN28B	0.9634	0.0366	3.27042	4.28146e-06	2.67142e-05	0	0.25	-1.6812	-1.96031	5.07911	-12.741	18.0008	0.00557491	0.0493898	0.00418118	0.0337492	0.0484213	0.275954	TRUE	Endo_GC
ACMSD	0.9634	0.0366	3.27042	4.80106e-05	0.00063957	0	0.25	-2.9039	-3.22022	3.94337	-11.6103	10.6792	0.0211382	0.392375	0.0195122	0.194316	0.513275	6.01985	TRUE	Endo_GC
ENTHD1	0.9634	0.0366	3.27042	3.26613e-06	2.83411e-05	0	0.25	-2.24466	-1.99332	4.71986	-13.0635	12.4416	0.00720093	0.0571589	0.00348432	0.0353049	0.0270757	0.286114	TRUE	Endo_GC
PLG	0.9634	0.0366	3.27042	6.58186e-05	0.000938047	0	0.25	-1.76453	-1.70268	5.18089	-16.1367	13.1612	0.029036	0.470862	0.0271777	0.168925	0.663624	8.56589	TRUE	Endo_GC
DYNC1I1	0.9634	0.0366	3.27042	8.26719e-05	0.000131593	0	0.25	1.69693	1.08918	4.97968	-8.98576	18.8774	0.0527294	0.195486	0.0360046	0.094606	0.980912	1.36795	TRUE	Endo_GC
ANGPT4	0.9634	0.0366	3.27042	2.2648e-06	2.1366e-05	0	0.25	-1.67761	-1.66347	5.19651	-15.7065	17.4723	0.00371661	0.0530308	0.00278746	0.0302609	0.0280315	0.219065	TRUE	Endo_GC
SCN5A	0.9634	0.0366	3.27042	3.96289e-06	4.35541e-05	0	0.25	-2.24159	-2.08512	5.24162	-14.671	15.3696	0.00511034	0.0848286	0.00301974	0.0491653	0.0280432	0.401586	TRUE	Endo_GC
EGR4	0.9634	0.0366	3.27042	9.83411e-07	9.44591e-06	0	0.25	-2.02405	-1.90419	4.86843	-15.1766	12.1687	0	0.0123227	0	0.010067	0	0.0852197	TRUE	Endo_GC
CPA5	0.9634	0.0366	3.27042	2.05005e-06	4.02739e-05	0	0.25	-3.7574	-3.48292	4.02646	-16.9088	12.0043	0.00603949	0.0882605	0.00371661	0.0439867	0.031522	0.408686	TRUE	Endo_GC
STOX2	0.9634	0.0366	3.27042	0.00114202	0.00166341	0	0.25	1.33342	-0.192245	5.16231	-9.19467	19.2629	0.481067	1.01259	0.204413	0.315305	10.3144	15.9239	TRUE	Endo_GC
MAOA	0.9634	0.0366	3.27042	7.06656e-05	0.000496504	0	0.25	-1.97683	-2.59552	2.81736	-7.55887	7.81073	0.0464576	0.423928	0.0346109	0.209508	0.892859	4.92857	TRUE	Endo_GC
HSPA1B	0.9634	0.0366	3.27042	0.00247045	0.0022418	0	0.25	2.35875	2.38985	5.04344	-14.3538	19.7583	0.770727	0.993699	0.325203	0.248522	22.953	21.7517	TRUE	Endo_GC
ZNF98	0.9634	0.0366	3.27042	2.38489e-05	0.00033591	0	0.25	-3.33434	-4.09442	4.75739	-12.5756	10.721	0.0222997	0.271964	0.0134727	0.134482	0.327212	3.73287	TRUE	Endo_GC
TGM2	0.9634	0.0366	3.27042	0.000960553	0.000188986	0	0.25	4.54942	5.07946	3.01745	-5.25643	11.5726	0.434843	0.247623	0.276887	0.112245	11.0484	1.92591	TRUE	Endo_GC
MISP	0.9634	0.0366	3.27042	2.92513e-06	4.99243e-05	0	0.25	-2.80193	-3.18982	3.63691	-11.2074	12.1164	0.00301974	0.0887849	0.0018583	0.0523904	0.0188163	0.529951	TRUE	Endo_GC
SLC27A2	0.9634	0.0366	3.27042	2.27814e-05	0.000633601	0	0.25	-2.98023	-2.88611	3.85477	-12.436	8.66133	0.0132404	0.405017	0.0130081	0.17884	0.324884	6.43042	TRUE	Endo_GC
UGT2B7	0.9634	0.0366	3.27042	0.000127992	0.00179923	0	0.25	-2.7518	-2.79166	4.01037	-13.4323	9.77808	0.0494773	1.02418	0.0420441	0.285568	1.42391	18.8851	TRUE	Endo_GC
EPHA8	0.9632	0.0368	3.26476	2.9828e-06	1.79264e-05	0	0.25	-0.336404	-0.733519	6.06392	-14.4475	25.65	0.00278746	0.036482	0.00255517	0.0225064	0.0220333	0.165876	TRUE	Endo_GC
GATA6	0.9632	0.0368	3.26476	6.44647e-05	7.17224e-05	0	0.25	1.64052	1.6788	3.41759	-8.19096	14.0111	0.037863	0.093357	0.0253194	0.0533567	0.609791	0.765693	TRUE	Endo_GC
SYT8	0.9632	0.0368	3.26476	2.19186e-06	3.29323e-05	0	0.25	-3.76599	-3.31005	4.6898	-16.759	15.6646	0.0039489	0.0762771	0.00301974	0.0434662	0.015392	0.335523	TRUE	Endo_GC
EFHC2	0.9632	0.0368	3.26476	9.38427e-06	9.30776e-05	0	0.25	-3.24273	-3.45757	3.53762	-11.4941	7.95526	0.00766551	0.109837	0.00627178	0.0690421	0.114079	0.973825	TRUE	Endo_GC
ATP6V0A4	0.9632	0.0368	3.26476	6.28777e-05	0.00096118	0	0.25	-3.29249	-3.63206	5.29681	-15.8905	17.8581	0.0615563	0.614731	0.0229965	0.221522	0.960905	10.5038	TRUE	Endo_GC
IL17REL	0.9632	0.0368	3.26476	1.92761e-06	1.18457e-05	0	0.25	-0.588094	-0.531734	5.30386	-14.6037	20.4271	0.00371661	0.0304962	0.0018583	0.0190121	0.00883505	0.116859	TRUE	Endo_GC
MICAL2	0.9632	0.0368	3.26476	2.23558e-05	0.00027989	0	0.25	-3.36983	-3.54757	3.42459	-12.5408	8.56796	0.029036	0.421186	0.0150987	0.141378	0.206911	2.82926	TRUE	Endo_GC
SDS	0.9632	0.0368	3.26476	3.41293e-06	4.74492e-05	0	0.25	-1.8729	-2.00015	4.12388	-11.0242	14.2547	0.00487805	0.0856062	0.00278746	0.0538832	0.0348077	0.469639	TRUE	Endo_GC
TNNI3K	0.9632	0.0368	3.26476	4.79763e-05	0.000198276	0	0.25	-1.35406	-1.86511	4.4699	-11.3566	13.0561	0.02741	0.192409	0.0213705	0.104155	0.469532	1.89694	TRUE	Endo_GC
SLC4A5	0.9632	0.0368	3.26476	4.024e-05	0.000162794	0	0.25	-1.61379	-2.07928	3.61569	-8.69684	9.45936	0.024158	0.164614	0.0199768	0.1052	0.366996	1.76354	TRUE	Endo_GC
KBTBD12	0.9632	0.0368	3.26476	1.05455e-05	0.000121494	0	0.25	-2.16594	-2.6753	4.47501	-12.8483	13.1595	0.0134727	0.0956746	0.00603949	0.0593819	0.0920297	1.12993	TRUE	Endo_GC
AKAP12	0.9632	0.0368	3.26476	0.00231516	0.00131248	0	0.25	3.63565	3.12564	3.93559	-6.02306	17.9621	0.918689	0.65157	0.35122	0.200377	24.6172	13.3356	TRUE	Endo_GC
ACSM2B	0.9632	0.0368	3.26476	0.000119126	0.00342733	0	0.25	-1.09713	-0.753957	5.0227	-14.1276	13.9869	0.0555168	1.36291	0.044367	0.221271	1.38331	32.4788	TRUE	Endo_GC
SELE	0.9632	0.0368	3.26476	5.91879e-05	5.46519e-05	0	0.25	3.39512	2.84341	4.83704	-9.8901	20.5562	0.024158	0.0461085	0.0125436	0.0246395	0.49666	0.602951	TRUE	Endo_GC
ACSBG2	0.9632	0.0368	3.26476	1.10881e-05	4.38264e-05	0	0.25	-1.95752	-2.49142	4.65911	-12.3323	13.3335	0.00929152	0.0595043	0.00813008	0.0391282	0.15984	0.45579	TRUE	Endo_GC
ZFAND2A	0.9632	0.0368	3.26476	0.000782132	0.000569356	0	0.25	2.01162	2.35918	4.53049	-12.3674	14.3233	0.193032	0.222854	0.123577	0.104858	6.05767	4.79948	TRUE	Endo_GC
OLFM4	0.9632	0.0368	3.26476	3.43068e-06	2.31964e-05	0	0.25	-1.29391	-1.54057	4.36972	-12.3008	16.7025	0.00232288	0.0346032	0.0018583	0.0237659	0.0256211	0.242478	TRUE	Endo_GC
DTNA	0.963	0.037	3.25914	9.65216e-05	0.000458158	0	0.25	-0.666162	-1.53757	4.53295	-10.2868	14.7918	0.0724738	0.434419	0.039489	0.177227	1.13385	4.36521	TRUE	Endo_GC
NSG2	0.963	0.037	3.25914	7.87413e-06	8.06225e-05	0	0.25	-2.38114	-3.1079	6.01797	-14.8847	22.9644	0.00952381	0.145086	0.00743322	0.0740262	0.0931573	0.743271	TRUE	Endo_GC
EDN2	0.963	0.037	3.25914	2.07836e-06	4.60567e-05	0	0.25	-2.8713	-2.76303	4.45243	-12.9369	13.362	0.0039489	0.0799948	0.00301974	0.0491893	0.0200825	0.471174	TRUE	Endo_GC
AREG	0.963	0.037	3.25914	8.909e-05	0.0010893	0	0.25	0.212715	0.331632	5.59838	-15.8608	17.8219	0.0234611	0.297531	0.0130081	0.0824598	0.669278	11.369	TRUE	Endo_GC
FBXL7	0.963	0.037	3.25914	0.00114237	0.000623134	0	0.25	3.10177	2.27258	5.71219	-7.88884	22.459	0.498024	0.470354	0.206272	0.171968	11.339	6.109	TRUE	Endo_GC
SELENOP	0.963	0.037	3.25914	0.00156125	0.000844463	0	0.25	2.36118	2.55066	2.98629	-9.54586	12.556	0.564458	0.523874	0.329617	0.212577	16.0966	9.08476	TRUE	Endo_GC
ABCC8	0.963	0.037	3.25914	1.56334e-05	4.80284e-05	0	0.25	0.433429	0.274187	5.22233	-11.859	21.162	0.0250871	0.0996458	0.0139373	0.0550918	0.174073	0.4635	TRUE	Endo_GC
GLDN	0.963	0.037	3.25914	3.14825e-06	4.10204e-05	0	0.25	-2.22689	-2.58078	4.74591	-16.9117	16.8979	0.00511034	0.0547625	0.00441347	0.0350984	0.0452824	0.37758	TRUE	Endo_GC
SLC39A11	0.963	0.037	3.25914	0.000214946	0.000987914	0	0.25	-2.39376	-2.47555	3.34815	-8.94444	8.0411	0.114518	0.792287	0.0759582	0.306677	2.16572	10.2344	TRUE	Endo_GC
GDAP1L1	0.963	0.037	3.25914	1.02843e-05	2.74892e-05	0	0.25	-0.484015	-1.1761	5.64897	-11.4661	18.1341	0.00673635	0.030481	0.0058072	0.0230659	0.125542	0.291899	TRUE	Endo_GC
ZNF521	0.963	0.037	3.25914	0.000205767	0.000375386	0	0.25	1.23664	0.534094	4.96478	-8.08294	18.7808	0.115215	0.388649	0.0678281	0.162673	1.71492	3.66296	TRUE	Endo_GC
ABCA6	0.963	0.037	3.25914	9.82704e-06	0.000122647	0	0.25	-2.48644	-2.94713	3.00453	-10.7081	10.5258	0.00743322	0.0907221	0.0058072	0.0639532	0.113431	1.22436	TRUE	Endo_GC
LGR5	0.963	0.037	3.25914	2.07474e-05	5.32149e-05	0	0.25	1.59573	1.26796	4.95145	-9.2607	16.9366	0.0176539	0.0924927	0.0116144	0.0533477	0.386466	0.516353	TRUE	Endo_GC
AC067752.1	0.963	0.037	3.25914	3.93417e-06	3.56328e-05	0	0.25	-2.96439	-2.4005	5.84242	-17.1741	22.9755	0.00487805	0.0812847	0.00348432	0.0470502	0.0222655	0.349581	TRUE	Endo_GC
GRIN2D	0.963	0.037	3.25914	9.24192e-06	4.1968e-05	0	0.25	-0.915649	-1.42386	4.7819	-11.3784	15.0732	0.00836237	0.0858575	0.00627178	0.0470801	0.0987317	0.447848	TRUE	Endo_GC
WDR49	0.9628	0.0372	3.25354	1.18932e-05	5.01623e-05	0	0.25	-1.19526	-1.55298	4.0846	-12.4013	12.1591	0.00696864	0.0734748	0.00557491	0.0433585	0.0869213	0.483625	TRUE	Endo_GC
TESC	0.9628	0.0372	3.25354	1.89506e-05	0.000227817	0	0.25	-2.58695	-3.05268	2.69655	-8.94383	7.16135	0.0118467	0.208133	0.00813008	0.110519	0.114465	2.40665	TRUE	Endo_GC
CNR2	0.9628	0.0372	3.25354	3.29553e-06	4.9551e-05	0	0.25	-3.23283	-3.27413	3.40415	-14.9569	9.52351	0.00371661	0.0504642	0.00301974	0.0313738	0.02727	0.522689	TRUE	Endo_GC
SLC22A7	0.9628	0.0372	3.25354	1.87809e-05	0.000267013	0	0.25	-1.33442	-1.24188	4.80939	-14.1104	13.3609	0.0078978	0.153206	0.00743322	0.0887034	0.156634	2.64776	TRUE	Endo_GC
PKHD1L1	0.9628	0.0372	3.25354	0.000331972	5.98401e-05	0	0.25	3.64148	3.76744	3.4738	-8.43781	15.4414	0.18467	0.0887405	0.10662	0.0554897	4.56016	0.703013	TRUE	Endo_GC
STEAP4	0.9628	0.0372	3.25354	3.30148e-06	2.80606e-05	0	0.25	-3.10542	-3.10397	2.93882	-11.5278	6.97774	0.00511034	0.0328619	0.00418118	0.0250883	0.0516735	0.289518	TRUE	Endo_GC
CFAP46	0.9628	0.0372	3.25354	1.76939e-05	0.000193877	0	0.25	-2.14901	-2.68412	3.91555	-10.4179	11.9939	0.0141696	0.221512	0.0102207	0.11497	0.186595	2.05798	TRUE	Endo_GC
MME	0.9628	0.0372	3.25354	9.35867e-05	0.00147615	0	0.25	-2.32756	-2.49655	4.61264	-13.3996	10.5145	0.0473867	0.878987	0.0364692	0.247562	1.16017	14.0104	TRUE	Endo_GC
DKK2	0.9628	0.0372	3.25354	1.32557e-05	7.30712e-05	0	0.25	-1.12148	-1.43479	4.47256	-11.6824	14.9519	0.0229965	0.136638	0.00836237	0.0703464	0.221451	0.71691	TRUE	Endo_GC
PCK1	0.9628	0.0372	3.25354	0.000154621	0.00115585	0	0.25	-1.09637	-1.31473	4.3722	-13.2623	13.4792	0.045993	0.632536	0.0390244	0.216026	1.27832	11.9407	TRUE	Endo_GC
C3orf20	0.9628	0.0372	3.25354	9.93547e-06	4.89518e-05	0	0.25	-2.06306	-1.8849	5.76434	-13.5993	13.9724	0.00766551	0.0775869	0.00603949	0.0508796	0.093008	0.51418	TRUE	Endo_GC
GFRA1	0.9628	0.0372	3.25354	1.44459e-05	0.000155397	0	0.25	-0.990357	-0.855037	4.54311	-10.4038	14.2768	0.0162602	0.213135	0.0058072	0.0954377	0.0862585	1.46358	TRUE	Endo_GC
GRIN3B	0.9628	0.0372	3.25354	3.90519e-06	2.38919e-05	0	0.25	-1.73939	-2.11639	4.28146	-11.483	13.1087	0.00487805	0.0489384	0.0039489	0.030572	0.0341443	0.252991	TRUE	Endo_GC
GAP43	0.9626	0.0374	3.24797	5.84927e-06	4.61837e-05	0	0.25	-2.31985	-2.45555	4.7802	-13.014	17.4793	0.00905923	0.0930077	0.00627178	0.0591516	0.0529353	0.462804	TRUE	Endo_GC
CELF5	0.9626	0.0374	3.24797	5.34726e-06	4.83177e-05	0	0.25	-2.38788	-2.48685	3.98252	-12.5572	14.5823	0.0109175	0.108079	0.00534262	0.0519356	0.0604041	0.522958	TRUE	Endo_GC
MMD2	0.9626	0.0374	3.24797	4.21037e-06	2.07877e-05	0	0.25	-1.46689	-1.64879	5.31314	-12.9186	15.7401	0.00371661	0.0334066	0.00325203	0.0224945	0.0329344	0.211159	TRUE	Endo_GC
PRMT8	0.9626	0.0374	3.24797	8.99686e-06	0.000102481	0	0.25	-2.51523	-2.49783	4.58393	-13.265	12.5323	0.0132404	0.167922	0.00603949	0.0839257	0.0679397	1.04517	TRUE	Endo_GC
DDIT4	0.9626	0.0374	3.24797	0.00178265	0.00123822	0	0.25	2.03233	2.04533	3.50603	-7.56508	13.8731	0.551915	0.460313	0.290128	0.224675	16.9489	13.3658	TRUE	Endo_GC
KCP	0.9626	0.0374	3.24797	1.52239e-05	0.000395496	0	0.25	-4.11544	-4.66076	3.79832	-11.7338	8.51243	0.0181185	0.401918	0.00929152	0.181673	0.14822	4.02884	TRUE	Endo_GC
SDC2	0.9626	0.0374	3.24797	6.89993e-05	0.000439217	0	0.25	-1.50417	-2.21619	3.14946	-7.32142	13.795	0.0448316	0.444792	0.0262485	0.196521	0.635917	4.39013	TRUE	Endo_GC
ELF5	0.9626	0.0374	3.24797	3.91194e-06	5.17471e-05	0	0.25	-2.18188	-1.99815	4.29977	-13.6467	10.5568	0.0039489	0.0736328	0.00209059	0.045321	0.0138972	0.542917	TRUE	Endo_GC
CLIC6	0.9626	0.0374	3.24797	5.01964e-06	5.91341e-05	0	0.25	-3.11955	-3.3251	3.89845	-12.5715	9.94243	0.00464576	0.0796074	0.00371661	0.0460091	0.0655718	0.61408	TRUE	Endo_GC
CALML6	0.9626	0.0374	3.24797	1.29892e-06	1.08926e-05	0	0.25	-1.54968	-2.03921	4.64099	-12.1762	16.8841	0.000929152	0.021411	0.000929152	0.0129031	0.00717403	0.105123	TRUE	Endo_GC
RGS1	0.9626	0.0374	3.24797	4.55806e-05	0.00119279	0	0.25	-0.44883	0.263072	5.63826	-17.2971	16.4664	0.00627178	0.26143	0.00464576	0.0680398	0.195117	12.0189	TRUE	Endo_GC
NEB	0.9626	0.0374	3.24797	2.59225e-05	0.000143205	0	0.25	-1.79169	-2.35827	3.51939	-8.92064	9.62721	0.0206736	0.161467	0.0162602	0.0980674	0.271071	1.46508	TRUE	Endo_GC
TVP23A	0.9624	0.0376	3.24243	4.66043e-06	3.15814e-05	0	0.25	-2.80713	-2.87951	3.20088	-10.9449	9.61668	0.00418119	0.0497669	0.00371661	0.0335308	0.045428	0.327173	TRUE	Endo_GC
CNTNAP4	0.9624	0.0376	3.24243	8.53656e-06	5.54681e-05	0	0.25	-1.19726	-1.21666	5.09875	-12.8613	13.9242	0.0123113	0.107546	0.00882695	0.0570514	0.103007	0.543199	TRUE	Endo_GC
IGSF21	0.9624	0.0376	3.24243	9.49872e-06	0.000151823	0	0.25	-3.13698	-3.09287	5.05615	-15.5211	15.7041	0.0146341	0.27397	0.00673635	0.09965	0.0951274	1.40756	TRUE	Endo_GC
CD79A	0.9624	0.0376	3.24243	8.98543e-06	0.00025769	0	0.25	-0.674619	-0.639673	4.81877	-20.7147	14.3044	0.00301974	0.0380796	0.00301974	0.0222761	0.118831	1.98039	TRUE	Endo_GC
PTCHD4	0.9624	0.0376	3.24243	5.77662e-05	0.000128014	0	0.25	0.786719	-0.301615	5.28112	-10.6126	18.4911	0.0404181	0.129916	0.0209059	0.0690062	0.72302	1.29905	TRUE	Endo_GC
REG1A	0.9624	0.0376	3.24243	5.27571e-07	1.03788e-05	0	0.25	-3.02965	-3.13424	3.62825	-13.3056	11.6643	0.000464576	0.00685705	0.000464576	0.00581583	0.0104034	0.1168	TRUE	Endo_GC
PEX5L	0.9624	0.0376	3.24243	9.0976e-06	9.52986e-05	0	0.25	-2.76681	-3.11287	4.655	-13.999	12.4223	0.00952381	0.145867	0.00720093	0.078403	0.09637	0.943671	TRUE	Endo_GC
SOGA3	0.9624	0.0376	3.24243	4.92486e-06	5.80564e-05	0	0.25	-2.73327	-2.8195	3.63789	-13.3664	9.32567	0.0058072	0.0706658	0.00534262	0.0477682	0.0460505	0.61051	TRUE	Endo_GC
TEX14	0.9624	0.0376	3.24243	0.000125949	0.000160688	0	0.25	0.194926	-0.0619535	5.20911	-13.9829	17.6498	0.0520325	0.204952	0.0301974	0.100814	1.1466	1.73287	TRUE	Endo_GC
CDC42BPG	0.9624	0.0376	3.24243	6.08386e-06	7.74064e-05	0	0.25	-3.35297	-3.69217	2.81841	-10.4753	8.26123	0.0106853	0.116951	0.00487805	0.0687369	0.0515344	0.872606	TRUE	Endo_GC
NLRP5	0.9624	0.0376	3.24243	1.78878e-06	1.41438e-05	0	0.25	-2.3113	-2.47877	4.83688	-13.2686	12.164	0.00209059	0.0243485	0.00209059	0.0170107	0.0203223	0.154197	TRUE	Endo_GC
CLDN2	0.9624	0.0376	3.24243	1.4247e-05	0.000155177	0	0.25	-2.12523	-2.24774	3.92992	-12.4702	10.1988	0.00836237	0.146685	0.00720093	0.0925776	0.143884	1.66593	TRUE	Endo_GC
ARHGAP8	0.9624	0.0376	3.24243	4.68432e-05	0.000755475	0	0.25	-3.50404	-4.21709	3.90994	-11.3677	8.82536	0.0348432	0.539184	0.0181185	0.255639	0.386042	8.20983	TRUE	Endo_GC
GSTA2	0.9624	0.0376	3.24243	9.86913e-05	0.000836206	0	0.25	-0.197283	0.0327177	4.77557	-16.1127	18.0218	0.0401858	0.432123	0.0341463	0.0898163	1.0847	8.03387	TRUE	Endo_GC
PDE11A	0.9624	0.0376	3.24243	3.4715e-05	0.00024949	0	0.25	-1.76575	-2.30387	4.4131	-10.5812	15.6813	0.0355401	0.426176	0.0183508	0.147158	0.265722	2.45176	TRUE	Endo_GC
ANO1	0.9624	0.0376	3.24243	2.21141e-05	8.69204e-05	0	0.25	1.25446	1.32186	4.59368	-10.733	16.0567	0.016957	0.177829	0.0097561	0.0674445	0.157396	0.896358	TRUE	Endo_GC
PBLD	0.9624	0.0376	3.24243	9.57033e-05	0.000631076	0	0.25	-2.15723	-2.42955	2.92425	-8.87863	7.16804	0.0499419	0.463921	0.037863	0.240543	1.05562	6.45855	TRUE	Endo_GC
RIPOR3	0.9624	0.0376	3.24243	9.50657e-05	0.00060076	0	0.25	-1.33978	-1.61926	3.40117	-10.59	14.2698	0.0794425	0.768735	0.0380952	0.22224	0.975693	6.53104	TRUE	Endo_GC
SSUH2	0.9624	0.0376	3.24243	4.64773e-05	7.84643e-05	0	0.25	1.42158	1.89228	3.72016	-9.48954	13.3178	0.0236934	0.155321	0.0134727	0.074098	0.213835	0.864542	TRUE	Endo_GC
PROX1	0.9622	0.0378	3.23691	7.0628e-06	0.000162348	0	0.25	-2.45512	-2.47985	4.23028	-12.8018	11.7027	0.0102207	0.169086	0.00673635	0.0879734	0.0967752	1.72771	TRUE	Endo_GC
NGF	0.9622	0.0378	3.23691	7.71337e-06	3.59144e-05	0	0.25	0.248538	-0.548826	5.66662	-12.5558	19.8135	0.00603949	0.0454502	0.00511034	0.0298181	0.0817096	0.355064	TRUE	Endo_GC
SLC16A7	0.9622	0.0378	3.23691	9.23312e-05	0.000847659	0	0.25	-2.51791	-2.80521	2.73849	-8.88056	8.99844	0.0550523	0.55715	0.0334495	0.23614	0.78837	8.63126	TRUE	Endo_GC
ZNF366	0.9622	0.0378	3.23691	0.000318805	0.000119539	0	0.25	4.34707	4.43749	3.87779	-5.80398	16.4953	0.166086	0.16942	0.111498	0.0889517	3.73825	1.1769	TRUE	Endo_GC
HIST1H4C	0.9622	0.0378	3.23691	0.000764995	0.000813016	0	0.25	1.04056	1.41646	4.12926	-12.66	14.6857	0.294542	0.38039	0.181882	0.173996	8.62474	8.84666	TRUE	Endo_GC
SLC7A11	0.962	0.038	3.23143	3.88267e-06	3.29455e-05	0	0.25	-2.29632	-2.38435	3.46702	-10.0157	10.0186	0.00557491	0.0585823	0.00418118	0.0408275	0.0481965	0.330322	TRUE	Endo_GC
SLC5A12	0.962	0.038	3.23143	0.000105474	0.00136939	0	0.25	-2.13374	-2.35457	5.07536	-13.5736	13.3105	0.047619	0.765996	0.0404181	0.221651	1.29538	13.7288	TRUE	Endo_GC
KIF26A	0.962	0.038	3.23143	3.8449e-05	4.99674e-05	0	0.25	2.0114	2.0487	3.75807	-6.98075	15.2773	0.0267131	0.0987006	0.0202091	0.0533806	0.370935	0.538347	TRUE	Endo_GC
SRRM3	0.962	0.038	3.23143	7.20044e-06	6.24488e-05	0	0.25	-1.51249	-1.76306	4.65001	-11.7893	15.4688	0.0123113	0.138784	0.00836237	0.0700652	0.100537	0.676385	TRUE	Endo_GC
TMEM266	0.962	0.038	3.23143	2.38554e-05	0.000152043	0	0.25	-2.03041	-2.37703	4.14973	-11.0052	11.0892	0.0213705	0.23827	0.0144019	0.112344	0.237785	1.59409	TRUE	Endo_GC
MT1H	0.962	0.038	3.23143	9.44747e-05	0.0012896	0	0.25	-0.873377	-0.672924	4.52251	-15.0414	14.2812	0.044367	0.629361	0.0380952	0.121411	1.39681	12.2757	TRUE	Endo_GC
SLC22A8	0.962	0.038	3.23143	5.00588e-05	0.000485993	0	0.25	-0.846068	-0.651236	4.65781	-15.084	11.9703	0.015331	0.335881	0.0148664	0.141456	0.337807	4.84183	TRUE	Endo_GC
SLC6A13	0.962	0.038	3.23143	5.39799e-05	0.000653339	0	0.25	-1.92933	-2.01316	4.17671	-11.7337	10.6873	0.0229965	0.4559	0.0197445	0.193732	0.544898	6.55758	TRUE	Endo_GC
BACE2	0.962	0.038	3.23143	0.000231062	0.00111514	0	0.25	-0.341784	-0.976896	3.74673	-9.12341	11.7863	0.129616	0.810033	0.0905923	0.251131	2.6335	12.1954	TRUE	Endo_GC
PIWIL3	0.962	0.038	3.23143	4.20114e-06	2.28887e-05	0	0.25	-0.848646	-0.879396	4.80557	-11.55	14.5764	0.00511034	0.0480317	0.00348432	0.0323162	0.032049	0.232725	TRUE	Endo_GC
CMA1	0.962	0.038	3.23143	1.50404e-07	1.43782e-06	0	0.25	-1.42694	-1.79188	5.06359	-13.6043	22.1116	0.000232288	0.00255787	0.000232288	0.00213606	0.00109622	0.0138817	TRUE	Endo_GC
SYT10	0.962	0.038	3.23143	9.26003e-06	0.000105609	0	0.25	-2.0008	-2.14476	4.02452	-12.5996	14.3248	0.00905923	0.0890489	0.00603949	0.0574313	0.0916514	1.00269	TRUE	Endo_GC
TMPRSS6	0.962	0.038	3.23143	2.68764e-06	2.66037e-05	0	0.25	-2.58212	-2.30014	4.78287	-14.8873	13.1164	0.00418118	0.0606052	0.00301974	0.0345569	0.0216678	0.259609	TRUE	Endo_GC
DUSP1	0.962	0.038	3.23143	0.0060366	0.00530775	0	0.25	2.34796	2.61359	3.43107	-6.55386	14.3201	1.72127	1.36393	0.614866	0.36751	57.5262	50.7703	TRUE	Endo_GC
SAMD11	0.962	0.038	3.23143	1.50626e-05	0.000103122	0	0.25	-1.22905	-1.46481	3.89609	-11.3532	12.0732	0.0106852	0.149658	0.00650407	0.0775474	0.0918369	1.12905	TRUE	Endo_GC
IL6	0.962	0.038	3.23143	5.93705e-06	2.00878e-05	0	0.25	-0.00827191	0.141462	4.20819	-11.9642	13.2818	0.00673636	0.038088	0.00487805	0.0283312	0.0292472	0.205715	TRUE	Endo_GC
SULT2A1	0.9618	0.0382	3.22597	1.42759e-06	6.58767e-06	0	0.25	-0.908192	-1.5013	4.12696	-10.481	13.9794	0.0018583	0.00914862	0.0018583	0.00699456	0.0132446	0.0730455	TRUE	Endo_GC
SRRM4	0.9618	0.0382	3.22597	8.11433e-06	9.85471e-05	0	0.25	-1.71976	-2.24794	5.3475	-14.8893	20.6468	0.0058072	0.124903	0.00464576	0.0638904	0.0745524	0.971148	TRUE	Endo_GC
ENPEP	0.9618	0.0382	3.22597	6.70611e-05	0.00101979	0	0.25	-2.54152	-2.78699	4.08474	-11.305	9.8457	0.0369338	0.648219	0.030662	0.240561	0.821083	9.42651	TRUE	Endo_GC
KNG1	0.9618	0.0382	3.22597	4.501e-05	0.000784301	0	0.25	-2.53487	-2.52442	4.33294	-15.7619	14.6665	0.0218351	0.413212	0.0160279	0.145381	0.589402	8.6159	TRUE	Endo_GC
PLA2G5	0.9618	0.0382	3.22597	4.21012e-06	2.23358e-05	0	0.25	-0.598941	-0.308702	4.76487	-11.9141	14.621	0.00650407	0.0432815	0.00418118	0.0278885	0.061326	0.220312	TRUE	Endo_GC
IL34	0.9618	0.0382	3.22597	7.86424e-05	7.86189e-05	0	0.25	1.93217	1.79088	3.64909	-5.98788	12.9698	0.0594657	0.119691	0.0304297	0.0667175	0.746641	0.788448	TRUE	Endo_GC
WSCD2	0.9618	0.0382	3.22597	6.06416e-06	3.99583e-05	0	0.25	-0.629939	-1.03443	4.90424	-11.2726	17.1751	0.00929152	0.0776971	0.00650407	0.0457847	0.0610535	0.398902	TRUE	Endo_GC
SPHKAP	0.9618	0.0382	3.22597	5.06668e-06	3.57981e-05	0	0.25	-2.02958	-2.21231	4.70113	-13.046	13.6632	0.00720093	0.0646233	0.0058072	0.039562	0.0395757	0.344811	TRUE	Endo_GC
KIF19	0.9618	0.0382	3.22597	1.02236e-05	2.07432e-05	0	0.25	0.820928	1.27124	3.09132	-7.76135	11.8603	0.00813008	0.0293263	0.00720093	0.0198558	0.173846	0.199904	TRUE	Endo_GC
SLC4A9	0.9616	0.0384	3.22054	5.37378e-05	0.000453681	0	0.25	-2.0836	-2.02739	4.91932	-17.5212	16.2768	0.0494773	0.219305	0.0174216	0.0834799	0.917089	4.1531	TRUE	Endo_GC
NTRK2	0.9616	0.0384	3.22054	3.89178e-05	0.000402903	0	0.25	-1.19191	-1.52671	3.84928	-9.14526	12.3084	0.0415796	0.518615	0.0178862	0.172512	0.342031	4.09455	TRUE	Endo_GC
TPSB2	0.9616	0.0384	3.22054	2.42387e-06	0.000148925	0	0.25	0.0700817	-0.0361357	4.90484	-22.5009	16.9421	0.000929152	0.0456648	0.000929152	0.0044247	0.035669	1.17459	TRUE	Endo_GC
ICAM1	0.9616	0.0384	3.22054	0.000705045	0.000148296	0	0.25	3.37629	3.12709	2.80197	-4.95672	14.402	0.212312	0.109873	0.136585	0.0631006	7.26522	1.5693	TRUE	Endo_GC
CEACAM19	0.9616	0.0384	3.22054	2.21547e-05	5.52343e-05	0	0.25	-0.106327	-1.3375	4.38555	-7.95927	14.7687	0.0164924	0.0514659	0.0146341	0.037761	0.342954	0.61846	TRUE	Endo_GC
PADI3	0.9616	0.0384	3.22054	1.3144e-06	1.45637e-05	0	0.25	-1.57528	-1.79981	5.47674	-14.0937	20.1396	0.000696864	0.0330209	0.000696864	0.020496	0.00474202	0.146708	TRUE	Endo_GC
SPATA3	0.9616	0.0384	3.22054	2.56541e-06	1.1903e-05	0	0.25	-0.252061	-0.0435743	4.8211	-11.3684	14.4102	0.0018583	0.0251054	0.0018583	0.0170676	0.0268608	0.118788	TRUE	Endo_GC
NPHS1	0.9616	0.0384	3.22054	1.56061e-05	0.000120153	0	0.25	-0.66214	-0.992932	4.90138	-16.2727	17.755	0.0160279	0.130617	0.0106852	0.056851	0.241964	1.39254	TRUE	Endo_GC
44989	0.9616	0.0384	3.22054	1.13592e-05	3.66902e-05	0	0.25	0.26225	0.182991	5.26625	-12.4802	17.1147	0.0178862	0.068601	0.010453	0.0419254	0.132187	0.344724	TRUE	Endo_GC
MIOX	0.9616	0.0384	3.22054	0.00021066	0.00180163	0	0.25	-0.141044	0.107645	5.01993	-14.6825	15.1744	0.0701509	0.805587	0.0538908	0.185616	2.12235	17.8177	TRUE	Endo_GC
PCBP3	0.9616	0.0384	3.22054	9.98325e-05	0.000215917	0	0.25	-0.00726003	-0.260936	4.48023	-9.79252	13.0622	0.0729384	0.3231	0.0397213	0.122438	1.12096	2.24025	TRUE	Endo_GC
KCNH4	0.9616	0.0384	3.22054	7.0215e-06	2.87706e-05	0	0.25	-0.777943	-0.6726	4.67075	-11.9286	14.5376	0.00650407	0.055385	0.00487805	0.0337163	0.0742706	0.291062	TRUE	Endo_GC
WNT5B	0.9616	0.0384	3.22054	8.84928e-05	0.000228709	0	0.25	0.177051	0.0206976	4.22719	-10.0067	13.2368	0.0536585	0.406173	0.0264808	0.137387	0.634503	2.35778	TRUE	Endo_GC
TTLL8	0.9616	0.0384	3.22054	3.41862e-06	2.69034e-05	0	0.25	-0.0164791	-0.198464	6.15627	-14.3764	25.0268	0.00603949	0.0618167	0.00418118	0.0359241	0.0339757	0.253935	TRUE	Endo_GC
FGL2	0.9616	0.0384	3.22054	0.00142197	0.00035155	0	0.25	3.19131	3.45553	2.71788	-7.12028	16.2298	0.668057	0.15607	0.312427	0.0860109	16.4522	3.62102	TRUE	Endo_GC
SLC5A3	0.9616	0.0384	3.22054	8.20434e-05	0.000819694	0	0.25	-2.88271	-2.91952	2.10531	-9.00981	9.69212	0.0452962	0.50558	0.0320557	0.245456	0.773299	8.2097	TRUE	Endo_GC
CEACAM6	0.9614	0.0386	3.21514	5.70875e-07	7.04711e-06	0	0.25	-2.63886	-2.6919	4.65707	-14.4338	17.3539	0.000464576	0.0142851	0.000464576	0.0108987	0.00476008	0.066463	TRUE	Endo_GC
ADD2	0.9614	0.0386	3.21514	6.13304e-06	5.86832e-05	0	0.25	-2.47671	-2.39375	3.91831	-11.7667	10.9577	0.00929152	0.114176	0.00534262	0.0622868	0.0864382	0.566206	TRUE	Endo_GC
GATA4	0.9614	0.0386	3.21514	7.07662e-06	3.20927e-05	0	0.25	-0.750402	-0.661315	5.60922	-13.9192	19.8502	0.00905923	0.0646858	0.00650407	0.0418686	0.0580079	0.309256	TRUE	Endo_GC
SLC35F1	0.9614	0.0386	3.21514	3.47902e-05	0.000179462	0	0.25	-1.89395	-1.9133	5.18547	-14.4363	15.7359	0.039489	0.234461	0.0144019	0.103823	0.268345	1.69144	TRUE	Endo_GC
TMTC2	0.9614	0.0386	3.21514	0.000188244	0.00145406	0	0.25	-2.39597	-3.03452	3.92762	-10.6711	9.2304	0.105226	1.00347	0.0603949	0.308813	1.81947	13.4291	TRUE	Endo_GC
DPEP1	0.9614	0.0386	3.21514	4.46637e-05	0.000532384	0	0.25	-1.5294	-1.53571	4.09677	-11.2597	12.0765	0.0195122	0.35274	0.0160279	0.168474	0.383327	5.58259	TRUE	Endo_GC
CFAP44	0.9614	0.0386	3.21514	0.000148739	0.000374458	0	0.25	-0.599398	-1.13836	3.15742	-7.16875	8.51257	0.0766549	0.229915	0.0624855	0.157033	1.7837	3.90343	TRUE	Endo_GC
LMNTD1	0.9614	0.0386	3.21514	7.75652e-06	8.74039e-05	0	0.25	-1.04741	-1.24394	5.09758	-13.8197	14.6169	0.00905923	0.165941	0.00650407	0.0822503	0.0985466	0.87137	TRUE	Endo_GC
MEST	0.9614	0.0386	3.21514	6.9103e-06	0.000104977	0	0.25	-2.93376	-3.03159	2.71727	-11.7618	7.14074	0.00789779	0.0993459	0.00603949	0.0627416	0.0732612	1.06206	TRUE	Endo_GC
DEPTOR	0.9614	0.0386	3.21514	0.000159272	0.00169791	0	0.25	-2.46179	-3.17619	3.66267	-11.1357	10.2373	0.1259	1.15422	0.0534262	0.327147	1.62676	15.9131	TRUE	Endo_GC
CLTCL1	0.9612	0.0388	3.20976	5.85718e-05	0.000186686	0	0.25	-1.09131	-1.41006	3.9408	-8.35946	10.5404	0.039489	0.183505	0.0315912	0.110869	0.664548	1.81863	TRUE	Endo_GC
CALCA	0.9612	0.0388	3.20976	1.63468e-06	3.42105e-05	0	0.25	-3.52402	-3.36917	3.83668	-17.5992	11.7205	0.000929152	0.0286981	0.000696864	0.0179142	0.0094156	0.347338	TRUE	Endo_GC
PID1	0.9612	0.0388	3.20976	1.80286e-05	0.000224558	0	0.25	-1.71854	-1.87002	3.93319	-12.9743	11.4452	0.0220674	0.224822	0.012079	0.0974032	0.160424	2.24067	TRUE	Endo_GC
PLXND1	0.9612	0.0388	3.20976	0.000675402	0.000193714	0	0.25	3.80552	3.50574	3.13834	-3.55433	15.0145	0.336586	0.203894	0.226016	0.0969604	7.50975	2.08715	TRUE	Endo_GC
PLD5	0.9612	0.0388	3.20976	1.75942e-05	0.000117952	0	0.25	-1.6795	-2.13273	4.63086	-12.2076	12.2801	0.0283391	0.187636	0.0125436	0.0894962	0.192604	1.1894	TRUE	Endo_GC
MCEMP1	0.9612	0.0388	3.20976	7.41601e-07	9.91963e-06	0	0.25	-0.285779	-0.0727634	3.94508	-15.0371	10.8569	0.000232288	0.0117782	0.000232288	0.00743433	0.00172705	0.104505	TRUE	Endo_GC
GATA3	0.9612	0.0388	3.20976	3.45753e-05	0.000496479	0	0.25	-2.46949	-2.65257	3.20737	-11.8695	9.68029	0.0248548	0.283261	0.0134727	0.122255	0.322721	4.71687	TRUE	Endo_GC
CHGB	0.9612	0.0388	3.20976	6.97581e-06	6.93541e-05	0	0.25	-1.53636	-1.81648	3.75765	-13.0612	12.19	0.00627178	0.0501107	0.00487805	0.0351642	0.121174	0.690379	TRUE	Endo_GC
IL1B	0.9612	0.0388	3.20976	2.23301e-05	0.000295117	0	0.25	1.29608	0.979093	6.0247	-20.6239	21.2759	0.00905924	0.252072	0.00789779	0.0416323	0.261807	3.04952	TRUE	Endo_GC
MYO5C	0.9612	0.0388	3.20976	4.47511e-05	0.000453742	0	0.25	-2.49022	-3.19129	3.68691	-9.11881	8.27944	0.0269454	0.38012	0.0157956	0.193062	0.320319	4.62085	TRUE	Endo_GC
KIF1A	0.9612	0.0388	3.20976	5.85844e-06	4.95764e-05	0	0.25	-1.9611	-2.09025	4.96227	-13.6989	17.9552	0.0132404	0.1068	0.00418118	0.0508736	0.0691118	0.475491	TRUE	Endo_GC
ARHGAP22	0.9612	0.0388	3.20976	1.38406e-05	0.000141022	0	0.25	-2.5201	-2.54744	3.55479	-10.6541	9.93747	0.0209059	0.245821	0.0118467	0.105705	0.163756	1.40164	TRUE	Endo_GC
MUC20	0.9612	0.0388	3.20976	4.31878e-05	0.000577322	0	0.25	-2.74849	-3.13206	3.21557	-10.473	11.4066	0.0343786	0.299303	0.0197445	0.181523	0.545369	6.15857	TRUE	Endo_GC
GABRA3	0.9612	0.0388	3.20976	6.2386e-06	3.13245e-05	0	0.25	-1.55534	-1.55509	5.69997	-13.0676	16.7378	0.00603949	0.0529526	0.00464576	0.0354604	0.0434582	0.304025	TRUE	Endo_GC
SLC17A3	0.9612	0.0388	3.20976	5.7846e-05	0.000617296	0	0.25	-1.66246	-1.70619	4.21913	-11.6525	12.569	0.0267131	0.322348	0.0239257	0.15776	0.780851	5.58349	TRUE	Endo_GC
ARHGAP23	0.961	0.039	3.20441	0.000180586	0.00014024	0	0.25	2.78062	2.47357	3.58393	-5.35674	12.3435	0.101974	0.214742	0.0736353	0.0955693	1.79471	1.47953	TRUE	Endo_GC
FGA	0.961	0.039	3.20441	7.23016e-07	5.86572e-06	0	0.25	-0.894251	-1.78502	5.55206	-11.0505	23.9813	0.000232288	0.00879265	0.000232288	0.00764973	0.00176511	0.0580282	TRUE	Endo_GC
KCND3	0.961	0.039	3.20441	3.42954e-05	0.00014358	0	0.25	-1.27398	-1.64922	3.68242	-9.35377	10.004	0.0288037	0.194243	0.0167247	0.097125	0.326653	1.46692	TRUE	Endo_GC
EML6	0.961	0.039	3.20441	6.81839e-05	0.000403613	0	0.25	-2.2862	-2.74668	4.22793	-11.4279	10.9591	0.06295	0.481021	0.0334495	0.192509	0.701639	4.11355	TRUE	Endo_GC
TLL2	0.961	0.039	3.20441	1.01366e-05	0.000105341	0	0.25	-1.45123	-1.58847	4.3617	-10.9704	16.7408	0.0141696	0.197678	0.00952381	0.0920571	0.148058	1.01617	TRUE	Endo_GC
IGSF1	0.961	0.039	3.20441	4.62257e-06	3.76981e-05	0	0.25	-1.21868	-1.80679	4.49455	-10.1629	18.3445	0.00511034	0.0710466	0.00348432	0.0448005	0.0463204	0.389059	TRUE	Endo_GC
NFASC	0.961	0.039	3.20441	0.000137216	0.000363027	0	0.25	1.5846	0.934049	5.04157	-9.44513	18.9389	0.0701509	0.397668	0.0538908	0.144085	1.32675	3.51205	TRUE	Endo_GC
TCERG1L	0.961	0.039	3.20441	9.20567e-06	7.31124e-05	0	0.25	-2.52146	-2.58073	4.81199	-13.0473	14.6528	0.0206736	0.144044	0.0102207	0.0660294	0.123682	0.673296	TRUE	Endo_GC
ADGRE1	0.961	0.039	3.20441	2.28324e-06	2.04431e-05	0	0.25	-2.63729	-2.78089	3.14641	-10.9057	9.59996	0.00116144	0.0235078	0.00116144	0.0167893	0.0236332	0.19851	TRUE	Endo_GC
NEFH	0.9608	0.0392	3.19909	1.5223e-06	1.10053e-05	0	0.25	-2.51664	-2.49324	2.05069	-8.26554	7.60528	0.000696864	0.0156014	0.000696864	0.0121073	0.0143953	0.117649	TRUE	Endo_GC
HRH1	0.9608	0.0392	3.19909	0.000122723	0.000317508	0	0.25	1.62603	1.34956	3.97525	-10.1613	13.9922	0.0666667	0.211594	0.0399535	0.0913331	1.13919	2.8429	TRUE	Endo_GC
SLC22A12	0.9608	0.0392	3.19909	2.81417e-05	0.000273968	0	0.25	-0.878441	-0.737885	4.68772	-11.8097	11.9264	0.0102207	0.164001	0.0097561	0.0987854	0.232275	3.02411	TRUE	Endo_GC
HAO2	0.9608	0.0392	3.19909	3.88095e-05	0.000299961	0	0.25	-1.35761	-1.46945	4.15688	-11.0231	13.58	0.0127758	0.185832	0.0118467	0.115461	0.336956	2.92859	TRUE	Endo_GC
TMEM255B	0.9608	0.0392	3.19909	0.000506794	0.000132163	0	0.25	4.44868	4.89412	3.1545	-3.81389	13.4921	0.204879	0.132743	0.144948	0.0771136	5.00519	1.35794	TRUE	Endo_GC
ELF3	0.9608	0.0392	3.19909	2.64179e-05	0.000519938	0	0.25	-2.70589	-2.88465	3.48961	-12.1859	12.7139	0.0192799	0.318013	0.0132404	0.153826	0.278411	5.27067	TRUE	Endo_GC
BCO2	0.9608	0.0392	3.19909	1.92817e-05	0.0001413	0	0.25	-2.74763	-3.10063	2.57849	-10.1977	9.20985	0.0164924	0.117625	0.0144019	0.0808802	0.344945	1.50639	TRUE	Endo_GC
TNC	0.9608	0.0392	3.19909	9.40529e-06	0.000189049	0	0.25	-2.2972	-2.42894	4.22081	-12.6939	10.6124	0.00650407	0.140676	0.00511034	0.0659546	0.0936721	1.71995	TRUE	Endo_GC
SYTL5	0.9608	0.0392	3.19909	6.40032e-06	4.22505e-05	0	0.25	-2.24597	-2.78203	4.27212	-12.4892	14.7956	0.00905923	0.0545529	0.00743322	0.0383324	0.0754134	0.393326	TRUE	Endo_GC
BTBD16	0.9608	0.0392	3.19909	6.09299e-06	5.06929e-05	0	0.25	-1.51971	-2.03793	4.34285	-12.0399	13.0819	0.00929152	0.10824	0.00487805	0.0579938	0.0790588	0.51008	TRUE	Endo_GC
TANC2	0.9608	0.0392	3.19909	0.000557443	0.00105649	0	0.25	-0.076764	-0.699809	3.34181	-7.92012	10.9505	0.240652	0.691631	0.145645	0.285499	5.40088	11.0352	TRUE	Endo_GC
CACNA1I	0.9608	0.0392	3.19909	4.5081e-06	5.34788e-05	0	0.25	-2.99684	-2.69403	4.32223	-14.5613	12.4328	0.00627178	0.117032	0.00418118	0.0551995	0.0282669	0.517446	TRUE	Endo_GC
APOC3	0.9608	0.0392	3.19909	5.19477e-06	5.58642e-05	0	0.25	0.76607	1.08224	4.9171	-15.9472	17.501	0.00348432	0.0400924	0.00255517	0.0276102	0.0555099	0.561972	TRUE	Endo_GC
SCUBE3	0.9608	0.0392	3.19909	6.30472e-06	6.67168e-05	0	0.25	-2.72494	-3.09586	3.68987	-10.3982	9.95952	0.00696864	0.0870462	0.00603949	0.0544008	0.088291	0.703455	TRUE	Endo_GC
ICOS	0.9608	0.0392	3.19909	6.4516e-06	8.81834e-05	0	0.25	-0.79746	-0.771944	4.56689	-14.8714	13.0984	0.00209059	0.024833	0.00162602	0.018333	0.065266	0.693796	TRUE	Endo_GC
IMPG1	0.9606	0.0394	3.19379	8.04354e-06	5.60302e-05	0	0.25	-0.998978	-1.18506	5.45247	-12.7513	18.4782	0.0150987	0.102094	0.00696864	0.0601687	0.150775	0.529773	TRUE	Endo_GC
DOCK11	0.9606	0.0394	3.19379	4.48217e-05	0.000437745	0	0.25	-2.5049	-2.78539	2.62549	-10.3348	6.57212	0.0160279	0.277509	0.0139373	0.151448	0.262533	4.26998	TRUE	Endo_GC
C15orf48	0.9606	0.0394	3.19379	5.39796e-06	7.49826e-05	0	0.25	-2.7254	-2.82003	3.2647	-13.2493	10.3066	0.00603949	0.0989569	0.00418118	0.0525758	0.102015	0.83339	TRUE	Endo_GC
DOK7	0.9606	0.0394	3.19379	6.05422e-06	9.29801e-05	0	0.25	-3.00667	-2.83532	3.64508	-11.7422	10.5317	0.00789779	0.201478	0.00371661	0.0825734	0.0364517	0.948157	TRUE	Endo_GC
LRRC2	0.9606	0.0394	3.19379	9.46138e-06	0.000137506	0	0.25	-2.97361	-3.02144	3.27845	-11.3973	10.2023	0.0106852	0.184035	0.00673635	0.095686	0.0780298	1.42326	TRUE	Endo_GC
VSTM2L	0.9606	0.0394	3.19379	3.33922e-06	2.82339e-05	0	0.25	-1.82511	-2.0883	4.19295	-11.5538	14.4222	0.0039489	0.0522198	0.00278746	0.034548	0.0344875	0.273454	TRUE	Endo_GC
S100B	0.9606	0.0394	3.19379	7.40907e-06	0.000157325	0	0.25	-1.0117	-0.866188	5.05492	-17.2594	16.7997	0.00255517	0.0288059	0.00232288	0.0165889	0.0155261	1.41173	TRUE	Endo_GC
EFCAB3	0.9606	0.0394	3.19379	2.90517e-06	1.69817e-05	0	0.25	-1.43063	-1.49135	4.02019	-11.5498	10.3556	0.00301974	0.0287788	0.00278746	0.0202866	0.0294041	0.174462	TRUE	Endo_GC
LIPG	0.9606	0.0394	3.19379	1.62118e-05	0.000168138	0	0.25	-2.55936	-3.30456	3.92568	-11.1982	10.5131	0.0134727	0.176752	0.00789779	0.101194	0.134446	1.62678	TRUE	Endo_GC
MAGEA11	0.9606	0.0394	3.19379	3.77421e-07	3.49641e-06	0	0.25	-1.56317	-2.23106	5.86731	-13.697	24.5934	0.000232288	0.0067194	0.000232288	0.00519955	0.00129842	0.0328129	TRUE	Endo_GC
SCARA5	0.9606	0.0394	3.19379	5.54577e-06	5.78886e-05	0	0.25	-0.920522	-1.26767	5.40007	-13.0632	20.3258	0.0109175	0.11895	0.00650407	0.0600461	0.0718242	0.545427	TRUE	Endo_GC
TIMP1	0.9606	0.0394	3.19379	0.000923278	0.000492708	0	0.25	3.80418	4.17454	4.91606	-10.7325	24.2985	0.28014	0.179482	0.207666	0.0771555	8.70922	5.00483	TRUE	Endo_GC
CEBPA	0.9606	0.0394	3.19379	1.12885e-05	4.29494e-05	0	0.25	-0.538232	-0.773277	3.95106	-11.695	15.1334	0.00487805	0.0573707	0.00464576	0.0420302	0.0671879	0.414316	TRUE	Endo_GC
BHMT	0.9604	0.0396	3.18852	0.000107422	0.00107713	0	0.25	-1.67858	-1.73209	4.45433	-12.7047	11.9626	0.0543553	0.572449	0.0450639	0.19037	1.43243	11.3992	TRUE	Endo_GC
IL7R	0.9604	0.0396	3.18852	5.00517e-05	0.00134065	0	0.25	-0.674579	-0.596823	5.03489	-16.9649	16.5935	0.016957	0.261611	0.0102207	0.0784359	0.477234	10.8336	TRUE	Endo_GC
IRF4	0.9604	0.0396	3.18852	3.803e-06	5.18183e-05	0	0.25	-1.17961	-1.0258	4.21957	-15.4058	11.5802	0.00116144	0.0310643	0.000929152	0.020514	0.0304065	0.476316	TRUE	Endo_GC
ASPG	0.9604	0.0396	3.18852	7.44172e-06	6.63691e-05	0	0.25	-2.17365	-2.45475	3.7301	-10.6291	10.9625	0.00418119	0.0813482	0.00348432	0.0518788	0.0681998	0.638458	TRUE	Endo_GC
NPAS2	0.9604	0.0396	3.18852	0.000145749	0.000553409	0	0.25	-0.202853	-1.15359	4.02174	-8.40016	12.1803	0.0963994	0.43729	0.0617886	0.195414	1.64397	5.48316	TRUE	Endo_GC
PIK3R6	0.9604	0.0396	3.18852	3.09231e-06	2.8813e-05	0	0.25	-2.71587	-2.63351	3.09232	-10.346	8.64305	0.0039489	0.0494886	0.00325203	0.0329324	0.0237137	0.291353	TRUE	Endo_GC
RGN	0.9604	0.0396	3.18852	5.51594e-05	0.00040332	0	0.25	-1.76143	-2.26291	3.13568	-8.83452	8.49007	0.0255517	0.201052	0.0234611	0.139619	0.683609	4.09836	TRUE	Endo_GC
PTPRQ	0.9604	0.0396	3.18852	3.03531e-05	0.000243676	0	0.25	-0.504171	-0.620304	5.94403	-17.8442	19.5934	0.0243902	0.27129	0.018583	0.0812302	0.494614	2.7234	TRUE	Endo_GC
CTSG	0.9604	0.0396	3.18852	5.41877e-07	1.14046e-05	0	0.25	-1.42016	-1.42476	4.97516	-17.8396	16.6637	0	0.00471192	0	0.00289595	0	0.123272	TRUE	Endo_GC
PSG6	0.9604	0.0396	3.18852	5.26422e-07	5.03167e-06	0	0.25	-0.80093	-1.07298	4.96603	-11.812	19.7254	0.000929152	0.00889734	0.000929152	0.00659367	0.00409226	0.0477135	TRUE	Endo_GC
JUN	0.9604	0.0396	3.18852	0.0100867	0.00591557	0	0.25	2.22247	2.40158	4.28439	-11.287	16.8256	2.47039	1.82848	0.544019	0.356477	79.8461	53.1413	TRUE	Endo_GC
DOCK2	0.9604	0.0396	3.18852	4.83481e-05	0.000418562	0	0.25	-1.38648	-1.56303	3.60948	-10.7193	10.1394	0.0450639	0.375237	0.0283391	0.149357	0.729376	3.90966	TRUE	Endo_GC
ADAMTS2	0.9604	0.0396	3.18852	1.12869e-05	0.000139052	0	0.25	-2.76351	-2.54001	4.6099	-14.7028	11.8824	0.0162602	0.225214	0.00859466	0.0853437	0.11744	1.40703	TRUE	Endo_GC
ADAMTS1	0.9604	0.0396	3.18852	0.00157712	0.000366483	0	0.25	3.64339	3.22019	2.85681	-4.08302	15.5308	0.544017	0.276817	0.288502	0.135978	15.8673	3.43904	TRUE	Endo_GC
ATP13A5	0.9604	0.0396	3.18852	5.387e-06	3.05695e-05	0	0.25	-2.02316	-2.61816	5.34436	-13.8681	20.9048	0.010453	0.0648416	0.00534262	0.040645	0.0540284	0.310393	TRUE	Endo_GC
TMEM207	0.9604	0.0396	3.18852	6.60974e-06	9.78949e-05	0	0.25	-0.622194	-1.28272	5.4371	-14.4866	22.4532	0.00534263	0.0574346	0.00464576	0.029492	0.0659236	0.968252	TRUE	Endo_GC
GLYAT	0.9604	0.0396	3.18852	7.71669e-05	0.000978048	0	0.25	-1.65019	-1.86381	4.36749	-10.3458	12.2305	0.0376307	0.60772	0.0353078	0.238706	0.829487	10.2526	TRUE	Endo_GC
TDRD12	0.9602	0.0398	3.18327	4.84787e-06	2.74038e-05	0	0.25	-0.948095	-1.35327	4.64249	-10.9688	15.2912	0.00464576	0.0491029	0.00464576	0.0318554	0.0910699	0.28793	TRUE	Endo_GC
SV2B	0.9602	0.0398	3.18327	5.26762e-05	6.65507e-05	0	0.25	2.37052	1.63237	5.32074	-8.98722	21.511	0.0367015	0.117843	0.0229965	0.0601986	0.553295	0.652595	TRUE	Endo_GC
ELN	0.9602	0.0398	3.18327	3.26552e-05	0.000124268	0	0.25	0.0439704	-0.000531197	4.28848	-11.6817	15.243	0.0192799	0.162578	0.0134727	0.0822773	0.156373	1.38816	TRUE	Endo_GC
SUCNR1	0.9602	0.0398	3.18327	1.20015e-05	8.2917e-05	0	0.25	-2.6426	-2.57669	3.5381	-12.2674	8.34232	0.00534263	0.0648993	0.00464576	0.049985	0.112971	0.903676	TRUE	Endo_GC
FOLR2	0.9602	0.0398	3.18327	4.8238e-06	2.30913e-05	0	0.25	0.663322	0.495131	4.13732	-16.7728	14.1787	0.00116144	0.0162505	0.00116144	0.0102016	0.0383454	0.294171	TRUE	Endo_GC
TPO	0.9602	0.0398	3.18327	6.27743e-06	4.23383e-05	0	0.25	-2.68338	-2.52908	4.02979	-12.7592	13.1791	0.00673635	0.0869912	0.00371661	0.0454736	0.0295169	0.387342	TRUE	Endo_GC
SEPTIN3	0.9602	0.0398	3.18327	2.51542e-06	2.41007e-05	0	0.25	-2.5714	-2.68079	3.68228	-11.4516	11.5422	0.00255517	0.0499944	0.00232288	0.0312062	0.0179925	0.244425	TRUE	Endo_GC
ARMC3	0.9602	0.0398	3.18327	1.06412e-05	7.14442e-05	0	0.25	-0.998311	-1.25688	4.23266	-9.95923	13.4903	0.00929152	0.0956401	0.00813008	0.0626997	0.1885	0.696689	TRUE	Endo_GC
HBZ	0.9602	0.0398	3.18327	9.30619e-07	7.4507e-06	0	0.25	-2.97215	-3.52289	3.82554	-11.8651	11.5025	0.000696864	0.0137497	0.000696864	0.00952552	0.0155541	0.0763368	TRUE	Endo_GC
CEP295NL	0.9602	0.0398	3.18327	1.62765e-05	4.32065e-05	0	0.25	-0.671316	-0.906578	4.45167	-11.335	13.58	0.018583	0.0916671	0.0123113	0.048908	0.199136	0.453976	TRUE	Endo_GC
DGKI	0.9602	0.0398	3.18327	9.24708e-05	0.000332614	0	0.25	-0.768897	-1.187	4.20994	-12.0039	13.6768	0.0894309	0.399263	0.0376307	0.14804	1.13938	3.2024	TRUE	Endo_GC
DPYS	0.96	0.04	3.17805	6.40681e-05	0.000844888	0	0.25	-2.20607	-2.29299	4.30949	-12.0454	9.89615	0.0327526	0.536612	0.0276423	0.222871	0.741927	8.51223	TRUE	Endo_GC
CPA6	0.96	0.04	3.17805	1.36395e-05	9.53652e-05	0	0.25	-2.25268	-1.952	5.999	-16.0106	15.7687	0.0216028	0.176779	0.012079	0.0824807	0.131831	0.951711	TRUE	Endo_GC
RUFY4	0.96	0.04	3.17805	4.31743e-06	3.23234e-05	0	0.25	-1.70344	-1.58323	4.64447	-13.2174	16.6716	0.00696864	0.069984	0.00534262	0.0428798	0.0483247	0.323859	TRUE	Endo_GC
CLCNKA	0.96	0.04	3.17805	2.60715e-05	0.000486641	0	0.25	-2.94204	-3.12031	4.76567	-15.7105	14.6773	0.0216028	0.337521	0.012079	0.163122	0.302685	5.32011	TRUE	Endo_GC
WSCD1	0.96	0.04	3.17805	1.85651e-05	7.77949e-05	0	0.25	-0.771164	-1.47806	3.62617	-7.37072	12.1057	0.0174216	0.110638	0.012079	0.068689	0.167715	0.832852	TRUE	Endo_GC
PDGFRA	0.96	0.04	3.17805	1.61594e-05	0.000153316	0	0.25	-1.14729	-1.18191	3.9542	-12.9597	15.3162	0.0220674	0.160707	0.0113821	0.0840124	0.186714	1.50288	TRUE	Endo_GC
RHOH	0.96	0.04	3.17805	2.34828e-05	0.000383824	0	0.25	-0.948082	-0.87068	4.486	-13.1007	13.0155	0.00929152	0.0951928	0.00650407	0.0630826	0.215704	3.49495	TRUE	Endo_GC
AMZ1	0.96	0.04	3.17805	4.61286e-05	0.000135259	0	0.25	-1.04089	-1.2163	4.62718	-10.7671	13.3186	0.0432056	0.187294	0.025784	0.0919793	0.572179	1.3674	TRUE	Endo_GC
MASP1	0.96	0.04	3.17805	1.94302e-05	8.26762e-05	0	0.25	-0.00296743	-0.501722	4.51149	-9.61449	16.2012	0.0229965	0.131527	0.0130081	0.0730659	0.255375	0.830714	TRUE	Endo_GC
SOX2	0.96	0.04	3.17805	5.74872e-07	7.75568e-06	0	0.25	-2.31992	-2.41046	4.32609	-12.9271	14.9788	0.00139373	0.015033	0.000929152	0.0128523	0.00465019	0.0750322	TRUE	Endo_GC
CHIT1	0.96	0.04	3.17805	8.15642e-06	6.35153e-05	0	0.25	-1.91272	-1.68743	4.68104	-14.2498	14.1393	0.0164924	0.133808	0.00929152	0.0721026	0.0803184	0.631183	TRUE	Endo_GC
FAM83E	0.96	0.04	3.17805	3.6517e-06	2.10267e-05	0	0.25	-1.68224	-1.80852	4.86971	-13.2134	13.9947	0.00209059	0.0391147	0.00139373	0.0231167	0.0309777	0.22196	TRUE	Endo_GC
GPM6B	0.9598	0.0402	3.17286	2.91907e-05	0.000219024	0	0.25	-2.13578	-2.5364	2.60135	-7.9546	11.4291	0.0206736	0.145849	0.0157956	0.08596	0.335479	2.21446	TRUE	Endo_GC
GNLY	0.9598	0.0402	3.17286	0.000119054	0.00389646	0	0.25	1.77726	1.80378	6.08876	-18.328	19.6763	0.0178862	0.480084	0.0132404	0.0821815	0.852101	39.3914	TRUE	Endo_GC
PDZD2	0.9598	0.0402	3.17286	0.000549187	0.0019633	0	0.25	0.252923	-0.525232	4.86158	-9.27669	19.2618	0.316145	1.45864	0.149361	0.324119	6.4244	20.3416	TRUE	Endo_GC
MT1A	0.9598	0.0402	3.17286	2.59347e-05	2.9098e-05	0	0.25	1.8139	1.97595	4.2981	-12.0106	15.1672	0.0111498	0.04052	0.00813008	0.0256417	0.182403	0.288876	TRUE	Endo_GC
MOXD1	0.9598	0.0402	3.17286	7.74929e-06	8.97562e-05	0	0.25	-1.68383	-1.75377	3.91213	-12.7269	10.8804	0.00859466	0.104813	0.00557491	0.0625202	0.0491601	0.918913	TRUE	Endo_GC
GALNT15	0.9598	0.0402	3.17286	0.000315963	0.0001243	0	0.25	4.04938	3.1165	4.08181	-6.11497	17.7866	0.164692	0.102792	0.113589	0.0610094	3.37183	1.29718	TRUE	Endo_GC
RAPGEF5	0.9598	0.0402	3.17286	0.00216137	0.000590304	0	0.25	3.79878	3.37724	3.51446	-4.89065	14.2403	0.955391	0.359875	0.32079	0.153659	18.8205	5.09475	TRUE	Endo_GC
TSPAN1	0.9598	0.0402	3.17286	2.85208e-05	0.000310837	0	0.25	-2.47643	-3.02409	3.13288	-11.7608	10.6952	0.0192799	0.270739	0.0141696	0.145889	0.28603	3.18027	TRUE	Endo_GC
DYSF	0.9596	0.0404	3.16769	0.00146649	0.000300416	0	0.25	4.09007	4.12277	3.07217	-3.92367	13.8228	0.670378	0.371609	0.335656	0.146123	15.6688	3.07891	TRUE	Endo_GC
RFX8	0.9596	0.0404	3.16769	5.96837e-05	3.74254e-05	0	0.25	2.74725	2.74392	4.17295	-7.5551	14.1457	0.0369338	0.0676514	0.0269454	0.0422097	0.630534	0.391053	TRUE	Endo_GC
CYP1B1	0.9596	0.0404	3.16769	9.33549e-06	0.000137857	0	0.25	-2.63096	-3.03244	3.49837	-11.4462	9.91695	0.0106853	0.194705	0.00696864	0.0965177	0.12386	1.52001	TRUE	Endo_GC
MYO7B	0.9596	0.0404	3.16769	5.46111e-05	0.000196414	0	0.25	-0.240925	-0.480309	3.93953	-7.48833	15.4925	0.0367015	0.217579	0.0260163	0.120071	0.597729	2.1808	TRUE	Endo_GC
ZNF730	0.9596	0.0404	3.16769	1.51552e-05	3.17292e-05	0	0.25	0.186989	-0.537213	4.4475	-9.06715	14.7424	0.0125436	0.0389348	0.00952381	0.0279992	0.168519	0.314045	TRUE	Endo_GC
DNAH10	0.9596	0.0404	3.16769	1.19741e-05	7.63719e-05	0	0.25	-1.63949	-1.93108	3.95246	-11.5778	12.1489	0.012079	0.133598	0.00882695	0.0731467	0.157078	0.810563	TRUE	Endo_GC
ALDH3B2	0.9596	0.0404	3.16769	1.34909e-06	2.31132e-05	0	0.25	-3.46432	-3.22796	4.33533	-15.5217	12.9475	0.00441347	0.049776	0.00255517	0.0304673	0.0196645	0.224252	TRUE	Endo_GC
HBG2	0.9596	0.0404	3.16769	1.3801e-05	7.56243e-05	0	0.25	1.37422	1.85079	4.86749	-13.6235	15.5282	0.0295006	0.79622	0.00766551	0.0659457	0.203309	1.16509	TRUE	Endo_GC
AXL	0.9596	0.0404	3.16769	5.64695e-06	0.000111264	0	0.25	-2.61641	-2.99598	3.50505	-11.731	11.8784	0.00627178	0.10196	0.00511034	0.0619578	0.090029	1.08597	TRUE	Endo_GC
VAT1L	0.9596	0.0404	3.16769	1.46854e-05	0.000172766	0	0.25	-2.15036	-2.37415	4.51201	-12.8006	11.7087	0.0176539	0.231368	0.00766551	0.100945	0.0952827	1.75277	TRUE	Endo_GC
AOC1	0.9596	0.0404	3.16769	1.60477e-05	0.000169001	0	0.25	-1.97206	-2.10189	3.91282	-11.4586	12.7882	0.0097561	0.190662	0.00836237	0.102588	0.191615	1.7117	TRUE	Endo_GC
ZNF703	0.9596	0.0404	3.16769	2.60233e-05	5.24233e-05	0	0.25	0.487537	0.561228	3.58405	-10.3831	14.5825	0.0183508	0.0740939	0.0144019	0.0517471	0.37219	0.54909	TRUE	Endo_GC
LAMB4	0.9596	0.0404	3.16769	1.27726e-05	0.000144106	0	0.25	-1.51613	-1.98036	4.30475	-12.7292	13.1924	0.0141696	0.207387	0.00720093	0.100449	0.0920628	1.44242	TRUE	Endo_GC
WDR88	0.9594	0.0406	3.16254	8.81766e-06	4.50947e-05	0	0.25	-1.45851	-1.75959	4.83884	-10.641	11.8643	0.00673635	0.0673683	0.0058072	0.0452013	0.0942829	0.486933	TRUE	Endo_GC
SPECC1	0.9594	0.0406	3.16254	5.55631e-05	0.000339586	0	0.25	-2.3989	-2.67072	2.60741	-8.73044	7.55003	0.0778165	0.398141	0.0239257	0.162921	0.571862	3.50376	TRUE	Endo_GC
TNFRSF18	0.9594	0.0406	3.16254	5.74989e-06	3.17507e-05	0	0.25	0.234175	0.389196	3.81552	-10.4003	12.342	0.00139373	0.023086	0.00139373	0.0165889	0.0267751	0.433899	TRUE	Endo_GC
DGKG	0.9594	0.0406	3.16254	8.68824e-05	0.000448524	0	0.25	-1.08482	-1.16794	4.03805	-11.1118	12.4903	0.0592335	0.537957	0.0353078	0.175705	0.92384	4.33209	TRUE	Endo_GC
NYAP2	0.9594	0.0406	3.16254	8.79924e-06	5.86493e-05	0	0.25	-1.7698	-1.79347	4.54921	-11.6558	12.8149	0.0109175	0.0977311	0.00720093	0.0553521	0.10029	0.551263	TRUE	Endo_GC
SH3PXD2B	0.9594	0.0406	3.16254	4.38135e-05	0.000172037	0	0.25	-1.15987	-1.90798	3.8245	-10.4298	12.3647	0.0315912	0.229918	0.0211382	0.109786	0.49737	1.76102	TRUE	Endo_GC
ZNF423	0.9594	0.0406	3.16254	0.000284923	0.000312757	0	0.25	2.30268	1.82426	4.8624	-7.4788	17.1701	0.182346	0.550899	0.0966318	0.154416	2.75991	3.25175	TRUE	Endo_GC
SLC26A7	0.9594	0.0406	3.16254	9.1992e-05	0.00141231	0	0.25	-2.39635	-2.4713	4.70661	-17.4723	14.416	0.0785133	0.734048	0.0248548	0.154514	1.233	12.549	TRUE	Endo_GC
SNCAIP	0.9594	0.0406	3.16254	6.81252e-05	0.000100009	0	0.25	2.67167	1.92859	4.85978	-6.30682	22.4836	0.0480836	0.140402	0.0308943	0.0800844	0.671562	1.01219	TRUE	Endo_GC
CST6	0.9594	0.0406	3.16254	3.64804e-06	8.98862e-06	0	0.25	1.04614	0.994773	3.90779	-11.4976	15.0675	0.00255517	0.0178152	0.00209059	0.0128224	0.0509234	0.095256	TRUE	Endo_GC
CCDC200	0.9594	0.0406	3.16254	2.07922e-05	0.000102166	0	0.25	-2.39981	-1.92014	5.67897	-16.51	13.3662	0.0111498	0.0922903	0.00929152	0.0635194	0.266786	1.01273	TRUE	Endo_GC
NKAIN1	0.9594	0.0406	3.16254	6.35301e-06	4.80607e-05	0	0.25	-1.30956	-1.36912	5.55474	-13.0867	15.6986	0.00743322	0.0947823	0.00557491	0.0547089	0.0648648	0.486915	TRUE	Endo_GC
FHL5	0.9594	0.0406	3.16254	3.75586e-06	3.94002e-05	0	0.25	-1.00568	-1.40845	4.55508	-12.8598	15.3256	0.00209059	0.0345195	0.00209059	0.0226022	0.0251072	0.3861	TRUE	Endo_GC
SNED1	0.9594	0.0406	3.16254	0.00266342	0.000644653	0	0.25	3.17934	2.85134	3.8448	-6.50342	14.5253	1.17817	0.431894	0.401161	0.194998	32.7258	7.08779	TRUE	Endo_GC
P2RX5	0.9594	0.0406	3.16254	3.18814e-06	7.08641e-05	0	0.25	-2.96334	-2.91163	3.45504	-13.354	9.79035	0.00301974	0.0444721	0.00232288	0.0299527	0.028004	0.611027	TRUE	Endo_GC
LGR6	0.9592	0.0408	3.15742	8.42493e-06	8.22654e-05	0	0.25	-2.25418	-1.95309	4.08206	-12.3997	11.1158	0.00859466	0.150855	0.00487805	0.0730479	0.0342136	0.795305	TRUE	Endo_GC
BATF	0.9592	0.0408	3.15742	4.34095e-05	0.00015898	0	0.25	1.48283	1.42521	4.54224	-9.90076	14.5128	0.0304297	0.057724	0.0220674	0.0390833	0.608303	1.679	TRUE	Endo_GC
CPT1C	0.9592	0.0408	3.15742	1.88426e-05	2.6008e-05	0	0.25	1.35899	1.51736	2.97788	-6.14637	12.6418	0.0146341	0.0442987	0.0118467	0.0288787	0.210535	0.264689	TRUE	Endo_GC
PCSK6	0.9592	0.0408	3.15742	0.000164364	0.000215895	0	0.25	1.79945	1.21902	4.28429	-7.34121	14.3004	0.119164	0.293504	0.0713124	0.125471	2.05724	2.29578	TRUE	Endo_GC
MMRN1	0.9592	0.0408	3.15742	3.09272e-06	4.2681e-05	0	0.25	-1.80258	-2.05229	4.02593	-12.511	14.6121	0.00603949	0.0703882	0.00418118	0.0445641	0.0432943	0.467226	TRUE	Endo_GC
TRIM50	0.9592	0.0408	3.15742	4.43723e-06	5.77256e-05	0	0.25	-1.67246	-1.70158	4.41792	-13.2863	14.0669	0.00371661	0.0577268	0.00278746	0.0408335	0.0568406	0.669066	TRUE	Endo_GC
ADCYAP1	0.9592	0.0408	3.15742	4.14875e-06	8.24764e-06	0	0.25	1.87051	1.55864	4.49788	-11.8077	21.1425	0.00487805	0.0134954	0.00487805	0.0108449	0.0680467	0.0795756	TRUE	Endo_GC
AFAP1L1	0.9592	0.0408	3.15742	0.00077478	0.000163956	0	0.25	4.5482	4.90904	3.09541	-3.05893	12.4806	0.419279	0.19154	0.250407	0.101355	9.18667	1.68517	TRUE	Endo_GC
KNDC1	0.959	0.041	3.15232	4.90545e-06	6.09059e-05	0	0.25	-3.45007	-3.797	3.98528	-11.6773	10.3506	0.00650407	0.0854679	0.00371661	0.05181	0.0643866	0.654558	TRUE	Endo_GC
CSF2	0.959	0.041	3.15232	7.56891e-07	4.41472e-06	0	0.25	-0.573403	-0.190078	4.92691	-14.3098	13.176	0.000232288	0.00507989	0.000232288	0.00386525	0.00190556	0.0434959	TRUE	Endo_GC
COL13A1	0.959	0.041	3.15232	3.15928e-05	0.000118268	0	0.25	0.919609	1.33108	4.05919	-10.7914	14.3714	0.0283391	0.221132	0.0171893	0.0924161	0.251062	1.12	TRUE	Endo_GC
TRPC4	0.959	0.041	3.15232	6.96222e-05	7.71058e-05	0	0.25	3.07787	2.59974	4.56038	-7.65694	19.2156	0.0364692	0.113696	0.030662	0.0612427	0.781662	0.764664	TRUE	Endo_GC
RNASE2	0.959	0.041	3.15232	2.44102e-07	5.16361e-06	0	0.25	-0.328783	0.162663	4.22002	-13.8768	12.6439	0	0.00469396	0	0.00347334	0	0.0568799	TRUE	Endo_GC
UPK2	0.959	0.041	3.15232	1.58068e-05	0.00011919	0	0.25	-2.19713	-2.18387	4.31052	-12.1717	12.9284	0.0288037	0.244109	0.0144019	0.108918	0.186022	1.21567	TRUE	Endo_GC
S100P	0.959	0.041	3.15232	2.30221e-06	1.14343e-05	0	0.25	-0.168222	-0.201926	3.65649	-13.9556	11.4904	0.00139373	0.010109	0.00139373	0.00689583	0.0204798	0.136796	TRUE	Endo_GC
GPR171	0.959	0.041	3.15232	1.05191e-05	0.000231902	0	0.25	-1.04013	-0.653795	4.69042	-15.9516	12.0326	0.00325203	0.0360032	0.00301974	0.0259289	0.122868	2.07769	TRUE	Endo_GC
CPNE7	0.959	0.041	3.15232	5.34299e-06	5.59148e-05	0	0.25	-3.21422	-3.42191	3.23389	-11.5675	11.2935	0.00673635	0.0687593	0.00464576	0.0425028	0.0649494	0.593224	TRUE	Endo_GC
LTF	0.959	0.041	3.15232	3.06747e-05	0.000154435	0	0.25	-0.812088	-0.9283	4.41992	-12.7424	15.9393	0.0248548	0.156909	0.0176539	0.0789984	0.361568	1.78848	TRUE	Endo_GC
ASMT	0.959	0.041	3.15232	2.22129e-06	8.78567e-06	0	0.25	-2.23668	-2.59975	3.77281	-10.3227	10.9363	0.0018583	0.0123885	0.0018583	0.00969604	0.0215391	0.092264	TRUE	Endo_GC
PHACTR3	0.959	0.041	3.15232	1.44997e-05	0.000191604	0	0.25	-2.14633	-2.12022	4.65463	-13.309	12.5394	0.0178862	0.25877	0.00813008	0.0947137	0.106763	1.71365	TRUE	Endo_GC
FGF1	0.959	0.041	3.15232	3.59172e-05	0.000166429	0	0.25	-0.369376	-0.603946	3.85086	-10.9366	12.9077	0.0364692	0.218276	0.0239257	0.0920122	0.515737	1.70572	TRUE	Endo_GC
FXYD1	0.959	0.041	3.15232	4.87967e-06	5.87437e-05	0	0.25	-1.29053	-1.62348	3.7666	-14.5118	11.9947	0.00301974	0.0523904	0.00278746	0.0320858	0.0247595	0.548668	TRUE	Endo_GC
DAZL	0.959	0.041	3.15232	1.08874e-05	2.58216e-05	0	0.25	-0.711536	-0.698726	5.60539	-14.8354	21.2167	0.0123113	0.0554028	0.00905923	0.0349847	0.100847	0.251559	TRUE	Endo_GC
WNT3	0.959	0.041	3.15232	4.82489e-06	5.66627e-05	0	0.25	-2.93461	-2.73941	3.20866	-10.7948	9.28591	0.010453	0.113256	0.00511034	0.0613355	0.0643076	0.576242	TRUE	Endo_GC
MN1	0.959	0.041	3.15232	0.000174632	5.35574e-05	0	0.25	3.54579	3.7027	3.26964	-5.00066	12.9211	0.0959348	0.0784052	0.0643438	0.0447975	1.73615	0.545551	TRUE	Endo_GC
SAMSN1	0.9588	0.0412	3.14724	3.72633e-05	0.000448811	0	0.25	-1.0231	-1.20375	4.09153	-11.1318	13.0256	0.0178862	0.19375	0.0125436	0.110447	0.376438	5.06306	TRUE	Endo_GC
MELK	0.9588	0.0412	3.14724	8.14391e-06	4.50395e-05	0	0.25	-1.78545	-2.06963	3.62895	-10.9633	13.3115	0.0078978	0.0698824	0.00696864	0.0462424	0.0833303	0.437958	TRUE	Endo_GC
SLC8A3	0.9588	0.0412	3.14724	8.34593e-06	4.69666e-05	0	0.25	0.608662	0.248293	5.57502	-10.5711	21.2156	0.0102207	0.0904781	0.0058072	0.0537366	0.075471	0.455179	TRUE	Endo_GC
IKZF1	0.9588	0.0412	3.14724	3.71062e-05	0.000575019	0	0.25	-0.937441	-0.964708	4.094	-12.9005	12.7956	0.025784	0.175886	0.015331	0.102022	0.321537	5.64447	TRUE	Endo_GC
NR0B2	0.9588	0.0412	3.14724	5.83518e-06	6.38681e-05	0	0.25	-2.02212	-2.10754	3.90495	-14.0043	15.8716	0.00441347	0.0646506	0.00418118	0.0404326	0.0502461	0.676525	TRUE	Endo_GC
COL23A1	0.9588	0.0412	3.14724	7.45842e-05	0.000407392	0	0.25	-1.01926	-1.07845	4.5851	-10.8276	13.1681	0.0664344	0.618857	0.0308943	0.169266	0.661721	4.07195	TRUE	Endo_GC
NLRP2	0.9588	0.0412	3.14724	6.21256e-06	3.40204e-05	0	0.25	-2.01881	-2.45468	2.56144	-8.37396	8.80108	0.00487805	0.0337178	0.00371661	0.0245647	0.0694668	0.40118	TRUE	Endo_GC
ATP9A	0.9588	0.0412	3.14724	8.62666e-05	0.000424424	0	0.25	-1.79216	-2.24656	3.40693	-9.0665	8.40541	0.0675958	0.377989	0.0369338	0.181888	0.917798	4.29623	TRUE	Endo_GC
PKD2L1	0.9588	0.0412	3.14724	2.41124e-06	1.85839e-05	0	0.25	-2.07325	-2.29871	4.20469	-12.9314	13.1714	0.00511034	0.0378669	0.00301974	0.0252049	0.0323763	0.186114	TRUE	Endo_GC
RFX2	0.9588	0.0412	3.14724	0.000145776	0.000710399	0	0.25	-1.45923	-1.75916	3.91477	-11.3469	9.89283	0.0957026	0.663818	0.059698	0.219859	1.51756	6.92256	TRUE	Endo_GC
SLC22A6	0.9588	0.0412	3.14724	3.94603e-05	0.000742464	0	0.25	-2.0568	-1.94373	4.57338	-14.9473	11.7472	0.0197445	0.432393	0.0183508	0.174116	0.47923	7.99815	TRUE	Endo_GC
KIAA0556	0.9588	0.0412	3.14724	0.000151046	0.000529111	0	0.25	-1.36117	-1.67553	3.19863	-7.53612	7.9003	0.0850173	0.473681	0.0627178	0.225992	1.65869	5.25725	TRUE	Endo_GC
GLRA1	0.9588	0.0412	3.14724	6.98252e-06	3.83553e-05	0	0.25	-1.82564	-1.61692	5.41934	-14.2255	13.6527	0.00929152	0.0731237	0.00557491	0.0453599	0.104779	0.395807	TRUE	Endo_GC
SHISAL1	0.9588	0.0412	3.14724	4.05341e-06	2.16835e-05	0	0.25	-0.488626	-0.549453	4.77634	-11.625	16.1776	0.00511034	0.04601	0.00325203	0.0265632	0.037005	0.213117	TRUE	Endo_GC
CRISPLD2	0.9588	0.0412	3.14724	7.54597e-05	0.000251587	0	0.25	0.983308	1.00913	3.88487	-11.3258	14.0281	0.0541231	0.255283	0.0346109	0.0983276	0.927812	2.56213	TRUE	Endo_GC
CXCL11	0.9588	0.0412	3.14724	2.16894e-05	5.95637e-06	0	0.25	2.85647	3.15701	3.86959	-10.2107	14.3313	0.00371661	0.00593556	0.00209059	0.00435589	0.0778667	0.0576513	TRUE	Endo_GC
NDUFA4L2	0.9588	0.0412	3.14724	8.11193e-06	6.05198e-05	0	0.25	0.963196	1.14083	4.32882	-14.7421	16.4051	0.00627178	0.062298	0.00487805	0.0360947	0.0468269	0.511735	TRUE	Endo_GC
NXPH2	0.9588	0.0412	3.14724	1.5883e-05	0.000157506	0	0.25	-1.83642	-1.66386	4.51923	-15.5714	14.065	0.016957	0.134788	0.00789779	0.0717645	0.184831	1.58769	TRUE	Endo_GC
IGFBP1	0.9588	0.0412	3.14724	1.09097e-06	1.05709e-05	0	0.25	-1.52637	-1.83566	4.1862	-10.864	19.7417	0.00278746	0.0165317	0.00232288	0.0134386	0.0203484	0.102265	TRUE	Endo_GC
GASK1B	0.9586	0.0414	3.14219	0.000373	7.88345e-05	0	0.25	4.59152	4.86981	3.22095	-3.43475	15.0771	0.175842	0.0796032	0.123345	0.0529139	4.33284	0.790132	TRUE	Endo_GC
BOC	0.9586	0.0414	3.14219	0.000405366	0.00012142	0	0.25	4.43571	4.25152	3.6777	-4.01895	15.5201	0.21208	0.151037	0.146806	0.0791659	4.39668	1.23357	TRUE	Endo_GC
NEFM	0.9586	0.0414	3.14219	1.06394e-06	1.57669e-05	0	0.25	-2.70171	-2.68291	2.9954	-11.6261	10.0128	0.00162602	0.0236544	0.000929152	0.0187728	0.00729996	0.168833	TRUE	Endo_GC
PLVAP	0.9586	0.0414	3.14219	0.000166404	0.000199589	0	0.25	3.00845	3.00928	3.4746	-9.19252	14.1735	0.0329849	0.109604	0.0206736	0.0527224	0.650215	2.10594	TRUE	Endo_GC
FBN3	0.9586	0.0414	3.14219	9.4828e-06	7.02943e-05	0	0.25	-1.65973	-1.6461	4.37213	-12.3932	11.846	0.00859466	0.0812435	0.00627178	0.0475678	0.0967752	0.665312	TRUE	Endo_GC
FLRT2	0.9586	0.0414	3.14219	4.2055e-05	0.000111497	0	0.25	0.212419	0.0879173	4.1826	-9.86045	13.4731	0.0178862	0.118932	0.0116144	0.0646563	0.262931	1.19569	TRUE	Endo_GC
PIGR	0.9586	0.0414	3.14219	2.83021e-05	0.000214528	0	0.25	-2.50173	-2.60165	2.85127	-11.1245	7.83714	0.0146341	0.138666	0.0123113	0.0941812	0.36467	2.65913	TRUE	Endo_GC
ACSBG1	0.9586	0.0414	3.14219	5.1803e-06	7.56151e-05	0	0.25	-3.4875	-3.47917	3.98226	-13.2403	11.8526	0.0162602	0.144605	0.00627178	0.073742	0.0797716	0.744066	TRUE	Endo_GC
KRT7	0.9586	0.0414	3.14219	1.24422e-05	0.000265863	0	0.25	-2.95165	-3.06921	3.38669	-16.2208	10.5489	0.0134727	0.237766	0.00766551	0.102854	0.126637	2.72854	TRUE	Endo_GC
GPR158	0.9586	0.0414	3.14219	2.1942e-05	9.66832e-05	0	0.25	0.654862	0.47773	4.72776	-10.2338	15.6071	0.0190476	0.182934	0.0118467	0.0874289	0.217497	0.954221	TRUE	Endo_GC
SLC2A3	0.9586	0.0414	3.14219	0.00157709	0.000682847	0	0.25	3.92289	4.15226	3.81182	-7.121	16.0288	0.48339	0.203131	0.233217	0.100383	14.524	6.2744	TRUE	Endo_GC
UBASH3A	0.9586	0.0414	3.14219	2.78832e-06	3.82972e-05	0	0.25	-3.51327	-3.34467	4.17635	-14.9734	10.7975	0.00650407	0.0419952	0.00418118	0.0271615	0.0453291	0.385009	TRUE	Endo_GC
MAPK13	0.9586	0.0414	3.14219	1.74672e-05	9.61753e-05	0	0.25	-2.37987	-2.58299	1.78056	-6.52198	6.85234	0.0195122	0.0832222	0.0134727	0.0601867	0.225215	1.09032	TRUE	Endo_GC
ACTG2	0.9586	0.0414	3.14219	1.35042e-06	2.11746e-05	0	0.25	-2.9497	-2.77704	3.9201	-17.6151	9.88412	0.00162602	0.0299215	0.00162602	0.0215012	0.0114293	0.193574	TRUE	Endo_GC
XCL1	0.9584	0.0416	3.13716	1.05636e-05	9.78528e-05	0	0.25	0.627484	0.846082	5.1168	-16.9667	14.9621	0.00301974	0.0244385	0.00301974	0.0120116	0.105441	1.07636	TRUE	Endo_GC
FBLN5	0.9584	0.0416	3.13716	2.22459e-05	0.000201194	0	0.25	-2.44376	-2.4453	2.53174	-10.403	6.85791	0.0195122	0.245815	0.0118467	0.11197	0.242982	2.02944	TRUE	Endo_GC
SLC1A7	0.9584	0.0416	3.13716	3.84757e-06	6.76529e-05	0	0.25	-3.61912	-3.10291	3.75834	-12.591	10.4497	0.00464576	0.11455	0.00348432	0.0610184	0.0299312	0.668596	TRUE	Endo_GC
VMO1	0.9584	0.0416	3.13716	4.98105e-05	4.86743e-05	0	0.25	2.38032	2.48969	3.73023	-12.1231	14.7868	0.0150987	0.0292334	0.0148664	0.0211063	0.492936	0.434567	TRUE	Endo_GC
LILRB1	0.9584	0.0416	3.13716	1.15013e-05	5.05921e-05	0	0.25	0.847765	0.945473	3.6127	-9.54841	12.5224	0.0078978	0.0272532	0.00720093	0.0203375	0.170186	0.645161	TRUE	Endo_GC
CABP1	0.9584	0.0416	3.13716	8.7948e-06	0.000115451	0	0.25	-1.82102	-2.09459	3.7815	-11.6881	12.7138	0.00627178	0.120078	0.00418118	0.0740262	0.0534691	1.29631	TRUE	Endo_GC
HBA1	0.9584	0.0416	3.13716	9.60954e-05	0.000178971	0	0.25	2.40263	2.10235	5.01557	-12.825	21.1181	0.0576074	0.393177	0.00882695	0.01188	0.582837	1.41123	TRUE	Endo_GC
RFTN2	0.9584	0.0416	3.13716	0.000198593	6.88696e-05	0	0.25	3.40554	3.35392	3.16223	-5.20417	12.3773	0.0810683	0.0700924	0.0664344	0.0473733	2.49376	0.697306	TRUE	Endo_GC
LINC01862	0.9584	0.0416	3.13716	3.18358e-06	1.83286e-05	0	0.25	-1.35491	-1.35438	4.46999	-14.0887	14.1418	0.00232288	0.0379	0.00232288	0.0234578	0.0356983	0.192172	TRUE	Endo_GC
PPFIA4	0.9584	0.0416	3.13716	2.20239e-05	5.11711e-05	0	0.25	1.07533	1.06692	4.41646	-9.79655	17.4772	0.02741	0.104918	0.016957	0.0581643	0.332261	0.544522	TRUE	Endo_GC
PTPRU	0.9584	0.0416	3.13716	1.98179e-05	8.39905e-05	0	0.25	-0.395205	-0.965873	3.47198	-7.69049	11.1543	0.0195122	0.140714	0.0116144	0.0733262	0.191497	0.82677	TRUE	Endo_GC
CADM3	0.9584	0.0416	3.13716	3.29903e-06	2.58833e-05	0	0.25	-1.04706	-1.20271	5.97092	-14.663	23.9451	0.00371661	0.0420457	0.00348432	0.0308443	0.0378835	0.242463	TRUE	Endo_GC
CCDC85A	0.9584	0.0416	3.13716	0.000233269	0.000187768	0	0.25	2.186	1.29709	4.86103	-7.4102	20.6438	0.108478	0.214657	0.0638792	0.108885	2.2636	1.82344	TRUE	Endo_GC
KCNU1	0.9584	0.0416	3.13716	5.09889e-06	3.10637e-05	0	0.25	-1.24108	-0.975025	4.99075	-13.115	13.3227	0.00929152	0.0572813	0.00603949	0.0376234	0.0746362	0.305378	TRUE	Endo_GC
NPR3	0.9582	0.0418	3.13216	0.000126972	0.00050292	0	0.25	-0.876908	-1.53729	3.32807	-8.29732	10.1022	0.061324	0.422138	0.0483159	0.205783	1.2242	5.08533	TRUE	Endo_GC
ADGRG2	0.9582	0.0418	3.13216	1.99609e-05	4.81974e-05	0	0.25	-0.137837	-0.723611	4.75723	-10.0012	13.8192	0.010453	0.0473467	0.00882695	0.0333483	0.252324	0.470506	TRUE	Endo_GC
IL13	0.9582	0.0418	3.13216	4.9243e-07	6.1305e-06	0	0.25	-2.70941	-2.42986	4.34431	-13.6658	11.9633	0.000929152	0.0103722	0.000929152	0.00838569	0.00793272	0.0558006	TRUE	Endo_GC
NTRK3	0.9582	0.0418	3.13216	1.92262e-05	0.00017997	0	0.25	-0.961151	-1.12875	5.05739	-13.2874	18.4488	0.0204414	0.274519	0.0125436	0.0973763	0.146981	1.74016	TRUE	Endo_GC
RPL3L	0.9582	0.0418	3.13216	6.59731e-06	3.52815e-05	0	0.25	0.164641	-0.0417976	5.87244	-13.9327	20.7936	0.00766551	0.0767521	0.00557491	0.0463352	0.0806193	0.369883	TRUE	Endo_GC
CCL23	0.9582	0.0418	3.13216	2.84449e-05	1.20174e-05	0	0.25	3.11525	3.01667	3.36768	-9.00347	17.4899	0.0132404	0.00783835	0.00859466	0.00582182	0.365256	0.129694	TRUE	Endo_GC
WDFY4	0.9582	0.0418	3.13216	1.43468e-05	0.000206977	0	0.25	-2.82143	-2.73448	4.00507	-14.6487	10.9532	0.0218351	0.285215	0.0102207	0.114516	0.153246	2.05377	TRUE	Endo_GC
TWIST1	0.9582	0.0418	3.13216	2.33255e-06	2.15604e-05	0	0.25	-1.8956	-1.97929	4.28879	-12.1884	16.1205	0.00627178	0.0443852	0.00441347	0.0298002	0.0276537	0.216943	TRUE	Endo_GC
FAM186A	0.958	0.042	3.12718	1.0032e-05	3.69841e-05	0	0.25	-0.443857	-1.06188	5.68662	-11.7629	16.6889	0.00743322	0.0598662	0.00696864	0.0391462	0.141233	0.393614	TRUE	Endo_GC
DTHD1	0.958	0.042	3.12718	3.85548e-06	7.96478e-05	0	0.25	-2.0138	-1.79885	4.18168	-13.4931	10.8702	0.00232288	0.0462966	0.00232288	0.0330222	0.0267284	0.902167	TRUE	Endo_GC
ZNF560	0.958	0.042	3.12718	1.07479e-06	5.20848e-06	0	0.25	-1.17511	-1.31425	4.34641	-11.0945	12.254	0.000696864	0.00900803	0.000696864	0.00656076	0.0322786	0.0539009	TRUE	Endo_GC
KRT80	0.958	0.042	3.12718	9.50244e-06	4.57497e-05	0	0.25	-1.46005	-1.26059	4.25991	-11.7987	14.4894	0.0134727	0.0877403	0.00836237	0.0484563	0.086804	0.4695	TRUE	Endo_GC
RRM2	0.958	0.042	3.12718	1.87683e-05	0.000162614	0	0.25	-2.80815	-2.8902	3.28564	-11.3146	12.0277	0.0216028	0.232287	0.0118467	0.116014	0.181745	1.62315	TRUE	Endo_GC
UNC13A	0.958	0.042	3.12718	3.49135e-05	4.85325e-05	0	0.25	0.807313	0.709126	4.35103	-10.3633	13.8654	0.0190476	0.0953278	0.0155633	0.0493867	0.438126	0.510367	TRUE	Endo_GC
SPON1	0.958	0.042	3.12718	1.90163e-05	0.000245708	0	0.25	-2.85974	-2.93122	3.16005	-9.72176	9.3574	0.030662	0.338583	0.0141696	0.128062	0.222618	2.43204	TRUE	Endo_GC
SLC32A1	0.958	0.042	3.12718	8.42189e-07	3.61302e-06	0	0.25	0.379112	0.984771	4.54271	-13.1755	13.4477	0.00139373	0.00776953	0.000696864	0.00629151	0.00457334	0.0341104	TRUE	Endo_GC
SLC2A9	0.958	0.042	3.12718	0.000558856	0.00204186	0	0.25	0.542829	0.168649	4.4374	-9.46514	15.5761	0.289665	1.3614	0.150755	0.307623	6.50321	20.1853	TRUE	Endo_GC
LMOD1	0.958	0.042	3.12718	6.54998e-06	0.000107929	0	0.25	-1.22383	-1.58552	4.63584	-12.8847	16.2194	0.00696864	0.0999334	0.00487805	0.0558787	0.0519813	1.01926	TRUE	Endo_GC
KRTAP5-9	0.958	0.042	3.12718	2.44873e-07	2.17179e-06	0	0.25	-2.28234	-2.52837	3.27487	-11.8903	12.9588	0.000464576	0.00348828	0.000464576	0.00287501	0.0031543	0.021427	TRUE	Endo_GC
MAFB	0.958	0.042	3.12718	0.000306122	0.000304184	0	0.25	2.00071	2.2268	3.9003	-11.9046	15.6254	0.137747	0.240309	0.0850174	0.104248	3.61975	3.08626	TRUE	Endo_GC
XYLB	0.958	0.042	3.12718	4.2314e-05	0.000528476	0	0.25	-2.24152	-2.67952	3.7183	-11.6013	9.17001	0.0276423	0.299136	0.0234611	0.160169	0.538181	5.39358	TRUE	Endo_GC
CDHR4	0.958	0.042	3.12718	2.59698e-06	8.20455e-06	0	0.25	0.725357	0.558375	4.51659	-9.8178	14.8758	0.00278746	0.0162417	0.00278746	0.0105935	0.0547693	0.0781158	TRUE	Endo_GC
CCDC102B	0.9578	0.0422	3.12222	6.93065e-05	0.000310688	0	0.25	-1.53291	-1.9417	2.80755	-9.57532	8.21866	0.0455285	0.295502	0.0348432	0.153443	0.77074	3.14306	TRUE	Endo_GC
TMEM213	0.9578	0.0422	3.12222	5.17929e-05	0.000815222	0	0.25	-2.24297	-2.17644	3.9261	-13.3629	13.7077	0.0448316	0.47162	0.0181185	0.179025	0.652079	8.77917	TRUE	Endo_GC
CBARP	0.9578	0.0422	3.12222	5.53331e-06	5.83413e-05	0	0.25	-2.19533	-2.37002	3.87094	-11.2636	12.4994	0.00766551	0.0979181	0.00418118	0.0540657	0.0364218	0.653295	TRUE	Endo_GC
EBF2	0.9578	0.0422	3.12222	1.62248e-05	8.1383e-05	0	0.25	-0.021219	-0.487951	5.03673	-10.5199	18.7096	0.018583	0.13997	0.0111498	0.0723239	0.13414	0.83327	TRUE	Endo_GC
TMC5	0.9578	0.0422	3.12222	5.79118e-06	3.54743e-05	0	0.25	-2.07558	-2.3318	3.5325	-11.0953	9.54255	0.00441347	0.0523455	0.0039489	0.0354335	0.0425677	0.350727	TRUE	Endo_GC
DCSTAMP	0.9578	0.0422	3.12222	6.32979e-07	8.7548e-06	0	0.25	-2.63857	-2.45391	4.83445	-14.4504	18.218	0.000929152	0.0162565	0.000929152	0.0128942	0.00697206	0.0853321	TRUE	Endo_GC
SCNN1B	0.9578	0.0422	3.12222	2.39874e-05	0.000212349	0	0.25	-0.941542	-0.966088	3.85613	-10.8828	11.8607	0.0164925	0.188457	0.0116144	0.0807306	0.190615	2.21319	TRUE	Endo_GC
FAP	0.9578	0.0422	3.12222	5.87898e-06	3.27904e-05	0	0.25	-0.111748	-0.475128	5.28297	-12.4115	19.2931	0.00743322	0.0485461	0.00371661	0.0342488	0.037102	0.300945	TRUE	Endo_GC
SEMG2	0.9578	0.0422	3.12222	2.28156e-07	1.31152e-06	0	0.25	-0.957031	-1.62931	5.07501	-12.6546	24.5707	0.00116144	0.00269848	0.00116144	0.00227069	0.00733717	0.012982	TRUE	Endo_GC
ADAM32	0.9578	0.0422	3.12222	2.5485e-05	5.04488e-05	0	0.25	0.336224	-0.648385	3.85813	-7.00741	12.5908	0.0167247	0.0670565	0.013705	0.044618	0.406463	0.53752	TRUE	Endo_GC
LRP8	0.9578	0.0422	3.12222	9.85121e-06	0.000106576	0	0.25	-2.28106	-2.29829	3.17588	-10.1509	9.8879	0.0130081	0.188653	0.00673635	0.0861335	0.114273	1.00245	TRUE	Endo_GC
SEMA3D	0.9578	0.0422	3.12222	3.14615e-05	0.000153147	0	0.25	-0.71345	-1.3144	4.44447	-10.656	15.3361	0.0192799	0.204437	0.0116144	0.103656	0.169902	1.54084	TRUE	Endo_GC
KCNE5	0.9578	0.0422	3.12222	3.33105e-07	2.68076e-06	0	0.25	-2.56424	-2.66186	3.26232	-11.0093	11.1123	0.000929152	0.00350622	0.000929152	0.00302758	0.00571616	0.0250243	TRUE	Endo_GC
PLEKHA4	0.9576	0.0424	3.11728	1.02534e-05	0.000113753	0	0.25	-2.9141	-2.95331	2.69202	-9.15729	7.76262	0.00929152	0.112745	0.00673635	0.0707294	0.0810332	1.16724	TRUE	Endo_GC
C4orf50	0.9576	0.0424	3.11728	2.0506e-05	0.000141946	0	0.25	-2.39152	-2.18803	5.29774	-15.4066	16.7362	0.0318235	0.300013	0.012079	0.106761	0.148122	1.35935	TRUE	Endo_GC
HTR2C	0.9576	0.0424	3.11728	8.82097e-06	2.96017e-05	0	0.25	-0.249589	-0.304817	5.61214	-12.4152	18.1114	0.00813008	0.0524531	0.00743322	0.0349339	0.103422	0.29031	TRUE	Endo_GC
CCBE1	0.9576	0.0424	3.11728	3.43279e-05	0.000239916	0	0.25	-1.71223	-1.81479	4.24906	-12.325	12.518	0.02741	0.227985	0.0178862	0.0990666	0.372089	2.24458	TRUE	Endo_GC
C1QC	0.9576	0.0424	3.11728	7.11525e-06	8.93231e-05	0	0.25	0.0577221	-0.438453	4.3309	-17.9196	14.9971	0.00348432	0.0539652	0.00301974	0.0214384	0.0850964	0.920014	TRUE	Endo_GC
MYLK4	0.9576	0.0424	3.11728	1.6085e-05	0.000108893	0	0.25	-2.52836	-2.99888	3.66039	-10.5062	9.77349	0.00859466	0.134379	0.00743322	0.0799049	0.11224	1.02982	TRUE	Endo_GC
SLC22A23	0.9576	0.0424	3.11728	0.000464258	0.00071096	0	0.25	0.314746	-0.174101	3.6799	-7.85577	12.5038	0.288735	0.705933	0.133101	0.240187	4.9214	7.37331	TRUE	Endo_GC
GRIK1	0.9576	0.0424	3.11728	3.20746e-05	0.000166413	0	0.25	-1.83653	-1.70094	5.44316	-12.6065	12.612	0.0239257	0.235524	0.0174216	0.107001	0.409641	1.60002	TRUE	Endo_GC
GPR139	0.9576	0.0424	3.11728	1.16298e-06	1.02632e-05	0	0.25	-2.23452	-1.89262	4.66428	-13.5608	13.1614	0.00139373	0.0189938	0.000929152	0.0136062	0.0156269	0.0930514	TRUE	Endo_GC
ARMH4	0.9576	0.0424	3.11728	0.000152948	0.000614667	0	0.25	-1.38676	-1.86723	3.30481	-8.97236	8.52812	0.106388	0.772769	0.0650407	0.249258	1.8329	6.51894	TRUE	Endo_GC
IER5	0.9576	0.0424	3.11728	0.00070764	0.00032837	0	0.25	3.48704	2.92395	5.65551	-14.6423	20.9431	0.23345	0.22815	0.157724	0.106133	6.4809	3.36124	TRUE	Endo_GC
CTLA4	0.9576	0.0424	3.11728	3.08655e-06	5.16951e-05	0	0.25	-0.791794	-0.579772	4.27033	-15.382	13.2507	0.000929152	0.0180155	0.000929152	0.0116137	0.0735147	0.614051	TRUE	Endo_GC
SLC2A1	0.9576	0.0424	3.11728	2.38462e-05	0.000239373	0	0.25	-2.65658	-2.71012	2.66562	-9.50113	7.80665	0.0227642	0.327069	0.010453	0.131116	0.153117	2.37177	TRUE	Endo_GC
DOC2B	0.9576	0.0424	3.11728	0.000101858	0.000113598	0	0.25	2.17162	1.77957	3.72068	-6.42377	13.82	0.0469222	0.125778	0.0360046	0.0713367	0.869883	1.13645	TRUE	Endo_GC
ACER2	0.9576	0.0424	3.11728	0.000124882	0.000104336	0	0.25	0.808609	0.563806	4.04852	-8.25011	12.4325	0.0680603	0.129949	0.0418118	0.0814456	1.1671	1.05357	TRUE	Endo_GC
FADS6	0.9574	0.0426	3.11237	2.89573e-06	1.58329e-05	0	0.25	-1.34857	-1.79287	3.94608	-10.2799	14.7699	0.00371661	0.0297571	0.00325203	0.0198738	0.0387215	0.164593	TRUE	Endo_GC
FXYD3	0.9574	0.0426	3.11237	2.37983e-06	2.69729e-05	0	0.25	-2.52996	-2.55265	2.83136	-13.3708	8.74527	0.00255517	0.0369695	0.00209059	0.0246126	0.0151407	0.324802	TRUE	Endo_GC
AQP2	0.9574	0.0426	3.11237	2.85169e-05	0.000433244	0	0.25	-2.04732	-2.12964	3.74721	-14.988	11.2229	0.018583	0.25398	0.0164925	0.0763507	0.523161	4.85841	TRUE	Endo_GC
BASP1	0.9574	0.0426	3.11237	3.08296e-05	0.000199855	0	0.25	-0.824703	-0.73931	3.79835	-11.0574	11.4564	0.0371661	0.240537	0.0174216	0.108595	0.273152	2.09029	TRUE	Endo_GC
OLIG2	0.9574	0.0426	3.11237	2.86642e-07	3.01695e-06	0	0.25	-2.37711	-2.27686	4.69103	-13.9608	18.0164	0.000464576	0.0063933	0.000464576	0.00551966	0.00106876	0.0279197	TRUE	Endo_GC
MYEOV	0.9574	0.0426	3.11237	1.61206e-05	5.38158e-05	0	0.25	1.23329	1.40524	5.14218	-11.7667	21.5177	0.02741	0.12489	0.0139373	0.0591187	0.278109	0.540683	TRUE	Endo_GC
GPD1	0.9574	0.0426	3.11237	2.68772e-05	0.000255902	0	0.25	-1.66154	-1.55916	3.75842	-10.368	9.71319	0.0146341	0.243761	0.0134727	0.130695	0.369749	2.45353	TRUE	Endo_GC
TSGA10IP	0.9574	0.0426	3.11237	1.02954e-06	6.77335e-06	0	0.25	-1.85996	-1.93704	4.26865	-12.4251	14.5625	0.0018583	0.0141446	0.000929152	0.00977084	0.0075252	0.0634179	TRUE	Endo_GC
COL25A1	0.9574	0.0426	3.11237	0.000182701	0.000234132	0	0.25	1.87857	0.900817	5.05523	-9.80498	17.8825	0.108943	0.29541	0.0594657	0.11465	1.79961	2.21564	TRUE	Endo_GC
CCR6	0.9572	0.0428	3.10747	5.85958e-06	8.60772e-05	0	0.25	-2.7902	-2.73689	2.61207	-11.6547	6.35733	0.00301974	0.0580978	0.00278746	0.0412583	0.0666058	0.854923	TRUE	Endo_GC
GUCY1A1	0.9572	0.0428	3.10747	3.2299e-05	0.000358415	0	0.25	-2.54915	-2.70784	2.8036	-9.48363	10.0904	0.0155633	0.316613	0.0106852	0.1655	0.189863	3.53333	TRUE	Endo_GC
PLK2	0.9572	0.0428	3.10747	0.000998427	0.000191099	0	0.25	3.60282	3.2778	3.03091	-4.22589	16.6825	0.333566	0.145437	0.207201	0.0927153	9.726	1.76418	TRUE	Endo_GC
GNG4	0.9572	0.0428	3.10747	7.14196e-06	5.37956e-05	0	0.25	-2.76588	-2.94502	3.71777	-11.6814	11.4404	0.00627178	0.0795377	0.00464576	0.050374	0.0572036	0.509226	TRUE	Endo_GC
CNGA1	0.9572	0.0428	3.10747	1.01777e-05	0.00011983	0	0.25	-2.71067	-3.18624	3.5222	-11.1368	8.28271	0.00743322	0.125838	0.0058072	0.0795967	0.0887231	1.16541	TRUE	Endo_GC
ID2	0.9572	0.0428	3.10747	0.00467576	0.002105	0	0.25	2.0234	2.38097	3.0787	-8.19441	12.4085	1.32265	0.785275	0.494541	0.309666	46.7561	24.0424	TRUE	Endo_GC
TRH	0.9572	0.0428	3.10747	7.86619e-07	2.83012e-06	0	0.25	-0.0100762	0.397513	4.27966	-12.2889	13.0635	0.000464576	0.00543292	0.000464576	0.0044606	0.00251476	0.027475	TRUE	Endo_GC
RHOJ	0.9572	0.0428	3.10747	0.000234311	9.37488e-05	0	0.25	4.20588	4.4113	3.49743	-5.51042	13.5701	0.0947733	0.0839523	0.0764228	0.0534823	2.10245	0.980296	TRUE	Endo_GC
DPYSL3	0.9572	0.0428	3.10747	4.3411e-05	0.00010851	0	0.25	0.897431	0.811337	4.07202	-9.79516	13.8456	0.0253194	0.121866	0.0164925	0.0676779	0.283686	1.01955	TRUE	Endo_GC
AK4	0.9572	0.0428	3.10747	9.0725e-05	0.000876448	0	0.25	-2.09671	-2.2664	3.49207	-9.97663	10.0471	0.0422764	0.699735	0.0355401	0.245662	0.901088	9.12547	TRUE	Endo_GC
PRODH2	0.9572	0.0428	3.10747	7.32547e-05	0.000674193	0	0.25	-0.52567	-0.320275	4.52522	-12.7625	14.7099	0.0211382	0.309443	0.0176539	0.135697	0.622394	7.23934	TRUE	Endo_GC
AC233755.1	0.9572	0.0428	3.10747	2.48922e-08	4.58361e-07	0	0.25	-2.89363	-2.80588	4.18808	-16.6791	13.0158	0	0.000810746	0	0.000643212	0	0.00558648	TRUE	Endo_GC
SATB2	0.9572	0.0428	3.10747	4.33886e-05	0.000261927	0	0.25	-1.6653	-1.88753	3.52766	-11.099	9.3504	0.0292683	0.288794	0.0211382	0.135885	0.477468	2.62658	TRUE	Endo_GC
ALOX5	0.9572	0.0428	3.10747	1.06466e-05	0.000125591	0	0.25	-2.45563	-2.46153	3.62913	-12.0033	11.0174	0.00696864	0.131737	0.0058072	0.0772901	0.0889668	1.33782	TRUE	Endo_GC
SMOC2	0.9572	0.0428	3.10747	8.80074e-06	0.000133216	0	0.25	-2.72495	-2.64414	4.86713	-14.73	12.5216	0.0188153	0.248703	0.00720093	0.0939837	0.0813783	1.26808	TRUE	Endo_GC
LEPR	0.9572	0.0428	3.10747	0.00015633	0.000399302	0	0.25	-0.51569	-1.14078	2.76534	-7.36433	8.66183	0.102439	0.432402	0.0631823	0.196174	1.68225	4.07781	TRUE	Endo_GC
MAL	0.957	0.043	3.1026	4.80357e-05	0.000948769	0	0.25	-3.17347	-3.28899	3.11663	-10.6055	9.04518	0.0436701	0.650238	0.018583	0.228735	0.639276	10.0622	TRUE	Endo_GC
TOX2	0.957	0.043	3.1026	0.00045715	0.000132032	0	0.25	3.13061	3.07094	3.12081	-4.40855	13.5292	0.263648	0.159121	0.156794	0.0822234	5.82698	1.49855	TRUE	Endo_GC
PLB1	0.957	0.043	3.1026	2.53775e-05	0.000219827	0	0.25	-2.28948	-2.39711	3.6499	-11.0733	10.9399	0.0462253	0.46114	0.018583	0.122468	0.340345	2.19372	TRUE	Endo_GC
PTPRO	0.957	0.043	3.1026	4.15432e-05	0.000484165	0	0.25	-1.76473	-1.65745	4.39623	-16.038	12.4571	0.0376307	0.458637	0.024158	0.111521	0.583344	4.68659	TRUE	Endo_GC
FCGR3A	0.957	0.043	3.1026	1.42998e-05	0.000537648	0	0.25	0.574147	0.933415	5.71646	-16.8725	20.1471	0.00418119	0.132925	0.00418118	0.0568001	0.125207	5.94995	TRUE	Endo_GC
NNMT	0.957	0.043	3.1026	4.49667e-05	0.000195022	0	0.25	-0.600594	-0.959638	3.49196	-8.86161	11.2911	0.041115	0.189531	0.0304297	0.0975767	0.73693	2.01271	TRUE	Endo_GC
CAMK2N1	0.957	0.043	3.1026	6.81056e-05	0.000504122	0	0.25	-2.23815	-2.33108	2.82523	-10.3461	8.65068	0.0250871	0.304086	0.0204413	0.180844	0.536291	5.40434	TRUE	Endo_GC
SMAD6	0.957	0.043	3.1026	0.0010649	0.000341609	0	0.25	3.38654	2.71469	3.55191	-4.87441	14.444	0.566548	0.550874	0.278049	0.176874	12.3704	3.61177	TRUE	Endo_GC
PPP1R15A	0.957	0.043	3.1026	0.00189437	0.00123952	0	0.25	2.1356	2.29293	4.27466	-10.8549	15.1801	0.496167	0.444978	0.275958	0.192266	17.3253	11.3034	TRUE	Endo_GC
CDH26	0.957	0.043	3.1026	1.65984e-05	5.03839e-05	0	0.25	-0.682079	-1.18832	3.65316	-8.26519	10.4379	0.00998839	0.0711991	0.00813008	0.0484054	0.191341	0.506493	TRUE	Endo_GC
MMP1	0.9568	0.0432	3.09775	8.1932e-07	3.9243e-06	0	0.25	-0.819345	-1.75926	5.00444	-12.0168	23.0083	0.000464576	0.00752421	0.000464576	0.00622569	0.00251552	0.0399532	TRUE	Endo_GC
CA8	0.9568	0.0432	3.09775	0.000123291	0.000419343	0	0.25	1.13649	0.629161	4.14476	-11.4923	15.1503	0.0778164	0.243732	0.0336818	0.0924669	1.25025	4.28594	TRUE	Endo_GC
ADCY1	0.9568	0.0432	3.09775	0.000344661	0.000122782	0	0.25	2.94881	2.79372	3.53999	-5.84478	13.092	0.202324	0.153018	0.118467	0.083079	4.66983	1.26389	TRUE	Endo_GC
CHODL	0.9568	0.0432	3.09775	5.09849e-05	0.000210836	0	0.25	-1.49851	-1.79472	4.33674	-9.9679	11.311	0.0336818	0.213873	0.018583	0.106782	0.637394	2.11521	TRUE	Endo_GC
HMCN2	0.9568	0.0432	3.09775	7.31615e-05	0.000175482	0	0.25	1.84676	1.952	3.9723	-7.33348	14.082	0.056446	0.322214	0.039489	0.107276	1.00546	1.7261	TRUE	Endo_GC
ZCCHC12	0.9568	0.0432	3.09775	9.80057e-07	5.75562e-06	0	0.25	-0.450607	0.0162182	4.36414	-11.8656	12.4373	0.00162602	0.0081764	0.00162602	0.00701251	0.0380211	0.054534	TRUE	Endo_GC
S100A9	0.9568	0.0432	3.09775	2.46588e-05	0.00103394	0	0.25	1.24799	1.17481	5.66717	-20.3554	19.9621	0.00789779	0.340554	0.00464576	0.0404146	0.260234	8.8461	TRUE	Endo_GC
CD5L	0.9568	0.0432	3.09775	5.18964e-06	1.53193e-05	0	0.25	-0.516407	-0.738668	4.47943	-11.0676	16.2352	0.0039489	0.0263915	0.00371661	0.0198049	0.0636908	0.15734	TRUE	Endo_GC
CCL3L1	0.9568	0.0432	3.09775	1.02502e-05	0.000187106	0	0.25	0.937062	1.04584	5.38108	-16.5339	17.7894	0.00301974	0.176399	0.00278746	0.0193053	0.131683	1.93261	TRUE	Endo_GC
ZAN	0.9568	0.0432	3.09775	8.28897e-06	2.57807e-05	0	0.25	-0.337412	-0.482934	5.63204	-11.9218	18.4431	0.0113821	0.0461743	0.00743322	0.0296087	0.149338	0.276846	TRUE	Endo_GC
SLC7A13	0.9568	0.0432	3.09775	1.1414e-05	7.17923e-05	0	0.25	-1.45245	-1.77109	4.06063	-11.821	15.8089	0.00905923	0.0900843	0.00720093	0.0558158	0.0951643	0.735695	TRUE	Endo_GC
CBFA2T3	0.9568	0.0432	3.09775	4.52764e-05	7.40566e-05	0	0.25	0.950922	1.29018	3.12399	-7.48457	11.5196	0.0390244	0.130896	0.0248548	0.0619847	0.452256	0.789342	TRUE	Endo_GC
PLEK	0.9568	0.0432	3.09775	2.77605e-05	0.00030557	0	0.25	0.381062	0.38095	4.60489	-12.1455	14.1976	0.00952381	0.0924773	0.00905923	0.0556662	0.328856	3.1595	TRUE	Endo_GC
C11orf80	0.9568	0.0432	3.09775	9.05595e-05	0.000805195	0	0.25	-2.38076	-2.90301	3.45017	-10.6821	9.20427	0.0538908	0.477508	0.0346109	0.205762	0.896799	7.70098	TRUE	Endo_GC
SLC45A4	0.9568	0.0432	3.09775	0.000163848	0.000887346	0	0.25	-1.82281	-2.16483	3.5463	-10.3171	8.97382	0.0868756	0.834849	0.0448316	0.252567	1.46137	9.06053	TRUE	Endo_GC
KBTBD8	0.9568	0.0432	3.09775	2.43033e-05	6.65523e-05	0	0.25	0.434198	1.0356	3.03912	-7.43691	10.3891	0.0250871	0.106273	0.0164925	0.071938	0.223588	0.680679	TRUE	Endo_GC
TP63	0.9568	0.0432	3.09775	0.000134757	9.72247e-05	0	0.25	2.95671	2.74175	4.53535	-9.02535	15.4738	0.0671312	0.154306	0.044367	0.0796536	1.60197	0.941124	TRUE	Endo_GC
MAN1C1	0.9568	0.0432	3.09775	0.000118038	0.00073686	0	0.25	-2.5264	-2.83769	3.3195	-9.21006	9.48247	0.119628	0.83792	0.056446	0.241504	1.54188	7.09507	TRUE	Endo_GC
CFAP74	0.9566	0.0434	3.09293	6.18245e-05	8.15204e-05	0	0.25	1.50117	1.14635	4.89694	-10.2696	15.263	0.032288	0.16292	0.00905923	0.0719051	1.08916	0.775871	TRUE	Endo_GC
GDPD5	0.9566	0.0434	3.09293	0.000116865	0.000108319	0	0.25	1.96781	2.07643	3.16871	-5.75445	12.7058	0.0771195	0.178421	0.0552846	0.0858404	1.46109	1.1063	TRUE	Endo_GC
FOS	0.9566	0.0434	3.09293	0.00300896	0.00423013	0	0.25	0.925386	0.905251	4.26935	-11.4659	18.7611	0.95981	1.66953	0.294541	0.310145	27.3527	41.9135	TRUE	Endo_GC
SLC6A11	0.9566	0.0434	3.09293	3.20568e-06	3.09262e-05	0	0.25	-2.09757	-1.73938	4.32162	-12.6071	12.0258	0.00441347	0.0654254	0.00371661	0.0375935	0.0264034	0.303386	TRUE	Endo_GC
ZNF385C	0.9566	0.0434	3.09293	6.59703e-06	6.09787e-05	0	0.25	-2.49339	-2.46155	3.47557	-11.2674	10.5731	0.013705	0.125301	0.00836237	0.0655089	0.0836232	0.631957	TRUE	Endo_GC
ATP6V0D2	0.9566	0.0434	3.09293	6.00372e-05	0.000708381	0	0.25	-2.46873	-2.46898	4.31128	-14.5047	13.7646	0.0529617	0.406386	0.024158	0.143116	0.736565	7.20795	TRUE	Endo_GC
HBQ1	0.9566	0.0434	3.09293	1.03761e-06	4.04635e-06	0	0.25	0.353034	0.846721	3.68633	-9.58666	10.9999	0.000696864	0.00617192	0.000696864	0.00515168	0.00574208	0.036644	TRUE	Endo_GC
MT1G	0.9566	0.0434	3.09293	0.000455268	0.00561174	0	0.25	0.526087	0.669786	4.83949	-15.3623	17.4463	0.154704	2.61964	0.0922184	0.157276	4.80595	53.5976	TRUE	Endo_GC
SLCO2B1	0.9566	0.0434	3.09293	3.20592e-05	0.000215107	0	0.25	-0.985843	-1.3075	3.31723	-10.9575	10.7647	0.029036	0.227594	0.0211382	0.110199	0.339125	2.06406	TRUE	Endo_GC
BRINP1	0.9564	0.0436	3.08812	3.27015e-05	8.70339e-05	0	0.25	-0.262051	-0.657759	4.36825	-10.2834	13.9799	0.0283392	0.148508	0.0160279	0.0764345	0.4168	0.856897	TRUE	Endo_GC
HCN2	0.9564	0.0436	3.08812	4.09467e-06	3.23537e-05	0	0.25	-2.79708	-2.66104	3.16315	-11.002	10.0661	0.00487805	0.0619483	0.00371661	0.037408	0.031819	0.328308	TRUE	Endo_GC
EHHADH	0.9564	0.0436	3.08812	0.000127238	0.00075259	0	0.25	-1.37044	-1.70053	3.15156	-8.77173	8.37983	0.061324	0.480337	0.0520325	0.234979	1.33391	7.67834	TRUE	Endo_GC
RBBP8NL	0.9564	0.0436	3.08812	3.01597e-06	2.90665e-05	0	0.25	-1.43385	-1.1545	4.18197	-11.5628	13.7312	0.00603949	0.060282	0.00348432	0.0365673	0.0291676	0.286411	TRUE	Endo_GC
ARG1	0.9564	0.0436	3.08812	4.0103e-06	2.81953e-05	0	0.25	-2.65419	-2.62185	3.75421	-12.3334	10.6594	0.00464576	0.050694	0.00371661	0.0352749	0.0316943	0.270906	TRUE	Endo_GC
GLT1D1	0.9564	0.0436	3.08812	6.62512e-06	4.63553e-05	0	0.25	-2.15032	-2.31665	3.66564	-11.0107	11.1319	0.0078978	0.0765598	0.0058072	0.0466224	0.0771933	0.492769	TRUE	Endo_GC
OIT3	0.9564	0.0436	3.08812	3.40263e-06	1.27521e-05	0	0.25	-0.639782	-1.02485	4.71243	-10.602	16.6008	0.00232288	0.0204386	0.00209059	0.0150392	0.0359972	0.122539	TRUE	Endo_GC
ASB2	0.9564	0.0436	3.08812	4.05647e-06	4.22676e-05	0	0.25	-1.59077	-1.28293	4.11052	-12.5064	13.1098	0.00441347	0.0792272	0.00209059	0.04279	0.0326178	0.410386	TRUE	Endo_GC
PDGFRL	0.9564	0.0436	3.08812	2.75229e-05	6.01106e-05	0	0.25	0.264227	-0.250186	5.08688	-11.8183	20.9735	0.0406504	0.12365	0.0181185	0.0671214	0.277701	0.61044	TRUE	Endo_GC
SLA	0.9564	0.0436	3.08812	3.79029e-05	0.000469281	0	0.25	-0.828102	-0.756116	3.82524	-9.4186	10.2887	0.0225319	0.155201	0.0174216	0.096027	0.452118	4.70235	TRUE	Endo_GC
MFSD4A	0.9564	0.0436	3.08812	2.98681e-05	0.000368494	0	0.25	-2.47023	-2.47037	3.33544	-10.0778	10.0664	0.0229965	0.391887	0.0144019	0.166275	0.197374	3.88436	TRUE	Endo_GC
DKK3	0.9564	0.0436	3.08812	7.8236e-05	5.93762e-05	0	0.25	2.26812	2.37764	3.02241	-6.29526	10.9975	0.0518002	0.0918975	0.0367015	0.0542033	0.89432	0.600189	TRUE	Endo_GC
ADGRA1	0.9564	0.0436	3.08812	3.35434e-06	3.24474e-05	0	0.25	-1.34643	-1.26628	4.95316	-13.7116	16.2343	0.00348432	0.0673194	0.00301974	0.0383354	0.0305179	0.303499	TRUE	Endo_GC
VIPR1	0.9564	0.0436	3.08812	0.000219103	5.08308e-05	0	0.25	3.9278	4.26044	2.80305	-4.42855	11.6413	0.121486	0.0941006	0.0919861	0.0522827	2.86244	0.510787	TRUE	Endo_GC
C11orf96	0.9562	0.0438	3.08333	8.55986e-05	0.000158833	0	0.25	2.78483	2.60562	3.66533	-11.5335	16.357	0.0353078	0.11565	0.0271777	0.0371388	0.877494	1.44005	TRUE	Endo_GC
LIF	0.9562	0.0438	3.08333	3.20343e-06	2.71206e-05	0	0.25	-2.54835	-2.69263	3.18186	-11.4641	10.5916	0.00278746	0.0351625	0.00209059	0.0248399	0.0179502	0.307444	TRUE	Endo_GC
SULT1E1	0.9562	0.0438	3.08333	5.51853e-07	1.02506e-05	0	0.25	-2.47479	-2.18191	3.92748	-12.5761	11.016	0.000464576	0.0164898	0.000464576	0.0142075	0.00314294	0.0979508	TRUE	Endo_GC
APOC1	0.9562	0.0438	3.08333	9.60243e-06	6.22377e-05	0	0.25	-0.322597	-0.439714	3.7499	-14.1041	11.5624	0.00929152	0.0624719	0.00696864	0.0372046	0.0866805	0.684325	TRUE	Endo_GC
BSN	0.9562	0.0438	3.08333	1.74931e-05	9.7659e-05	0	0.25	-1.07435	-1.85611	4.55675	-10.2568	16.0665	0.0220674	0.18289	0.0125436	0.0868516	0.22397	0.961881	TRUE	Endo_GC
C1S	0.9562	0.0438	3.08333	6.4945e-05	0.000233131	0	0.25	-0.916416	-1.32089	3.48133	-8.64326	9.73263	0.0445993	0.276134	0.0315912	0.142993	0.738764	2.36996	TRUE	Endo_GC
WT1	0.956	0.044	3.07857	1.06778e-05	8.12754e-05	0	0.25	0.00360545	-0.271178	4.18446	-12.981	17.237	0.00627178	0.0752143	0.0058072	0.0394962	0.0983585	0.783608	TRUE	Endo_GC
AGT	0.956	0.044	3.07857	4.66437e-06	7.09319e-05	0	0.25	-1.36624	-1.33801	3.75671	-11.9182	11.0112	0.00278746	0.080553	0.00278746	0.0539251	0.0438195	0.727855	TRUE	Endo_GC
IFIT1B	0.956	0.044	3.07857	9.15165e-07	7.64971e-06	0	0.25	-2.16086	-2.25789	4.19579	-12.2665	14.5248	0.000696864	0.0126398	0.000696864	0.010067	0.0146253	0.0733163	TRUE	Endo_GC
COX7B2	0.956	0.044	3.07857	4.67251e-06	3.27021e-05	0	0.25	-0.934099	-0.921425	5.62328	-13.9655	19.116	0.00627178	0.0632257	0.00464576	0.0400018	0.0495362	0.306597	TRUE	Endo_GC
SLC7A14	0.956	0.044	3.07857	4.68422e-06	3.73183e-05	0	0.25	-1.48611	-1.16251	4.03262	-11.4289	11.6418	0.00673635	0.0753149	0.00534262	0.0459792	0.0602019	0.365287	TRUE	Endo_GC
AOAH	0.956	0.044	3.07857	4.33869e-05	0.000403944	0	0.25	-1.94532	-2.22104	3.33567	-11.2436	8.95576	0.0239257	0.265136	0.0164925	0.128672	0.354234	4.30689	TRUE	Endo_GC
STMN1	0.956	0.044	3.07857	0.000102573	0.000297148	0	0.25	-0.842303	-1.13304	3.12068	-11.774	8.82243	0.0369338	0.229922	0.0262485	0.12793	0.672535	3.29727	TRUE	Endo_GC
MEDAG	0.9558	0.0442	3.07382	4.34524e-06	1.86331e-05	0	0.25	0.499849	0.934181	3.8092	-10.0733	12.3357	0.00278746	0.0319437	0.00209059	0.023033	0.0103649	0.181888	TRUE	Endo_GC
WNT10A	0.9558	0.0442	3.07382	2.83327e-06	5.08179e-05	0	0.25	-3.08464	-2.84674	3.72618	-13.1655	10.5789	0.00650407	0.0896789	0.00348432	0.0495124	0.0236503	0.5097	TRUE	Endo_GC
GALNT8	0.9558	0.0442	3.07382	2.32782e-05	6.21257e-05	0	0.25	-1.14962	-1.54657	3.68026	-8.966	9.80936	0.0167247	0.0881923	0.0134727	0.055406	0.368928	0.610094	TRUE	Endo_GC
COL3A1	0.9558	0.0442	3.07382	9.5271e-06	9.01873e-05	0	0.25	-0.300764	-0.639714	3.76653	-12.2953	12.8537	0.00278746	0.058296	0.00232288	0.0335637	0.0369912	0.777442	TRUE	Endo_GC
FAM167A	0.9558	0.0442	3.07382	8.49873e-06	0.00013098	0	0.25	-3.05845	-2.91919	3.78455	-11.7552	10.6003	0.0174216	0.232683	0.00720093	0.0909561	0.0787683	1.33012	TRUE	Endo_GC
ANPEP	0.9558	0.0442	3.07382	7.09918e-05	0.000720671	0	0.25	-1.7481	-1.81653	3.82438	-10.1389	9.68104	0.0434379	0.459225	0.0392567	0.207539	1.02129	7.48697	TRUE	Endo_GC
ID4	0.9558	0.0442	3.07382	3.01203e-05	0.000184814	0	0.25	-1.10639	-1.64081	3.06797	-9.16914	11.5381	0.012079	0.205956	0.00929152	0.117301	0.162325	1.91638	TRUE	Endo_GC
UCHL1	0.9558	0.0442	3.07382	1.25688e-05	9.88351e-05	0	0.25	-1.46728	-1.86193	3.02748	-11.4867	11.2112	0.00766551	0.0767109	0.00627178	0.0547179	0.135207	1.15452	TRUE	Endo_GC
PDZK1IP1	0.9558	0.0442	3.07382	9.62812e-05	0.00135128	0	0.25	-1.06943	-1.03931	4.31068	-14.7107	14.0205	0.0348432	0.805288	0.0301974	0.190457	1.04409	13.9265	TRUE	Endo_GC
CCL14	0.9558	0.0442	3.07382	8.98675e-05	8.51982e-05	0	0.25	2.61349	2.54903	3.31738	-11.3108	12.8763	0.0299652	0.0401354	0.0227642	0.0169359	0.627626	0.91333	TRUE	Endo_GC
ABCA5	0.9558	0.0442	3.07382	9.4472e-05	0.00109951	0	0.25	-3.05346	-3.39511	2.70056	-10.7398	7.60107	0.0543554	0.556427	0.0327526	0.260333	0.950178	10.7839	TRUE	Endo_GC
UBE2S	0.9558	0.0442	3.07382	0.000417769	0.000328995	0	0.25	1.4853	1.35846	5.13706	-13.0749	15.9736	0.146109	0.186641	0.102207	0.111434	4.28835	3.22476	TRUE	Endo_GC
HS3ST3B1	0.9558	0.0442	3.07382	0.000103516	0.000145709	0	0.25	1.66067	1.33974	3.72335	-7.24088	14.1445	0.0926829	0.20745	0.0490128	0.0975558	1.24487	1.44786	TRUE	Endo_GC
XG	0.9556	0.0444	3.0691	4.59013e-06	1.68911e-05	0	0.25	-0.771444	-0.947954	4.31564	-10.1341	11.7765	0.0039489	0.0299634	0.0039489	0.0215132	0.0570724	0.186444	TRUE	Endo_GC
DEPDC1B	0.9556	0.0444	3.0691	1.29412e-05	0.000155538	0	0.25	-2.91714	-2.91464	3.79175	-12.244	10.1158	0.00720093	0.172291	0.00627178	0.0949231	0.0650839	1.53088	TRUE	Endo_GC
CACHD1	0.9556	0.0444	3.0691	0.000254597	0.00053353	0	0.25	0.331359	-0.671631	4.70592	-9.05532	15.1844	0.140999	0.51806	0.0910569	0.211482	2.56745	5.36104	TRUE	Endo_GC
TMEM40	0.9556	0.0444	3.0691	6.69531e-06	1.97466e-05	0	0.25	0.211309	0.228315	4.18335	-9.81041	15.7081	0.0058072	0.0425516	0.00534262	0.0276162	0.0841229	0.203842	TRUE	Endo_GC
TMEM155	0.9556	0.0444	3.0691	3.71816e-07	2.85711e-06	0	0.25	-0.640419	-0.049366	4.4986	-13.6979	16.5025	0.000232288	0.00545687	0.000232288	0.00455933	0.000702838	0.0267496	TRUE	Endo_GC
COL12A1	0.9556	0.0444	3.0691	4.24405e-05	0.000147142	0	0.25	0.97169	1.07881	3.73347	-7.9058	11.5862	0.0325203	0.19346	0.0248548	0.0997008	0.627032	1.49198	TRUE	Endo_GC
TSPAN32	0.9556	0.0444	3.0691	1.20809e-05	7.71291e-05	0	0.25	-1.10964	-0.643971	3.9301	-9.75548	12.8745	0.0213705	0.0791268	0.0102207	0.0482499	0.146014	0.940618	TRUE	Endo_GC
RADIL	0.9556	0.0444	3.0691	3.23966e-05	5.05044e-05	0	0.25	1.42627	1.37296	4.12576	-8.52506	13.7229	0.0190476	0.0937841	0.0146341	0.0522797	0.334025	0.49064	TRUE	Endo_GC
FAM49A	0.9556	0.0444	3.0691	1.68682e-05	0.00016016	0	0.25	-1.58425	-1.7769	3.72493	-11.2621	11.2647	0.0127758	0.149002	0.00905923	0.0850954	0.102575	1.56225	TRUE	Endo_GC
P2RY14	0.9556	0.0444	3.0691	5.75245e-06	5.9335e-05	0	0.25	-2.54438	-2.58874	3.14322	-11.6272	10.0994	0.00696864	0.0630159	0.0058072	0.0446838	0.0561914	0.583445	TRUE	Endo_GC
BCL2A1	0.9556	0.0444	3.0691	1.57272e-05	0.000237893	0	0.25	0.116073	0.322973	4.94043	-15.4055	15.0766	0.00464576	0.0953257	0.00464576	0.0401454	0.177724	2.33339	TRUE	Endo_GC
LY9	0.9556	0.0444	3.0691	7.4746e-06	0.000200375	0	0.25	-1.91264	-1.71013	4.33507	-15.4076	12.5741	0.00209059	0.0428386	0.00209059	0.030593	0.0733377	1.61117	TRUE	Endo_GC
CLDN4	0.9554	0.0446	3.0644	2.12268e-05	0.0002345	0	0.25	-2.34932	-2.61556	3.08337	-12.3617	13.7675	0.0209059	0.253524	0.0113821	0.120798	0.253964	2.49871	TRUE	Endo_GC
SAMD3	0.9554	0.0446	3.0644	1.84797e-05	0.000350801	0	0.25	-2.51492	-2.6687	3.41861	-11.3241	10.3736	0.013705	0.187585	0.00905923	0.107704	0.115043	3.42393	TRUE	Endo_GC
ADGRB1	0.9554	0.0446	3.0644	8.81776e-06	7.55674e-05	0	0.25	-2.98449	-2.77309	3.88139	-12.2779	11.5491	0.0141696	0.154423	0.00789779	0.0714564	0.0725751	0.703479	TRUE	Endo_GC
MDFI	0.9554	0.0446	3.0644	3.64233e-06	1.75074e-05	0	0.25	0.0942682	0.150127	4.03452	-9.54044	12.4966	0.00441347	0.0363892	0.00325203	0.023739	0.0179567	0.175255	TRUE	Endo_GC
DACH1	0.9554	0.0446	3.0644	0.000353093	0.00126165	0	0.25	-0.187423	-1.06556	4.81079	-10.9317	16.5229	0.197213	0.826113	0.117538	0.260519	4.54477	12.924	TRUE	Endo_GC
AHSP	0.9554	0.0446	3.0644	1.07488e-06	1.71955e-06	0	0.25	1.14163	1.27974	3.51109	-9.09016	11.8794	0.000232288	0.0053103	0.000232288	0.00166038	0.000966256	0.0138227	TRUE	Endo_GC
HOMER1	0.9554	0.0446	3.0644	9.69839e-05	0.00050409	0	0.25	-2.06459	-2.18155	2.74919	-9.84102	7.08281	0.0422764	0.379378	0.0297329	0.183977	0.664948	5.22063	TRUE	Endo_GC
IL22	0.9554	0.0446	3.0644	1.20208e-07	1.6281e-06	0	0.25	-2.89916	-2.47898	3.82342	-14.169	11.0461	0.000232288	0.00261471	0.000232288	0.00195357	0.000311629	0.0159476	TRUE	Endo_GC
SPTA1	0.9554	0.0446	3.0644	1.42139e-06	1.16257e-05	0	0.25	-2.50546	-2.28285	4.20154	-12.3917	13.1948	0.00232288	0.0235856	0.00116144	0.0170556	0.00927723	0.111983	TRUE	Endo_GC
C10orf71	0.9554	0.0446	3.0644	1.59808e-06	1.3504e-05	0	0.25	-1.59526	-1.70151	5.07013	-14.3403	18.7382	0.00348432	0.0254734	0.00278746	0.0175013	0.0204493	0.133634	TRUE	Endo_GC
C12orf75	0.9554	0.0446	3.0644	0.000108232	0.00106352	0	0.25	-2.50076	-2.77258	2.13733	-9.7703	5.70353	0.0601626	0.628831	0.0390244	0.263427	1.05095	11.4825	TRUE	Endo_GC
WFDC2	0.9554	0.0446	3.0644	2.2874e-05	0.00031873	0	0.25	-2.10478	-2.27943	3.45969	-15.2435	14.7424	0.0157956	0.251766	0.0111498	0.0893227	0.275581	4.13975	TRUE	Endo_GC
KCNK12	0.9554	0.0446	3.0644	7.63678e-06	4.0958e-05	0	0.25	-1.7386	-2.07154	3.00646	-7.87343	9.51815	0.00371661	0.0555821	0.00301974	0.0388769	0.0381256	0.381834	TRUE	Endo_GC
TP53I11	0.9554	0.0446	3.0644	0.000475514	0.000111835	0	0.25	3.24707	3.01214	2.49948	-3.31008	11.0878	0.222068	0.157897	0.171661	0.0833363	5.5744	1.14912	TRUE	Endo_GC
CSPG4	0.9552	0.0448	3.05971	6.01264e-06	4.0753e-05	0	0.25	-1.54506	-1.41485	4.1704	-12.1165	16.1838	0.00720093	0.0823316	0.00534262	0.0449261	0.0692212	0.423986	TRUE	Endo_GC
GREM1	0.9552	0.0448	3.05971	1.41843e-05	2.7383e-05	0	0.25	-1.15575	-1.32431	3.77145	-10.5422	12.6311	0.00905924	0.0325868	0.00859466	0.0254502	0.171669	0.288285	TRUE	Endo_GC
ADAMDEC1	0.9552	0.0448	3.05971	5.19057e-07	1.11995e-05	0	0.25	-2.73439	-2.32925	4.09827	-12.9467	13.0436	0.000696864	0.0191672	0.000696864	0.0156794	0.00320884	0.105906	TRUE	Endo_GC
HJV	0.9552	0.0448	3.05971	1.39011e-05	5.63909e-05	0	0.25	-0.537524	-0.0339184	4.54015	-11.3958	12.5465	0.013705	0.119343	0.00859466	0.0695746	0.140211	0.576713	TRUE	Endo_GC
CMKLR1	0.9552	0.0448	3.05971	0.000172638	7.86505e-05	0	0.25	2.96057	3.06609	3.22687	-6.16461	15.9799	0.0989545	0.111083	0.0673635	0.0596392	1.55646	0.905274	TRUE	Endo_GC
MCCD1	0.9552	0.0448	3.05971	9.97406e-06	9.40025e-05	0	0.25	-0.53886	-0.0784516	4.57797	-19.674	17.4373	0.00487805	0.0731674	0.00418118	0.0514569	0.100151	0.977763	TRUE	Endo_GC
CALCR	0.9552	0.0448	3.05971	0.000106729	0.000343616	0	0.25	2.12645	0.854147	5.88838	-11.735	24.4214	0.059698	0.23669	0.0432056	0.0989709	1.3498	3.53965	TRUE	Endo_GC
CEACAM8	0.9552	0.0448	3.05971	7.06919e-07	5.30666e-06	0	0.25	-1.31009	-1.31523	4.5279	-13.2478	17.4464	0.000464576	0.0108329	0.000464576	0.00846347	0.00106954	0.051072	TRUE	Endo_GC
CFAP77	0.9552	0.0448	3.05971	1.25192e-05	7.87081e-05	0	0.25	-1.51461	-1.51599	6.29925	-13.9198	18.6151	0.0181185	0.144758	0.0113821	0.070849	0.170478	0.778832	TRUE	Endo_GC
FBXW8	0.9552	0.0448	3.05971	8.10631e-05	0.000338916	0	0.25	-1.68881	-2.07736	2.87735	-8.00002	6.90776	0.0404181	0.274626	0.0318235	0.164498	0.71672	3.43544	TRUE	Endo_GC
MXRA8	0.9552	0.0448	3.05971	4.26996e-06	4.82246e-05	0	0.25	-1.62413	-2.05648	3.54155	-13.0283	12.8158	0.00511034	0.0532193	0.0039489	0.0322683	0.0714057	0.523903	TRUE	Endo_GC
EDIL3	0.9552	0.0448	3.05971	4.20057e-05	0.000211374	0	0.25	0.214613	-0.8467	4.8684	-11.1763	18.7299	0.0209059	0.22834	0.0155633	0.106516	0.276959	2.04872	TRUE	Endo_GC
SNX31	0.9552	0.0448	3.05971	4.63518e-06	2.96024e-05	0	0.25	-1.12562	-1.0848	4.14038	-11.9782	12.767	0.00650407	0.0532728	0.00371661	0.0357087	0.0551943	0.282525	TRUE	Endo_GC
COLQ	0.9552	0.0448	3.05971	3.66276e-05	0.000161094	0	0.25	-2.08634	-2.24819	3.55206	-10.0982	8.82646	0.0320557	0.104356	0.016957	0.0753605	0.366642	1.54947	TRUE	Endo_GC
CNKSR2	0.9552	0.0448	3.05971	1.32856e-05	5.47426e-05	0	0.25	-1.89975	-2.13856	3.62538	-10.5935	10.2166	0.00743322	0.0614304	0.00673635	0.0425806	0.0848614	0.528849	TRUE	Endo_GC
SLC7A7	0.9552	0.0448	3.05971	6.88549e-05	0.000529284	0	0.25	-1.19117	-1.51032	3.29402	-9.98399	9.95723	0.0355401	0.451329	0.0308943	0.193065	0.803079	5.58488	TRUE	Endo_GC
ALB	0.9552	0.0448	3.05971	4.63697e-05	0.000431017	0	0.25	-0.720418	-0.505645	4.52398	-14.9082	16.8904	0.0206736	0.188715	0.0174216	0.0722282	0.664759	4.18168	TRUE	Endo_GC
NRP2	0.9552	0.0448	3.05971	5.50814e-05	0.000215674	0	0.25	0.242463	0.105439	4.03874	-9.74757	15.182	0.0267131	0.265436	0.0146341	0.113932	0.275604	2.20878	TRUE	Endo_GC
PPBP	0.9552	0.0448	3.05971	6.69707e-06	3.19665e-06	0	0.25	2.35524	2.32859	3.21041	-10.8353	12.771	0.00116144	0.00211511	0.000929152	0.00144498	0.0336621	0.0582965	TRUE	Endo_GC
ADORA1	0.9552	0.0448	3.05971	1.65239e-05	6.4275e-05	0	0.25	-0.00556766	-0.287935	4.73732	-11.0165	18.2693	0.0292683	0.12411	0.013705	0.0656914	0.219667	0.650326	TRUE	Endo_GC
CTSS	0.9552	0.0448	3.05971	0.000147012	0.000838	0	0.25	0.616228	0.993573	3.56615	-11.3434	10.7486	0.0527293	0.281158	0.0469222	0.0995094	1.50187	7.87524	TRUE	Endo_GC
CCL11	0.955	0.045	3.05505	1.50617e-07	1.58466e-06	0	0.25	-1.10756	-1.47557	4.59051	-12.5108	20.5475	0.000232288	0.00321006	0.000232288	0.00253396	0.00144999	0.0157712	TRUE	Endo_GC
GBP5	0.955	0.045	3.05505	1.75717e-05	0.000102579	0	0.25	0.3059	0.381326	3.87475	-9.59817	13.3932	0.0109175	0.0484833	0.00952381	0.0358254	0.16687	1.24113	TRUE	Endo_GC
JCHAIN	0.955	0.045	3.05505	1.06125e-05	0.000394621	0	0.25	-2.21979	-2.30232	3.69055	-16.6851	13.3742	0.00232288	0.0900061	0.00232288	0.0231317	0.0423787	2.72414	TRUE	Endo_GC
PLK5	0.955	0.045	3.05505	1.4288e-06	7.89481e-06	0	0.25	-1.58725	-1.8082	3.41743	-10.0036	10.9187	0.00139373	0.015039	0.00139373	0.0102256	0.0117388	0.0809868	TRUE	Endo_GC
LRRK1	0.955	0.045	3.05505	0.000100454	0.000189847	0	0.25	0.94501	0.592186	3.67028	-8.55685	12.7452	0.0780487	0.234057	0.0508711	0.11223	1.34975	1.87119	TRUE	Endo_GC
WDR97	0.955	0.045	3.05505	4.32505e-06	3.48277e-05	0	0.25	-2.66631	-2.91344	2.91669	-9.49455	9.98397	0.00534263	0.0500423	0.00301974	0.0336564	0.069646	0.36994	TRUE	Endo_GC
ATP1B1	0.955	0.045	3.05505	0.000316039	0.00334859	0	0.25	-2.17039	-2.45443	2.63145	-10.0607	8.65696	0.157724	1.97659	0.0982578	0.455002	3.62632	35.4645	TRUE	Endo_GC
GCSAML	0.955	0.045	3.05505	1.89414e-06	1.40683e-05	0	0.25	-1.6857	-1.69737	4.05155	-12.0017	16.4321	0.00209059	0.0256647	0.0018583	0.0182164	0.0190402	0.127797	TRUE	Endo_GC
SLC6A3	0.955	0.045	3.05505	2.1578e-06	2.17017e-05	0	0.25	-1.84856	-1.54316	5.10942	-14.3555	16.2697	0.00441347	0.0431049	0.00301974	0.028071	0.0309729	0.210096	TRUE	Endo_GC
WNK3	0.955	0.045	3.05505	4.87683e-05	0.000192862	0	0.25	-0.987384	-1.93885	3.28362	-7.63682	10.684	0.0278746	0.142871	0.0216028	0.100383	0.625062	1.97323	TRUE	Endo_GC
HAND2	0.955	0.045	3.05505	3.72884e-07	3.28554e-06	0	0.25	-2.16807	-1.96875	6.01066	-14.9493	26.1615	0.00116144	0.00665658	0.000929152	0.00564531	0.00298146	0.0317192	TRUE	Endo_GC
SERPINH1	0.955	0.045	3.05505	0.000761015	0.000175303	0	0.25	2.54112	2.5412	2.00823	-4.90196	11.3614	0.24762	0.151212	0.188618	0.0965416	6.94948	1.7907	TRUE	Endo_GC
MEGF10	0.955	0.045	3.05505	5.38702e-06	4.00172e-05	0	0.25	-0.960901	-1.20934	4.66595	-11.0747	18.2491	0.0111498	0.0813033	0.00627178	0.0479627	0.0864275	0.384351	TRUE	Endo_GC
MEIS1	0.955	0.045	3.05505	0.00025059	0.000302623	0	0.25	1.78362	1.07244	3.88378	-7.37541	14.786	0.1482	0.313725	0.0973287	0.141306	2.86888	2.98595	TRUE	Endo_GC
RAB27B	0.955	0.045	3.05505	1.00212e-05	7.32797e-05	0	0.25	-2.02075	-2.06577	3.28852	-9.87656	10.2931	0.00998839	0.101239	0.00720093	0.0605188	0.0834345	0.727539	TRUE	Endo_GC
COX4I2	0.955	0.045	3.05505	2.90141e-06	1.99443e-05	0	0.25	1.10729	1.39658	3.54273	-13.9413	14.6409	0.00139373	0.0164958	0.00139373	0.00957339	0.0290245	0.16827	TRUE	Endo_GC
NMU	0.9548	0.0452	3.0504	1.49745e-06	1.28508e-05	0	0.25	-2.67334	-2.55403	3.17966	-10.9599	9.63053	0.00116144	0.0195561	0.000929152	0.0159217	0.0132666	0.125422	TRUE	Endo_GC
MUC13	0.9548	0.0452	3.0504	7.51649e-06	4.15674e-05	0	0.25	-1.8236	-1.93864	3.81687	-11.9524	14.451	0.00603949	0.045507	0.0058072	0.0314755	0.0734658	0.442153	TRUE	Endo_GC
FABP1	0.9548	0.0452	3.0504	0.000102358	0.000834723	0	0.25	0.815178	1.07399	4.86918	-17.1697	16.6777	0.0432056	0.43729	0.0364692	0.0918237	1.3045	8.17912	TRUE	Endo_GC
SCML4	0.9548	0.0452	3.0504	1.28215e-05	0.000210203	0	0.25	-2.35578	-2.1825	3.67338	-13.0364	10.147	0.00952381	0.179326	0.00603949	0.0951804	0.0642505	2.46831	TRUE	Endo_GC
TNNI1	0.9548	0.0452	3.0504	5.1137e-06	6.65023e-05	0	0.25	-3.11553	-2.75515	3.27042	-14.4064	11.9238	0.00441347	0.107078	0.00371661	0.0613504	0.0347053	0.630736	TRUE	Endo_GC
GPR141	0.9548	0.0452	3.0504	4.33849e-06	3.98069e-05	0	0.25	-1.58046	-0.41791	4.51489	-12.4502	13.3855	0.00743322	0.063136	0.00534262	0.0385927	0.0326628	0.363287	TRUE	Endo_GC
ITM2C	0.9548	0.0452	3.0504	2.13813e-05	0.000194753	0	0.25	-2.49438	-2.49797	2.54657	-13.036	7.60905	0.0118467	0.146202	0.00929152	0.0838928	0.251414	2.26381	TRUE	Endo_GC
TFF3	0.9548	0.0452	3.0504	1.63221e-05	1.59426e-05	0	0.25	2.245	2.27073	3.57051	-11.6501	13.3634	0.00534263	0.0140637	0.00534262	0.00986956	0.180445	0.161908	TRUE	Endo_GC
F13A1	0.9548	0.0452	3.0504	2.38722e-05	0.00019942	0	0.25	-1.97748	-2.08991	3.46661	-13.3529	8.25709	0.015331	0.188418	0.0116144	0.0966044	0.20001	2.23942	TRUE	Endo_GC
S100A1	0.9548	0.0452	3.0504	1.52173e-05	0.000125605	0	0.25	-0.497574	-0.236881	4.31258	-16.1927	14.8836	0.0116144	0.112795	0.00952381	0.0687279	0.161867	1.32073	TRUE	Endo_GC
AIPL1	0.9548	0.0452	3.0504	2.55959e-06	1.95935e-05	0	0.25	-2.03266	-1.9131	3.67727	-11.084	11.0776	0.00325203	0.0403677	0.00278746	0.0272542	0.0269517	0.191375	TRUE	Endo_GC
PIK3R5	0.9548	0.0452	3.0504	1.18959e-05	0.000158832	0	0.25	-1.55295	-1.72944	3.95621	-12.9892	11.6022	0.00673635	0.0925221	0.00511034	0.0552803	0.0932334	1.6557	TRUE	Endo_GC
FAM131C	0.9548	0.0452	3.0504	6.19162e-06	0.000103955	0	0.25	-2.97332	-2.84361	3.91205	-12.2778	12.9922	0.0102207	0.192776	0.00418118	0.0834739	0.0403262	1.09673	TRUE	Endo_GC
CFAP54	0.9548	0.0452	3.0504	0.000122332	0.00017922	0	0.25	0.795301	0.102611	3.83496	-7.73279	11.7032	0.0710801	0.220124	0.0466899	0.110869	1.53644	1.8568	TRUE	Endo_GC
CEBPB	0.9548	0.0452	3.0504	0.00184162	0.000636537	0	0.25	3.35202	3.40355	4.07985	-8.98904	19.2391	0.591635	0.262513	0.311963	0.129908	18.6662	6.18771	TRUE	Endo_GC
KCNE4	0.9548	0.0452	3.0504	2.60292e-05	8.517e-05	0	0.25	0.672715	0.503506	4.44622	-11.1209	17.9827	0.0123113	0.115405	0.00789779	0.0566984	0.0786859	0.759726	TRUE	Endo_GC
NPY	0.9548	0.0452	3.0504	5.05609e-07	1.14008e-05	0	0.25	-1.08277	-1.39914	5.9618	-13.477	23.3819	0.00116144	0.0175847	0.00116144	0.0148298	0.00934442	0.109908	TRUE	Endo_GC
SPDEF	0.9546	0.0454	3.04578	1.41828e-06	1.38399e-05	0	0.25	-0.862912	-1.17517	5.11153	-12.8231	21.2131	0.00162602	0.0289434	0.00162602	0.0195955	0.0154518	0.125784	TRUE	Endo_GC
BICD1	0.9546	0.0454	3.04578	0.000587234	0.000987755	0	0.25	0.0421468	-0.36596	3.0252	-6.7563	10.083	0.259467	0.645468	0.156098	0.266116	5.43857	9.66398	TRUE	Endo_GC
AKR1B10	0.9546	0.0454	3.04578	1.42027e-06	1.12572e-05	0	0.25	-0.750501	-1.383	4.63468	-10.9137	19.539	0.0018583	0.019586	0.00139373	0.015838	0.0247291	0.117724	TRUE	Endo_GC
ANKRD2	0.9546	0.0454	3.04578	4.6715e-06	7.88482e-05	0	0.25	-2.10972	-1.93564	3.93323	-11.6928	11.8921	0.00766551	0.118603	0.00418118	0.0701699	0.0539325	0.828106	TRUE	Endo_GC
C3	0.9546	0.0454	3.04578	1.17123e-05	0.000137713	0	0.25	-2.29695	-2.43862	3.22569	-11.0314	9.84263	0.00766551	0.132554	0.00696864	0.0691468	0.137902	1.55967	TRUE	Endo_GC
IL17A	0.9546	0.0454	3.04578	5.20079e-07	5.09003e-06	0	0.25	-0.711582	-0.470272	4.54187	-16.9552	11.6942	0.000232288	0.00361093	0.000232288	0.002519	0.00018824	0.0697008	TRUE	Endo_GC
ASS1	0.9546	0.0454	3.04578	0.000282792	0.00138572	0	0.25	-0.130313	-0.26079	3.46814	-8.79739	10.4973	0.0984899	0.923562	0.0773519	0.280497	2.16303	13.8403	TRUE	Endo_GC
F3	0.9546	0.0454	3.04578	6.30071e-06	4.69113e-05	0	0.25	-1.57788	-1.87969	3.01036	-10.2592	10.1822	0.00464576	0.061433	0.00441347	0.0439388	0.0684843	0.537217	TRUE	Endo_GC
C12orf42	0.9546	0.0454	3.04578	6.30161e-06	7.94198e-05	0	0.25	-3.05071	-2.99917	3.68455	-13.3092	9.71271	0.00929152	0.108871	0.00766551	0.0634207	0.0611742	0.848592	TRUE	Endo_GC
HMGCS2	0.9546	0.0454	3.04578	1.10422e-05	0.000146937	0	0.25	-2.5811	-2.90259	3.2837	-12.6394	9.84026	0.0102207	0.102954	0.00789779	0.065838	0.14169	1.62064	TRUE	Endo_GC
MRVI1	0.9546	0.0454	3.04578	4.35503e-05	0.000140121	0	0.25	0.150749	-0.283736	3.72293	-8.3564	14.194	0.0457607	0.179628	0.0232288	0.0858434	0.488204	1.39254	TRUE	Endo_GC
PCSK5	0.9546	0.0454	3.04578	0.00052571	0.00082126	0	0.25	0.226334	0.0878196	3.31742	-7.17596	11.3099	0.302673	0.739536	0.154239	0.24898	5.75393	8.38524	TRUE	Endo_GC
ST5	0.9546	0.0454	3.04578	0.000235831	0.000574177	0	0.25	0.122674	-0.816864	3.65277	-6.89918	11.1373	0.162601	0.570438	0.0931475	0.21894	3.00787	5.68202	TRUE	Endo_GC
CLEC4C	0.9546	0.0454	3.04578	1.35745e-06	8.7531e-06	0	0.25	-2.0777	-2.14309	3.34139	-11.6399	10.0029	0.000696864	0.0108119	0.000696864	0.0083827	0.00622891	0.0894851	TRUE	Endo_GC
SDK2	0.9546	0.0454	3.04578	8.57978e-05	0.000171776	0	0.25	0.609521	0.2988	4.31482	-9.14189	14.0359	0.075029	0.317679	0.0387921	0.111428	0.933368	1.77497	TRUE	Endo_GC
CFHR1	0.9546	0.0454	3.04578	4.46637e-07	1.95782e-06	0	0.25	-0.826219	-0.914452	4.21797	-11.8086	14.1643	0.000464576	0.00286302	0.000464576	0.00265063	0.0031511	0.0203271	TRUE	Endo_GC
BPIFA2	0.9544	0.0456	3.04117	1.23597e-06	8.26356e-06	0	0.25	-0.948198	-1.20239	4.18959	-10.6905	16.2193	0.00116144	0.0165886	0.000696864	0.0124843	0.00479005	0.0789446	TRUE	Endo_GC
RHBG	0.9544	0.0456	3.04117	3.46611e-05	0.000354997	0	0.25	-1.72283	-1.57192	4.41468	-14.8364	14.312	0.0206736	0.196375	0.0113821	0.103853	0.361224	3.85142	TRUE	Endo_GC
HS3ST1	0.9544	0.0456	3.04117	2.56419e-05	0.000163495	0	0.25	-1.00825	-1.28092	2.97198	-9.23054	9.88663	0.0171893	0.189631	0.0118467	0.104775	0.209958	1.71599	TRUE	Endo_GC
NKD1	0.9544	0.0456	3.04117	7.35337e-06	7.38377e-05	0	0.25	-2.01925	-1.92154	4.18177	-12.4274	11.1949	0.00789779	0.112944	0.00511034	0.0573625	0.0643576	0.686953	TRUE	Endo_GC
NLRP7	0.9544	0.0456	3.04117	1.67482e-06	1.16974e-05	0	0.25	-1.37439	-1.55847	4.18963	-11.5748	13.0433	0.00325203	0.0206092	0.0018583	0.0136122	0.0130647	0.120062	TRUE	Endo_GC
NAT8	0.9544	0.0456	3.04117	6.47914e-05	0.000581541	0	0.25	0.123493	0.219443	4.41683	-14.7615	16.925	0.0313589	0.333946	0.0269454	0.0907886	0.870988	6.13284	TRUE	Endo_GC
LAMP3	0.9544	0.0456	3.04117	2.35694e-06	2.41638e-05	0	0.25	-2.63685	-2.39028	3.31584	-11.03	9.47886	0.00278746	0.0441397	0.00232288	0.0312631	0.0150803	0.237056	TRUE	Endo_GC
MZB1	0.9544	0.0456	3.04117	9.2404e-06	6.07559e-05	0	0.25	-1.06439	-0.976345	3.92089	-13.2984	12.76	0.00325203	0.0502302	0.00301974	0.0317388	0.061999	0.741316	TRUE	Endo_GC
SHANK3	0.9544	0.0456	3.04117	0.0014282	0.000376048	0	0.25	4.36477	3.93718	4.22029	-6.68551	19.0568	0.672003	0.296596	0.344251	0.143981	16.5517	4.15717	TRUE	Endo_GC
CLIC3	0.9544	0.0456	3.04117	5.05609e-05	0.000229969	0	0.25	2.35891	2.17701	5.00073	-12.8467	17.0644	0.016957	0.0575745	0.0127758	0.0379196	0.460386	2.58344	TRUE	Endo_GC
PPP1R2C	0.9542	0.0458	3.03659	2.26259e-07	9.28765e-06	0	0.25	-2.38558	-1.94504	4.50631	-17.6769	11.7582	0	0.00191168	0	0.0012236	0	0.0740598	TRUE	Endo_GC
SLFN12L	0.9542	0.0458	3.03659	1.24581e-05	0.000114416	0	0.25	-1.16058	-1.28211	3.41122	-12.3848	10.2421	0.00418119	0.0508585	0.00371661	0.0360528	0.0627931	1.25927	TRUE	Endo_GC
LAMC3	0.9542	0.0458	3.03659	1.00738e-05	9.18607e-05	0	0.25	-1.75763	-1.60464	4.50692	-13.0016	12.5162	0.0167247	0.17919	0.0109175	0.0792377	0.151678	0.998473	TRUE	Endo_GC
HIST1H3D	0.9542	0.0458	3.03659	1.82433e-05	4.43161e-05	0	0.25	0.00747189	-0.0461049	3.64158	-12.3685	11.7005	0.0097561	0.0561233	0.00696864	0.0418058	0.126315	0.447826	TRUE	Endo_GC
CHST15	0.9542	0.0458	3.03659	6.48481e-05	0.000168572	0	0.25	0.0919221	-0.343385	3.80448	-8.60115	13.0952	0.0315912	0.170461	0.0229965	0.0866391	0.511588	1.68374	TRUE	Endo_GC
LIX1	0.9542	0.0458	3.03659	4.9668e-06	5.27889e-05	0	0.25	-2.23619	-2.26781	3.68767	-11.1775	13.5608	0.00813008	0.0793366	0.0039489	0.0520493	0.0513106	0.527862	TRUE	Endo_GC
TACSTD2	0.954	0.046	3.03202	9.31004e-06	0.000131245	0	0.25	-2.29489	-2.3596	3.24479	-13.8791	13.9272	0.00952381	0.108032	0.00813008	0.0600999	0.235169	1.76859	TRUE	Endo_GC
ARG2	0.954	0.046	3.03202	5.41905e-05	0.000363726	0	0.25	-2.43026	-2.53825	2.42635	-10.8303	7.91078	0.0267131	0.315953	0.016957	0.163289	0.387524	3.90682	TRUE	Endo_GC
DDN	0.954	0.046	3.03202	4.6455e-06	3.3896e-05	0	0.25	-1.46971	-1.54208	4.25724	-14.531	16.3815	0.00511034	0.048516	0.00418118	0.0350177	0.0368523	0.366423	TRUE	Endo_GC
ATP6V1B1	0.954	0.046	3.03202	1.31219e-05	0.000109681	0	0.25	-2.30923	-2.32031	3.57644	-13.0863	10.2473	0.0132404	0.110742	0.00882695	0.0692305	0.119069	1.14391	TRUE	Endo_GC
LRRN3	0.954	0.046	3.03202	1.09347e-05	6.26815e-05	0	0.25	-1.1118	-1.5238	3.3269	-9.83836	10.8348	0.00464576	0.0458655	0.00441347	0.0373542	0.0617052	0.571924	TRUE	Endo_GC
SGSM1	0.954	0.046	3.03202	0.000118922	0.000343764	0	0.25	-0.640905	-0.962236	3.61925	-7.29662	11.9592	0.0643437	0.312157	0.0445993	0.15861	1.23224	3.46095	TRUE	Endo_GC
IL4R	0.954	0.046	3.03202	0.00101302	0.000397415	0	0.25	2.47289	2.23366	2.67008	-4.24292	12.785	0.454121	0.218587	0.252265	0.123634	10.7796	3.90786	TRUE	Endo_GC
HPD	0.954	0.046	3.03202	7.84293e-05	0.00073337	0	0.25	-1.23634	-1.11942	3.6275	-12.4642	10.207	0.0508711	0.432055	0.0404181	0.173027	1.154	7.20817	TRUE	Endo_GC
ITLN1	0.954	0.046	3.03202	5.17469e-07	5.88473e-06	0	0.25	-2.60598	-2.69565	3.06775	-12.9892	9.82519	0	0.0080747	0	0.00563633	0	0.071565	TRUE	Endo_GC
BHMT2	0.954	0.046	3.03202	0.000182828	0.00110579	0	0.25	-1.39151	-1.74029	3.48914	-8.99107	9.18414	0.0757257	0.596331	0.0652729	0.263869	1.90754	11.515	TRUE	Endo_GC
CFAP100	0.954	0.046	3.03202	6.38721e-06	3.09827e-05	0	0.25	-1.5451	-1.57566	3.97297	-10.4458	11.816	0.0039489	0.0523753	0.00278746	0.0358463	0.0378017	0.324722	TRUE	Endo_GC
FGB	0.9538	0.0462	3.02747	3.86363e-06	1.54648e-05	0	0.25	-0.389651	-0.653629	4.41222	-13.9614	16.7173	0.000464576	0.0116734	0.000464576	0.00906779	0.0106997	0.15696	TRUE	Endo_GC
MMP10	0.9538	0.0462	3.02747	4.95208e-07	2.72599e-06	0	0.25	-0.587044	-1.01845	5.69976	-12.648	24.4456	0.000696864	0.00520556	0.000696864	0.00452342	0.00577778	0.0262182	TRUE	Endo_GC
WNT7A	0.9538	0.0462	3.02747	4.2332e-06	3.12421e-05	0	0.25	-2.21583	-1.98226	4.19992	-11.9567	13.3999	0.00905923	0.0631452	0.00511034	0.0355083	0.0415568	0.295481	TRUE	Endo_GC
TNFRSF12A	0.9538	0.0462	3.02747	1.71884e-05	0.000155866	0	0.25	-2.18828	-2.27394	2.58167	-12.2448	7.47601	0.0102207	0.142071	0.00836237	0.0822414	0.147848	1.94393	TRUE	Endo_GC
CLDN3	0.9538	0.0462	3.02747	4.43576e-06	7.41731e-05	0	0.25	-2.86737	-2.82589	3.08007	-14.6336	12.7229	0.00696864	0.0906148	0.00534262	0.0599623	0.0718115	0.839469	TRUE	Endo_GC
GPA33	0.9538	0.0462	3.02747	5.975e-06	7.032e-05	0	0.25	-2.53044	-2.35498	3.90335	-11.6828	11.3601	0.0097561	0.142449	0.00603949	0.0704362	0.0468797	0.677981	TRUE	Endo_GC
GPR183	0.9538	0.0462	3.02747	3.01345e-05	0.000478772	0	0.25	-1.17642	-0.953698	4.2615	-15.5114	12.4287	0.012079	0.139153	0.00673635	0.0547089	0.275658	4.03055	TRUE	Endo_GC
MRLN	0.9538	0.0462	3.02747	5.16297e-06	6.90726e-05	0	0.25	-1.48869	-1.30814	3.98599	-11.3842	9.27325	0.0039489	0.0858695	0.00371661	0.0571411	0.0896077	0.706472	TRUE	Endo_GC
EMP1	0.9538	0.0462	3.02747	0.000567672	0.000452377	0	0.25	3.16797	2.9104	3.3748	-7.54573	12.6905	0.214403	0.224928	0.147967	0.110779	5.64792	3.96518	TRUE	Endo_GC
PHLDA2	0.9538	0.0462	3.02747	2.04181e-05	5.69059e-05	0	0.25	0.141646	-0.211529	3.92771	-10.9036	15.8003	0.0102207	0.0679815	0.00882695	0.044974	0.25278	0.688986	TRUE	Endo_GC
ITPKC	0.9538	0.0462	3.02747	0.000112805	0.000279249	0	0.25	-0.414504	-0.885869	2.63967	-8.80291	9.17486	0.0724738	0.250926	0.0397213	0.13313	1.01833	2.93529	TRUE	Endo_GC
CLNK	0.9538	0.0462	3.02747	0.000102173	0.000868864	0	0.25	-1.56076	-1.60394	4.13699	-15.3758	13.1133	0.0808362	0.489513	0.0425087	0.132217	1.33806	8.41838	TRUE	Endo_GC
SLC18A2	0.9536	0.0464	3.02294	3.49974e-06	2.43844e-05	0	0.25	-2.22427	-2.28476	3.301	-14.4485	9.58462	0.00255517	0.0327573	0.00255517	0.0244091	0.0419295	0.249931	TRUE	Endo_GC
TGFB2	0.9536	0.0464	3.02294	0.000139962	0.000136328	0	0.25	1.96734	1.53976	3.8419	-7.41571	16.4189	0.066202	0.197328	0.0522648	0.0991534	1.22172	1.42467	TRUE	Endo_GC
DEFB1	0.9536	0.0464	3.02294	0.00020845	0.00163424	0	0.25	-1.19753	-1.14263	3.81432	-14.124	13.9391	0.0882693	0.863935	0.061324	0.186705	2.40607	19.8211	TRUE	Endo_GC
PAK3	0.9536	0.0464	3.02294	3.03037e-05	0.000109135	0	0.25	-0.537672	-1.0446	3.59489	-8.5195	10.7027	0.0167247	0.108167	0.0130081	0.0671902	0.255685	1.0519	TRUE	Endo_GC
ADAMTS6	0.9536	0.0464	3.02294	0.000326093	0.000241023	0	0.25	2.43954	2.37468	3.16333	-8.69666	11.4549	0.16655	0.243883	0.101742	0.104969	3.30247	2.47369	TRUE	Endo_GC
FOXB1	0.9536	0.0464	3.02294	2.70374e-06	1.31386e-05	0	0.25	-1.75867	-1.79917	3.62951	-10.9254	11.7764	0.00301974	0.0257425	0.00255517	0.0183241	0.0212593	0.133103	TRUE	Endo_GC
CNNM2	0.9536	0.0464	3.02294	0.000207947	0.00120364	0	0.25	-1.80855	-2.10572	3.26251	-10.0081	7.95693	0.113124	0.923928	0.0724739	0.295943	2.21805	12.8989	TRUE	Endo_GC
STC1	0.9536	0.0464	3.02294	2.51303e-05	0.000152761	0	0.25	-0.0195366	-0.103932	3.77715	-11.3726	13.5857	0.00998839	0.0774668	0.00859466	0.0368306	0.235376	1.56763	TRUE	Endo_GC
VPREB3	0.9536	0.0464	3.02294	6.55034e-06	9.02355e-05	0	0.25	-0.927328	-0.844743	3.94794	-16.3625	12.5095	0.00116144	0.0197207	0.00116144	0.0142284	0.0249605	0.896905	TRUE	Endo_GC
SYT2	0.9536	0.0464	3.02294	1.73103e-05	7.60785e-05	0	0.25	-1.15483	-1.11722	4.50141	-11.1078	13.7464	0.0148664	0.139988	0.0113821	0.0744002	0.200697	0.770184	TRUE	Endo_GC
PLAC8	0.9536	0.0464	3.02294	2.23311e-05	0.000613841	0	0.25	-1.8456	-1.44747	4.16082	-12.9438	9.89819	0.00789779	0.162701	0.0058072	0.0977921	0.147187	6.70752	TRUE	Endo_GC
KCNQ4	0.9534	0.0466	3.01843	1.93406e-05	7.06649e-05	0	0.25	0.281417	-0.549954	4.90162	-10.4484	18.6738	0.0253194	0.148864	0.0127758	0.073377	0.18538	0.727993	TRUE	Endo_GC
VIM	0.9534	0.0466	3.01843	0.000767393	0.00143398	0	0.25	1.08004	1.04236	3.68223	-9.74241	14.9627	0.266435	0.629647	0.162369	0.193116	6.46549	14.6445	TRUE	Endo_GC
XYLT1	0.9534	0.0466	3.01843	0.000168729	0.000401478	0	0.25	-0.834827	-1.06951	4.00751	-11.355	12.7171	0.111266	0.386863	0.0601626	0.140579	1.73338	3.84935	TRUE	Endo_GC
SOCS3	0.9534	0.0466	3.01843	0.000521013	0.00029604	0	0.25	2.37559	1.90038	4.10932	-9.09023	18.6039	0.175378	0.185699	0.121254	0.100096	5.15553	2.84161	TRUE	Endo_GC
DNAH8	0.9534	0.0466	3.01843	1.54565e-05	9.98409e-05	0	0.25	-1.3727	-1.3475	3.98924	-10.2834	11.9982	0.0190476	0.182253	0.0123113	0.0816071	0.194755	0.937812	TRUE	Endo_GC
CPA3	0.9534	0.0466	3.01843	1.42123e-06	4.18991e-05	0	0.25	-2.29391	-2.28446	3.94276	-19.1328	12.3395	0.00209059	0.0269748	0.00162602	0.0146353	0.0140302	0.309324	TRUE	Endo_GC
NPPC	0.9534	0.0466	3.01843	2.75954e-06	1.65943e-05	0	0.25	-1.32899	-0.911849	4.66808	-13.7839	17.6572	0.00139373	0.0313813	0.00116144	0.0242476	0.00497485	0.154261	TRUE	Endo_GC
HSP90AA1	0.9534	0.0466	3.01843	0.0118325	0.0106977	0	0.25	1.55451	1.77885	3.62816	-10.5373	12.4916	3.47038	3.60927	0.678978	0.494836	116.559	94.9875	TRUE	Endo_GC
ADAMTS4	0.9534	0.0466	3.01843	2.19364e-05	3.69642e-05	0	0.25	0.966048	1.14035	3.49381	-8.01515	14.1419	0.0192799	0.061272	0.0123113	0.0382726	0.18386	0.404046	TRUE	Endo_GC
ITIH5	0.9534	0.0466	3.01843	0.000107694	0.000245873	0	0.25	0.664668	0.28857	3.56319	-7.72563	12.1908	0.0806039	0.20268	0.0466899	0.109502	1.21875	2.50222	TRUE	Endo_GC
KRT18	0.9534	0.0466	3.01843	1.83882e-05	0.000297888	0	0.25	-2.68958	-2.77479	2.78549	-12.3771	9.9026	0.0123113	0.204103	0.00929152	0.112395	0.230924	3.52164	TRUE	Endo_GC
TMEM61	0.9534	0.0466	3.01843	5.85932e-06	7.96119e-05	0	0.25	-2.05861	-2.01867	3.36501	-11.994	13.2045	0.00673635	0.0851905	0.00371661	0.0547777	0.0552427	0.865196	TRUE	Endo_GC
CRTAM	0.9532	0.0468	3.01394	4.89922e-06	9.17968e-05	0	0.25	-1.78845	-1.57209	4.19611	-14.2408	10.9202	0.00232288	0.04058	0.00232288	0.0285407	0.0282902	0.99581	TRUE	Endo_GC
ADAMTS13	0.9532	0.0468	3.01394	1.15252e-05	8.22442e-05	0	0.25	-2.21621	-2.81168	3.51426	-9.16432	9.67967	0.0123113	0.129748	0.00929152	0.0764824	0.133028	0.878227	TRUE	Endo_GC
PTPN5	0.9532	0.0468	3.01394	4.03738e-06	3.01941e-05	0	0.25	-0.809374	-0.809927	4.92148	-11.9022	18.8923	0.00766551	0.0657933	0.0039489	0.0400915	0.0353895	0.30326	TRUE	Endo_GC
TMEM255A	0.9532	0.0468	3.01394	2.51902e-06	2.59656e-05	0	0.25	-2.76815	-2.5485	3.23872	-12.35	10.112	0.00348432	0.0344504	0.00232288	0.0251271	0.0167481	0.243066	TRUE	Endo_GC
GATA2	0.9532	0.0468	3.01394	0.000213969	0.000141752	0	0.25	3.20518	2.95829	3.36378	-6.80604	15.5935	0.104994	0.142431	0.0780488	0.0704003	2.29205	1.52065	TRUE	Endo_GC
APBA2	0.9532	0.0468	3.01394	2.6868e-05	0.000158688	0	0.25	-1.36555	-1.51437	3.78266	-10.8065	10.9468	0.0204413	0.197751	0.0157956	0.0924759	0.257416	1.76727	TRUE	Endo_GC
CAMK4	0.9532	0.0468	3.01394	1.58137e-05	0.000238466	0	0.25	-2.17197	-2.18101	3.69714	-15.3765	9.69365	0.0281069	0.140892	0.0111498	0.0803237	0.268273	2.01024	TRUE	Endo_GC
NCEH1	0.9532	0.0468	3.01394	0.000106731	0.000745572	0	0.25	-2.03523	-2.45612	2.63127	-8.75092	6.94818	0.0747967	0.492126	0.0492451	0.225785	1.4494	7.06417	TRUE	Endo_GC
HBG1	0.9532	0.0468	3.01394	1.06524e-06	6.02705e-05	0	0.25	0.716907	0.826837	3.93542	-19.703	12.0582	0.0195122	0.171086	0.000232288	0.00108	0.128624	0.1406	TRUE	Endo_GC
KLF1	0.9532	0.0468	3.01394	7.38181e-07	8.09165e-06	0	0.25	-3.12932	-2.74601	4.08486	-13.5688	10.5241	0.00139373	0.016816	0.000464576	0.0124813	0.00465274	0.0767247	TRUE	Endo_GC
COMP	0.9532	0.0468	3.01394	2.04284e-06	2.87934e-05	0	0.25	-1.96711	-1.97554	3.70817	-13.7259	11.3026	0.0018583	0.030816	0.00116144	0.0213935	0.0135208	0.269025	TRUE	Endo_GC
CD24	0.9532	0.0468	3.01394	0.000115117	0.00103035	0	0.25	-2.63426	-2.7497	2.68542	-10.4308	8.65175	0.0483159	0.467068	0.0367015	0.236253	1.15083	10.8749	TRUE	Endo_GC
CXCL10	0.9532	0.0468	3.01394	7.60178e-05	2.73494e-05	0	0.25	2.52453	2.49	4.20214	-11.2932	17.8657	0.0192799	0.0195741	0.00650407	0.00726081	0.494308	0.318349	TRUE	Endo_GC
TMPRSS11E	0.953	0.047	3.00947	1.29288e-06	1.13657e-05	0	0.25	-2.37221	-2.19319	3.7194	-11.6734	10.7617	0.00301974	0.0210608	0.00232288	0.0162718	0.0143109	0.106935	TRUE	Endo_GC
PAX5	0.953	0.047	3.00947	1.17176e-05	0.000145494	0	0.25	-2.5616	-2.29776	3.77855	-14.7976	10.3917	0.0199768	0.166531	0.00836237	0.0815353	0.137361	1.32488	TRUE	Endo_GC
GDF15	0.953	0.047	3.00947	5.4417e-05	0.000424285	0	0.25	-1.30025	-1.67499	3.33089	-10.235	13.6547	0.0415796	0.359011	0.0295006	0.154661	0.941922	4.482	TRUE	Endo_GC
NCAM1	0.953	0.047	3.00947	1.07222e-05	0.000115719	0	0.25	-2.21329	-2.10196	3.74652	-10.3237	10.0344	0.0197445	0.172976	0.0102207	0.0812033	0.124304	1.16193	TRUE	Endo_GC
C1QL1	0.953	0.047	3.00947	4.46661e-06	2.53953e-05	0	0.25	-0.280441	-0.47131	5.06711	-10.9285	21.3957	0.00696864	0.0495481	0.0058072	0.0360797	0.0516256	0.270186	TRUE	Endo_GC
CTXN3	0.953	0.047	3.00947	1.32064e-05	0.00011451	0	0.25	-0.488942	-0.318154	4.33488	-14.643	12.9412	0.00511034	0.0704954	0.00487805	0.0440406	0.138393	1.08641	TRUE	Endo_GC
GPRC6A	0.953	0.047	3.00947	8.37584e-07	1.0208e-05	0	0.25	-2.36066	-2.37601	4.13035	-13.1382	15.034	0.00139373	0.0168877	0.00139373	0.0135463	0.00969923	0.0987621	TRUE	Endo_GC
RHOBTB3	0.953	0.047	3.00947	0.000167677	0.00131431	0	0.25	-1.79406	-2.22536	2.93122	-8.88885	8.39503	0.115912	1.0143	0.0641115	0.318414	2.19522	13.3985	TRUE	Endo_GC
DEFA3	0.953	0.047	3.00947	1.45945e-07	9.10051e-07	0	0.25	-2.45159	-2.53446	2.88699	-15.8608	10.0566	0	0.00339854	0	0.00097828	0	0.0371686	TRUE	Endo_GC
PPP1R1A	0.953	0.047	3.00947	1.74513e-05	0.000148212	0	0.25	-1.12492	-1.42632	3.43149	-11.6433	13.3706	0.0123113	0.126245	0.0097561	0.0760635	0.217408	1.65699	TRUE	Endo_GC
NFKBIA	0.9528	0.0472	3.00501	0.00328251	0.00225962	0	0.25	1.9147	2.34828	2.50023	-6.57931	12.0346	0.92171	0.740859	0.460395	0.281706	27.079	22.1796	TRUE	Endo_GC
IL33	0.9528	0.0472	3.00501	1.00566e-05	2.45807e-05	0	0.25	0.515162	0.276527	3.93334	-9.60154	13.8605	0.00627178	0.0283419	0.00511034	0.0204541	0.0594869	0.268572	TRUE	Endo_GC
IRF8	0.9528	0.0472	3.00501	2.89565e-05	0.000209686	0	0.25	-1.12712	-1.33881	3.16144	-11.1587	10.1566	0.0139373	0.119964	0.0118467	0.0752468	0.440864	2.29508	TRUE	Endo_GC
GPR55	0.9528	0.0472	3.00501	3.78821e-06	2.4531e-05	0	0.25	-2.62942	-2.42899	3.61642	-11.7592	11.9767	0.00603949	0.0509516	0.00418118	0.0318495	0.0325774	0.241615	TRUE	Endo_GC
PIEZO2	0.9528	0.0472	3.00501	0.000715872	0.000187987	0	0.25	4.81014	4.55872	4.19535	-5.07989	17.8831	0.382114	0.282307	0.201626	0.114324	7.78398	1.91562	TRUE	Endo_GC
DLEU7	0.9528	0.0472	3.00501	1.58938e-05	0.000155035	0	0.25	-2.85908	-2.62775	3.53336	-11.7679	10.1134	0.0178862	0.271823	0.0113821	0.112751	0.110737	1.5107	TRUE	Endo_GC
CAVIN3	0.9528	0.0472	3.00501	0.000108093	8.18005e-05	0	0.25	1.90194	2.18038	3.85245	-12.8978	13.5804	0.0271777	0.0748001	0.0229965	0.0500808	0.678269	0.90546	TRUE	Endo_GC
ACSM3	0.9528	0.0472	3.00501	0.000109351	0.000618989	0	0.25	-1.80529	-2.18096	2.48453	-9.33428	6.959	0.0518002	0.535823	0.0334495	0.20499	0.885209	5.99097	TRUE	Endo_GC
DAPK2	0.9528	0.0472	3.00501	6.24005e-05	0.000204308	0	0.25	-1.11976	-1.40979	3.40546	-9.26489	11.1967	0.059698	0.28908	0.0299652	0.119533	0.732741	2.16864	TRUE	Endo_GC
CD8A	0.9528	0.0472	3.00501	6.67359e-06	0.000238672	0	0.25	-1.82655	-1.47035	4.11106	-15.0967	10.7168	0.0018583	0.0678565	0.0018583	0.0471669	0.0207618	2.34803	TRUE	Endo_GC
GPC1	0.9528	0.0472	3.00501	7.69453e-06	9.8676e-05	0	0.25	-2.66916	-2.78296	3.10801	-9.75962	9.0636	0.0123113	0.174906	0.00673635	0.0839287	0.0749581	1.01802	TRUE	Endo_GC
APOA1	0.9528	0.0472	3.00501	1.12613e-05	2.79409e-05	0	0.25	0.119888	0.357677	3.50259	-10.7463	10.6463	0.0116144	0.0443311	0.00813008	0.0339018	0.151248	0.28238	TRUE	Endo_GC
CADM1	0.9528	0.0472	3.00501	0.000147294	0.000929613	0	0.25	-1.38246	-1.81708	3.0006	-8.38219	9.04358	0.0894308	0.811933	0.0599303	0.263941	1.73363	9.65869	TRUE	Endo_GC
MPP2	0.9526	0.0474	3.00057	9.62298e-06	5.35943e-05	0	0.25	-1.26941	-1.35172	3.56591	-10.0576	11.3164	0.0111498	0.106387	0.00766551	0.0593789	0.139623	0.554693	TRUE	Endo_GC
HLA-DQB2	0.9526	0.0474	3.00057	8.90866e-06	7.17172e-06	0	0.25	2.0407	2.15174	2.8187	-8.0072	10.5095	0.0039489	0.00914864	0.0039489	0.00733262	0.113671	0.0736371	TRUE	Endo_GC
EGR2	0.9526	0.0474	3.00057	2.51275e-05	0.000112404	0	0.25	-1.50733	-1.55831	3.81089	-12.0705	10.7173	0.0246225	0.167116	0.0134727	0.0922007	0.234084	1.19016	TRUE	Endo_GC
EPB42	0.9526	0.0474	3.00057	1.58541e-06	1.13224e-05	0	0.25	-2.17607	-2.02638	4.09599	-12.2469	13.3776	0.00255517	0.0235468	0.00209059	0.0166397	0.0367533	0.108011	TRUE	Endo_GC
JAML	0.9526	0.0474	3.00057	5.84656e-06	0.000153636	0	0.25	-2.37258	-1.99647	4.2009	-14.9714	10.8272	0.00952381	0.117051	0.00650407	0.0750404	0.0850409	1.68471	TRUE	Endo_GC
MUC15	0.9526	0.0474	3.00057	3.52369e-06	4.58141e-05	0	0.25	-2.27744	-2.35227	3.57435	-12.124	14.5777	0.00511034	0.0483996	0.00464576	0.0356818	0.0890389	0.525795	TRUE	Endo_GC
CNGB1	0.9526	0.0474	3.00057	1.04381e-05	5.78989e-05	0	0.25	-1.93995	-1.58644	4.62146	-12.6766	12.9283	0.0144019	0.118642	0.00836237	0.0623557	0.0820593	0.56312	TRUE	Endo_GC
SYT12	0.9526	0.0474	3.00057	3.68859e-06	3.4494e-05	0	0.25	-2.32067	-2.25332	3.45282	-11.0769	9.86734	0.00534263	0.0673195	0.00371661	0.0375007	0.0551544	0.364422	TRUE	Endo_GC
P4HA3	0.9526	0.0474	3.00057	2.28512e-05	8.52588e-05	0	0.25	-0.634403	-1.02254	3.48462	-8.24966	10.1734	0.00836237	0.0884712	0.00766551	0.0588673	0.180362	0.828388	TRUE	Endo_GC
CD44	0.9526	0.0474	3.00057	4.94608e-05	0.000749185	0	0.25	-2.11896	-2.30573	3.29309	-9.81487	9.33639	0.0134727	0.256337	0.0097561	0.136612	0.215753	6.9997	TRUE	Endo_GC
OGN	0.9526	0.0474	3.00057	3.72715e-06	1.86821e-05	0	0.25	-1.64305	-1.86717	2.96645	-10.8058	9.70878	0.00255517	0.0154727	0.00232288	0.0117035	0.0388762	0.199229	TRUE	Endo_GC
FAM107A	0.9526	0.0474	3.00057	0.000366889	0.000211999	0	0.25	2.54449	2.36982	2.75322	-3.90241	14.6502	0.149361	0.299744	0.104065	0.129929	3.10531	2.23729	TRUE	Endo_GC
SMOX	0.9524	0.0476	2.99615	7.30888e-05	8.20205e-05	0	0.25	1.43834	1.61429	2.57051	-5.65329	10.8386	0.0441347	0.156279	0.0336818	0.0759618	0.792037	0.869872	TRUE	Endo_GC
FRG2C	0.9524	0.0476	2.99615	5.65171e-07	4.63915e-06	0	0.25	-0.390685	-1.02025	4.49357	-15.0661	19.853	0.00116144	0.00394899	0.00116144	0.003237	0.0112188	0.0478351	TRUE	Endo_GC
RGS16	0.9524	0.0476	2.99615	5.357e-05	0.000132659	0	0.25	-0.352533	-0.657859	3.83415	-11.8209	12.749	0.0188153	0.111976	0.013705	0.0691438	0.402195	1.30636	TRUE	Endo_GC
GPSM1	0.9524	0.0476	2.99615	3.80754e-05	9.702e-05	0	0.25	-0.0232987	-0.0481234	3.41808	-8.23562	11.3256	0.0308943	0.162396	0.0218351	0.08094	0.433764	1.10788	TRUE	Endo_GC
P2RY8	0.9524	0.0476	2.99615	0.000117896	0.000260697	0	0.25	0.592342	0.472625	3.73738	-9.89521	12.261	0.0622532	0.122762	0.0397213	0.0704452	1.06434	2.59532	TRUE	Endo_GC
CST5	0.9524	0.0476	2.99615	5.89748e-07	6.91506e-06	0	0.25	-1.71308	-1.494	4.65951	-14.3892	16.9273	0.000929152	0.0128791	0.000696864	0.0105008	0.00187027	0.0673422	TRUE	Endo_GC
STRIP2	0.9524	0.0476	2.99615	1.99632e-05	0.000102834	0	0.25	-1.58018	-1.80089	3.54708	-9.92108	10.292	0.0144019	0.116056	0.0132404	0.0758242	0.184338	1.02079	TRUE	Endo_GC
SST	0.9524	0.0476	2.99615	6.99372e-07	4.97911e-06	0	0.25	-0.871124	-0.887404	3.72409	-10.2188	11.4801	0.000929152	0.0076798	0.000696864	0.00686591	0.00487243	0.0525995	TRUE	Endo_GC
FOSB	0.9524	0.0476	2.99615	0.00149913	0.00129431	0	0.25	2.00632	1.87448	5.20371	-14.3564	20.8407	0.443205	0.71261	0.215563	0.191991	13.3072	13.0818	TRUE	Endo_GC
TMEM269	0.9524	0.0476	2.99615	4.07356e-06	1.93793e-05	0	0.25	-1.33615	-1.49459	3.56116	-9.5301	11.293	0.00441347	0.0334844	0.00371661	0.0233441	0.0700104	0.191032	TRUE	Endo_GC
GPX2	0.9524	0.0476	2.99615	2.48387e-06	1.69034e-05	0	0.25	-2.0515	-2.2049	2.79299	-9.03008	9.0534	0.0018583	0.0237082	0.0018583	0.0188835	0.0246959	0.188323	TRUE	Endo_GC
IFNB1	0.9524	0.0476	2.99615	1.90173e-07	7.17981e-07	0	0.25	0.6182	0.90899	4.10029	-10.9434	16.7284	0	0.00133429	0	0.00117573	0	0.00630046	TRUE	Endo_GC
ADPRHL1	0.9522	0.0478	2.99175	1.13928e-05	4.79193e-05	0	0.25	-1.76205	-1.94956	2.80244	-8.10854	8.46027	0.013705	0.0742158	0.00929152	0.0460001	0.134832	0.513169	TRUE	Endo_GC
CCDC168	0.9522	0.0478	2.99175	3.15939e-06	1.76666e-05	0	0.25	-2.47359	-2.6444	2.76469	-10.8125	9.03735	0.00278746	0.0164479	0.00278746	0.012589	0.0303163	0.198696	TRUE	Endo_GC
TIFAB	0.9522	0.0478	2.99175	4.91283e-07	3.29727e-06	0	0.25	-2.1468	-1.86505	3.57159	-11.191	12.698	0.000464576	0.00655184	0.000464576	0.00477473	0.00237411	0.0311505	TRUE	Endo_GC
CXCL3	0.9522	0.0478	2.99175	6.50094e-05	9.29974e-05	0	0.25	1.66902	1.55494	4.07613	-12.5356	16.726	0.0276423	0.0709957	0.0146341	0.0318913	0.523837	0.849237	TRUE	Endo_GC
GSTA1	0.9522	0.0478	2.99175	0.000166538	0.00137125	0	0.25	0.635204	0.855058	4.9021	-16.2642	18.7812	0.0564459	0.620863	0.0466899	0.104284	1.74166	13.7364	TRUE	Endo_GC
CD96	0.9522	0.0478	2.99175	2.79746e-05	0.000421916	0	0.25	-2.0101	-1.80394	3.67407	-12.744	9.69457	0.0239257	0.232946	0.0127758	0.118013	0.265369	4.11621	TRUE	Endo_GC
NRARP	0.9522	0.0478	2.99175	0.000130214	4.81386e-05	0	0.25	3.06093	3.22783	3.503	-7.58923	14.2482	0.059698	0.0753576	0.0471545	0.0516095	1.43766	0.503727	TRUE	Endo_GC
FILIP1	0.9522	0.0478	2.99175	0.000446589	0.000172472	0	0.25	3.4103	3.06554	3.1351	-5.88891	13.2012	0.201859	0.171655	0.125668	0.0888261	5.19647	1.63402	TRUE	Endo_GC
CSGALNACT1	0.9522	0.0478	2.99175	0.000302767	0.001086	0	0.25	-0.417279	-0.86586	3.93055	-9.72648	12.5021	0.166783	0.842558	0.0910569	0.238428	2.98535	10.0717	TRUE	Endo_GC
HSF5	0.9522	0.0478	2.99175	4.92403e-06	2.54728e-05	0	0.25	-2.15469	-2.24194	3.66132	-10.4601	9.2679	0.00418119	0.0384441	0.00325203	0.0277359	0.0687306	0.269582	TRUE	Endo_GC
PAK6	0.9522	0.0478	2.99175	1.10044e-05	0.000108731	0	0.25	-2.42373	-2.41203	3.3982	-9.86065	9.69836	0.0157956	0.182606	0.00766551	0.0865733	0.0793423	1.12921	TRUE	Endo_GC
NMB	0.9522	0.0478	2.99175	1.66022e-05	5.48971e-05	0	0.25	-1.0063	-1.35326	2.82422	-9.67793	8.94671	0.00836237	0.0666886	0.00720093	0.0506582	0.116274	0.615837	TRUE	Endo_GC
BNIP5	0.9522	0.0478	2.99175	1.14831e-06	1.41855e-05	0	0.25	-2.77556	-2.30584	4.24357	-14.6094	11.9677	0.00301974	0.0315399	0.0018583	0.0217196	0.0111996	0.137284	TRUE	Endo_GC
HHAT	0.9522	0.0478	2.99175	7.12909e-05	0.000383809	0	0.25	-1.80557	-2.06652	3.34411	-8.12276	9.29715	0.0499419	0.388182	0.0346109	0.178858	0.779828	3.7973	TRUE	Endo_GC
GNA15	0.9522	0.0478	2.99175	2.68756e-05	3.64219e-05	0	0.25	1.23991	1.2873	3.40004	-7.94356	12.5309	0.0243902	0.051888	0.016957	0.0328936	0.328163	0.367976	TRUE	Endo_GC
LPL	0.9522	0.0478	2.99175	2.05271e-05	9.63793e-05	0	0.25	-0.420426	-0.631023	3.36065	-9.56643	12.1985	0.0097561	0.0959402	0.00650407	0.0640848	0.070575	0.953411	TRUE	Endo_GC
CYTIP	0.952	0.048	2.98736	4.92277e-05	0.000854848	0	0.25	-2.33394	-2.36816	3.4994	-11.2373	9.73649	0.0246225	0.271948	0.016957	0.161312	0.346646	8.75188	TRUE	Endo_GC
CD1E	0.952	0.048	2.98736	4.07521e-07	1.44385e-05	0	0.25	-2.45527	-2.38006	3.30359	-17.4849	8.40157	0.000696864	0.0134804	0.000696864	0.00541794	0.00196898	0.16592	TRUE	Endo_GC
B3GAT1	0.952	0.048	2.98736	2.97799e-06	3.4609e-05	0	0.25	-2.84559	-2.90465	2.98125	-9.67343	10.5219	0.00441347	0.0438349	0.00371661	0.0307366	0.0324976	0.395801	TRUE	Endo_GC
PJVK	0.952	0.048	2.98736	0.000124045	0.000127628	0	0.25	-0.225247	-0.341103	3.37075	-7.07807	9.75498	0.0420441	0.169972	0.0218351	0.108374	1.2042	1.39828	TRUE	Endo_GC
FBLN1	0.952	0.048	2.98736	7.38375e-06	7.79054e-05	0	0.25	-1.62008	-1.66504	4.09437	-11.8986	14.6077	0.0106853	0.151009	0.0058072	0.0658499	0.0641183	0.86413	TRUE	Endo_GC
S100A8	0.952	0.048	2.98736	1.19847e-05	0.00087251	0	0.25	1.39837	1.29428	5.26623	-19.7301	19.5474	0.00743322	0.28533	0.00325203	0.0270059	0.153393	7.92648	TRUE	Endo_GC
BCL11B	0.952	0.048	2.98736	2.64023e-05	0.0004784	0	0.25	-1.8246	-1.69457	3.68071	-11.5077	9.90913	0.0132404	0.314671	0.00882695	0.139783	0.199977	5.23937	TRUE	Endo_GC
GEM	0.952	0.048	2.98736	1.84945e-05	0.000161824	0	0.25	-2.53615	-2.55333	2.96865	-12.3541	12.747	0.00882695	0.125878	0.00603949	0.0784539	0.0663293	1.55468	TRUE	Endo_GC
PFKFB3	0.952	0.048	2.98736	0.000173137	0.000782196	0	0.25	-1.78671	-2.15093	2.52472	-8.01257	8.21997	0.119861	0.667914	0.0692218	0.230793	1.68598	7.41319	TRUE	Endo_GC
SCARA3	0.952	0.048	2.98736	5.92598e-06	4.10457e-05	0	0.25	-0.858467	-0.829152	3.61066	-10.2242	11.0497	0.00557491	0.0635878	0.00464576	0.0390355	0.0644188	0.398849	TRUE	Endo_GC
EFCAB13	0.952	0.048	2.98736	0.000157578	0.000458013	0	0.25	-0.837091	-1.4104	2.87814	-6.894	7.93879	0.0808361	0.294746	0.0617886	0.171468	1.74708	4.58139	TRUE	Endo_GC
VEGFC	0.952	0.048	2.98736	0.000238384	0.00012473	0	0.25	3.26316	2.46417	4.41285	-8.79649	17.8222	0.0966316	0.114198	0.0587689	0.0668372	1.92256	1.23886	TRUE	Endo_GC
IL11	0.952	0.048	2.98736	9.45194e-07	5.91631e-06	0	0.25	-1.28984	-1.65275	4.11981	-11.6989	12.559	0.00139373	0.0117363	0.00116144	0.00854724	0.019765	0.0626063	TRUE	Endo_GC
NXN	0.9518	0.0482	2.983	0.000652881	0.000392565	0	0.25	2.47958	1.68724	4.58259	-6.93169	17.5051	0.351219	0.416743	0.144019	0.159244	6.26984	4.16684	TRUE	Endo_GC
GIPR	0.9518	0.0482	2.983	6.77141e-06	5.80476e-05	0	0.25	-2.36286	-2.36572	3.43658	-11.3289	10.4731	0.0130081	0.115966	0.00743322	0.0594956	0.0896795	0.620486	TRUE	Endo_GC
PRKCB	0.9518	0.0482	2.983	4.10633e-05	0.000511151	0	0.25	-1.61621	-1.83485	3.64263	-11.3007	10.4325	0.0167247	0.293627	0.0113821	0.135954	0.21931	5.14047	TRUE	Endo_GC
PTPRH	0.9518	0.0482	2.983	2.24005e-06	1.44977e-05	0	0.25	-0.602123	-0.784941	4.31752	-11.7145	14.6257	0.00464576	0.0332154	0.00371661	0.0212709	0.0300342	0.151063	TRUE	Endo_GC
PLD4	0.9518	0.0482	2.983	5.32268e-06	3.69131e-05	0	0.25	-0.54115	-0.0215387	4.0262	-14.3349	12.8817	0.00557491	0.0494227	0.00464576	0.0330491	0.0642985	0.363822	TRUE	Endo_GC
C19orf33	0.9518	0.0482	2.983	4.9189e-05	3.83774e-05	0	0.25	1.18332	1.51349	3.58767	-11.5273	12.4918	0.0139373	0.0317372	0.0130081	0.023018	0.346222	0.399224	TRUE	Endo_GC
CBLN1	0.9518	0.0482	2.983	6.76882e-07	9.58017e-06	0	0.25	0.959231	0.826987	6.83985	-13.562	29.4145	0.00116144	0.02279	0.00116144	0.0170496	0.00573439	0.0911051	TRUE	Endo_GC
CCL2	0.9518	0.0482	2.983	0.000181567	6.26737e-05	0	0.25	2.78953	2.57603	3.4881	-9.04403	16.1933	0.0515679	0.0554488	0.0246225	0.0277808	1.41895	0.783715	TRUE	Endo_GC
CCL7	0.9518	0.0482	2.983	1.42522e-07	9.06108e-07	0	0.25	-0.226602	0.291038	4.05107	-13.1905	13.7596	0	0.00198348	0	0.00171723	0	0.00842427	TRUE	Endo_GC
AFP	0.9518	0.0482	2.983	9.35481e-06	7.37506e-05	0	0.25	-0.755054	-0.626579	3.77184	-12.4159	10.7029	0.00301974	0.0602097	0.00278746	0.0437145	0.0602737	0.651935	TRUE	Endo_GC
AGXT	0.9518	0.0482	2.983	6.53249e-06	7.13545e-05	0	0.25	-0.907867	-0.764653	3.98327	-16.6092	12.193	0.0018583	0.0781012	0.0018583	0.0492611	0.0462191	0.694452	TRUE	Endo_GC
MUC17	0.9518	0.0482	2.983	3.35031e-06	1.33472e-05	0	0.25	-0.490421	-0.329894	4.37657	-11.418	13.5514	0.0039489	0.0268344	0.00325203	0.0182253	0.0460896	0.133508	TRUE	Endo_GC
RTKN2	0.9518	0.0482	2.983	1.08006e-05	0.000116924	0	0.25	-2.88384	-2.77357	2.68319	-9.81873	8.34675	0.0132404	0.134192	0.00952381	0.0811404	0.133447	1.11551	TRUE	Endo_GC
NUP210L	0.9518	0.0482	2.983	7.02463e-05	7.7613e-05	0	0.25	0.370948	0.245302	4.60838	-10.0677	14.6153	0.0332172	0.0963236	0.0267131	0.0586609	0.900757	0.800613	TRUE	Endo_GC
ADAM12	0.9518	0.0482	2.983	5.03626e-05	0.000212952	0	0.25	-0.700078	-0.684288	3.62096	-10.5267	12.0831	0.0501742	0.34753	0.0239257	0.118228	0.428805	2.03132	TRUE	Endo_GC
DEPP1	0.9518	0.0482	2.983	0.000676876	0.000257915	0	0.25	3.63824	3.58637	3.43804	-8.38115	15.6003	0.187921	0.239068	0.112892	0.107135	4.62366	2.35373	TRUE	Endo_GC
AZGP1	0.9518	0.0482	2.983	2.92025e-05	0.000230495	0	0.25	-0.862269	-0.694399	3.91609	-16.1989	12.1303	0.0127758	0.156536	0.0116144	0.0887423	0.334166	2.64792	TRUE	Endo_GC
CALB1	0.9518	0.0482	2.983	7.13987e-05	0.000384135	0	0.25	-1.2107	-1.14179	4.4725	-14.888	13.9682	0.0220674	0.17857	0.0181185	0.0673308	0.702808	4.72863	TRUE	Endo_GC
SAMD4A	0.9516	0.0484	2.97864	0.000319684	0.00144574	0	0.25	-1.53783	-1.82097	3.51464	-10.2272	9.15475	0.209989	1.05465	0.104994	0.31135	3.50109	14.5015	TRUE	Endo_GC
HEYL	0.9516	0.0484	2.97864	2.47788e-06	2.50258e-05	0	0.25	-0.818956	-0.874877	3.90296	-12.5346	12.0188	0.0018583	0.0362488	0.00116144	0.0218662	0.00877316	0.246434	TRUE	Endo_GC
HSPA2	0.9516	0.0484	2.97864	0.000144475	0.000220303	0	0.25	0.183723	0.0193739	3.50419	-9.88409	11.2925	0.0696864	0.239347	0.0466899	0.12966	1.73852	2.22351	TRUE	Endo_GC
SGCA	0.9516	0.0484	2.97864	2.37293e-06	2.24041e-05	0	0.25	-2.3727	-2.15897	3.37638	-12.8519	10.8114	0.00301974	0.0388961	0.0018583	0.025178	0.0165659	0.213729	TRUE	Endo_GC
ADAM8	0.9516	0.0484	2.97864	8.25778e-06	9.98608e-05	0	0.25	-2.6985	-2.85753	2.50436	-9.52904	8.84633	0.00348432	0.0572245	0.00301974	0.0414498	0.0790095	0.998673	TRUE	Endo_GC
SPP1	0.9516	0.0484	2.97864	0.000192766	0.00167433	0	0.25	-2.57076	-2.56881	3.50827	-13.1731	9.85354	0.0752611	0.820514	0.0566783	0.24165	2.33254	17.4182	TRUE	Endo_GC
ABCC4	0.9516	0.0484	2.97864	0.000251962	0.00118629	0	0.25	-1.23864	-1.506	3.13694	-9.25986	9.77963	0.155633	0.910647	0.0896632	0.289783	2.64029	11.7435	TRUE	Endo_GC
SUSD1	0.9516	0.0484	2.97864	0.000107238	0.000598385	0	0.25	-1.91358	-2.26995	3.06307	-8.40436	8.90095	0.088734	0.620373	0.0464576	0.226004	1.07443	6.02225	TRUE	Endo_GC
ONECUT3	0.9516	0.0484	2.97864	1.86041e-06	1.52683e-05	0	0.25	-2.64731	-2.252	3.46697	-12.0854	10.3331	0.00255517	0.0308999	0.0018583	0.0196464	0.0231259	0.148275	TRUE	Endo_GC
GRIP2	0.9516	0.0484	2.97864	0.000266619	9.7594e-05	0	0.25	3.47744	3.31412	3.25622	-5.38671	12.3016	0.128223	0.117389	0.0966318	0.0698558	2.84156	0.951055	TRUE	Endo_GC
NUAK2	0.9516	0.0484	2.97864	4.27988e-05	0.00040016	0	0.25	-2.62849	-2.82344	2.63723	-9.7919	7.45361	0.030662	0.310321	0.0234611	0.154365	0.45267	3.81101	TRUE	Endo_GC
RAD21L1	0.9516	0.0484	2.97864	5.97537e-06	3.21027e-05	0	0.25	-0.288221	-0.113734	5.56768	-14.1789	21.0999	0.00905923	0.0754553	0.00627178	0.0451415	0.0436839	0.318037	TRUE	Endo_GC
SYT4	0.9516	0.0484	2.97864	4.65523e-07	7.78641e-06	0	0.25	-1.76089	-1.39064	4.88801	-13.0165	19.024	0.000232288	0.0143958	0.000232288	0.0127147	0.00101303	0.0730003	TRUE	Endo_GC
GLCCI1	0.9514	0.0486	2.97431	0.000168802	0.000816096	0	0.25	-1.87935	-2.30657	2.94091	-8.71013	8.53423	0.0933797	0.520775	0.0587689	0.244151	1.84861	8.77216	TRUE	Endo_GC
NFAM1	0.9514	0.0486	2.97431	1.49835e-05	6.1144e-05	0	0.25	-1.1421	-1.29125	3.30638	-8.94814	10.4939	0.0148664	0.106813	0.0118467	0.0584874	0.178393	0.674658	TRUE	Endo_GC
SPNS2	0.9514	0.0486	2.97431	0.000156318	0.000384288	0	0.25	0.130653	-0.627395	3.55239	-7.42541	11.6997	0.0929151	0.401835	0.0682927	0.180422	1.6742	4.19512	TRUE	Endo_GC
PRRX2	0.9512	0.0488	2.96999	1.30887e-05	3.88756e-05	0	0.25	0.861091	1.07526	3.43811	-7.31745	12.1483	0.012079	0.0761164	0.00813008	0.0404535	0.1523	0.380189	TRUE	Endo_GC
BCAS1	0.9512	0.0488	2.96999	1.50057e-05	0.000141818	0	0.25	-2.22226	-1.92364	3.77037	-10.4683	11.1912	0.0171893	0.257496	0.010453	0.106166	0.0952661	1.38018	TRUE	Endo_GC
CDK15	0.9512	0.0488	2.96999	5.86956e-06	3.63747e-05	0	0.25	-1.50559	-1.39128	4.48684	-12.0371	13.1759	0.00859466	0.0687923	0.00557491	0.0417549	0.0485595	0.35615	TRUE	Endo_GC
CPM	0.9512	0.0488	2.96999	0.000229023	0.0012802	0	0.25	-1.27459	-1.82247	2.92392	-8.15487	9.38015	0.101742	0.81743	0.0745645	0.313238	2.50677	12.7461	TRUE	Endo_GC
LAIR2	0.9512	0.0488	2.96999	5.63845e-06	8.83356e-05	0	0.25	-0.177361	0.0930204	4.23606	-14.6344	11.9777	0.000929152	0.0159155	0.000929152	0.0124933	0.0129231	0.906864	TRUE	Endo_GC
SCML2	0.9512	0.0488	2.96999	9.49374e-06	4.78296e-05	0	0.25	-1.85251	-2.24055	2.83959	-7.31442	8.02916	0.00534263	0.0481542	0.00441347	0.0365464	0.0822921	0.481693	TRUE	Endo_GC
MUC12	0.9512	0.0488	2.96999	1.32926e-05	4.01289e-05	0	0.25	-0.264839	-0.285149	3.39699	-10.6258	11.2857	0.00743322	0.0555107	0.00511034	0.0345958	0.116574	0.424765	TRUE	Endo_GC
PRAM1	0.9512	0.0488	2.96999	4.92574e-06	3.6099e-05	0	0.25	-2.18076	-2.32247	2.3821	-10.3441	7.75686	0.00162602	0.0275703	0.00162602	0.020855	0.0416444	0.406107	TRUE	Endo_GC
ACKR1	0.9512	0.0488	2.96999	4.2101e-06	2.34744e-05	0	0.25	-0.778131	-0.762379	3.63512	-16.9151	10.1842	0.00116144	0.0129987	0.00116144	0.00811045	0.0179107	0.23339	TRUE	Endo_GC
ENPP2	0.9512	0.0488	2.96999	0.000196327	0.000344212	0	0.25	0.62409	0.172407	3.07816	-8.07517	11.6499	0.0896631	0.321967	0.0490128	0.150401	1.5629	3.54418	TRUE	Endo_GC
ST8SIA6	0.9512	0.0488	2.96999	0.000130762	0.000122177	0	0.25	1.92485	1.58179	3.59269	-6.10172	15.1195	0.0775841	0.135983	0.0418118	0.0750853	1.02328	1.17246	TRUE	Endo_GC
HS3ST3A1	0.951	0.049	2.96569	6.12619e-05	5.96973e-05	0	0.25	2.08886	1.52602	4.38259	-9.16609	16.9899	0.0385598	0.0812854	0.025784	0.047496	0.532495	0.634201	TRUE	Endo_GC
FAM24B	0.951	0.049	2.96569	1.72311e-05	0.000168652	0	0.25	-2.05078	-2.17218	1.96997	-10.9405	5.78849	0.0106852	0.112672	0.00813008	0.0655867	0.179886	1.7982	TRUE	Endo_GC
TRPV1	0.951	0.049	2.96569	3.79196e-05	0.000275475	0	0.25	-1.80983	-2.09099	3.36539	-11.0494	8.58865	0.0202091	0.150197	0.0195122	0.105364	0.448563	2.77751	TRUE	Endo_GC
SMIM24	0.951	0.049	2.96569	6.80644e-05	0.000584099	0	0.25	-0.818202	-0.643606	3.84009	-14.315	13.0518	0.0315912	0.371298	0.0248548	0.136896	0.807791	6.25392	TRUE	Endo_GC
SYNPO2	0.951	0.049	2.96569	0.000124508	0.000226374	0	0.25	1.31502	1.64273	3.11757	-7.74975	10.632	0.0796747	0.289773	0.0543554	0.119931	1.49372	2.29577	TRUE	Endo_GC
TYRO3	0.951	0.049	2.96569	0.000107168	6.74999e-05	0	0.25	2.68455	2.83868	2.77774	-6.42529	10.6252	0.0624854	0.084904	0.0555168	0.0534823	1.4484	0.709629	TRUE	Endo_GC
TNNT3	0.951	0.049	2.96569	1.64022e-06	1.06707e-05	0	0.25	-2.41516	-1.91994	3.98553	-12.9992	15.0441	0.00255517	0.0242019	0.0018583	0.0156315	0.00980535	0.103978	TRUE	Endo_GC
CCL13	0.951	0.049	2.96569	1.03779e-06	1.67585e-06	0	0.25	0.949959	1.2068	3.32831	-9.1322	10.1116	0.00116144	0.00300662	0.00116144	0.00246814	0.0115018	0.019095	TRUE	Endo_GC
SPINK4	0.951	0.049	2.96569	5.22376e-06	3.04723e-05	0	0.25	-0.119603	0.278298	4.42761	-11.5634	14.8939	0.00952381	0.0783036	0.00487805	0.0411506	0.055652	0.306682	TRUE	Endo_GC
GRM6	0.951	0.049	2.96569	1.65652e-06	6.93192e-06	0	0.25	-1.37546	-1.56679	3.13057	-8.50692	9.29014	0.000929152	0.0105726	0.000929152	0.00774846	0.021352	0.0692933	TRUE	Endo_GC
C11orf49	0.951	0.049	2.96569	0.000243799	0.000938246	0	0.25	-1.65907	-1.70601	2.53589	-6.87737	6.36034	0.101045	0.556544	0.0729384	0.290932	2.32515	9.57062	TRUE	Endo_GC
TPSD1	0.9508	0.0492	2.96141	2.92464e-07	3.43658e-06	0	0.25	-1.4038	-1.15554	3.91029	-15.0874	12.8334	0.000464576	0.00578596	0.000464576	0.00441872	0.00178074	0.0298314	TRUE	Endo_GC
DOK6	0.9508	0.0492	2.96141	0.000199797	0.000400865	0	0.25	-0.55442	-0.648901	3.84439	-9.28198	12.0088	0.0912891	0.354144	0.0541231	0.173464	1.71488	4.34695	TRUE	Endo_GC
PADI6	0.9508	0.0492	2.96141	1.69836e-06	1.38074e-05	0	0.25	-2.11522	-2.04455	3.5481	-10.6627	9.70933	0.00162602	0.0245819	0.00162602	0.0164632	0.0105476	0.136273	TRUE	Endo_GC
PLPP7	0.9508	0.0492	2.96141	2.13981e-05	7.67282e-05	0	0.25	-0.965846	-1.46471	3.17664	-7.6913	11.4797	0.0209059	0.11914	0.0155633	0.069422	0.263979	0.824686	TRUE	Endo_GC
TCF21	0.9508	0.0492	2.96141	3.86004e-06	7.58494e-05	0	0.25	-0.457658	-0.989556	3.78287	-15.0662	14.5168	0.00301974	0.0430041	0.00278746	0.0178933	0.0281375	0.666358	TRUE	Endo_GC
COL8A2	0.9508	0.0492	2.96141	3.66353e-06	2.94479e-05	0	0.25	-0.757174	-1.00785	4.37594	-10.5036	15.7033	0.00673635	0.0612872	0.0058072	0.0370071	0.0585706	0.290012	TRUE	Endo_GC
CFH	0.9508	0.0492	2.96141	2.02801e-05	0.000143553	0	0.25	-1.52667	-1.79857	3.23258	-11.5929	9.64988	0.00998838	0.0884302	0.00905923	0.0555705	0.171703	1.35016	TRUE	Endo_GC
OPRD1	0.9508	0.0492	2.96141	3.51673e-06	2.2401e-05	0	0.25	-1.41262	-1.24235	3.84348	-10.6024	11.3926	0.00371661	0.0430153	0.00301974	0.0269341	0.0316261	0.221579	TRUE	Endo_GC
FIBIN	0.9508	0.0492	2.96141	5.23435e-06	4.18126e-05	0	0.25	-1.95861	-2.1034	3.14759	-11.5207	10.2792	0.00232288	0.0426438	0.00209059	0.0332047	0.0261902	0.474294	TRUE	Endo_GC
CCR2	0.9508	0.0492	2.96141	1.45364e-06	1.80443e-05	0	0.25	-2.19981	-2.01926	3.85069	-13.7058	10.443	0.000464576	0.0183924	0.000464576	0.0144289	0.00788987	0.186908	TRUE	Endo_GC
SERPINA1	0.9508	0.0492	2.96141	3.42123e-05	0.000420602	0	0.25	-1.49266	-1.54396	3.67106	-13.6931	12.7731	0.0157956	0.253314	0.0144019	0.122432	0.496569	4.29594	TRUE	Endo_GC
OASL	0.9506	0.0494	2.95714	1.94862e-05	5.17081e-05	0	0.25	0.115215	0.152377	3.02602	-8.85774	9.16465	0.00836237	0.0462399	0.00696864	0.0332615	0.165849	0.569758	TRUE	Endo_GC
LYVE1	0.9506	0.0494	2.95714	3.82763e-05	4.79808e-05	0	0.25	1.503	1.47286	3.15207	-8.26523	13.0118	0.0285714	0.0680735	0.0222997	0.0389338	0.453233	0.536549	TRUE	Endo_GC
IL17B	0.9506	0.0494	2.95714	5.11146e-06	2.83204e-05	0	0.25	-0.719154	-0.531264	4.36489	-12.1942	16.9896	0.00487805	0.058218	0.00371661	0.0355502	0.0265561	0.273491	TRUE	Endo_GC
NEK6	0.9506	0.0494	2.95714	5.63526e-05	0.000314238	0	0.25	-2.32582	-2.42684	2.51753	-7.7919	7.75306	0.0434379	0.365207	0.025784	0.156109	0.427477	3.10794	TRUE	Endo_GC
MMP7	0.9506	0.0494	2.95714	1.47524e-05	0.000135236	0	0.25	-2.04441	-2.15466	3.21698	-14.3019	11.2451	0.00882695	0.0761384	0.00789779	0.0450428	0.257191	1.47215	TRUE	Endo_GC
FCRL5	0.9506	0.0494	2.95714	3.31463e-06	5.34893e-05	0	0.25	-2.21938	-1.95333	3.52336	-14.4145	9.29232	0.000929152	0.032183	0.000929152	0.0235565	0.01171	0.490024	TRUE	Endo_GC
FERMT3	0.9506	0.0494	2.95714	0.000107559	0.000144165	0	0.25	1.20869	1.41489	2.60973	-6.41148	8.6051	0.047619	0.0743147	0.0450639	0.0527284	1.21207	1.54081	TRUE	Endo_GC
CCN3	0.9506	0.0494	2.95714	7.17589e-06	3.962e-05	0	0.25	-1.04871	-1.06023	3.31143	-12.827	9.67816	0.00348432	0.0457551	0.00325203	0.032002	0.0316725	0.378167	TRUE	Endo_GC
APBB1IP	0.9506	0.0494	2.95714	3.04183e-05	0.000508356	0	0.25	-2.5416	-2.80396	3.07637	-10.001	8.06974	0.0146341	0.248988	0.0102207	0.139098	0.25626	4.91009	TRUE	Endo_GC
SH3BP5	0.9506	0.0494	2.95714	0.00272088	0.00080912	0	0.25	2.55991	2.36793	1.94214	-3.29569	9.41727	1.15632	0.515181	0.498955	0.224032	27.6267	7.85803	TRUE	Endo_GC
APOE	0.9506	0.0494	2.95714	0.000274666	0.00254513	0	0.25	0.169046	0.461333	4.89532	-18.0869	18.4867	0.108014	1.35118	0.0606272	0.16369	3.06771	26.1382	TRUE	Endo_GC
RAB3C	0.9504	0.0496	2.95289	1.40004e-05	0.000102937	0	0.25	-1.82736	-1.61519	3.97058	-13.0612	12.6376	0.0190476	0.184334	0.0102207	0.089571	0.121124	1.00147	TRUE	Endo_GC
FCER1G	0.9504	0.0496	2.95289	3.88045e-05	0.000935236	0	0.25	0.78569	0.828329	5.4428	-19.1817	19.4139	0.0111498	0.28179	0.00998839	0.0773619	0.438416	9.68525	TRUE	Endo_GC
CCR1	0.9504	0.0496	2.95289	2.97404e-06	3.15082e-05	0	0.25	-1.43525	-1.51601	3.4558	-12.2709	11.9532	0.00162602	0.0285454	0.00162602	0.021941	0.0416973	0.312086	TRUE	Endo_GC
CCL8	0.9504	0.0496	2.95289	5.14743e-06	9.14015e-06	0	0.25	1.5702	1.39492	3.97059	-14.7013	14.9549	0.00162602	0.0107101	0.00116144	0.00487644	0.0407812	0.108023	TRUE	Endo_GC
TIGIT	0.9504	0.0496	2.95289	7.55801e-06	0.000121979	0	0.25	-1.48597	-1.3183	3.97867	-13.0218	10.5392	0.00325203	0.0441816	0.00278746	0.0322025	0.0636626	1.38436	TRUE	Endo_GC
EREG	0.9504	0.0496	2.95289	3.96066e-06	8.1826e-05	0	0.25	-0.907094	-0.839002	3.68025	-13.5439	11.7737	0.00209059	0.0659929	0.0018583	0.0291659	0.0457436	0.806845	TRUE	Endo_GC
FOLR1	0.9504	0.0496	2.95289	1.29269e-05	0.000145732	0	0.25	-1.06014	-0.756698	3.79672	-15.0501	11.639	0.00696864	0.111129	0.00673635	0.0695895	0.1779	1.52505	TRUE	Endo_GC
PCED1B	0.9504	0.0496	2.95289	0.000754458	0.000440332	0	0.25	1.2294	0.923539	3.52175	-7.46536	13.4852	0.355168	0.263223	0.168409	0.138886	8.47943	4.40906	TRUE	Endo_GC
HCAR3	0.9504	0.0496	2.95289	2.78372e-07	1.10862e-05	0	0.25	-2.27654	-2.22102	3.79165	-15.905	10.3067	0.000232288	0.00659378	0.000232288	0.00464908	0.00350888	0.0948856	TRUE	Endo_GC
FBXL16	0.9504	0.0496	2.95289	3.61503e-06	3.96067e-05	0	0.25	-2.54564	-2.37276	2.68353	-10.525	8.02551	0.00348432	0.0782764	0.00325203	0.0427392	0.0336477	0.407416	TRUE	Endo_GC
NLRP3	0.9504	0.0496	2.95289	7.18955e-06	7.01211e-05	0	0.25	-1.1188	-1.13918	3.4112	-11.9077	10.788	0.00418119	0.0576259	0.00371661	0.0329594	0.102854	0.696819	TRUE	Endo_GC
KLHL4	0.9504	0.0496	2.95289	4.22818e-05	7.98634e-05	0	0.25	0.201588	0.0397124	3.46687	-8.00536	14.0556	0.0132404	0.0666619	0.0109175	0.0466852	0.28566	0.818053	TRUE	Endo_GC
CPAMD8	0.9502	0.0498	2.94866	0.000310181	0.00018372	0	0.25	2.69311	2.38223	3.62484	-6.28753	13.9173	0.203253	0.228561	0.121951	0.0997158	4.24403	1.93154	TRUE	Endo_GC
CACNA1B	0.9502	0.0498	2.94866	1.33089e-05	7.30198e-05	0	0.25	-0.87568	-1.10028	6.4195	-13.3594	23.0097	0.0118467	0.137433	0.00998839	0.0649076	0.162644	0.731336	TRUE	Endo_GC
KLRB1	0.9502	0.0498	2.94866	5.32104e-05	0.00133746	0	0.25	-0.549524	0.0675159	5.17393	-16.2028	14.0795	0.012079	0.176321	0.00603949	0.0676958	0.3804	12.0021	TRUE	Endo_GC
REG1B	0.9502	0.0498	2.94866	1.39234e-07	9.93381e-07	0	0.25	-1.1629	-1.04662	4.83122	-12.4287	19.2967	0.000232288	0.00188176	0.000232288	0.00162748	0.00170174	0.0101719	TRUE	Endo_GC
CD36	0.9502	0.0498	2.94866	4.48176e-05	0.000212074	0	0.25	-0.369863	-0.335456	3.4385	-8.47357	11.4918	0.0327526	0.284193	0.018583	0.122542	0.39046	1.98961	TRUE	Endo_GC
NTN5	0.9502	0.0498	2.94866	5.59382e-06	1.78076e-05	0	0.25	-1.37205	-1.77951	3.05747	-8.67306	10.758	0.0058072	0.0268286	0.00418118	0.0174714	0.079122	0.205436	TRUE	Endo_GC
PLA2G2D	0.9502	0.0498	2.94866	4.73067e-07	4.74381e-06	0	0.25	-2.30136	-2.13888	3.6168	-11.3306	10.6989	0.000232288	0.00892426	0.000232288	0.00710226	0.000221079	0.0488396	TRUE	Endo_GC
EGFL6	0.9502	0.0498	2.94866	1.18407e-06	1.34213e-05	0	0.25	-2.27265	-2.08229	3.52324	-11.245	10.4895	0.000929152	0.0242737	0.000464576	0.0184228	0.00201454	0.13187	TRUE	Endo_GC
OLR1	0.95	0.05	2.94444	3.92277e-06	8.25555e-05	0	0.25	-2.20325	-2.22296	3.42026	-12.4528	12.1749	0.00232288	0.0547514	0.00139373	0.0292527	0.0300033	0.81905	TRUE	Endo_GC
MPPED2	0.95	0.05	2.94444	0.00048746	0.000994801	0	0.25	0.912807	0.142784	4.01371	-8.03012	13.6843	0.226017	0.798038	0.129384	0.259822	4.64804	9.7597	TRUE	Endo_GC
MYADM	0.95	0.05	2.94444	0.000117928	0.000306742	0	0.25	0.698096	0.375597	4.13018	-10.2818	16.7741	0.0457607	0.169621	0.0387921	0.0876563	1.26406	3.05708	TRUE	Endo_GC
HAS2	0.95	0.05	2.94444	3.8159e-06	1.72762e-05	0	0.25	-0.449634	-0.200315	3.88749	-11.0372	12.6522	0.00232288	0.0325122	0.00232288	0.023018	0.0317815	0.176521	TRUE	Endo_GC
HIST1H2BG	0.95	0.05	2.94444	6.58824e-05	8.7487e-05	0	0.25	1.18535	1.04954	3.35141	-9.0843	12.1792	0.0267131	0.0659641	0.0236934	0.0437414	0.789378	0.814241	TRUE	Endo_GC
AP1S3	0.95	0.05	2.94444	6.51978e-05	0.000523557	0	0.25	-2.44327	-2.60536	2.84782	-11.0465	7.31325	0.0353078	0.346735	0.0264808	0.163421	0.559843	4.8162	TRUE	Endo_GC
ELAVL4	0.95	0.05	2.94444	5.06313e-06	5.41556e-05	0	0.25	-1.81559	-1.49615	3.81745	-12.6144	12.253	0.0097561	0.108304	0.00650407	0.0610962	0.0645952	0.539936	TRUE	Endo_GC
TRPM8	0.95	0.05	2.94444	3.01735e-06	3.75084e-05	0	0.25	-2.22057	-1.84552	3.84396	-12.3357	11.8514	0.00487805	0.0842725	0.00325203	0.0445791	0.0229326	0.368305	TRUE	Endo_GC
EHD2	0.95	0.05	2.94444	4.55646e-05	5.69676e-05	0	0.25	1.99229	1.81722	3.30557	-6.69575	10.2685	0.0255517	0.0858107	0.0211382	0.047499	0.467692	0.595362	TRUE	Endo_GC
COL1A2	0.95	0.05	2.94444	1.21482e-05	9.27174e-05	0	0.25	-0.419973	-0.59387	3.42205	-11.9825	10.2614	0.010453	0.0713417	0.00929152	0.0417968	0.243603	0.939055	TRUE	Endo_GC
TMEM52B	0.95	0.05	2.94444	4.81615e-05	0.000878448	0	0.25	-1.78752	-1.72847	3.87188	-13.0912	13.5403	0.0218351	0.418144	0.0148664	0.13879	0.424122	9.03604	TRUE	Endo_GC
TIAM2	0.95	0.05	2.94444	0.00107907	0.000687156	0	0.25	0.9205	0.876469	3.59552	-6.11541	11.5053	0.357956	0.580791	0.141696	0.251741	10.6295	6.76079	TRUE	Endo_GC
CNTN2	0.95	0.05	2.94444	4.27969e-06	4.02534e-05	0	0.25	-1.98941	-1.97598	3.03926	-9.8778	9.10612	0.00627178	0.0708196	0.00487805	0.0462604	0.0646397	0.395488	TRUE	Endo_GC
ITGBL1	0.9498	0.0502	2.94024	1.68435e-05	0.000111203	0	0.25	-0.158458	-0.0167589	4.44658	-12.2324	14.7609	0.0199768	0.166252	0.0146341	0.0800544	0.252063	1.00856	TRUE	Endo_GC
PCP4	0.9498	0.0502	2.94024	1.43746e-05	0.000162101	0	0.25	-2.22079	-2.3569	2.74411	-11.7163	9.7148	0.0109175	0.147648	0.00720093	0.0847035	0.153378	1.7081	TRUE	Endo_GC
PLAC9	0.9498	0.0502	2.94024	2.14002e-05	7.67302e-05	0	0.25	0.43955	0.693422	3.28528	-13.708	10.1364	0.0078978	0.0711371	0.00673635	0.043535	0.159058	0.731774	TRUE	Endo_GC
SORBS1	0.9498	0.0502	2.94024	0.00142229	0.000999729	0	0.25	1.56269	1.05539	3.98666	-7.5568	12.7168	0.918229	0.955841	0.271777	0.272749	17.4814	9.84567	TRUE	Endo_GC
LILRA4	0.9498	0.0502	2.94024	9.00067e-07	6.07695e-06	0	0.25	-0.479761	-0.170252	3.60827	-13.8954	11.1505	0	0.00682112	0	0.00465207	0	0.0638532	TRUE	Endo_GC
STAC2	0.9498	0.0502	2.94024	9.34061e-06	8.91315e-05	0	0.25	-1.37153	-1.25459	3.55015	-11.7462	10.7293	0.0144019	0.0766727	0.00696864	0.0456172	0.109244	0.969544	TRUE	Endo_GC
GRHL3	0.9498	0.0502	2.94024	5.09187e-06	3.29958e-05	0	0.25	-0.712308	-0.586824	4.38998	-12.0918	15.7025	0.00813008	0.0705164	0.00557491	0.0425537	0.0373122	0.314787	TRUE	Endo_GC
NEURL1	0.9496	0.0504	2.93605	2.35745e-05	0.000112907	0	0.25	-1.3888	-1.41654	3.45983	-10.4781	13.2314	0.0278746	0.160645	0.0160279	0.0809759	0.316881	1.11411	TRUE	Endo_GC
CMBL	0.9496	0.0504	2.93605	0.000114931	0.000707463	0	0.25	-1.19576	-1.39514	3.1781	-9.73509	8.94083	0.0590011	0.577436	0.0483159	0.233534	1.38088	7.88515	TRUE	Endo_GC
NCCRP1	0.9496	0.0504	2.93605	9.41007e-07	1.92241e-05	0	0.25	-3.01903	-2.40623	3.77919	-13.4936	11.3218	0.00162602	0.0383422	0.00139373	0.028406	0.00506005	0.189232	TRUE	Endo_GC
NPAS1	0.9496	0.0504	2.93605	8.93107e-06	4.69139e-05	0	0.25	-1.59803	-1.73932	3.30049	-9.60488	10.0604	0.00882695	0.0888895	0.00766551	0.0521839	0.101832	0.494702	TRUE	Endo_GC
ARHGAP20	0.9496	0.0504	2.93605	7.28578e-06	3.99278e-05	0	0.25	-1.47885	-1.5652	3.41298	-9.7178	10.2942	0.00952381	0.0634351	0.00673635	0.0416861	0.104165	0.387185	TRUE	Endo_GC
ACTN1	0.9496	0.0504	2.93605	6.11337e-05	0.000551171	0	0.25	-2.68893	-2.72321	2.70988	-9.827	6.25326	0.0406504	0.5365	0.0262485	0.199312	0.504429	5.34182	TRUE	Endo_GC
ACVR1C	0.9496	0.0504	2.93605	1.2919e-05	7.85389e-05	0	0.25	-2.03591	-2.2631	2.78138	-9.40427	9.78379	0.0106852	0.0998371	0.00882695	0.0674774	0.154359	0.793412	TRUE	Endo_GC
ACTG1	0.9496	0.0504	2.93605	0.00225526	0.00292359	0	0.25	0.752566	0.801789	3.22657	-9.42351	12.5013	0.788844	1.09656	0.393264	0.373631	22.8873	31.2764	TRUE	Endo_GC
CELSR3	0.9496	0.0504	2.93605	7.69331e-06	5.56811e-05	0	0.25	-2.39706	-2.04831	3.72118	-12.4414	13.6571	0.0134727	0.131773	0.00789779	0.064746	0.0742018	0.578747	TRUE	Endo_GC
RUBCNL	0.9496	0.0504	2.93605	7.77021e-06	8.03977e-05	0	0.25	-1.55242	-1.57639	3.20739	-11.8338	8.51069	0.0039489	0.0591091	0.00348432	0.0391282	0.0540259	0.737611	TRUE	Endo_GC
MROH8	0.9496	0.0504	2.93605	0.000418471	0.000168233	0	0.25	1.23201	1.06639	3.05413	-5.49106	11.5712	0.110104	0.187076	0.0332172	0.108873	4.06548	1.68651	TRUE	Endo_GC
RHCG	0.9496	0.0504	2.93605	2.26179e-05	0.000363215	0	0.25	-1.54918	-1.48009	3.74216	-14.6289	14.6752	0.0206736	0.21554	0.00836237	0.0727069	0.274175	4.19551	TRUE	Endo_GC
UBC	0.9496	0.0504	2.93605	0.0043037	0.00424004	0	0.25	1.33243	1.46733	3.44504	-10.2068	13.1028	1.25435	1.34854	0.494541	0.406094	38.2126	41.3667	TRUE	Endo_GC
HGF	0.9496	0.0504	2.93605	1.04022e-05	4.41623e-05	0	0.25	-0.0953114	-0.0540562	3.16923	-9.63653	9.16048	0.00557491	0.0435954	0.00348432	0.030946	0.0403085	0.459223	TRUE	Endo_GC
FAM43A	0.9494	0.0506	2.93188	0.000313426	0.000110635	0	0.25	3.02877	2.74074	3.24113	-5.42183	14.6197	0.118699	0.0802551	0.0961672	0.0569796	3.42498	1.2597	TRUE	Endo_GC
DES	0.9494	0.0506	2.93188	1.61739e-06	2.89612e-05	0	0.25	-0.469479	-0.671371	4.49097	-17.2522	19.5615	0.00209059	0.0171241	0.0018583	0.0112427	0.0255797	0.212741	TRUE	Endo_GC
ARHGEF4	0.9494	0.0506	2.93188	1.28212e-05	9.19124e-05	0	0.25	-2.18425	-2.08821	3.33301	-10.4416	9.37848	0.0162602	0.165011	0.0116144	0.0836146	0.144985	0.941448	TRUE	Endo_GC
SFRP2	0.9494	0.0506	2.93188	1.26456e-06	1.10009e-05	0	0.25	-0.529227	-0.353707	3.96081	-14.8568	13.4139	0.00209059	0.0147787	0.0018583	0.0108119	0.0315445	0.118342	TRUE	Endo_GC
CCDC7	0.9494	0.0506	2.93188	0.00026902	0.000822007	0	0.25	-1.42016	-1.703	2.97008	-7.92136	7.58815	0.127758	0.470468	0.0845528	0.25263	2.68835	8.43626	TRUE	Endo_GC
APC2	0.9494	0.0506	2.93188	7.31653e-06	3.93865e-05	0	0.25	-1.1738	-1.10265	4.3629	-11.4275	13.8485	0.00859466	0.0787238	0.0058072	0.0454856	0.0551476	0.387659	TRUE	Endo_GC
SLC4A1	0.9494	0.0506	2.93188	2.30686e-05	0.000236172	0	0.25	-1.25953	-1.25767	3.14509	-13.6325	10.6883	0.0171893	0.14269	0.00952381	0.0617364	0.257359	2.3889	TRUE	Endo_GC
DKK1	0.9494	0.0506	2.93188	1.37359e-06	4.80564e-06	0	0.25	0.557908	0.637179	4.38263	-11.6551	19.1102	0.00139373	0.00930417	0.00116144	0.0078053	0.0160114	0.0460478	TRUE	Endo_GC
ATCAY	0.9494	0.0506	2.93188	3.74887e-06	2.06565e-05	0	0.25	-1.63113	-1.72212	3.19249	-10.1523	9.84746	0.00348432	0.0345525	0.00301974	0.0224047	0.0382732	0.221913	TRUE	Endo_GC
NRGN	0.9494	0.0506	2.93188	4.80166e-05	8.63781e-05	0	0.25	1.02335	1.32508	2.83402	-7.65556	11.4488	0.0315912	0.125403	0.0225319	0.0806199	0.438584	0.90617	TRUE	Endo_GC
REC114	0.9494	0.0506	2.93188	6.09159e-06	2.77481e-05	0	0.25	-1.5184	-1.2839	5.37016	-11.8728	13.0227	0.00371661	0.0448579	0.00348432	0.0301442	0.0443155	0.274857	TRUE	Endo_GC
HBD	0.9492	0.0508	2.92772	2.04831e-06	5.15764e-06	0	0.25	0.498198	0.592011	3.56964	-9.15832	13.8139	0.00162602	0.00853839	0.00116144	0.0061868	0.0149465	0.048216	TRUE	Endo_GC
JAKMIP3	0.9492	0.0508	2.92772	1.29067e-05	6.41522e-05	0	0.25	-1.84976	-2.19252	3.94477	-10.2923	11.7962	0.0150987	0.120993	0.0109175	0.0628762	0.137736	0.640407	TRUE	Endo_GC
FAR2	0.9492	0.0508	2.92772	0.00053344	0.000228151	0	0.25	2.20372	1.94212	2.86996	-5.52167	11.297	0.207899	0.180742	0.129849	0.104117	5.04895	2.22255	TRUE	Endo_GC
KSR1	0.9492	0.0508	2.92772	0.000287218	0.000694483	0	0.25	-0.865628	-1.23595	3.0418	-6.88911	8.49591	0.198374	0.889185	0.105226	0.269045	3.09908	7.45894	TRUE	Endo_GC
PCOLCE2	0.9492	0.0508	2.92772	6.92411e-06	6.84356e-05	0	0.25	-2.03851	-2.07244	3.49421	-11.853	11.0341	0.00766551	0.105491	0.00557491	0.0645964	0.0511731	0.766037	TRUE	Endo_GC
VDR	0.9492	0.0508	2.92772	0.000187561	0.000587053	0	0.25	-0.292924	-0.78476	3.53524	-8.27056	11.3621	0.056446	0.575925	0.0227642	0.21763	1.65706	5.93272	TRUE	Endo_GC
DCN	0.9492	0.0508	2.92772	2.09582e-05	0.000108816	0	0.25	-0.916134	-1.24297	3.34383	-12.3267	11.1414	0.0144019	0.0703564	0.0127758	0.0408724	0.376624	1.34312	TRUE	Endo_GC
IGLL1	0.9492	0.0508	2.92772	1.85568e-06	1.12233e-05	0	0.25	-1.68616	-1.84919	2.70399	-8.75649	8.51626	0.00209059	0.0142732	0.00162602	0.0114252	0.0192505	0.108596	TRUE	Endo_GC
XKR6	0.9492	0.0508	2.92772	0.000169435	0.000853701	0	0.25	-2.44087	-2.72054	3.8112	-9.85798	8.21134	0.106156	0.562637	0.0571429	0.258341	1.89533	8.78652	TRUE	Endo_GC
ITGAM	0.9492	0.0508	2.92772	6.13858e-06	5.46041e-05	0	0.25	-1.56904	-1.63117	2.88987	-9.25672	8.04558	0.00348432	0.0422852	0.00325203	0.0307874	0.0339124	0.670038	TRUE	Endo_GC
ABLIM3	0.949	0.051	2.92358	0.00017123	0.000355716	0	0.25	1.38758	0.759508	4.34225	-7.50886	15.7858	0.0931473	0.330511	0.0664344	0.144073	1.78594	3.42264	TRUE	Endo_GC
THBS1	0.949	0.051	2.92358	7.03755e-05	0.000480982	0	0.25	-2.35922	-2.40826	2.82268	-11.9199	7.48325	0.0387921	0.300312	0.02741	0.149946	0.689288	4.70339	TRUE	Endo_GC
CD86	0.949	0.051	2.92358	8.69341e-06	9.17372e-05	0	0.25	-0.691708	-0.217761	3.61463	-11.2097	11.3467	0.00534263	0.0927677	0.00441347	0.0593789	0.0688387	0.921384	TRUE	Endo_GC
DMBX1	0.949	0.051	2.92358	4.29589e-07	3.22951e-06	0	0.25	-0.472769	-0.646722	4.58392	-11.4409	18.634	0	0.00690489	0	0.00506193	0	0.0302634	TRUE	Endo_GC
HHIPL1	0.949	0.051	2.92358	6.53882e-06	3.10315e-05	0	0.25	0.493954	0.271499	4.77083	-11.1198	16.6987	0.0109175	0.0567101	0.00557491	0.0365105	0.082048	0.283687	TRUE	Endo_GC
IL21R	0.949	0.051	2.92358	5.03418e-05	5.63736e-05	0	0.25	1.89997	1.63402	3.51452	-6.89186	12.3921	0.0318235	0.0550378	0.0262485	0.0371507	0.614255	0.6396	TRUE	Endo_GC
CCL19	0.949	0.051	2.92358	1.66813e-06	8.01282e-06	0	0.25	-1.10077	-1.13799	3.43731	-12.6829	9.90724	0.0018583	0.00718914	0.0018583	0.00547478	0.037775	0.109884	TRUE	Endo_GC
B4GALNT4	0.949	0.051	2.92358	1.14186e-06	9.49746e-06	0	0.25	-2.14597	-1.93189	3.70623	-11.0307	12.2038	0.00278746	0.0201246	0.00139373	0.0134446	0.0145413	0.0928884	TRUE	Endo_GC
KLHL3	0.949	0.051	2.92358	0.000143584	0.000482213	0	0.25	-0.0566675	-0.303183	3.24233	-8.63401	12.0216	0.0819975	0.383393	0.061324	0.158051	1.69257	4.93399	TRUE	Endo_GC
GADD45B	0.949	0.051	2.92358	0.00202896	0.0014033	0	0.25	0.746899	0.804264	3.74084	-12.2694	13.25	0.556329	0.587163	0.227178	0.223796	17.3023	13.6012	TRUE	Endo_GC
RET	0.949	0.051	2.92358	4.31564e-06	3.54928e-05	0	0.25	-2.0578	-1.7322	4.24657	-12.3184	12.655	0.00301974	0.0695613	0.00255517	0.0440705	0.017149	0.344709	TRUE	Endo_GC
SLC12A5	0.949	0.051	2.92358	9.25024e-06	1.90168e-05	0	0.25	1.01077	1.50827	3.13194	-8.65674	10.1224	0.00557491	0.0379058	0.00511034	0.0257614	0.0954508	0.184522	TRUE	Endo_GC
IER2	0.9488	0.0512	2.91946	0.00296778	0.00209222	0	0.25	1.27366	1.33119	3.82264	-10.2949	13.2847	0.678278	0.826501	0.32381	0.276192	22.6354	19.3433	TRUE	Endo_GC
AMPH	0.9488	0.0512	2.91946	1.14338e-05	9.55629e-05	0	0.25	-2.10448	-2.0127	3.42018	-11.0177	9.70322	0.0127758	0.138648	0.00813008	0.0762012	0.122913	0.931029	TRUE	Endo_GC
CEL	0.9488	0.0512	2.91946	3.95503e-06	1.82532e-05	0	0.25	-1.14367	-1.63296	3.01608	-9.17542	11.985	0.00278746	0.0197984	0.00278746	0.0154311	0.026335	0.183882	TRUE	Endo_GC
LY6D	0.9488	0.0512	2.91946	3.72823e-07	2.71292e-06	0	0.25	-1.08389	-0.504843	4.8703	-17.2478	18.8591	0.000929152	0.00722799	0.000696864	0.00507689	0.00398095	0.0313074	TRUE	Endo_GC
OLFM1	0.9488	0.0512	2.91946	8.31796e-06	3.70359e-05	0	0.25	0.320817	0.410685	3.90262	-8.48548	14.9448	0.00557491	0.066853	0.00418118	0.0407677	0.0457317	0.336801	TRUE	Endo_GC
MGAT3	0.9488	0.0512	2.91946	4.24261e-05	7.9185e-05	0	0.25	1.61189	0.967947	4.52962	-9.71833	18.8255	0.0285714	0.14354	0.0199768	0.0729462	0.391328	0.789809	TRUE	Endo_GC
CEP128	0.9488	0.0512	2.91946	0.000122372	0.000342613	0	0.25	-1.08207	-1.44876	3.17774	-7.55316	9.41714	0.0729383	0.3408	0.0490128	0.16827	1.35875	3.60626	TRUE	Endo_GC
MFAP5	0.9488	0.0512	2.91946	2.60996e-06	1.37488e-05	0	0.25	-2.06374	-2.07071	2.76417	-9.40409	8.69782	0.00371661	0.0208514	0.00209059	0.0161521	0.0286007	0.148968	TRUE	Endo_GC
SLCO5A1	0.9486	0.0514	2.91535	4.05792e-05	6.2532e-05	0	0.25	1.58802	1.285	4.29061	-9.52882	18.4882	0.0425087	0.103229	0.0253194	0.060067	0.524678	0.606889	TRUE	Endo_GC
FXYD4	0.9486	0.0514	2.91535	7.07777e-06	0.000305294	0	0.25	-2.60836	-2.47928	3.42799	-16.1599	11.3675	0.00534263	0.141619	0.00511034	0.0462574	0.102513	2.95388	TRUE	Endo_GC
TNFSF10	0.9486	0.0514	2.91535	0.00253521	0.000646392	0	0.25	2.31464	2.5184	1.96072	-5.27207	11.339	1.01091	0.335002	0.42137	0.19726	25.691	6.50753	TRUE	Endo_GC
SOBP	0.9486	0.0514	2.91535	8.94237e-05	0.00038479	0	0.25	-1.30681	-1.61291	3.06938	-8.10742	9.03165	0.0550522	0.351397	0.0420441	0.17131	0.921127	3.80319	TRUE	Endo_GC
PI3	0.9486	0.0514	2.91535	4.22678e-07	3.41835e-06	0	0.25	-0.570083	-0.432337	3.85327	-14.9124	13.5494	0.0018583	0.0031921	0.000696864	0.0024083	0.0148472	0.0314552	TRUE	Endo_GC
IGF2BP3	0.9486	0.0514	2.91535	9.85243e-06	5.80933e-05	0	0.25	-1.3588	-1.39714	3.57414	-11.2258	11.5659	0.0130081	0.105934	0.00882695	0.0612158	0.108892	0.581881	TRUE	Endo_GC
MMRN2	0.9486	0.0514	2.91535	0.000766507	0.000218048	0	0.25	5.04577	5.91908	3.50393	-6.54695	13.0239	0.309409	0.317606	0.21417	0.131978	7.60593	2.13703	TRUE	Endo_GC
AKR1E2	0.9486	0.0514	2.91535	0.000100021	6.02945e-05	0	0.25	1.3135	1.12392	3.7126	-7.35662	12.4839	0.0522648	0.0864738	0.042741	0.0543529	1.14269	0.636303	TRUE	Endo_GC
PALLD	0.9486	0.0514	2.91535	0.000142813	0.000845331	0	0.25	-1.95335	-2.11305	2.81963	-8.88709	7.0576	0.0940765	0.735549	0.0541231	0.250197	1.75435	8.08977	TRUE	Endo_GC
PLK1	0.9486	0.0514	2.91535	5.2341e-06	2.03713e-05	0	0.25	-1.04537	-1.34448	2.76135	-8.23409	9.78729	0.00464576	0.0301606	0.00418118	0.0243224	0.0762589	0.21897	TRUE	Endo_GC
ZNF831	0.9486	0.0514	2.91535	1.17785e-05	0.000172588	0	0.25	-2.35923	-1.95841	4.13691	-13.44	11.8619	0.00789779	0.112679	0.0058072	0.0643092	0.0586708	1.54757	TRUE	Endo_GC
FYB1	0.9486	0.0514	2.91535	4.19653e-05	0.000687663	0	0.25	-2.46611	-2.3909	2.85269	-10.2779	8.30782	0.0197445	0.334255	0.0134727	0.171313	0.314912	7.80502	TRUE	Endo_GC
HMOX1	0.9486	0.0514	2.91535	2.27607e-05	0.000166171	0	0.25	-1.70633	-1.89247	2.97719	-11.7486	10.4693	0.00952381	0.147929	0.00813008	0.0903399	0.196107	1.67126	TRUE	Endo_GC
PDE3B	0.9484	0.0516	2.91125	0.000122252	0.00079377	0	0.25	-1.99652	-2.07768	3.21297	-11.3871	8.34952	0.0534262	0.304326	0.0362369	0.156555	1.11149	6.83577	TRUE	Endo_GC
FCGR1A	0.9484	0.0516	2.91125	5.20871e-07	1.57456e-05	0	0.25	-2.3176	-2.20522	3.08606	-13.9978	7.36021	0	0.0115597	0	0.00863699	0	0.173878	TRUE	Endo_GC
ITIH1	0.9484	0.0516	2.91125	1.04318e-06	7.30435e-06	0	0.25	-1.08977	-0.792137	3.92793	-11.4361	11.9695	0.00162602	0.0162745	0.00116144	0.0110244	0.00746638	0.0755902	TRUE	Endo_GC
CRABP2	0.9484	0.0516	2.91125	1.89764e-06	1.65658e-05	0	0.25	-2.29087	-2.12784	2.43557	-11.1768	8.85956	0.00232288	0.0255572	0.00162602	0.0180817	0.0139429	0.182466	TRUE	Endo_GC
SMIM6	0.9484	0.0516	2.91125	1.17062e-05	0.000114857	0	0.25	-1.19759	-1.08628	3.73204	-16.5	17.2024	0.0125436	0.116547	0.0058072	0.0682373	0.103647	1.29088	TRUE	Endo_GC
PLA2G2A	0.9484	0.0516	2.91125	3.72482e-07	3.04235e-06	0	0.25	-0.660718	-0.452705	4.2327	-15.1339	16.3763	0.000464576	0.00575605	0.000464576	0.00430204	0.00133139	0.0307386	TRUE	Endo_GC
FMO3	0.9484	0.0516	2.91125	4.5353e-06	2.75059e-05	0	0.25	0.0702743	-0.630946	4.34883	-12.6769	17.6936	0.00418119	0.0207616	0.00255517	0.0156914	0.052324	0.244443	TRUE	Endo_GC
SV2C	0.9484	0.0516	2.91125	2.21585e-05	8.79192e-05	0	0.25	-0.624256	-0.189328	4.41299	-11.4919	13.3461	0.0260163	0.180012	0.0146341	0.0838389	0.284554	0.890185	TRUE	Endo_GC
KCNC1	0.9484	0.0516	2.91125	2.02374e-05	8.14991e-05	0	0.25	-1.46191	-1.67238	3.29509	-8.98334	11.8924	0.0253194	0.133244	0.0132404	0.0755071	0.192673	0.863273	TRUE	Endo_GC
MKI67	0.9484	0.0516	2.91125	3.10697e-06	2.14288e-05	0	0.25	-1.51779	-1.34312	3.16867	-12.0461	9.61394	0.00627178	0.0323385	0.00301974	0.023754	0.0282682	0.237465	TRUE	Endo_GC
CR1	0.9484	0.0516	2.91125	9.93011e-06	7.85147e-05	0	0.25	-1.39611	-1.32595	3.60421	-12.423	10.7703	0.010453	0.096599	0.00789779	0.0578951	0.112582	0.8965	TRUE	Endo_GC
ADTRP	0.9484	0.0516	2.91125	1.29099e-05	0.000162836	0	0.25	-2.31817	-2.05194	3.60735	-13.6908	8.99955	0.0218351	0.20642	0.00882695	0.0974391	0.13879	1.57713	TRUE	Endo_GC
NECTIN4	0.9482	0.0518	2.90718	4.21632e-06	3.35372e-05	0	0.25	-1.32757	-1.33499	3.33223	-10.0838	9.69487	0.00487805	0.062481	0.00301974	0.0350177	0.0540975	0.341539	TRUE	Endo_GC
GFPT2	0.9482	0.0518	2.90718	2.39187e-05	0.000103834	0	0.25	-1.09769	-1.4901	3.26442	-9.70341	11.1096	0.0160279	0.113866	0.0123113	0.0714414	0.230818	0.986933	TRUE	Endo_GC
LRP3	0.9482	0.0518	2.90718	3.97288e-05	9.78354e-05	0	0.25	1.27297	1.0244	4.17533	-8.89423	15.4996	0.0269454	0.19507	0.013705	0.0960929	0.548045	1.02303	TRUE	Endo_GC
CYP2E1	0.9482	0.0518	2.90718	1.30248e-05	3.65169e-05	0	0.25	-0.648211	-0.986584	3.26837	-8.89279	10.5429	0.0102207	0.0448667	0.00882695	0.0337163	0.159824	0.393279	TRUE	Endo_GC
OLFM3	0.9482	0.0518	2.90718	8.84214e-06	3.65994e-05	0	0.25	0.213735	0.464918	4.44774	-12.6848	15.1442	0.00534263	0.067128	0.0039489	0.0418566	0.0238376	0.380335	TRUE	Endo_GC
ZBED2	0.9482	0.0518	2.90718	3.17461e-07	4.80936e-06	0	0.25	-1.90316	-1.62842	3.83667	-14.2126	12.7174	0.000929152	0.00747034	0.000696864	0.00623467	0.00295099	0.047519	TRUE	Endo_GC
CXCL1	0.9482	0.0518	2.90718	1.70441e-05	3.64407e-05	0	0.25	0.820167	0.589162	3.48623	-9.83454	12.2718	0.00882694	0.0346839	0.00534262	0.02303	0.0859551	0.345772	TRUE	Endo_GC
ITGA11	0.9482	0.0518	2.90718	2.18506e-05	0.000120929	0	0.25	-0.0923826	0.375583	3.99649	-10.4241	13.4205	0.0234611	0.224089	0.0125436	0.0909352	0.252606	1.23353	TRUE	Endo_GC
RHOB	0.948	0.052	2.90311	0.00366511	0.000929797	0	0.25	2.60886	2.66426	2.78355	-6.35057	12.3529	1.23345	0.488277	0.479675	0.229142	35.4026	10.4614	TRUE	Endo_GC
FCRL1	0.948	0.052	2.90311	2.58416e-06	6.61025e-05	0	0.25	-2.07819	-1.94066	3.6886	-15.855	11.8053	0.00139373	0.0274146	0.00139373	0.0186382	0.0279212	0.709211	TRUE	Endo_GC
NKD2	0.948	0.052	2.90311	1.85273e-05	3.12049e-05	0	0.25	1.26225	1.31935	3.14142	-6.29046	10.5355	0.00929152	0.0505745	0.00836237	0.0337133	0.201654	0.312761	TRUE	Endo_GC
MYL4	0.948	0.052	2.90311	8.86152e-06	2.72867e-05	0	0.25	0.780268	1.25049	3.22871	-8.50033	12.1343	0.0102207	0.0641327	0.00766551	0.0362412	0.121006	0.268725	TRUE	Endo_GC
TNFRSF17	0.948	0.052	2.90311	8.58631e-07	1.20572e-05	0	0.25	-1.77927	-1.60612	3.3964	-13.7241	9.59599	0.000464576	0.00833795	0.000232288	0.00663256	0.0112216	0.127987	TRUE	Endo_GC
DUSP9	0.948	0.052	2.90311	1.64136e-05	0.00012607	0	0.25	-1.15143	-1.16985	3.55291	-12.0296	13.2607	0.00905923	0.100803	0.00696864	0.0678633	0.188033	1.53918	TRUE	Endo_GC
GPNMB	0.948	0.052	2.90311	7.97591e-06	7.0239e-05	0	0.25	-2.24942	-2.44833	2.66736	-10.2711	7.58694	0.00929152	0.0772747	0.00696864	0.0530515	0.149697	0.760904	TRUE	Endo_GC
DAAM2	0.948	0.052	2.90311	3.78086e-05	0.000121915	0	0.25	0.205945	0.114604	3.48919	-8.49692	10.1147	0.0373984	0.19006	0.0246225	0.0900676	0.564564	1.2471	TRUE	Endo_GC
TMEM174	0.948	0.052	2.90311	1.52264e-05	0.000113766	0	0.25	-0.933514	-0.791203	3.73472	-12.7768	10.9148	0.00720093	0.0869818	0.0058072	0.0593879	0.17212	1.10813	TRUE	Endo_GC
CPE	0.9478	0.0522	2.89906	2.22136e-05	0.000169839	0	0.25	-0.718036	-0.915702	3.50515	-10.9834	12.5316	0.013705	0.161079	0.010453	0.0885688	0.11716	1.47365	TRUE	Endo_GC
GAS7	0.9478	0.0522	2.89906	2.34475e-05	0.00018979	0	0.25	-1.83953	-2.07228	3.37432	-10.582	10.0521	0.0199768	0.244605	0.0130081	0.103566	0.219288	2.03359	TRUE	Endo_GC
CXCL14	0.9478	0.0522	2.89906	9.9201e-05	0.000962253	0	0.25	-1.14397	-1.11071	3.68749	-12.3779	13.5801	0.036237	0.551779	0.0318235	0.160034	1.1072	9.5404	TRUE	Endo_GC
MIER2	0.9478	0.0522	2.89906	0.000278555	9.92883e-05	0	0.25	2.02732	1.83591	1.53996	-1.91348	11.5434	0.0968638	0.0929247	0.0859466	0.0649076	2.79367	1.09263	TRUE	Endo_GC
FSTL3	0.9478	0.0522	2.89906	1.541e-05	0.000141045	0	0.25	-2.74459	-2.64517	2.83923	-12.2796	7.90426	0.0183508	0.184929	0.0118467	0.099276	0.126643	1.45368	TRUE	Endo_GC
CALML3	0.9478	0.0522	2.89906	4.21092e-06	3.55613e-05	0	0.25	-0.207563	0.0479593	4.24073	-15.3675	12.9925	0.00325203	0.0348424	0.00255517	0.024813	0.0785892	0.380855	TRUE	Endo_GC
CCDC3	0.9478	0.0522	2.89906	7.11112e-05	0.000173515	0	0.25	-0.108669	-0.105884	3.46539	-9.95248	10.5994	0.0369338	0.209372	0.0197445	0.101209	0.433307	1.69125	TRUE	Endo_GC
CCDC80	0.9478	0.0522	2.89906	3.39113e-05	8.06803e-05	0	0.25	0.694485	0.180906	3.31691	-7.63966	10.679	0.0213705	0.0955277	0.0176539	0.0599892	0.321321	0.887244	TRUE	Endo_GC
SPEG	0.9478	0.0522	2.89906	1.84972e-05	4.90217e-05	0	0.25	1.07514	1.34774	3.52111	-9.51731	11.4722	0.0127758	0.088455	0.0109175	0.0491504	0.271013	0.457151	TRUE	Endo_GC
IGFBP6	0.9478	0.0522	2.89906	4.2511e-05	7.30231e-05	0	0.25	0.466976	0.502491	3.7114	-13.6717	14.1202	0.015331	0.0773827	0.0144019	0.0494435	0.332135	0.864612	TRUE	Endo_GC
CST1	0.9478	0.0522	2.89906	1.73851e-07	1.47675e-06	0	0.25	-0.865398	-0.60633	5.20604	-14.2637	22.441	0.000232288	0.00314424	0.000232288	0.00266559	0.00260705	0.0132953	TRUE	Endo_GC
ACTC1	0.9478	0.0522	2.89906	4.23373e-06	9.70244e-06	0	0.25	0.778533	1.05468	3.56074	-12.607	12.3194	0.00139373	0.0132411	0.00116144	0.0106504	0.00538801	0.0981862	TRUE	Endo_GC
ESPNL	0.9478	0.0522	2.89906	3.39199e-06	3.19726e-05	0	0.25	-1.59963	-1.3911	4.15479	-12.0006	16.5543	0.00418119	0.0681914	0.00418118	0.0422007	0.0336429	0.323713	TRUE	Endo_GC
FOLR3	0.9476	0.0524	2.89503	7.85246e-06	6.86954e-05	0	0.25	-1.84051	-1.65793	3.47912	-11.9717	11.3255	0.00813008	0.0956056	0.00627178	0.0596811	0.0584824	0.745675	TRUE	Endo_GC
RSPO3	0.9476	0.0524	2.89503	4.6811e-06	3.62969e-05	0	0.25	-0.876597	-0.410599	3.74004	-10.5205	10.6713	0.00627178	0.0627108	0.00441347	0.0419972	0.0433406	0.360106	TRUE	Endo_GC
TEAD3	0.9476	0.0524	2.89503	2.07131e-05	0.000149531	0	0.25	-2.33047	-2.7219	2.63825	-8.20068	9.52018	0.018583	0.186517	0.0132404	0.100673	0.284987	1.51772	TRUE	Endo_GC
CDKN1A	0.9476	0.0524	2.89503	0.000627271	0.00032598	0	0.25	1.36374	1.28369	2.92412	-8.07289	10.9789	0.212776	0.291195	0.14007	0.144238	6.07311	3.29521	TRUE	Endo_GC
PLAUR	0.9476	0.0524	2.89503	4.28928e-05	0.000229149	0	0.25	-0.675586	-0.963596	3.68929	-11.8805	14.6187	0.042741	0.230607	0.0248548	0.102142	0.546291	2.73904	TRUE	Endo_GC
KLK7	0.9476	0.0524	2.89503	2.13945e-06	6.6636e-06	0	0.25	-0.822009	-1.05883	3.26056	-10.4276	10.4638	0.000929152	0.00794303	0.000929152	0.00605217	0.023213	0.0793031	TRUE	Endo_GC
XPNPEP2	0.9476	0.0524	2.89503	2.48045e-05	0.000243611	0	0.25	-1.73963	-1.60071	3.7867	-13.9662	9.27318	0.0118467	0.164552	0.0102207	0.100156	0.19099	2.45615	TRUE	Endo_GC
HDC	0.9476	0.0524	2.89503	1.37555e-06	1.40486e-05	0	0.25	-1.19906	-1.31605	4.03854	-15.8719	13.7786	0.00232288	0.0183207	0.00209059	0.0136032	0.0157238	0.120667	TRUE	Endo_GC
NFATC2	0.9476	0.0524	2.89503	0.000123971	0.00049351	0	0.25	-0.885547	-1.24406	3.25066	-10.5768	9.97082	0.100813	0.399619	0.0455285	0.155158	1.34204	4.97461	TRUE	Endo_GC
PLA2R1	0.9476	0.0524	2.89503	0.000213753	0.000462895	0	0.25	1.48432	0.25525	4.44938	-9.84546	16.8704	0.117537	0.361478	0.0908246	0.126138	2.60385	4.86047	TRUE	Endo_GC
ARHGAP28	0.9474	0.0526	2.89101	0.000151051	0.000263478	0	0.25	1.06122	0.0514488	4.09981	-7.61816	14.4032	0.0901277	0.277062	0.061324	0.137528	1.6685	2.66773	TRUE	Endo_GC
ACSM1	0.9474	0.0526	2.89101	1.76217e-05	8.34189e-05	0	0.25	-1.18257	-1.23544	3.06545	-10.2644	9.43495	0.0130081	0.114232	0.00836237	0.0692006	0.112445	0.79378	TRUE	Endo_GC
CP	0.9474	0.0526	2.89101	5.4063e-05	6.73818e-05	0	0.25	0.80618	0.458611	3.36515	-8.53793	12.8289	0.0320557	0.0737405	0.0183508	0.048187	0.392205	0.674144	TRUE	Endo_GC
ALAS2	0.9474	0.0526	2.89101	1.62456e-06	7.81576e-06	0	0.25	-0.976646	-0.998549	3.25403	-11.8449	10.5413	0.00139373	0.0134295	0.00139373	0.00844253	0.00884395	0.0653068	TRUE	Endo_GC
CFD	0.9474	0.0526	2.89101	7.63519e-06	0.000159516	0	0.25	-1.51016	-1.57943	3.50167	-15.1736	8.77273	0.00464576	0.0885035	0.00441347	0.048205	0.116262	1.91681	TRUE	Endo_GC
ARHGAP31	0.9474	0.0526	2.89101	0.00128495	0.000368478	0	0.25	2.9583	2.84228	2.86296	-4.47782	12.4677	0.563295	0.288596	0.298955	0.150643	13.6228	3.54426	TRUE	Endo_GC
STAB1	0.9474	0.0526	2.89101	0.000172854	9.10818e-05	0	0.25	3.28682	3.51581	3.14705	-5.62903	12.988	0.0831589	0.0960789	0.0759582	0.0558876	1.88815	1.04872	TRUE	Endo_GC
CRYAB	0.9472	0.0528	2.887	0.000585989	0.00106264	0	0.25	1.30203	1.18411	4.59831	-13.5939	16.9365	0.205111	0.624493	0.110801	0.196739	5.67823	10.8613	TRUE	Endo_GC
RBFOX3	0.9472	0.0528	2.887	2.47614e-05	0.000199917	0	0.25	-1.50367	-1.36263	4.00715	-10.9705	11.6411	0.0397212	0.415984	0.0160279	0.116547	0.269452	2.00282	TRUE	Endo_GC
POU5F1B	0.9472	0.0528	2.887	4.35e-06	2.96674e-05	0	0.25	-1.82057	-1.97301	2.80059	-8.45603	10.0274	0.0058072	0.0520762	0.00418118	0.0344133	0.0343938	0.286482	TRUE	Endo_GC
AQP6	0.9472	0.0528	2.887	8.08871e-06	0.000119805	0	0.25	-2.69883	-2.18411	4.07986	-14.3886	12.6056	0.0139373	0.123582	0.00720093	0.0658709	0.126627	1.199	TRUE	Endo_GC
CD163L1	0.9472	0.0528	2.887	5.0548e-06	4.08093e-05	0	0.25	-1.44667	-1.40107	3.59445	-14.6886	10.7053	0.00487805	0.0531592	0.0039489	0.0357357	0.0281232	0.463276	TRUE	Endo_GC
SAG	0.9472	0.0528	2.887	3.00394e-06	1.90961e-05	0	0.25	-2.02433	-2.02101	2.79009	-9.7302	9.47794	0.00603949	0.0321264	0.00301974	0.0210854	0.0817584	0.195439	TRUE	Endo_GC
EMILIN2	0.9472	0.0528	2.887	1.24423e-05	9.25264e-05	0	0.25	-1.41676	-1.59108	3.21496	-8.92755	11.6448	0.0167247	0.12249	0.010453	0.0727637	0.101209	0.92542	TRUE	Endo_GC
MT2A	0.9472	0.0528	2.887	0.00377113	0.0025366	0	0.25	2.32343	2.37157	3.72013	-7.94337	17.0576	1.06968	0.941462	0.38583	0.263621	31.3536	24.0484	TRUE	Endo_GC
SMIM22	0.9472	0.0528	2.887	3.73159e-06	3.77403e-05	0	0.25	-2.08018	-2.12726	2.70623	-11.5912	10.3065	0.00255517	0.0376573	0.00209059	0.0275684	0.0258475	0.432294	TRUE	Endo_GC
NR4A3	0.9472	0.0528	2.887	5.01082e-05	0.000197053	0	0.25	-1.08373	-1.40816	3.0546	-9.74762	8.47849	0.0360046	0.209003	0.0232288	0.11004	0.501474	2.03063	TRUE	Endo_GC
PDE2A	0.947	0.053	2.88301	0.000438647	0.000168992	0	0.25	4.24211	4.94392	3.45636	-3.91554	12.8735	0.238793	0.231265	0.158188	0.102707	4.91971	1.91809	TRUE	Endo_GC
TIMP2	0.947	0.053	2.88301	0.00103371	0.000279736	0	0.25	3.14251	2.76535	2.55923	-3.56933	11.7326	0.481533	0.297244	0.296864	0.137417	11.7269	2.98307	TRUE	Endo_GC
PADI4	0.947	0.053	2.88301	3.33191e-06	2.60233e-05	0	0.25	-2.44496	-2.33632	2.95487	-10.6273	10.0396	0.00278746	0.039617	0.00209059	0.0260965	0.0290624	0.266702	TRUE	Endo_GC
DLGAP3	0.947	0.053	2.88301	7.15945e-06	4.81261e-05	0	0.25	-2.45463	-2.2474	2.48385	-8.49893	7.54413	0.0097561	0.0874472	0.00627178	0.0536379	0.0962835	0.490377	TRUE	Endo_GC
ART4	0.947	0.053	2.88301	0.000101158	3.97589e-05	0	0.25	3.1214	2.59232	3.53916	-6.20518	14.0757	0.0573751	0.046051	0.0432056	0.0346586	1.13349	0.390204	TRUE	Endo_GC
CSF3R	0.947	0.053	2.88301	4.53789e-06	7.10353e-05	0	0.25	-1.41417	-1.40992	2.95088	-13.1359	9.77209	0.00255517	0.0422228	0.00255517	0.0247053	0.0603563	0.631089	TRUE	Endo_GC
JUND	0.947	0.053	2.88301	0.00144854	0.00165208	0	0.25	0.916185	0.971308	3.10199	-10.3694	12.3162	0.550985	0.845372	0.285947	0.266442	14.4303	16.5323	TRUE	Endo_GC
PTPRC	0.947	0.053	2.88301	9.71606e-05	0.00189729	0	0.25	-1.11153	-0.646186	3.97965	-11.2614	10.1107	0.0204413	0.448128	0.0157956	0.186714	0.596682	19.0962	TRUE	Endo_GC
TIFA	0.947	0.053	2.88301	4.30023e-05	0.000104918	0	0.25	-0.437185	-0.452496	2.95166	-10.507	8.00531	0.0190476	0.0938268	0.0171893	0.0659397	0.434115	1.11714	TRUE	Endo_GC
AMN	0.947	0.053	2.88301	3.91375e-05	0.000297731	0	0.25	-1.59827	-1.77686	3.05938	-9.99532	8.3648	0.0139373	0.217628	0.012079	0.130844	0.28532	3.12837	TRUE	Endo_GC
PRAP1	0.947	0.053	2.88301	4.26075e-05	0.000363632	0	0.25	0.361473	0.373384	4.61676	-18.2271	15.9388	0.0160279	0.187403	0.0157956	0.0739394	0.417126	3.64222	TRUE	Endo_GC
MEGF6	0.947	0.053	2.88301	2.88618e-05	0.000169494	0	0.25	-2.16196	-2.2802	2.76772	-8.6182	8.16478	0.0276423	0.275175	0.0167247	0.110465	0.282251	1.64198	TRUE	Endo_GC
H2AFX	0.947	0.053	2.88301	0.000322447	0.000234821	0	0.25	1.34164	1.15486	4.52826	-12.0327	13.3779	0.0989545	0.173595	0.0754936	0.106722	2.7326	1.98839	TRUE	Endo_GC
HMX2	0.947	0.053	2.88301	1.23289e-06	8.28386e-06	0	0.25	-0.878191	-0.851629	3.71077	-14.5417	11.2346	0.000929152	0.00852642	0.000696864	0.00664752	0.00694196	0.0824653	TRUE	Endo_GC
TLR2	0.9468	0.0532	2.87903	1.07904e-05	0.0001527	0	0.25	-2.64524	-2.74158	2.76876	-11.5104	7.55825	0.00696864	0.0811324	0.0058072	0.0594777	0.102527	1.45482	TRUE	Endo_GC
ADGRD2	0.9468	0.0532	2.87903	1.48802e-06	1.33255e-05	0	0.25	-1.38477	-1.16378	3.79117	-10.9775	11.6688	0.00209059	0.0266669	0.0018583	0.0175821	0.0249626	0.124206	TRUE	Endo_GC
ZNF185	0.9468	0.0532	2.87903	1.33847e-05	7.86632e-05	0	0.25	-2.26046	-2.47288	2.58106	-7.55252	7.6501	0.0097561	0.119967	0.00859466	0.0738916	0.0910692	0.852183	TRUE	Endo_GC
AQP3	0.9468	0.0532	2.87903	2.63995e-05	0.000270952	0	0.25	-1.99072	-2.07225	2.72696	-12.582	7.75455	0.0134727	0.183159	0.0113821	0.0967151	0.307162	2.88871	TRUE	Endo_GC
CYP4F22	0.9468	0.0532	2.87903	3.75553e-06	1.6788e-05	0	0.25	-1.17539	-1.17578	2.94451	-8.67474	9.40626	0.00325203	0.028743	0.00278746	0.0195506	0.0392751	0.190998	TRUE	Endo_GC
IGF1	0.9466	0.0534	2.87507	8.637e-06	5.41709e-05	0	0.25	-1.23842	-1.51185	3.22253	-10.3473	10.4266	0.00766551	0.0652156	0.00627178	0.0425058	0.080153	0.555326	TRUE	Endo_GC
SFN	0.9466	0.0534	2.87507	1.4912e-06	1.13647e-05	0	0.25	-1.69335	-1.65832	3.28828	-13.1044	10.7673	0.00162602	0.0204208	0.00162602	0.0144857	0.0262372	0.12351	TRUE	Endo_GC
ACAN	0.9466	0.0534	2.87507	4.68882e-06	2.26231e-05	0	0.25	-0.159926	-0.364085	4.17031	-10.1	15.6118	0.00255517	0.0405773	0.00255517	0.0258601	0.0320173	0.221128	TRUE	Endo_GC
NPHS2	0.9466	0.0534	2.87507	1.16192e-05	0.000172788	0	0.25	-0.926698	-0.866406	3.70897	-15.8028	11.1387	0.00371661	0.0976726	0.00371661	0.0241907	0.107777	1.54135	TRUE	Endo_GC
MVB12B	0.9466	0.0534	2.87507	9.88908e-05	0.000320923	0	0.25	-1.3374	-1.63743	2.89049	-9.10705	9.20413	0.0673635	0.324825	0.0452962	0.154329	1.11053	3.16838	TRUE	Endo_GC
TNR	0.9466	0.0534	2.87507	2.93701e-05	0.000147485	0	0.25	-0.243278	0.101382	4.50038	-11.4215	14.9542	0.047619	0.310216	0.0183508	0.106567	0.29032	1.46067	TRUE	Endo_GC
SAA1	0.9466	0.0534	2.87507	7.8186e-07	5.98954e-06	0	0.25	-2.11307	-2.22238	2.62557	-11.7003	6.9923	0.000696864	0.00681214	0.000696864	0.00540896	0.00866639	0.0672265	TRUE	Endo_GC
VCAN	0.9466	0.0534	2.87507	2.26498e-05	0.000327191	0	0.25	-1.34934	-1.35573	3.62827	-11.7673	11.1051	0.015331	0.273989	0.0116144	0.105448	0.152284	3.22662	TRUE	Endo_GC
PIWIL2	0.9464	0.0536	2.87112	1.46466e-05	5.7137e-05	0	0.25	-1.1468	-1.31155	3.18663	-8.95016	8.62466	0.0123113	0.0832846	0.00836237	0.0535003	0.175267	0.557849	TRUE	Endo_GC
LCK	0.9464	0.0536	2.87112	2.33941e-05	0.000374264	0	0.25	-1.28247	-0.969459	4.09767	-12.0844	12.4449	0.0148664	0.101726	0.0118467	0.0686801	0.222106	3.65577	TRUE	Endo_GC
SMC1B	0.9464	0.0536	2.87112	8.83566e-06	2.5618e-05	0	0.25	-1.21122	-1.33491	4.15128	-10.7862	12.3359	0.00650407	0.0387552	0.00487805	0.0278586	0.111376	0.264914	TRUE	Endo_GC
SAA2	0.9464	0.0536	2.87112	9.01789e-07	8.54362e-06	0	0.25	-1.64155	-1.61557	3.24387	-13.182	10.1828	0.00139373	0.0114671	0.00116144	0.00901394	0.010227	0.0877553	TRUE	Endo_GC
PENK	0.9464	0.0536	2.87112	3.94549e-07	4.14071e-06	0	0.25	-1.3392	-1.41394	5.27073	-12.0927	23.6577	0.000464576	0.00781741	0.000464576	0.00641118	0.00202467	0.0381039	TRUE	Endo_GC
FMO2	0.9464	0.0536	2.87112	2.86254e-05	8.00486e-05	0	0.25	0.368948	-0.234882	3.53147	-9.41591	13.0766	0.0155633	0.0703711	0.0097561	0.0495333	0.208643	0.734593	TRUE	Endo_GC
GRK5	0.9464	0.0536	2.87112	0.00046779	0.000435532	0	0.25	0.881004	0.777225	3.46309	-7.13152	11.4685	0.267132	0.511073	0.124971	0.165072	4.46676	4.28221	TRUE	Endo_GC
HSPA5	0.9464	0.0536	2.87112	0.000946202	0.000830874	0	0.25	0.950801	1.18282	2.77025	-8.05809	9.53573	0.414867	0.427704	0.237631	0.216311	10.4402	9.75424	TRUE	Endo_GC
UNC80	0.9464	0.0536	2.87112	1.78356e-05	7.55874e-05	0	0.25	-0.757834	-0.820958	3.71064	-9.90232	12.3064	0.0183508	0.13892	0.0116144	0.0745647	0.172013	0.785582	TRUE	Endo_GC
FPR2	0.9464	0.0536	2.87112	9.91441e-07	3.01489e-05	0	0.25	-1.39213	-1.1326	3.56499	-14.6002	11.6088	0.00139373	0.016433	0.00116144	0.0119278	0.0118752	0.280949	TRUE	Endo_GC
TTN	0.9464	0.0536	2.87112	5.52756e-05	0.000233084	0	0.25	-1.21533	-1.67471	2.79541	-8.5469	8.99036	0.0425087	0.176558	0.0281069	0.101939	0.644008	2.42619	TRUE	Endo_GC
RGS17	0.9464	0.0536	2.87112	7.91085e-06	5.87773e-05	0	0.25	-1.92736	-2.0514	3.05481	-8.51368	10.6168	0.00673636	0.0823092	0.00603949	0.054685	0.0596564	0.55821	TRUE	Endo_GC
MYC	0.9464	0.0536	2.87112	5.52534e-05	0.000107448	0	0.25	0.294499	-0.425926	3.20438	-6.57897	12.8532	0.0227642	0.107759	0.0157956	0.0657692	0.36648	1.09263	TRUE	Endo_GC
GYPB	0.9464	0.0536	2.87112	8.30003e-07	4.97435e-06	0	0.25	-2.1612	-2.22925	2.70961	-10.3459	9.17893	0.000232288	0.00671942	0.000232288	0.00584874	0.00190556	0.0495523	TRUE	Endo_GC
FAM178B	0.9464	0.0536	2.87112	2.26138e-05	9.04489e-05	0	0.25	-1.3359	-0.957228	4.51367	-11.6356	13.6335	0.0260163	0.183423	0.0123113	0.0841112	0.168777	0.880904	TRUE	Endo_GC
CDKN1C	0.9464	0.0536	2.87112	0.00055753	0.000246678	0	0.25	1.87716	1.80488	2.35435	-7.01886	12.316	0.23438	0.176666	0.167712	0.113789	6.20397	2.72451	TRUE	Endo_GC
CLMP	0.9462	0.0538	2.86718	2.35957e-05	0.000109686	0	0.25	-0.909437	-1.15919	3.49388	-9.86787	12.9906	0.0285714	0.163724	0.0155633	0.0825375	0.286796	1.12844	TRUE	Endo_GC
SLC52A3	0.9462	0.0538	2.86718	8.36234e-06	3.69929e-05	0	0.25	-0.142649	-0.416923	3.34104	-8.38143	12.6933	0.00905923	0.0496714	0.00650407	0.0315443	0.109502	0.390807	TRUE	Endo_GC
MRC1	0.9462	0.0538	2.86718	0.000124944	0.000119172	0	0.25	2.00906	1.92292	3.17568	-9.51069	12.9709	0.074332	0.11471	0.0541231	0.0634057	1.43372	1.36152	TRUE	Endo_GC
ZNF609	0.9462	0.0538	2.86718	0.000546873	0.0012657	0	0.25	-1.02274	-1.29462	2.81343	-6.68557	7.42172	0.274566	0.838528	0.165157	0.355065	6.22779	12.8418	TRUE	Endo_GC
LRRC26	0.9462	0.0538	2.86718	9.06085e-07	6.29576e-06	0	0.25	-1.24381	-1.06074	4.17458	-17.4539	12.8486	0.00139373	0.0108119	0.00116144	0.00848741	0.00514132	0.0607004	TRUE	Endo_GC
SERPINF1	0.9462	0.0538	2.86718	3.89252e-06	4.0603e-05	0	0.25	-2.43572	-2.18438	2.39259	-11.2793	5.18784	0.00418119	0.056306	0.0039489	0.0370191	0.0530985	0.415814	TRUE	Endo_GC
C7	0.9462	0.0538	2.86718	1.75179e-05	0.000280658	0	0.25	-0.879103	-0.982907	3.49535	-14.2387	12.3704	0.018583	0.133599	0.012079	0.0515407	0.291641	2.92137	TRUE	Endo_GC
MPP4	0.9462	0.0538	2.86718	3.25693e-06	1.6598e-05	0	0.25	-1.90252	-1.84931	3.0662	-10.3238	9.51203	0.00487805	0.0310075	0.00325203	0.0219201	0.0392028	0.173387	TRUE	Endo_GC
OTOF	0.9462	0.0538	2.86718	4.13304e-06	5.38249e-05	0	0.25	-2.55293	-2.07412	4.06488	-12.5373	12.9583	0.00673635	0.123846	0.00487805	0.0604499	0.0343682	0.523401	TRUE	Endo_GC
CCK	0.9462	0.0538	2.86718	3.91339e-07	4.19766e-06	0	0.25	-2.06502	-1.95342	4.11283	-13.265	14.3663	0.0018583	0.0091217	0.00139373	0.00728176	0.0166035	0.0425055	TRUE	Endo_GC
FRMD3	0.9462	0.0538	2.86718	0.000598589	0.00104012	0	0.25	0.438493	-0.310102	3.20228	-6.22405	9.87004	0.304299	0.940501	0.173519	0.298002	7.10361	10.9458	TRUE	Endo_GC
ZFYVE9	0.9462	0.0538	2.86718	0.000211842	0.000539839	0	0.25	-0.668732	-1.32808	3.04689	-6.31714	9.28852	0.0998837	0.381493	0.0775842	0.222216	2.40648	5.6723	TRUE	Endo_GC
CXCL2	0.9462	0.0538	2.86718	0.000175416	0.000177291	0	0.25	2.52324	2.0548	3.70212	-9.40739	17.4585	0.0641114	0.135737	0.0343786	0.0473404	1.41264	1.77375	TRUE	Endo_GC
CCL20	0.9462	0.0538	2.86718	1.25033e-05	6.58518e-05	0	0.25	0.458399	0.274271	3.85616	-14.7884	15.794	0.00348432	0.0463189	0.00301974	0.0164363	0.0905432	0.778684	TRUE	Endo_GC
DOCK4	0.9462	0.0538	2.86718	0.00417371	0.001474	0	0.25	2.62146	1.79815	4.22807	-6.81406	18.4951	1.84858	1.10289	0.472938	0.325848	42.7975	14.3039	TRUE	Endo_GC
C1QB	0.946	0.054	2.86326	1.0953e-05	0.000138655	0	0.25	0.290421	0.0290165	4.50504	-19.6268	16.8975	0.00348432	0.0762662	0.00278746	0.0202268	0.0818438	1.5935	TRUE	Endo_GC
CNTNAP1	0.946	0.054	2.86326	1.10176e-05	3.65055e-05	0	0.25	-0.71519	-1.13198	3.11186	-7.82701	11.7002	0.00557491	0.0490881	0.00511034	0.0327081	0.0674404	0.382723	TRUE	Endo_GC
HPGDS	0.946	0.054	2.86326	3.28062e-06	2.90499e-05	0	0.25	-1.54779	-1.53031	3.08996	-13.2028	8.95596	0.00348432	0.0275311	0.00278746	0.019769	0.0317502	0.316113	TRUE	Endo_GC
NINJ2	0.946	0.054	2.86326	3.74841e-05	0.00012115	0	0.25	-1.45258	-1.46244	3.35937	-9.63067	11.8401	0.044367	0.228737	0.0176539	0.0950727	0.336901	1.31479	TRUE	Endo_GC
SOD3	0.946	0.054	2.86326	1.30896e-05	0.000133538	0	0.25	-1.25861	-1.31133	3.29199	-13.5395	11.5071	0.00627178	0.135242	0.00487805	0.0817926	0.126693	1.56729	TRUE	Endo_GC
MYO1F	0.946	0.054	2.86326	5.05474e-05	0.000402544	0	0.25	-1.79109	-1.76372	3.15333	-9.57004	9.96126	0.0334495	0.252135	0.0216028	0.137312	0.512402	4.19371	TRUE	Endo_GC
SARDH	0.946	0.054	2.86326	1.95244e-05	0.000172871	0	0.25	-2.19155	-2.13234	2.92198	-9.20176	9.96098	0.0181185	0.248861	0.0109175	0.112377	0.145564	1.66342	TRUE	Endo_GC
FABP4	0.946	0.054	2.86326	6.50095e-06	3.53338e-05	0	0.25	0.507393	0.474616	3.9046	-14.151	13.6318	0.00603949	0.0125559	0.0018583	0.00569916	0.0888784	0.291917	TRUE	Endo_GC
RHOBTB1	0.946	0.054	2.86326	0.000326923	0.00090275	0	0.25	0.763505	0.234417	3.82649	-7.15633	13.8075	0.162834	0.653417	0.127526	0.233615	3.7101	9.22251	TRUE	Endo_GC
DOCK9	0.946	0.054	2.86326	0.00120479	0.000931973	0	0.25	0.959591	0.431259	2.89662	-6.01613	10.4174	0.537048	0.786851	0.233682	0.272453	11.0129	8.81327	TRUE	Endo_GC
MYH11	0.946	0.054	2.86326	0.000168346	0.000283426	0	0.25	1.58501	1.5159	2.88028	-10.3692	13.5895	0.127526	0.19558	0.0617886	0.0853049	2.18371	2.40877	TRUE	Endo_GC
TLDC2	0.946	0.054	2.86326	6.33444e-06	4.73927e-05	0	0.25	-1.59215	-1.67791	3.45206	-12.6626	9.94905	0.00720093	0.0687174	0.00557491	0.0457608	0.0740693	0.450994	TRUE	Endo_GC
DNAJA4	0.946	0.054	2.86326	0.000504041	0.000289028	0	0.25	1.30903	1.50227	3.1545	-9.23536	11.3443	0.174449	0.187931	0.121487	0.0797104	6.67579	2.80251	TRUE	Endo_GC
NLRP8	0.9458	0.0542	2.85935	3.00137e-06	1.21111e-05	0	0.25	-0.00257341	-0.126219	3.68634	-8.93198	11.9339	0.00209059	0.0212493	0.00209059	0.0149913	0.0512494	0.124984	TRUE	Endo_GC
ASPM	0.9458	0.0542	2.85935	6.29024e-06	3.71106e-05	0	0.25	-2.0956	-2.0099	2.93051	-10.1923	10.5682	0.00813008	0.0609006	0.00627178	0.0437593	0.0692511	0.381587	TRUE	Endo_GC
PDGFRB	0.9458	0.0542	2.85935	1.89336e-05	0.00013396	0	0.25	-0.639166	-0.523338	3.61807	-11.5714	10.6499	0.013705	0.144129	0.00859466	0.0762969	0.160426	1.34193	TRUE	Endo_GC
DGKK	0.9458	0.0542	2.85935	4.69554e-06	2.63317e-05	0	0.25	-1.03945	-0.928842	3.84877	-12.255	12.6993	0.016957	0.0450821	0.00325203	0.0317597	0.141995	0.255169	TRUE	Endo_GC
VCAM1	0.9458	0.0542	2.85935	7.13375e-05	0.000294371	0	0.25	-0.70628	-0.815499	3.09078	-9.77915	11.3984	0.02741	0.15825	0.0227642	0.082376	0.512794	3.16482	TRUE	Endo_GC
CCN4	0.9456	0.0544	2.85546	1.29822e-05	7.01041e-05	0	0.25	-0.394754	-0.403713	3.95245	-9.53461	15.1658	0.013705	0.119687	0.00905923	0.066529	0.112867	0.714646	TRUE	Endo_GC
PLEKHG1	0.9456	0.0544	2.85546	0.00151076	0.000958543	0	0.25	1.70107	1.14147	3.69323	-6.84845	13.2425	0.810215	0.742829	0.264111	0.261697	16.407	9.20423	TRUE	Endo_GC
NTS	0.9456	0.0544	2.85546	1.43809e-06	5.60807e-06	0	0.25	-0.157533	-0.252069	3.88073	-11.9833	14.8477	0.000696864	0.00832598	0.000696864	0.00722491	0.00764571	0.0554953	TRUE	Endo_GC
CCN2	0.9456	0.0544	2.85546	0.000137333	0.000276152	0	0.25	0.53634	0.205331	3.04434	-7.62456	13.7971	0.0555168	0.162591	0.044367	0.100021	1.3216	3.30665	TRUE	Endo_GC
CCRL2	0.9456	0.0544	2.85546	7.49756e-05	3.57641e-05	0	0.25	3.75213	3.58267	3.89297	-8.41911	15.6369	0.0308943	0.0412858	0.029036	0.0299108	0.805798	0.378615	TRUE	Endo_GC
FPR3	0.9456	0.0544	2.85546	3.84942e-06	2.73135e-05	0	0.25	-1.14939	-1.21414	3.1475	-12.793	11.4909	0.00766551	0.036488	0.00557491	0.0230479	0.0482504	0.295145	TRUE	Endo_GC
TRPM7	0.9456	0.0544	2.85546	0.000380562	0.00164961	0	0.25	-1.14676	-1.19233	2.48613	-9.09568	6.70402	0.203486	0.848653	0.145412	0.324397	4.88574	16.8944	TRUE	Endo_GC
NR4A2	0.9456	0.0544	2.85546	0.000230876	0.000763585	0	0.25	-0.392883	-0.586344	3.29723	-9.15817	11.1788	0.0880371	0.428415	0.0571429	0.184739	2.05844	8.10599	TRUE	Endo_GC
CBLB	0.9456	0.0544	2.85546	0.000444583	0.00129296	0	0.25	-1.32953	-1.77487	2.64394	-7.74282	7.99766	0.202324	0.750328	0.134262	0.322228	4.52683	12.2803	TRUE	Endo_GC
OMD	0.9454	0.0546	2.85157	5.06163e-06	1.52506e-05	0	0.25	-0.414706	-0.717211	3.49862	-10.3502	11.2192	0.00232288	0.00920247	0.00209059	0.0078771	0.0554617	0.148993	TRUE	Endo_GC
MSX1	0.9454	0.0546	2.85157	9.75354e-05	2.87529e-05	0	0.25	3.08579	3.312	2.63599	-6.44837	11.5503	0.0478513	0.0422309	0.0397213	0.0329085	1.08397	0.303012	TRUE	Endo_GC
MT3	0.9454	0.0546	2.85157	1.42412e-06	9.3923e-06	0	0.25	-1.59751	-1.61582	3.24297	-12.8887	10.2493	0.000696864	0.00915762	0.000696864	0.00747622	0.0183666	0.0974009	TRUE	Endo_GC
DUOXA2	0.9454	0.0546	2.85157	2.62367e-06	1.97559e-05	0	0.25	0.613022	1.14141	5.71966	-13.989	25.4587	0.00627178	0.0388506	0.00511034	0.0310387	0.0388534	0.191543	TRUE	Endo_GC
KLK2	0.9454	0.0546	2.85157	7.43878e-07	6.41463e-06	0	0.25	-2.01577	-1.70756	3.60505	-11.5677	10.6628	0.0018583	0.0130736	0.00116144	0.00928618	0.00651148	0.0633784	TRUE	Endo_GC
CD207	0.9454	0.0546	2.85157	4.73748e-07	4.17651e-06	0	0.25	-1.76154	-1.48582	3.70008	-13.2119	12.1348	0.000464576	0.00666557	0.000464576	0.00457428	0.00122269	0.045808	TRUE	Endo_GC
GABBR2	0.9454	0.0546	2.85157	1.48169e-05	0.000123484	0	0.25	-1.62943	-1.08125	5.17889	-13.5301	13.9031	0.0199768	0.242024	0.0116144	0.0963113	0.147731	1.17366	TRUE	Endo_GC
RASGRP2	0.9454	0.0546	2.85157	0.000161236	0.00023722	0	0.25	2.17228	1.64381	3.62756	-4.98387	12.3568	0.083159	0.105448	0.0687573	0.0691348	1.99417	2.1939	TRUE	Endo_GC
MB21D2	0.9454	0.0546	2.85157	0.000111399	0.000348259	0	0.25	-1.02363	-1.35166	3.18959	-8.09011	8.7389	0.0715446	0.371457	0.0473868	0.166879	1.12304	3.60215	TRUE	Endo_GC
MOV10L1	0.9454	0.0546	2.85157	9.66105e-06	5.47997e-05	0	0.25	-0.991765	-0.808621	3.57207	-11.0546	11.6614	0.00720093	0.106376	0.00534262	0.0588045	0.0732407	0.540347	TRUE	Endo_GC
NUDT4	0.9454	0.0546	2.85157	0.000135974	0.000722207	0	0.25	-1.94711	-1.97845	1.64506	-6.61474	5.60137	0.0466899	0.472995	0.0399535	0.239442	1.20594	7.58734	TRUE	Endo_GC
SFMBT2	0.9454	0.0546	2.85157	0.000375391	0.00060535	0	0.25	-0.654223	-1.05124	3.12355	-8.50261	10.8392	0.173055	0.43152	0.103136	0.20403	3.46093	5.92796	TRUE	Endo_GC
OTOA	0.9452	0.0548	2.84771	5.03215e-06	2.8044e-05	0	0.25	-1.83367	-1.74611	2.62418	-8.57815	8.49871	0.0039489	0.0455668	0.00325203	0.0313798	0.0365626	0.287149	TRUE	Endo_GC
PCOLCE	0.9452	0.0548	2.84771	1.11497e-05	5.48334e-05	0	0.25	-1.6599	-1.80957	2.05498	-8.71524	6.37133	0.00650407	0.0668318	0.00534262	0.0479567	0.109614	0.564799	TRUE	Endo_GC
PLAU	0.9452	0.0548	2.84771	2.64793e-05	9.99834e-05	0	0.25	0.406399	-0.119847	3.74176	-9.03257	12.5661	0.016957	0.0965979	0.0127758	0.0609585	0.231493	1.08876	TRUE	Endo_GC
ADCY7	0.9452	0.0548	2.84771	1.15438e-05	0.000111535	0	0.25	-2.24247	-2.47228	2.81616	-8.89099	8.8597	0.00743322	0.112664	0.0058072	0.068351	0.104884	1.23147	TRUE	Endo_GC
ARIH2OS	0.9452	0.0548	2.84771	5.06314e-05	6.54964e-05	0	0.25	0.260657	0.295707	2.50317	-7.98431	9.38423	0.0218351	0.0683983	0.0176539	0.0525758	0.438692	0.646621	TRUE	Endo_GC
HTRA1	0.9452	0.0548	2.84771	0.000467294	0.000181836	0	0.25	2.50136	2.26708	2.3761	-7.73011	11.3484	0.191406	0.168974	0.153078	0.0967361	5.37271	1.92316	TRUE	Endo_GC
ADH1B	0.9452	0.0548	2.84771	3.41704e-06	3.47331e-05	0	0.25	-1.11812	-1.29036	3.56628	-11.3343	10.6521	0.00162602	0.0338821	0.00139373	0.0248669	0.0251664	0.400436	TRUE	Endo_GC
COL16A1	0.9452	0.0548	2.84771	6.7513e-06	7.53759e-05	0	0.25	-2.33931	-2.02602	3.6393	-11.6281	9.87969	0.0113821	0.149059	0.00464576	0.0688117	0.0517578	0.794142	TRUE	Endo_GC
PARVG	0.9452	0.0548	2.84771	1.42348e-05	0.000126401	0	0.25	-0.605034	-0.214858	3.45058	-8.35985	9.21106	0.00627178	0.0585018	0.00534262	0.0411237	0.113881	1.15704	TRUE	Endo_GC
ZNF883	0.945	0.055	2.84385	5.2973e-06	2.72402e-05	0	0.25	-2.0882	-2.24757	1.72423	-6.92179	9.97251	0.00487805	0.0268612	0.00441347	0.0213666	0.0660815	0.286635	TRUE	Endo_GC
OR6N1	0.945	0.055	2.84385	4.24634e-07	3.9282e-06	0	0.25	-1.46137	-1.22388	4.65529	-12.3166	19.2196	0.000696864	0.00789219	0.000464576	0.00627057	0.00394999	0.0364466	TRUE	Endo_GC
INHBA	0.945	0.055	2.84385	4.62142e-06	7.40588e-05	0	0.25	-1.84218	-1.53581	3.91972	-10.6878	12.0634	0.00720093	0.125533	0.00441347	0.0727787	0.0426373	0.733709	TRUE	Endo_GC
DNASE1	0.945	0.055	2.84385	0.000127357	0.000617107	0	0.25	-1.57684	-2.13302	2.47447	-6.93442	8.43931	0.0745644	0.456856	0.0587689	0.230132	1.66371	6.75753	TRUE	Endo_GC
PALMD	0.945	0.055	2.84385	0.00026391	0.000233117	0	0.25	2.64293	2.32856	3.47893	-6.97946	13.5911	0.105459	0.192355	0.0696864	0.101301	1.95959	2.2213	TRUE	Endo_GC
MYBL2	0.945	0.055	2.84385	3.28106e-06	2.43357e-05	0	0.25	-1.70134	-1.60238	3.42845	-10.0908	12.1638	0.00487805	0.0442477	0.00441347	0.0293604	0.034107	0.23387	TRUE	Endo_GC
MYT1	0.945	0.055	2.84385	1.08877e-05	7.59952e-05	0	0.25	-0.78703	-0.1334	4.18082	-11.1883	11.9311	0.0202091	0.17184	0.00813008	0.0773978	0.0938124	0.777765	TRUE	Endo_GC
KIAA2012	0.945	0.055	2.84385	8.54433e-06	5.17049e-05	0	0.25	-1.13387	-1.10773	3.53188	-10.5336	11.7399	0.00905923	0.100562	0.00650407	0.0545563	0.0972717	0.522856	TRUE	Endo_GC
PEAR1	0.945	0.055	2.84385	0.000135456	5.49424e-05	0	0.25	4.0223	4.55574	3.38392	-3.25704	13.1126	0.0724738	0.0733658	0.0617886	0.0454377	1.68053	0.561106	TRUE	Endo_GC
CD1C	0.945	0.055	2.84385	8.14188e-07	1.70955e-05	0	0.25	-1.38176	-1.21338	3.39139	-13.5706	9.70883	0.000696864	0.0141265	0.000696864	0.0069437	0.0224539	0.179162	TRUE	Endo_GC
TRPM2	0.945	0.055	2.84385	8.3448e-06	6.27987e-05	0	0.25	-1.86258	-1.73266	3.3704	-11.6794	12.1918	0.00766551	0.0827808	0.00603949	0.0461647	0.0934065	0.58716	TRUE	Endo_GC
ANKRD37	0.945	0.055	2.84385	0.000166639	0.000274664	0	0.25	-0.155669	-0.206557	3.64297	-11.5232	9.42331	0.0562137	0.198283	0.045993	0.118943	1.76877	2.85685	TRUE	Endo_GC
S100A2	0.945	0.055	2.84385	2.91951e-05	0.000231226	0	0.25	-1.23308	-1.30404	3.30138	-12.1653	11.4403	0.0220674	0.192028	0.0171893	0.0844492	0.395422	2.97258	TRUE	Endo_GC
KRT19	0.945	0.055	2.84385	1.05503e-05	0.000261825	0	0.25	-2.11907	-2.01004	3.18256	-13.2045	8.64406	0.00673635	0.156697	0.00464576	0.0620774	0.139671	2.90092	TRUE	Endo_GC
FCGR2A	0.945	0.055	2.84385	7.56999e-06	0.000100663	0	0.25	-1.63277	-1.90743	3.18131	-12.3976	11.7994	0.00534263	0.0759443	0.0039489	0.044591	0.044477	0.966721	TRUE	Endo_GC
RBP5	0.945	0.055	2.84385	0.000219141	0.000762928	0	0.25	0.0565295	-0.171047	3.27784	-9.15144	14.1334	0.0768872	0.470935	0.0627178	0.198085	1.73501	7.57494	TRUE	Endo_GC
MYO15A	0.945	0.055	2.84385	1.02898e-05	8.51281e-05	0	0.25	-1.91377	-1.69829	3.43415	-10.8847	10.429	0.0141696	0.170752	0.00789779	0.0808143	0.10251	0.858072	TRUE	Endo_GC
HNRNPA1P48	0.9448	0.0552	2.84001	1.9082e-05	6.38649e-05	0	0.25	-0.986824	-1.20778	2.81402	-9.96591	8.29839	0.012079	0.0701871	0.0109175	0.0480614	0.197955	0.667599	TRUE	Endo_GC
CHSY1	0.9448	0.0552	2.84001	0.00035463	0.000488142	0	0.25	-0.0839158	-0.387559	2.47687	-5.95385	8.59348	0.184437	0.359078	0.118002	0.18789	3.35862	4.77269	TRUE	Endo_GC
FOSL1	0.9448	0.0552	2.84001	2.75292e-05	5.53945e-05	0	0.25	0.00285775	-0.174713	3.44193	-10.1423	11.3042	0.0130081	0.0615499	0.010453	0.0422575	0.226583	0.571206	TRUE	Endo_GC
ENTPD1	0.9448	0.0552	2.84001	0.000169819	0.000198548	0	0.25	1.0643	1.01835	2.81589	-6.93964	11.6707	0.0826945	0.19128	0.0545877	0.097469	1.53706	1.98736	TRUE	Endo_GC
MPO	0.9448	0.0552	2.84001	7.02992e-07	6.95163e-06	0	0.25	-2.10749	-1.79057	3.69996	-11.6922	12.0766	0.00255517	0.0142911	0.00162602	0.0110722	0.0099045	0.0701178	TRUE	Endo_GC
GFRA2	0.9448	0.0552	2.84001	8.1978e-06	8.15099e-05	0	0.25	-2.01127	-1.59546	3.57077	-10.8747	9.65506	0.0139373	0.156307	0.00836237	0.0786394	0.071886	0.804307	TRUE	Endo_GC
TERT	0.9448	0.0552	2.84001	2.06225e-06	1.21467e-05	0	0.25	-0.217491	0.0107317	4.74508	-12.4937	18.3034	0.00232288	0.0247404	0.00209059	0.0164752	0.0153069	0.111342	TRUE	Endo_GC
DCXR	0.9448	0.0552	2.84001	0.00016208	0.00074145	0	0.25	-0.607201	-0.675664	3.57255	-15.3301	10.6364	0.0527293	0.382837	0.044367	0.175651	1.30584	7.68326	TRUE	Endo_GC
DCST2	0.9448	0.0552	2.84001	7.30374e-06	1.96121e-05	0	0.25	-0.236688	-0.296442	2.84969	-7.93767	8.6433	0.00627178	0.0305768	0.00464576	0.0206037	0.0732902	0.205654	TRUE	Endo_GC
HIST1H2BJ	0.9448	0.0552	2.84001	3.83288e-05	3.17141e-05	0	0.25	1.84524	1.56732	3.54873	-8.16891	12.674	0.0222996	0.0495632	0.0155633	0.0331778	0.446033	0.311783	TRUE	Endo_GC
SSTR2	0.9448	0.0552	2.84001	1.89841e-05	6.90514e-05	0	0.25	-1.15533	-1.35526	2.73132	-10.1266	7.95028	0.0123113	0.0651708	0.0113821	0.0471459	0.219559	0.72697	TRUE	Endo_GC
KCNQ2	0.9448	0.0552	2.84001	4.42701e-06	3.25779e-05	0	0.25	-0.829298	-0.482245	4.13151	-11.9536	12.8256	0.00557491	0.0740161	0.00348432	0.0380333	0.0225977	0.308955	TRUE	Endo_GC
AZU1	0.9446	0.0554	2.83618	1.28546e-06	6.12613e-06	0	0.25	-1.6719	-1.77341	2.56097	-8.72344	9.99387	0.00232288	0.0100521	0.00139373	0.00764076	0.0229004	0.0611598	TRUE	Endo_GC
NRXN2	0.9446	0.0554	2.83618	1.22396e-05	0.000139102	0	0.25	-2.42697	-2.1538	3.57303	-10.7433	10.6145	0.0195122	0.263668	0.0111498	0.106082	0.107365	1.41495	TRUE	Endo_GC
CHST11	0.9446	0.0554	2.83618	0.00109548	0.000741592	0	0.25	1.33132	1.15461	3.26364	-7.27633	11.3418	0.544713	0.564203	0.244599	0.200736	12.2276	7.25715	TRUE	Endo_GC
HIST1H1B	0.9446	0.0554	2.83618	9.97334e-07	6.95975e-06	0	0.25	-0.688408	-0.416384	3.54698	-10.5354	9.88819	0.00162602	0.0063903	0.00162602	0.00545085	0.0200582	0.0759047	TRUE	Endo_GC
KANK4	0.9446	0.0554	2.83618	0.000130925	4.71402e-05	0	0.25	3.30084	3.42195	2.86033	-6.87422	12.1792	0.0552845	0.0728845	0.0466899	0.0453868	1.21853	0.48767	TRUE	Endo_GC
ZFR2	0.9446	0.0554	2.83618	1.8086e-05	3.61439e-05	0	0.25	-0.612887	-0.598324	3.33172	-9.19352	12.2283	0.0283391	0.0679433	0.0176539	0.0389846	0.282809	0.384502	TRUE	Endo_GC
GRAP2	0.9446	0.0554	2.83618	1.40309e-05	0.000145449	0	0.25	-1.43777	-1.36029	3.8628	-11.68	12.2911	0.0164924	0.0918092	0.0111498	0.0567014	0.208721	1.51989	TRUE	Endo_GC
MAST1	0.9446	0.0554	2.83618	7.68816e-06	4.45918e-05	0	0.25	-1.66024	-1.67084	3.65397	-10.609	11.4736	0.0127758	0.0957641	0.00673635	0.0536409	0.102397	0.483352	TRUE	Endo_GC
HBEGF	0.9444	0.0556	2.83237	0.000350767	0.000133984	0	0.25	2.05409	1.89406	2.66397	-6.59352	12.4871	0.108711	0.133234	0.0847851	0.0839526	3.21358	1.40569	TRUE	Endo_GC
SMIM17	0.9444	0.0556	2.83237	5.13532e-06	1.23454e-05	0	0.25	-0.547825	-0.975309	2.9797	-6.8885	8.7921	0.00139373	0.00961232	0.00139373	0.00800275	0.0382246	0.132708	TRUE	Endo_GC
PDGFB	0.9444	0.0556	2.83237	0.00040806	0.000189352	0	0.25	2.61808	2.45281	2.91065	-4.91383	11.648	0.186295	0.208713	0.127294	0.110154	4.03256	2.03445	TRUE	Endo_GC
TOGARAM2	0.9444	0.0556	2.83237	7.17445e-06	6.71218e-05	0	0.25	-1.43027	-1.16853	3.54602	-10.4567	12.0574	0.00743322	0.118894	0.00511034	0.0626967	0.0686139	0.692785	TRUE	Endo_GC
ST6GAL1	0.9444	0.0556	2.83237	0.00348659	0.00156139	0	0.25	2.48928	2.32753	2.97713	-5.85782	13.2576	1.77216	0.828834	0.527294	0.263352	43.2955	14.4377	TRUE	Endo_GC
IQGAP2	0.9444	0.0556	2.83237	0.000276998	0.0011966	0	0.25	-1.7049	-1.91818	2.2637	-7.37959	6.25214	0.136121	0.776631	0.08223	0.301221	2.42924	12.1214	TRUE	Endo_GC
SPSB1	0.9442	0.0558	2.82856	9.5163e-05	0.000329636	0	0.25	-1.20694	-1.33085	2.94939	-8.97011	8.36145	0.0559814	0.313364	0.0376307	0.137237	0.956541	3.20802	TRUE	Endo_GC
HEPACAM2	0.9442	0.0558	2.82856	8.38647e-06	7.92075e-05	0	0.25	-1.26138	-1.10443	3.28157	-12.3717	10.4204	0.00859466	0.0552775	0.00487805	0.0351912	0.0811479	0.847782	TRUE	Endo_GC
LILRB4	0.9442	0.0558	2.82856	3.39138e-06	2.34199e-05	0	0.25	-0.0380946	0.340513	3.35081	-10.7656	10.4288	0.00139373	0.0226134	0.00139373	0.0160085	0.0423189	0.242715	TRUE	Endo_GC
PRSS2	0.9442	0.0558	2.82856	5.8574e-07	8.14621e-06	0	0.25	-1.54205	-1.08845	4.58829	-13.9645	17.514	0.00116144	0.0171929	0.000929152	0.0135493	0.00373239	0.0767649	TRUE	Endo_GC
ITGAX	0.9442	0.0558	2.82856	8.08503e-06	7.34904e-05	0	0.25	-0.531628	-0.546976	3.46024	-10.9432	11.8944	0.00418119	0.0480706	0.0039489	0.0323401	0.173047	0.811852	TRUE	Endo_GC
JAG1	0.9442	0.0558	2.82856	0.000173726	0.000366874	0	0.25	0.234972	-0.464311	3.19786	-6.41011	10.6992	0.0736352	0.345982	0.0557491	0.16556	1.27652	3.42526	TRUE	Endo_GC
SYT17	0.9442	0.0558	2.82856	8.48543e-05	0.000175814	0	0.25	0.2913	-0.303796	3.21475	-7.98705	11.1365	0.0655052	0.154883	0.0457607	0.0870699	1.27457	1.89386	TRUE	Endo_GC
GPR20	0.9442	0.0558	2.82856	1.29313e-06	1.58991e-05	0	0.25	-1.25174	-1.13332	4.50685	-13.3089	18.1727	0.0018583	0.028815	0.00116144	0.0173428	0.0139058	0.155197	TRUE	Endo_GC
DMRT2	0.9442	0.0558	2.82856	1.63066e-05	0.00019316	0	0.25	-1.2947	-1.14837	3.57583	-13.0319	11.1063	0.0102207	0.100076	0.00673635	0.052163	0.134483	1.82494	TRUE	Endo_GC
IL2RB	0.9442	0.0558	2.82856	1.07959e-05	9.98995e-05	0	0.25	-0.634014	0.0879831	4.01147	-10.6729	11.4151	0.0116144	0.0851419	0.00929152	0.0526327	0.146333	1.11875	TRUE	Endo_GC
HBM	0.9442	0.0558	2.82856	2.95672e-06	6.91818e-06	0	0.25	0.507798	0.772411	3.078	-10.444	10.3104	0.00116144	0.017809	0.00116144	0.00921139	0.00642139	0.0671206	TRUE	Endo_GC
CNN1	0.9442	0.0558	2.82856	3.8802e-06	3.93146e-05	0	0.25	-0.350783	-0.587782	4.11621	-14.5708	17.3967	0.00464576	0.033727	0.00348432	0.0198468	0.0669802	0.358356	TRUE	Endo_GC
UBE2QL1	0.9442	0.0558	2.82856	7.87601e-06	4.80215e-05	0	0.25	-0.941633	-1.02513	3.19814	-10.5451	11.2944	0.012079	0.0533508	0.00627178	0.0343984	0.0904232	0.475466	TRUE	Endo_GC
LGALS2	0.944	0.056	2.82477	4.14261e-05	0.000411098	0	0.25	-1.02496	-1.17555	3.75462	-13.457	14.1146	0.0178862	0.233234	0.016957	0.114091	0.510777	4.11871	TRUE	Endo_GC
ADGRE2	0.944	0.056	2.82477	5.70164e-06	5.80499e-05	0	0.25	-1.18464	-1.268	3.16275	-10.504	9.67328	0.00348432	0.0445678	0.00301974	0.0304972	0.0420432	0.643052	TRUE	Endo_GC
GTF2A1L	0.944	0.056	2.82477	2.16343e-06	2.10612e-05	0	0.25	0.425188	0.578258	6.2323	-13.8975	26.1714	0.00348432	0.0478313	0.00301974	0.0311584	0.0216934	0.203016	TRUE	Endo_GC
IKZF3	0.944	0.056	2.82477	1.73881e-05	0.000262457	0	0.25	-1.71746	-1.47773	3.61203	-11.1915	10.5922	0.00952381	0.134586	0.00696864	0.0804224	0.185623	2.82513	TRUE	Endo_GC
AKR7A3	0.944	0.056	2.82477	2.36442e-05	0.000155242	0	0.25	-0.986226	-0.919029	3.19107	-10.3796	10.3759	0.010453	0.112527	0.00929152	0.0736044	0.280657	1.59236	TRUE	Endo_GC
CD209	0.944	0.056	2.82477	7.16112e-07	7.6562e-06	0	0.25	-1.26659	-1.23218	3.96248	-11.1343	13.0747	0.000464576	0.0133248	0.000464576	0.0107312	0.00856641	0.0833253	TRUE	Endo_GC
ANOS1	0.944	0.056	2.82477	1.81716e-05	4.65231e-05	0	0.25	0.359315	-0.2543	3.69499	-8.26583	14.2096	0.0118467	0.0619271	0.00743322	0.0411416	0.160322	0.442165	TRUE	Endo_GC
RGS13	0.944	0.056	2.82477	4.68109e-06	2.33647e-05	0	0.25	0.0914028	0.195804	3.52778	-12.0364	14.688	0.00232288	0.0152782	0.00209059	0.0123078	0.042435	0.306405	TRUE	Endo_GC
GPX3	0.944	0.056	2.82477	0.000813975	0.00627234	0	0.25	0.432586	0.582989	3.87238	-15.6616	13.5422	0.257841	3.23083	0.157491	0.276363	8.39712	63.6144	TRUE	Endo_GC
NTN4	0.944	0.056	2.82477	0.00316569	0.00103665	0	0.25	2.84593	2.28239	2.94256	-4.90559	12.8657	1.42975	0.62374	0.500348	0.26086	35.9067	9.95167	TRUE	Endo_GC
POSTN	0.944	0.056	2.82477	8.40996e-06	2.56467e-05	0	0.25	0.609439	0.64548	2.80074	-12.8996	10.7711	0.0039489	0.0190415	0.00278746	0.0113654	0.0538901	0.283449	TRUE	Endo_GC
IL10	0.9438	0.0562	2.821	3.0425e-06	2.61932e-05	0	0.25	-0.687892	-0.330287	3.39716	-10.8701	8.14342	0.00139373	0.0180543	0.00139373	0.0102615	0.0208341	0.26538	TRUE	Endo_GC
TNFRSF1B	0.9438	0.0562	2.821	0.000163482	0.000362977	0	0.25	1.37567	0.666946	3.68174	-5.91196	11.991	0.0731706	0.199169	0.059698	0.109418	1.56197	3.70436	TRUE	Endo_GC
UPK1A	0.9438	0.0562	2.821	8.42657e-07	8.66738e-06	0	0.25	-2.35526	-2.15845	3.27137	-11.5449	9.88279	0.000929152	0.0165827	0.000696864	0.0124065	0.00398177	0.0932756	TRUE	Endo_GC
IGFBP2	0.9438	0.0562	2.821	3.29918e-05	0.000162926	0	0.25	-0.602277	-0.839389	2.73815	-9.84982	10.0808	0.0220674	0.139798	0.0164925	0.0735565	0.380997	1.73006	TRUE	Endo_GC
LRRC4B	0.9438	0.0562	2.821	1.05794e-05	2.8083e-05	0	0.25	0.691907	0.502245	3.66709	-9.00875	11.833	0.00766551	0.0543741	0.00743322	0.0319602	0.182454	0.284714	TRUE	Endo_GC
RASSF2	0.9438	0.0562	2.821	8.96692e-05	8.29301e-05	0	0.25	1.11249	0.726326	3.16703	-6.91958	13.1419	0.0580719	0.0734252	0.0380952	0.0479028	0.987878	0.809007	TRUE	Endo_GC
PRICKLE1	0.9438	0.0562	2.821	0.000257235	0.000373097	0	0.25	1.4533	0.99217	3.45139	-6.61561	14.8707	0.151684	0.343193	0.0987224	0.150559	2.99275	3.58632	TRUE	Endo_GC
PLCE1	0.9438	0.0562	2.821	5.46032e-05	0.000321928	0	0.25	-1.73859	-1.78769	2.81148	-10.5869	7.42247	0.0334495	0.294873	0.0225319	0.124116	0.504576	3.1894	TRUE	Endo_GC
STOM	0.9436	0.0564	2.81723	0.00113891	0.000392805	0	0.25	2.331	2.07123	1.86694	-3.50736	10.5577	0.514516	0.277517	0.322184	0.161225	12.3218	4.24364	TRUE	Endo_GC
TH	0.9436	0.0564	2.81723	1.12935e-06	1.03409e-05	0	0.25	-0.197073	0.243376	5.27082	-14.1154	21.1787	0.00116144	0.0284531	0.000696864	0.0174954	0.00437927	0.104767	TRUE	Endo_GC
P2RX1	0.9436	0.0564	2.81723	9.15985e-06	4.25244e-05	0	0.25	-1.27154	-1.04175	3.6831	-12.0502	12.1286	0.00952381	0.0542692	0.00720093	0.0347993	0.0803502	0.413351	TRUE	Endo_GC
PRG2	0.9434	0.0566	2.81348	8.27923e-07	2.88259e-06	0	0.25	-0.245819	-0.260286	3.55195	-12.1819	12.8693	0.000929152	0.00437981	0.000929152	0.00331179	0.00982742	0.0264122	TRUE	Endo_GC
CFAP97D1	0.9434	0.0566	2.81348	5.98589e-06	3.17458e-05	0	0.25	0.559521	1.10462	4.79067	-11.5473	19.0994	0.0132404	0.0726098	0.00720093	0.049641	0.0837192	0.332113	TRUE	Endo_GC
CD68	0.9434	0.0566	2.81348	1.48434e-05	0.000142479	0	0.25	-0.848325	-0.88283	3.41394	-14.2434	11.8388	0.00464576	0.0895404	0.00464576	0.0552145	0.124795	1.5577	TRUE	Endo_GC
DERL3	0.9434	0.0566	2.81348	7.76411e-06	6.76751e-05	0	0.25	-1.79891	-1.34991	3.62229	-12.2338	11.1118	0.00998839	0.100313	0.0058072	0.0657004	0.0501362	0.715495	TRUE	Endo_GC
RNASE6	0.9434	0.0566	2.81348	6.92763e-06	8.96281e-05	0	0.25	-0.210794	-0.288411	4.37054	-16.5315	13.082	0.00301974	0.0379538	0.00278746	0.0245857	0.0625064	0.972696	TRUE	Endo_GC
P4HA2	0.9434	0.0566	2.81348	8.02976e-05	0.000543877	0	0.25	-0.987656	-1.05638	3.15674	-8.1793	10.4579	0.0629501	0.687994	0.0390244	0.215174	0.862204	5.56752	TRUE	Endo_GC
CAV1	0.9434	0.0566	2.81348	0.000146426	0.000123216	0	0.25	2.96536	3.04601	3.20185	-8.81803	13.498	0.0545877	0.112262	0.0450639	0.0593191	1.09062	1.23657	TRUE	Endo_GC
NTRK1	0.9432	0.0568	2.80974	8.84352e-06	5.59895e-05	0	0.25	-0.92422	-0.612127	4.09551	-12.8114	12.8914	0.012079	0.0885199	0.00905923	0.0513104	0.152424	0.538238	TRUE	Endo_GC
GAPT	0.9432	0.0568	2.80974	3.07444e-06	4.84514e-05	0	0.25	-0.396389	-0.292148	4.03293	-13.8178	12.8966	0.000929152	0.0180723	0.000929152	0.0135882	0.0309345	0.467553	TRUE	Endo_GC
TMTC1	0.9432	0.0568	2.80974	0.00186316	0.000749769	0	0.25	3.49465	3.23646	3.85685	-6.06898	17.9168	0.791399	0.522331	0.291057	0.176805	17.2545	7.19141	TRUE	Endo_GC
RAB44	0.9432	0.0568	2.80974	3.47507e-06	2.18359e-05	0	0.25	-1.08323	-0.946381	4.10236	-11.4243	13.643	0.00557491	0.044137	0.00441347	0.028792	0.0374109	0.214053	TRUE	Endo_GC
TNFSF18	0.9432	0.0568	2.80974	2.29939e-06	7.99204e-06	0	0.25	-0.041055	-0.171384	4.5009	-11.0038	20.0445	0.00255517	0.0162745	0.00255517	0.0135493	0.0275245	0.0803008	TRUE	Endo_GC
CIITA	0.9432	0.0568	2.80974	0.000437844	0.000348796	0	0.25	1.64201	1.53126	2.67104	-5.31115	10.7889	0.237167	0.473688	0.162602	0.174975	5.19498	3.60444	TRUE	Endo_GC
GC	0.9432	0.0568	2.80974	3.57491e-06	2.54623e-05	0	0.25	-0.176413	0.0446081	3.87951	-14.0185	15.4213	0.00301974	0.0321918	0.00301974	0.0232185	0.0371639	0.245744	TRUE	Endo_GC
C1QA	0.9432	0.0568	2.80974	1.96769e-05	0.000201228	0	0.25	1.00934	0.766781	4.59996	-18.7513	15.9981	0.00882695	0.0943664	0.00766551	0.0242805	0.295836	2.16315	TRUE	Endo_GC
DISC1	0.9432	0.0568	2.80974	0.000388148	0.000365609	0	0.25	0.626711	0.384055	3.26239	-7.43214	13.1801	0.208595	0.355876	0.109175	0.152052	3.79847	3.5982	TRUE	Endo_GC
DBF4B	0.9432	0.0568	2.80974	3.20141e-05	7.90696e-05	0	0.25	-0.821994	-1.29209	2.66861	-5.93661	7.94737	0.0311266	0.0684253	0.0160279	0.0511069	0.342497	0.842148	TRUE	Endo_GC
IL2RA	0.9432	0.0568	2.80974	2.16918e-05	7.51606e-05	0	0.25	-1.23023	-1.08721	3.47622	-12.1794	10.9207	0.0250871	0.0851499	0.015331	0.0493418	0.228506	0.750841	TRUE	Endo_GC
GNB3	0.943	0.057	2.80601	3.14524e-06	9.87929e-06	0	0.25	-0.142212	-0.328484	3.06885	-8.25648	10.0734	0.00232288	0.0163793	0.00232288	0.011135	0.0567335	0.104821	TRUE	Endo_GC
44995	0.943	0.057	2.80601	2.01394e-05	0.000128608	0	0.25	-1.74476	-1.57154	3.22732	-9.69006	11.4728	0.0315912	0.239767	0.0148664	0.092093	0.22497	1.32948	TRUE	Endo_GC
NID2	0.943	0.057	2.80601	0.000118111	0.000108625	0	0.25	2.4738	2.11763	3.50725	-7.00423	12.8969	0.0590011	0.142912	0.0457607	0.0795279	1.20831	1.0209	TRUE	Endo_GC
KRTAP17-1	0.943	0.057	2.80601	1.02132e-07	1.25465e-06	0	0.25	-2.18222	-1.89536	3.77114	-14.4498	13.2479	0	0.00249206	0	0.00214205	0	0.0129936	TRUE	Endo_GC
VEGFA	0.943	0.057	2.80601	0.000202327	0.000580478	0	0.25	-0.666548	-1.05684	3.10963	-9.77327	10.8772	0.0882693	0.459197	0.0592334	0.224969	1.82025	5.93828	TRUE	Endo_GC
DNAH2	0.943	0.057	2.80601	2.05634e-05	7.6722e-05	0	0.25	-0.0462047	0.0215435	3.87936	-8.84997	11.0362	0.0197445	0.151983	0.0118467	0.0762371	0.174671	0.777509	TRUE	Endo_GC
TBX1	0.943	0.057	2.80601	5.48465e-06	1.77629e-05	0	0.25	0.00251973	0.123155	3.80495	-9.30987	13.561	0.00534263	0.0347947	0.00487805	0.0231586	0.0500441	0.210735	TRUE	Endo_GC
SHMT1	0.943	0.057	2.80601	9.23176e-05	0.000611008	0	0.25	-2.04474	-2.10112	2.33287	-7.32206	6.00446	0.0420441	0.411283	0.0364692	0.223392	0.960906	6.13009	TRUE	Endo_GC
INPP5D	0.9428	0.0572	2.8023	0.000392383	0.00041098	0	0.25	1.23684	0.940956	3.29714	-7.17953	14.1502	0.219281	0.236041	0.115912	0.121678	4.05551	4.27945	TRUE	Endo_GC
SCUBE1	0.9428	0.0572	2.8023	3.66092e-05	0.000127491	0	0.25	-0.622427	-0.300837	3.55092	-10.0553	11.5991	0.0325203	0.234435	0.0176539	0.0943158	0.270148	1.30625	TRUE	Endo_GC
HIGD1B	0.9428	0.0572	2.8023	5.68991e-06	4.47692e-05	0	0.25	0.037778	0.128903	3.4044	-15.8474	9.84532	0.00232288	0.0226136	0.00232288	0.00941483	0.0808999	0.308585	TRUE	Endo_GC
CGA	0.9428	0.0572	2.8023	1.16556e-06	8.65972e-06	0	0.25	-1.63742	-1.83514	2.85933	-11.8317	9.32161	0.000232288	0.00688997	0.000232288	0.00485251	0.00513912	0.104496	TRUE	Endo_GC
PDLIM1	0.9428	0.0572	2.8023	0.00074272	0.000352726	0	0.25	2.35542	2.2445	2.24928	-4.88764	10.955	0.360279	0.230855	0.220209	0.1211	8.05552	3.57366	TRUE	Endo_GC
INSIG1	0.9428	0.0572	2.8023	0.000145141	0.000253554	0	0.25	0.055777	-0.184271	2.48591	-7.54927	8.7613	0.0524971	0.204555	0.0434379	0.121875	1.03304	2.58037	TRUE	Endo_GC
BEND4	0.9428	0.0572	2.8023	3.52106e-06	1.50996e-05	0	0.25	-0.159183	0.383138	3.3726	-8.29561	10.9835	0.00232288	0.0243604	0.00232288	0.0180698	0.024122	0.147848	TRUE	Endo_GC
MIA	0.9428	0.0572	2.8023	4.21676e-06	1.22932e-05	0	0.25	-1.0733	-1.08895	3.13429	-9.21366	9.2713	0.00511034	0.0213061	0.00487805	0.0166338	0.0787685	0.133013	TRUE	Endo_GC
SYNM	0.9428	0.0572	2.8023	9.92437e-05	9.52681e-05	0	0.25	1.36843	1.33288	2.47995	-5.2372	10.9795	0.0648083	0.138795	0.05482	0.0830491	1.59556	1.00279	TRUE	Endo_GC
SMIM5	0.9428	0.0572	2.8023	2.17041e-05	0.00021081	0	0.25	-2.33178	-2.40334	2.86925	-9.5474	8.60669	0.0155633	0.216387	0.00952381	0.116903	0.173948	2.36239	TRUE	Endo_GC
ANGPTL4	0.9428	0.0572	2.8023	4.48432e-05	9.69879e-05	0	0.25	0.117875	-0.0899715	3.40966	-9.94852	13.8358	0.0229965	0.136286	0.0181185	0.0797822	0.578486	1.03446	TRUE	Endo_GC
VAV1	0.9428	0.0572	2.8023	1.10389e-05	9.86341e-05	0	0.25	-1.6331	-1.63464	3.32879	-10.2323	9.20805	0.00603949	0.0721182	0.00534262	0.0474062	0.0685353	1.05248	TRUE	Endo_GC
DSE	0.9426	0.0574	2.7986	0.000259495	0.000612388	0	0.25	-0.754653	-1.20033	2.06444	-5.34867	7.2152	0.163066	0.573475	0.110105	0.260139	3.46318	6.5311	TRUE	Endo_GC
DOK3	0.9426	0.0574	2.7986	5.95699e-06	3.04619e-05	0	0.25	-1.60934	-1.94054	2.33005	-7.80874	7.32803	0.00209059	0.0287551	0.00209059	0.0200443	0.0240593	0.329984	TRUE	Endo_GC
FOXD1	0.9426	0.0574	2.7986	3.32679e-06	2.72966e-05	0	0.25	-2.02132	-1.98138	2.6668	-11.8109	8.60198	0.00418119	0.0373131	0.00325203	0.0279752	0.0478209	0.284655	TRUE	Endo_GC
COLEC12	0.9426	0.0574	2.7986	1.14141e-05	9.7978e-05	0	0.25	-1.87589	-1.78018	2.9094	-10.2913	8.84741	0.0141696	0.161687	0.0111498	0.0786334	0.168855	1.04688	TRUE	Endo_GC
EDA	0.9426	0.0574	2.7986	0.000191848	0.000562691	0	0.25	-1.0423	-1.36024	3.71973	-8.85304	11.3154	0.0850173	0.325627	0.0534262	0.175872	1.70849	5.00255	TRUE	Endo_GC
QPRT	0.9426	0.0574	2.7986	4.7177e-05	0.000321448	0	0.25	-1.59263	-1.62335	2.53938	-8.81184	9.15304	0.0181185	0.228356	0.0160279	0.131371	0.33643	3.315	TRUE	Endo_GC
CLDN8	0.9426	0.0574	2.7986	1.08277e-05	9.97796e-05	0	0.25	-1.60365	-1.53	3.3682	-11.6014	14.0137	0.0102207	0.0634236	0.00743322	0.0434692	0.197657	1.07295	TRUE	Endo_GC
SLC1A2	0.9424	0.0576	2.79491	7.3569e-06	7.49749e-05	0	0.25	-2.06137	-1.8567	3.88493	-12.7195	11.1937	0.018583	0.165859	0.00673635	0.0732783	0.0843141	0.758871	TRUE	Endo_GC
SPINK7	0.9424	0.0576	2.79491	2.29206e-07	2.22388e-06	0	0.25	-1.65545	-1.37694	3.583	-11.1945	15.2228	0.000464576	0.00356905	0.000464576	0.00310238	0.000550228	0.0227304	TRUE	Endo_GC
TMPRSS9	0.9424	0.0576	2.79491	1.93262e-05	6.17213e-05	0	0.25	-1.49073	-1.15566	5.03457	-11.5541	11.4113	0.0164924	0.0924518	0.012079	0.0541315	0.28177	0.648032	TRUE	Endo_GC
ACTA1	0.9424	0.0576	2.79491	6.29169e-07	2.69636e-06	0	0.25	-0.957128	-0.885241	3.93954	-10.6903	14.0918	0.000696864	0.00526838	0.000696864	0.00419434	0.00303645	0.026834	TRUE	Endo_GC
CSTA	0.9424	0.0576	2.79491	4.9225e-06	0.000141483	0	0.25	0.19235	0.336442	3.58208	-15.2667	11.4546	0.0018583	0.0493154	0.0018583	0.0287531	0.0600429	1.31997	TRUE	Endo_GC
AKNA	0.9424	0.0576	2.79491	7.67338e-05	0.000340288	0	0.25	-0.656698	-0.918494	2.85724	-7.78563	9.32808	0.0408827	0.207179	0.0315912	0.113223	0.815178	3.62247	TRUE	Endo_GC
LINC00514	0.9424	0.0576	2.79491	1.8279e-06	1.39006e-05	0	0.25	-1.7014	-1.47668	3.70285	-11.85	11.91	0.00209059	0.0336016	0.00139373	0.0169898	0.0174185	0.141952	TRUE	Endo_GC
SPATA21	0.9424	0.0576	2.79491	1.46139e-05	4.54596e-05	0	0.25	-1.10946	-1.04832	3.34589	-8.83103	9.22032	0.0097561	0.0708288	0.00813008	0.0436935	0.182649	0.465452	TRUE	Endo_GC
FCGR3B	0.9424	0.0576	2.79491	1.40346e-06	1.4868e-05	0	0.25	-0.448004	-0.599016	3.10944	-13.6509	11.3795	0.000464576	0.00627366	0.000464576	0.00408365	0.0388469	0.13205	TRUE	Endo_GC
NFE2L3	0.9424	0.0576	2.79491	0.00153658	0.000181882	0	0.25	2.05036	1.40959	3.88008	-8.60373	14.7733	0.297097	0.139639	0.147038	0.0879675	13.3777	1.83517	TRUE	Endo_GC
AGMAT	0.9424	0.0576	2.79491	4.89486e-05	0.000341205	0	0.25	-1.12949	-1.06833	3.27407	-10.2692	10.8399	0.0236934	0.245112	0.0229965	0.127114	0.556394	3.84761	TRUE	Endo_GC
OR10H5	0.9422	0.0578	2.79123	1.2266e-06	4.56525e-06	0	0.25	-0.599278	-0.70383	3.27498	-9.07487	10.7976	0.000696864	0.00765583	0.000696864	0.00561838	0.00959687	0.0459436	TRUE	Endo_GC
PDLIM3	0.9422	0.0578	2.79123	0.000137782	9.15263e-05	0	0.25	3.42897	2.78168	3.70637	-5.56922	15.9619	0.064576	0.0854468	0.0527294	0.053961	1.5281	0.885634	TRUE	Endo_GC
CLEC10A	0.9422	0.0578	2.79123	2.10489e-06	2.70897e-05	0	0.25	-0.440498	-0.388754	3.1159	-13.2721	11.7963	0.000696864	0.0223533	0.000696864	0.0106085	0.0174487	0.253638	TRUE	Endo_GC
C14orf132	0.942	0.058	2.78756	5.29746e-05	6.12e-05	0	0.25	1.88795	1.40978	3.34931	-5.52774	11.9417	0.0283391	0.0860228	0.0236934	0.050712	0.549787	0.65403	TRUE	Endo_GC
BANP	0.942	0.058	2.78756	0.000136382	0.000430859	0	0.25	-1.36982	-1.59776	1.97312	-7.17394	7.6433	0.0845527	0.445796	0.0578397	0.204945	1.44481	4.65907	TRUE	Endo_GC
RARRES1	0.942	0.058	2.78756	1.5283e-05	7.62871e-05	0	0.25	-1.67054	-1.84279	2.50847	-8.31212	8.20399	0.0148664	0.0779932	0.0139373	0.0539251	0.252135	0.769063	TRUE	Endo_GC
MYCL	0.942	0.058	2.78756	2.28996e-06	3.34035e-05	0	0.25	-2.85457	-2.19236	3.55302	-13.2211	9.37284	0.0058072	0.0672306	0.00371661	0.0451385	0.0228018	0.329838	TRUE	Endo_GC
RAD54L2	0.942	0.058	2.78756	0.000190729	0.000538037	0	0.25	-1.18292	-1.45297	2.24116	-6.31684	7.33143	0.0840881	0.315938	0.0659698	0.200715	2.02924	5.39411	TRUE	Endo_GC
MMP2	0.942	0.058	2.78756	1.50969e-05	9.94754e-05	0	0.25	-0.498765	-0.244977	3.64872	-10.8951	12.0559	0.0139373	0.18821	0.00696864	0.0868097	0.0670607	1.02186	TRUE	Endo_GC
ZAP70	0.942	0.058	2.78756	8.69432e-06	0.000190177	0	0.25	-1.6261	-1.21342	3.70528	-11.9662	9.74007	0.00371661	0.0479358	0.00348432	0.0366541	0.0751871	1.61276	TRUE	Endo_GC
COL9A3	0.942	0.058	2.78756	8.84883e-06	0.00010312	0	0.25	-1.79543	-1.51163	3.55165	-11.8827	10.6062	0.0146341	0.16913	0.00673635	0.0769341	0.0947631	0.94828	TRUE	Endo_GC
SERPINB10	0.942	0.058	2.78756	2.28246e-06	7.3613e-06	0	0.25	-0.867371	-0.53846	4.52213	-12.642	17.7108	0.00441347	0.0147997	0.00301974	0.0117962	0.0192458	0.0716942	TRUE	Endo_GC
CST2	0.942	0.058	2.78756	2.18538e-07	1.92209e-06	0	0.25	-0.685304	0.00667191	4.77226	-13.7808	18.6118	0.000929152	0.00413448	0.000696864	0.00349129	0.0054836	0.0183014	TRUE	Endo_GC
GYPA	0.9418	0.0582	2.78391	1.31936e-06	6.63672e-06	0	0.25	-0.952026	-1.09751	3.40466	-8.09148	12.4074	0.00116144	0.00938197	0.00116144	0.00815832	0.0270665	0.0657811	TRUE	Endo_GC
ARHGAP26	0.9418	0.0582	2.78391	0.00142003	0.0020079	0	0.25	-0.218552	-0.405677	3.17637	-8.321	10.5947	0.712193	1.61095	0.247619	0.353339	13.445	19.2451	TRUE	Endo_GC
G0S2	0.9418	0.0582	2.78391	4.40972e-05	0.000536195	0	0.25	-1.70922	-1.49009	3.5931	-16.2937	9.44429	0.0222997	0.284303	0.010453	0.105191	0.453015	4.88395	TRUE	Endo_GC
MNDA	0.9418	0.0582	2.78391	6.68753e-06	0.000191862	0	0.25	-0.61933	-0.604585	4.01946	-14.8103	12.3742	0.00418119	0.075613	0.00418118	0.0346497	0.151704	1.89344	TRUE	Endo_GC
CYP3A5	0.9416	0.0584	2.78026	4.75863e-05	0.000869422	0	0.25	-1.31967	-1.00812	3.57047	-13.3952	10.3345	0.0299652	0.345743	0.0248548	0.111135	0.710828	9.14065	TRUE	Endo_GC
IGFL2	0.9416	0.0584	2.78026	4.52547e-07	4.75548e-06	0	0.25	-1.76948	-1.22744	4.06071	-12.0967	14.4253	0.000464576	0.0101448	0.000464576	0.00782624	0.00208967	0.0439059	TRUE	Endo_GC
MS4A2	0.9416	0.0584	2.78026	1.447e-06	2.19945e-05	0	0.25	-0.798749	-0.965305	2.99919	-15.4867	11.8817	0.00139373	0.0090798	0.00139373	0.00510082	0.036106	0.149195	TRUE	Endo_GC
PLEKHO1	0.9416	0.0584	2.78026	0.000436363	0.000132553	0	0.25	3.22988	2.75405	2.90623	-3.25016	13.0033	0.18978	0.102681	0.144019	0.0681446	4.73793	1.31311	TRUE	Endo_GC
UMODL1	0.9416	0.0584	2.78026	1.97242e-05	7.09e-05	0	0.25	-0.432671	-0.0770817	4.14605	-11.3666	15.824	0.0269454	0.16119	0.0111498	0.0718124	0.1457	0.718933	TRUE	Endo_GC
BPI	0.9416	0.0584	2.78026	3.64955e-06	4.66933e-05	0	0.25	-1.72433	-1.51099	3.64011	-12.7489	10.5091	0.00511034	0.0628666	0.00255517	0.039915	0.031946	0.410032	TRUE	Endo_GC
ATP6V1C2	0.9416	0.0584	2.78026	4.46078e-05	0.000333899	0	0.25	-0.436921	-0.153412	3.48101	-12.7425	10.523	0.0399535	0.205878	0.0178862	0.0893825	0.509778	3.35034	TRUE	Endo_GC
ANKRD22	0.9416	0.0584	2.78026	3.92974e-06	5.6026e-05	0	0.25	-2.68965	-2.53096	3.0116	-11.3054	9.0549	0.00418118	0.0579662	0.00278746	0.040304	0.0215751	0.582681	TRUE	Endo_GC
SERINC5	0.9416	0.0584	2.78026	0.000156789	0.000552901	0	0.25	-1.52457	-1.83873	2.27409	-8.57685	6.89942	0.0924505	0.41502	0.0666667	0.205822	1.73205	5.53531	TRUE	Endo_GC
VSIG4	0.9416	0.0584	2.78026	1.6168e-06	2.54021e-05	0	0.25	-1.06316	-1.03215	3.22721	-12.9976	9.60877	0.0018583	0.0194095	0.00139373	0.0128583	0.0306078	0.26512	TRUE	Endo_GC
APOM	0.9414	0.0586	2.77663	4.44726e-05	0.000289724	0	0.25	-0.724914	-0.60027	3.28716	-11.9677	10.6571	0.025784	0.23721	0.0216028	0.113397	0.570121	2.97217	TRUE	Endo_GC
FGFBP1	0.9414	0.0586	2.77663	5.55756e-07	5.81575e-06	0	0.25	-0.340161	-0.130689	4.11872	-10.9494	15.3911	0.00209059	0.0118979	0.00116144	0.00994435	0.0215538	0.0610144	TRUE	Endo_GC
TP73	0.9414	0.0586	2.77663	8.92026e-06	6.28254e-05	0	0.25	-1.30446	-0.827713	4.25496	-12.0261	14.8877	0.0204413	0.141863	0.0102207	0.0639652	0.131736	0.616405	TRUE	Endo_GC
NPW	0.9414	0.0586	2.77663	3.4824e-05	4.12295e-05	0	0.25	1.2135	1.39014	2.63495	-8.50899	9.52202	0.0139373	0.065455	0.012079	0.0443607	0.309324	0.408453	TRUE	Endo_GC
TMEM233	0.9414	0.0586	2.77663	0.000231211	0.000115354	0	0.25	2.97912	2.31769	3.5942	-6.32363	13.9523	0.0822298	0.0726659	0.0543554	0.0477772	2.22141	1.13591	TRUE	Endo_GC
ADGRL1	0.9414	0.0586	2.77663	8.49489e-05	0.000132758	0	0.25	0.297693	-0.284834	2.7026	-5.30345	10.0665	0.0501742	0.160528	0.0373984	0.092102	0.886535	1.39372	TRUE	Endo_GC
MT1F	0.9414	0.0586	2.77663	8.81141e-05	0.000628013	0	0.25	-0.594728	-0.711785	3.56381	-12.7715	12.863	0.0308943	0.321825	0.0281069	0.130713	1.01475	6.38819	TRUE	Endo_GC
EVA1C	0.9414	0.0586	2.77663	0.000594826	0.000646028	0	0.25	0.464542	0.0141873	3.21077	-7.39522	10.8488	0.254821	0.393026	0.147503	0.186654	5.48604	5.93889	TRUE	Endo_GC
PSTPIP1	0.9414	0.0586	2.77663	7.96769e-06	9.64757e-05	0	0.25	-1.92597	-1.1858	3.96034	-11.2587	10.8487	0.00557491	0.0899001	0.00418118	0.0564321	0.0364093	1.19461	TRUE	Endo_GC
FBP1	0.9412	0.0588	2.77301	0.000106897	0.000764781	0	0.25	-1.54704	-1.46115	2.90851	-10.5708	9.69088	0.0362369	0.47906	0.0320557	0.196733	0.832662	7.55457	TRUE	Endo_GC
LYZ	0.9412	0.0588	2.77301	2.01995e-05	0.00107962	0	0.25	0.543235	0.518194	4.67696	-18.6524	16.4246	0.00418119	0.476813	0.00418118	0.0459463	0.214218	10.3181	TRUE	Endo_GC
SCART1	0.9412	0.0588	2.77301	4.93315e-05	0.000115311	0	0.25	-1.09246	-1.48961	3.2806	-8.01655	9.1097	0.0264808	0.0820448	0.0225319	0.0626369	0.581329	1.1369	TRUE	Endo_GC
HEXIM1	0.9412	0.0588	2.77301	0.00069367	0.000352521	0	0.25	0.843655	1.00624	2.82911	-8.06584	9.51351	0.232521	0.291089	0.162369	0.161644	7.59673	4.00422	TRUE	Endo_GC
CLIC5	0.9412	0.0588	2.77301	5.02742e-05	0.000276325	0	0.25	-1.25578	-1.31904	3.21877	-11.7938	9.82515	0.0350755	0.341602	0.0227642	0.126246	0.545163	3.00253	TRUE	Endo_GC
RBP4	0.9412	0.0588	2.77301	9.87007e-06	0.00011219	0	0.25	0.175188	0.154085	3.50912	-14.4282	12.1076	0.00116144	0.0706366	0.00116144	0.026246	0.047855	1.03163	TRUE	Endo_GC
RND1	0.9412	0.0588	2.77301	4.35717e-05	4.72877e-05	0	0.25	0.442797	0.36558	3.21386	-7.87218	13.4994	0.0199768	0.0620134	0.0176539	0.046048	0.532309	0.526982	TRUE	Endo_GC
NIBAN3	0.941	0.059	2.76941	1.09028e-05	7.91534e-05	0	0.25	-1.95643	-1.88221	3.19021	-14.2291	10.6668	0.0113821	0.0517951	0.00813008	0.0329833	0.0912272	0.705453	TRUE	Endo_GC
JAKMIP2	0.941	0.059	2.76941	8.72832e-06	6.68557e-05	0	0.25	-1.81887	-1.60588	3.06036	-8.98098	8.85867	0.0058072	0.0819618	0.00441347	0.0516245	0.0381759	0.728523	TRUE	Endo_GC
MT1X	0.941	0.059	2.76941	0.000573467	0.00143328	0	0.25	0.806312	0.707785	4.28683	-13.0903	18.5549	0.135656	0.576574	0.103833	0.177924	4.00728	13.4045	TRUE	Endo_GC
HPGD	0.941	0.059	2.76941	3.687e-05	0.000201041	0	0.25	-1.83464	-1.91621	2.27048	-9.99333	6.99959	0.0132404	0.154704	0.0113821	0.0973972	0.311455	2.19368	TRUE	Endo_GC
HCAR2	0.941	0.059	2.76941	1.04313e-06	5.8369e-06	0	0.25	-0.235127	0.0397158	2.96343	-13.4061	7.95773	0.000929152	0.00470293	0.000929152	0.0038473	0.00124978	0.051637	TRUE	Endo_GC
SLC26A4	0.941	0.059	2.76941	4.50989e-05	0.000117496	0	0.25	0.144639	0.0291824	3.44997	-12.244	16.9708	0.042741	0.0774307	0.0197445	0.0405403	0.646543	1.26132	TRUE	Endo_GC
LRG1	0.941	0.059	2.76941	5.38025e-06	1.65065e-05	0	0.25	-1.08211	-1.11383	2.78036	-10.5099	9.85169	0.00464576	0.0203907	0.00418118	0.0146892	0.110561	0.172878	TRUE	Endo_GC
APOD	0.941	0.059	2.76941	5.86316e-06	2.55312e-05	0	0.25	-1.03337	-1.08564	3.05411	-11.9703	9.91771	0.00325203	0.0319914	0.00278746	0.0218991	0.0905846	0.324539	TRUE	Endo_GC
FILIP1L	0.9408	0.0592	2.76581	0.000204643	0.000519313	0	0.25	0.105432	-0.336171	2.92921	-6.25548	9.59322	0.119164	0.561299	0.0699187	0.197705	2.02862	5.21027	TRUE	Endo_GC
CYP17A1	0.9408	0.0592	2.76581	1.53339e-05	8.09001e-05	0	0.25	-0.0439426	0.183582	3.35941	-10.3849	11.4386	0.00998839	0.0817301	0.00720093	0.054679	0.149716	0.785674	TRUE	Endo_GC
ANGPTL3	0.9408	0.0592	2.76581	1.57036e-05	0.000120186	0	0.25	-1.12599	-0.9976	3.32459	-10.8263	11.3409	0.00673636	0.064963	0.00627178	0.0442679	0.188499	1.19479	TRUE	Endo_GC
S100A14	0.9408	0.0592	2.76581	4.15043e-06	3.40342e-05	0	0.25	-1.42643	-1.31706	3.0507	-12.585	11.1949	0.00487805	0.0452913	0.00301974	0.0315623	0.0735009	0.395724	TRUE	Endo_GC
TMEM215	0.9408	0.0592	2.76581	4.14762e-07	2.14667e-06	0	0.25	0.229931	0.506859	4.87561	-10.9172	22.3754	0.000464576	0.00449051	0.000232288	0.0038144	0.000442159	0.0200986	TRUE	Endo_GC
EDARADD	0.9408	0.0592	2.76581	5.25633e-05	0.00011862	0	0.25	-0.196796	-0.348076	3.03605	-9.35369	11.1452	0.0369338	0.140375	0.0213705	0.0778466	0.45592	1.15682	TRUE	Endo_GC
FLNA	0.9408	0.0592	2.76581	0.000202382	0.000588011	0	0.25	-0.29555	-0.758675	2.75329	-8.18916	12.1583	0.0822298	0.284013	0.066899	0.162493	1.80293	5.96224	TRUE	Endo_GC
FAM151A	0.9406	0.0594	2.76222	4.12262e-05	0.000243456	0	0.25	-1.20752	-1.21415	3.1443	-10.7292	11.9094	0.0118467	0.171135	0.0111498	0.0929486	0.377933	2.44071	TRUE	Endo_GC
KIT	0.9406	0.0594	2.76222	2.89653e-05	0.000186985	0	0.25	-0.424101	-0.35367	3.15926	-10.0781	9.54011	0.0216028	0.144206	0.015331	0.0772632	0.272458	1.73137	TRUE	Endo_GC
COL5A3	0.9406	0.0594	2.76222	3.69465e-06	3.61531e-05	0	0.25	-1.90468	-1.76079	3.16001	-10.6196	9.03083	0.00348432	0.0625976	0.00325203	0.0373901	0.0443452	0.407481	TRUE	Endo_GC
KRT5	0.9406	0.0594	2.76222	4.97769e-07	3.92516e-06	0	0.25	-0.356781	0.151016	4.21899	-13.5267	14.1288	0.00116144	0.00794603	0.000696864	0.00619278	0.0100275	0.036841	TRUE	Endo_GC
ADM	0.9406	0.0594	2.76222	0.00085635	0.00021279	0	0.25	2.07117	2.00349	3.14546	-9.08386	12.1259	0.217422	0.186636	0.121719	0.107282	7.56614	2.24676	TRUE	Endo_GC
PTH2	0.9406	0.0594	2.76222	3.40905e-07	1.99935e-06	0	0.25	-1.98944	-1.22121	4.11197	-14.463	12.4789	0.000929152	0.00418834	0.000696864	0.00354215	0.00265872	0.0185955	TRUE	Endo_GC
IQCK	0.9406	0.0594	2.76222	0.000290487	0.000542912	0	0.25	0.105176	-0.783542	2.75097	-4.8161	8.91554	0.174448	0.448158	0.109872	0.222485	3.59064	5.60763	TRUE	Endo_GC
TFF1	0.9404	0.0596	2.75865	7.77072e-07	3.90286e-06	0	0.25	-0.0249539	0.435417	3.59385	-13.2743	11.7301	0.000464576	0.00927723	0.000464576	0.00688087	0.00223876	0.0386673	TRUE	Endo_GC
TUBB2B	0.9404	0.0596	2.75865	6.8767e-06	5.76245e-05	0	0.25	-1.78347	-1.61982	3.02175	-11.9592	9.19713	0.00905923	0.0771427	0.00627178	0.0517382	0.088485	0.612688	TRUE	Endo_GC
PTN	0.9404	0.0596	2.75865	1.112e-05	6.70001e-05	0	0.25	-0.985272	-1.15147	3.05484	-10.6671	9.08184	0.00836237	0.0732687	0.00673635	0.0465865	0.0909564	0.594199	TRUE	Endo_GC
JAG2	0.9404	0.0596	2.75865	0.000139511	6.05307e-05	0	0.25	2.62768	2.55104	2.43973	-5.20178	10.6209	0.066202	0.0730816	0.0552846	0.0459552	1.55211	0.647704	TRUE	Endo_GC
CPNE5	0.9404	0.0596	2.75865	0.000102442	0.000177224	0	0.25	0.332317	0.35213	3.51269	-8.19453	12.0945	0.068525	0.267522	0.0385598	0.112421	0.893844	1.79342	TRUE	Endo_GC
KL	0.9404	0.0596	2.75865	0.000209436	0.000442206	0	0.25	-0.146737	-0.582636	3.17296	-7.91458	9.96639	0.105226	0.336263	0.08223	0.181481	2.12444	4.64548	TRUE	Endo_GC
PVALB	0.9404	0.0596	2.75865	1.21698e-05	8.59584e-05	0	0.25	-0.997497	-0.963934	3.17859	-13.0614	10.5709	0.00511034	0.0734634	0.00441347	0.0463322	0.0740998	1.05286	TRUE	Endo_GC
DNAH1	0.9404	0.0596	2.75865	7.52389e-05	0.000193152	0	0.25	-1.24089	-1.47997	2.9646	-7.31025	9.01008	0.0499419	0.192781	0.0371661	0.109837	0.975125	1.95425	TRUE	Endo_GC
LAMP5	0.9402	0.0598	2.75509	1.27823e-06	6.26929e-06	0	0.25	-0.44154	-0.263082	3.52502	-11.6083	12.6218	0.000929152	0.0112427	0.000929152	0.00905283	0.0162931	0.0618359	TRUE	Endo_GC
P2RY13	0.9402	0.0598	2.75509	1.55231e-06	3.32404e-05	0	0.25	-1.39329	-1.22174	3.37103	-15.0791	9.15934	0.00116144	0.019598	0.00116144	0.0144199	0.0164409	0.34859	TRUE	Endo_GC
ANKRD33B	0.9402	0.0598	2.75509	0.000441778	0.000550493	0	0.25	0.777294	0.259627	3.2255	-7.05896	11.2104	0.24251	0.494618	0.141231	0.207605	5.2341	5.45205	TRUE	Endo_GC
ABR	0.9402	0.0598	2.75509	0.000672042	0.000615899	0	0.25	0.344585	0.30054	2.74784	-7.75015	10.1263	0.437398	0.75141	0.215796	0.22475	8.48868	7.00406	TRUE	Endo_GC
TWIST2	0.9402	0.0598	2.75509	2.66112e-06	3.42957e-05	0	0.25	-1.63722	-1.24253	3.75493	-10.9004	10.1718	0.00278746	0.070057	0.00255517	0.0384222	0.0186673	0.331129	TRUE	Endo_GC
ZNF165	0.9402	0.0598	2.75509	1.36886e-05	7.85425e-05	0	0.25	-2.11594	-2.16924	2.76552	-11.2526	7.40262	0.0113821	0.0836567	0.00952381	0.061165	0.133483	0.796104	TRUE	Endo_GC
TCEAL6	0.9402	0.0598	2.75509	4.67462e-07	1.07643e-06	0	0.25	0.464755	-0.442267	4.18175	-9.47951	19.788	0	0.00143301	0	0.00128343	0	0.0135069	TRUE	Endo_GC
APOF	0.94	0.06	2.75154	1.64902e-06	8.62895e-06	0	0.25	-1.15915	-0.798621	3.91263	-12.1769	13.5476	0.00255517	0.0182757	0.00232288	0.015467	0.0275765	0.087895	TRUE	Endo_GC
PLA2G7	0.94	0.06	2.75154	1.78349e-06	1.74748e-05	0	0.25	-1.47287	-1.28898	3.57593	-12.8066	11.9352	0.00232288	0.027618	0.00209059	0.0208131	0.0238616	0.1793	TRUE	Endo_GC
GLRA3	0.94	0.06	2.75154	6.56757e-06	3.53851e-05	0	0.25	-1.52954	-1.21528	3.84898	-11.6852	12.1683	0.00998838	0.0726237	0.00650407	0.045692	0.0617567	0.373773	TRUE	Endo_GC
PGF	0.94	0.06	2.75154	1.28736e-05	4.12473e-05	0	0.25	-0.0254677	0.191462	3.01049	-9.73259	10.1599	0.0106852	0.0616038	0.00766551	0.0423562	0.131933	0.396052	TRUE	Endo_GC
UBASH3B	0.94	0.06	2.75154	0.000213352	0.000270068	0	0.25	0.864486	0.511771	3.31586	-7.77337	12.5322	0.108943	0.254897	0.0648084	0.1181	2.18364	2.58074	TRUE	Endo_GC
ADAMTS10	0.9398	0.0602	2.74799	0.000133971	9.91365e-05	0	0.25	1.98816	1.6959	3.11882	-6.16695	13.2062	0.0629499	0.102326	0.0550523	0.0575211	1.32301	1.04708	TRUE	Endo_GC
SLC1A3	0.9398	0.0602	2.74799	1.0589e-05	0.000127229	0	0.25	-1.69998	-1.6988	3.18671	-14.2586	11.9428	0.00859466	0.0911301	0.00673635	0.0520553	0.0986446	1.02773	TRUE	Endo_GC
CD163	0.9398	0.0602	2.74799	5.33308e-06	8.3027e-05	0	0.25	-1.58158	-1.56435	3.26619	-14.9475	10.7121	0.00209059	0.044251	0.0018583	0.0245109	0.0519384	0.870986	TRUE	Endo_GC
S100A12	0.9398	0.0602	2.74799	1.81234e-06	8.03507e-05	0	0.25	0.196981	0.261392	3.31662	-16.0513	11.6081	0.00116144	0.032492	0.00116144	0.0119129	0.0247424	0.930232	TRUE	Endo_GC
CSRP2	0.9398	0.0602	2.74799	0.000121711	0.000205198	0	0.25	0.780477	0.526104	2.83326	-8.74093	9.86898	0.0557491	0.178088	0.0457607	0.111081	1.45174	2.02771	TRUE	Endo_GC
PXDN	0.9398	0.0602	2.74799	0.000342851	0.000178628	0	0.25	3.60333	3.67644	3.65982	-4.86266	12.631	0.17561	0.191777	0.129152	0.0883743	3.90344	1.77339	TRUE	Endo_GC
MS4A1	0.9396	0.0604	2.74446	6.21247e-06	0.000143396	0	0.25	-1.15962	-1.12504	3.3602	-15.8605	8.87363	0.00116144	0.0343073	0.00116144	0.0209777	0.0114928	1.50981	TRUE	Endo_GC
FOXI1	0.9396	0.0604	2.74446	8.03665e-06	6.33057e-05	0	0.25	-0.934031	-0.911922	3.21392	-12.0142	10.3839	0.00627178	0.0363593	0.00557491	0.0240681	0.144501	0.746332	TRUE	Endo_GC
GNAZ	0.9396	0.0604	2.74446	1.05316e-05	8.8204e-05	0	0.25	-1.81864	-1.61218	2.9808	-10.0994	9.61266	0.0111498	0.178202	0.00673635	0.0857656	0.0717021	0.883605	TRUE	Endo_GC
KLHDC4	0.9396	0.0604	2.74446	8.46463e-05	0.00028839	0	0.25	-1.56416	-1.74048	1.50657	-5.641	4.91867	0.0327526	0.181932	0.0313589	0.130132	0.858517	3.12365	TRUE	Endo_GC
SGPP1	0.9396	0.0604	2.74446	0.000128798	0.000646044	0	0.25	-1.91359	-1.97108	2.43056	-9.59385	5.80814	0.0536585	0.328169	0.044367	0.185188	1.17618	6.42049	TRUE	Endo_GC
ITGA5	0.9396	0.0604	2.74446	0.000278337	0.000147624	0	0.25	3.09979	2.17526	3.3112	-5.64242	14.532	0.128223	0.106074	0.105923	0.0685843	3.15371	1.43309	TRUE	Endo_GC
KCNB1	0.9394	0.0606	2.74095	2.15635e-05	0.000100642	0	0.25	-0.490118	-0.255375	3.54192	-9.92711	11.2495	0.0271777	0.202534	0.0160279	0.0834859	0.234308	1.0061	TRUE	Endo_GC
PCSK1N	0.9394	0.0606	2.74095	4.39322e-05	0.000359993	0	0.25	-0.952172	-0.615384	4.00825	-16.8366	14.3074	0.0190476	0.198997	0.0162602	0.0872853	0.502922	4.02756	TRUE	Endo_GC
BGN	0.9394	0.0606	2.74095	4.27814e-05	7.80708e-05	0	0.25	1.76286	1.71773	3.06276	-10.1969	12.3857	0.0248548	0.0620802	0.0232288	0.0375247	0.661328	0.787717	TRUE	Endo_GC
AURKB	0.9394	0.0606	2.74095	3.36508e-06	1.91896e-05	0	0.25	-1.97911	-1.65565	3.39949	-11.2469	13.2975	0.00511034	0.040511	0.00418118	0.0302728	0.0295924	0.210101	TRUE	Endo_GC
WDFY2	0.9394	0.0606	2.74095	0.000258969	0.000984331	0	0.25	-1.49966	-1.74944	2.41121	-7.45343	7.72097	0.134959	0.813433	0.0908246	0.300518	2.84174	10.0074	TRUE	Endo_GC
CLEC4E	0.9394	0.0606	2.74095	1.26504e-05	5.75285e-05	0	0.25	0.604038	0.545666	3.50098	-12.1642	12.0198	0.00603949	0.0249558	0.00511034	0.016553	0.131295	0.581794	TRUE	Endo_GC
PLCB3	0.9394	0.0606	2.74095	9.53216e-05	7.55179e-05	0	0.25	1.24313	1.40501	1.75225	-3.78748	10.24	0.0466899	0.118225	0.0369338	0.0644917	0.940925	0.764451	TRUE	Endo_GC
KCNT1	0.9394	0.0606	2.74095	4.83823e-06	4.15169e-05	0	0.25	-1.31093	-0.876267	4.36436	-12.1493	13.8237	0.0111498	0.0878149	0.00301974	0.043535	0.0724609	0.391967	TRUE	Endo_GC
C1orf162	0.9394	0.0606	2.74095	4.07332e-05	0.000340972	0	0.25	-0.0518165	0.730358	3.23787	-11.1268	9.3663	0.00998839	0.101358	0.00952381	0.0559415	0.304635	3.51458	TRUE	Endo_GC
SNCA	0.9392	0.0608	2.73744	1.34147e-05	8.8972e-05	0	0.25	-1.75757	-1.85331	2.54128	-10.0626	7.48848	0.00952381	0.0921224	0.00627178	0.0579968	0.101738	0.826498	TRUE	Endo_GC
IER3	0.9392	0.0608	2.73744	0.000370998	0.000523822	0	0.25	0.213797	0.342741	3.10587	-11.2442	11.813	0.117538	0.313423	0.0775842	0.132989	3.29314	5.1429	TRUE	Endo_GC
PLXNA1	0.9392	0.0608	2.73744	1.76719e-05	8.80538e-05	0	0.25	-1.82538	-2.00868	2.44584	-6.99074	7.60708	0.0195122	0.137136	0.0132404	0.0783342	0.219545	0.973339	TRUE	Endo_GC
SERPINE2	0.9392	0.0608	2.73744	5.2623e-05	0.000221952	0	0.25	-1.013	-1.25046	2.51951	-9.33307	8.3958	0.0220674	0.20043	0.012079	0.106208	0.274321	2.08427	TRUE	Endo_GC
STAP1	0.9392	0.0608	2.73744	1.26068e-05	0.000103414	0	0.25	-1.49443	-1.39402	2.93174	-10.7263	7.83245	0.00766551	0.0693238	0.0058072	0.0447795	0.128233	1.16966	TRUE	Endo_GC
MYZAP	0.9392	0.0608	2.73744	1.16626e-05	8.2205e-05	0	0.25	-0.233778	0.450309	3.66546	-10.6078	12.0729	0.0178862	0.184177	0.0106852	0.081284	0.185352	0.83212	TRUE	Endo_GC
NUSAP1	0.9392	0.0608	2.73744	1.87297e-05	9.25427e-05	0	0.25	-2.08384	-2.08651	2.1247	-7.77747	9.7228	0.018583	0.128497	0.013705	0.0802489	0.249392	0.99436	TRUE	Endo_GC
CCL18	0.9392	0.0608	2.73744	2.25485e-06	1.54151e-05	0	0.25	-0.817046	-0.769714	3.15434	-11.8452	10.2863	0.000696864	0.0080238	0.000696864	0.00578891	0.0189119	0.127083	TRUE	Endo_GC
KCNJ2	0.9392	0.0608	2.73744	8.43034e-06	5.01142e-05	0	0.25	-0.484624	-0.159021	3.56129	-9.39896	10.6197	0.00813008	0.0818904	0.00487805	0.0560372	0.0588181	0.507011	TRUE	Endo_GC
PRRG2	0.939	0.061	2.73394	2.17723e-05	0.000102357	0	0.25	-1.68474	-1.65108	1.88357	-6.73966	7.13909	0.0181185	0.159901	0.013705	0.0942021	0.232681	1.10124	TRUE	Endo_GC
EGR1	0.939	0.061	2.73394	0.00123412	0.00119494	0	0.25	0.410095	0.315489	3.17	-9.31962	12.6839	0.436237	0.678365	0.189315	0.24393	11.8485	11.4163	TRUE	Endo_GC
LPAR3	0.939	0.061	2.73394	3.12336e-06	2.52277e-05	0	0.25	-2.15852	-1.76795	3.68472	-12.591	10.5538	0.00557491	0.0481813	0.00301974	0.0321157	0.0221841	0.250153	TRUE	Endo_GC
CALHM6	0.939	0.061	2.73394	2.21697e-05	0.000191953	0	0.25	0.782602	0.505102	4.77444	-16.6253	14.6021	0.00743322	0.063798	0.00743322	0.039209	0.197091	1.74767	TRUE	Endo_GC
DUOX1	0.939	0.061	2.73394	4.21024e-05	9.68755e-05	0	0.25	-0.626608	-0.918854	2.82169	-7.22621	10.0999	0.0157956	0.0862382	0.013705	0.0597529	0.404284	0.951604	TRUE	Endo_GC
CYTH4	0.939	0.061	2.73394	1.28297e-05	9.57013e-05	0	0.25	-1.35121	-1.21489	3.16028	-8.89996	9.30052	0.0113821	0.0643476	0.00998839	0.0446419	0.177042	1.18677	TRUE	Endo_GC
IER5L	0.939	0.061	2.73394	0.000240603	0.000191805	0	0.25	0.443087	0.590615	2.68849	-7.81849	11.2282	0.123345	0.223454	0.0808362	0.124122	2.49284	1.97749	TRUE	Endo_GC
NUAK1	0.939	0.061	2.73394	0.000109874	0.000274025	0	0.25	-0.331716	-0.548361	3.13197	-7.23107	11.6843	0.0594657	0.353739	0.0304297	0.143275	0.777155	2.76457	TRUE	Endo_GC
COL6A3	0.939	0.061	2.73394	8.95664e-06	9.51647e-05	0	0.25	-1.17462	-1.05277	3.38803	-12.7606	10.2966	0.00813008	0.0905918	0.00673635	0.0477293	0.168449	0.90057	TRUE	Endo_GC
PRKAR2B	0.939	0.061	2.73394	6.16428e-05	9.85395e-05	0	0.25	0.922337	0.814159	2.7945	-6.71178	9.9829	0.0315912	0.136176	0.0246225	0.077682	0.534132	0.975073	TRUE	Endo_GC
ZNF556	0.939	0.061	2.73394	7.66414e-06	3.93813e-05	0	0.25	-1.69547	-1.90198	2.22406	-7.67986	11.1647	0.00534263	0.047233	0.00441347	0.0348441	0.107404	0.415063	TRUE	Endo_GC
WNT7B	0.9388	0.0612	2.73046	4.66336e-06	6.2663e-05	0	0.25	-2.00324	-1.58588	3.75583	-12.2456	10.4839	0.00952381	0.145902	0.00511034	0.066894	0.0552973	0.66481	TRUE	Endo_GC
KCNJ14	0.9388	0.0612	2.73046	1.26973e-05	3.36113e-05	0	0.25	-1.15883	-1.36308	2.51855	-7.44364	8.8684	0.00418119	0.0283332	0.00418118	0.0212499	0.183474	0.358862	TRUE	Endo_GC
TGFBI	0.9388	0.0612	2.73046	6.87762e-06	7.39979e-05	0	0.25	-1.70499	-1.64643	3.12324	-10.9124	9.20307	0.00325203	0.0903386	0.00278746	0.0558966	0.0305155	0.77945	TRUE	Endo_GC
SFRP1	0.9388	0.0612	2.73046	0.000128838	0.000299722	0	0.25	1.35383	0.923594	3.70892	-9.7743	13.7127	0.0750289	0.213085	0.0615563	0.105813	1.66686	3.36997	TRUE	Endo_GC
BAALC	0.9388	0.0612	2.73046	5.68548e-05	8.25416e-05	0	0.25	0.664496	0.449506	3.09093	-6.79987	11.3924	0.0404181	0.105732	0.0197445	0.0637767	0.386439	0.792361	TRUE	Endo_GC
ADAM28	0.9388	0.0612	2.73046	1.8755e-05	0.000201152	0	0.25	-1.70424	-1.6745	2.6034	-11.3156	7.36134	0.00813008	0.0968291	0.00673635	0.0651738	0.168166	2.01437	TRUE	Endo_GC
SULF1	0.9386	0.0614	2.72698	0.000162169	0.000159677	0	0.25	2.00729	1.09127	3.67164	-6.78863	14.1308	0.0764226	0.162638	0.0585366	0.086708	1.55387	1.7399	TRUE	Endo_GC
CACNA2D2	0.9386	0.0614	2.72698	2.06333e-05	0.00015011	0	0.25	-1.39078	-1.19324	3.40647	-10.0919	10.9917	0.0211382	0.292678	0.0111498	0.104093	0.155513	1.43706	TRUE	Endo_GC
CCL17	0.9386	0.0614	2.72698	1.06396e-05	1.29445e-05	0	0.25	0.601202	0.308052	3.76877	-10.8305	18.3037	0.012079	0.0247344	0.00929152	0.015467	0.128541	0.148884	TRUE	Endo_GC
TSHZ3	0.9386	0.0614	2.72698	0.000101409	0.00011608	0	0.25	1.05171	0.702054	3.27944	-6.07619	12.9405	0.0497096	0.160402	0.0364692	0.0812541	1.01627	1.27438	TRUE	Endo_GC
PRSS23	0.9386	0.0614	2.72698	0.000237485	0.000478364	0	0.25	-0.166521	-0.771647	2.66155	-5.73556	10.1283	0.132636	0.443818	0.08223	0.202579	2.97573	5.32914	TRUE	Endo_GC
MAP2	0.9386	0.0614	2.72698	0.000343533	0.000278221	0	0.25	2.30857	1.69904	3.74734	-6.43277	13.3524	0.16957	0.282811	0.110801	0.130919	3.67905	2.68047	TRUE	Endo_GC
ASCL1	0.9386	0.0614	2.72698	1.39158e-07	3.50059e-06	0	0.25	-1.58527	-1.23174	5.10781	-13.9089	19.8163	0.000232288	0.00720109	0.000232288	0.00630348	0.00018824	0.0332072	TRUE	Endo_GC
RRAD	0.9386	0.0614	2.72698	1.98994e-05	0.000154588	0	0.25	-1.39872	-1.49043	2.89937	-12.7736	9.92666	0.00766551	0.109097	0.00743322	0.0587686	0.164891	1.3266	TRUE	Endo_GC
IGFBP7	0.9386	0.0614	2.72698	0.000752202	0.00360387	0	0.25	-1.33434	-1.4764	2.20126	-8.53376	8.72989	0.256679	1.94958	0.139605	0.46308	5.33071	37.0609	TRUE	Endo_GC
HTRA4	0.9386	0.0614	2.72698	2.84147e-06	1.29791e-05	0	0.25	-1.55549	-1.71195	3.0292	-11.4877	9.93662	0.00232288	0.0174741	0.00209059	0.0139203	0.0212506	0.131358	TRUE	Endo_GC
LHFPL6	0.9384	0.0616	2.72351	0.00123312	0.000585714	0	0.25	3.47675	3.43804	3.3153	-4.96596	12.2546	0.448082	0.43954	0.270151	0.168854	10.7451	5.12813	TRUE	Endo_GC
PTPRE	0.9384	0.0616	2.72351	0.000207862	0.00044333	0	0.25	-0.416146	-0.65269	2.94319	-6.83423	10.3593	0.108478	0.358841	0.0648084	0.160001	1.69365	4.55744	TRUE	Endo_GC
PRDM1	0.9384	0.0616	2.72351	0.000358429	0.000445664	0	0.25	2.3856	1.90711	3.8007	-6.07265	13.2381	0.180023	0.21385	0.116841	0.118273	3.80901	4.57566	TRUE	Endo_GC
MS4A4A	0.9384	0.0616	2.72351	8.68507e-06	7.69978e-05	0	0.25	-0.513172	-0.213477	3.43594	-12.6635	11.3489	0.00836237	0.077039	0.00487805	0.0470053	0.0626913	0.846082	TRUE	Endo_GC
IL1A	0.9384	0.0616	2.72351	1.63525e-06	8.47341e-06	0	0.25	-0.0777084	0.311329	3.18586	-11.6459	10.4211	0.000929152	0.0117303	0.000696864	0.00690181	0.0060818	0.0818366	TRUE	Endo_GC
SFTPB	0.9384	0.0616	2.72351	3.36548e-06	1.46778e-05	0	0.25	-2.07544	-1.88745	3.25206	-10.4482	10.9767	0.00348432	0.0226493	0.00278746	0.0166996	0.0239534	0.15636	TRUE	Endo_GC
AGTR2	0.9384	0.0616	2.72351	1.26446e-07	8.34426e-07	0	0.25	-0.0814437	0.393103	3.8	-14.1442	16.8132	0.000464576	0.0012206	0.000464576	0.00106504	0.0029815	0.00759579	TRUE	Endo_GC
ACOD1	0.9384	0.0616	2.72351	1.1291e-06	8.04625e-06	0	0.25	-0.417002	-0.155737	3.55431	-9.94955	13.1621	0.00232288	0.0137496	0.0018583	0.0116197	0.010628	0.0779521	TRUE	Endo_GC
IL19	0.9382	0.0618	2.72006	5.17389e-06	3.74884e-05	0	0.25	-1.7121	-1.36794	3.11684	-11.1439	9.18764	0.00627178	0.077083	0.00371661	0.0458745	0.0301936	0.374877	TRUE	Endo_GC
AJAP1	0.9382	0.0618	2.72006	0.000388038	0.000237636	0	0.25	2.55001	1.65587	3.73411	-6.03605	14.3781	0.194426	0.24781	0.133566	0.116224	4.48109	2.59023	TRUE	Endo_GC
BIRC3	0.9382	0.0618	2.72006	0.000210623	0.000752682	0	0.25	0.181427	0.213108	3.11442	-8.39288	10.1775	0.0634146	0.220859	0.0448316	0.118554	1.52192	7.27025	TRUE	Endo_GC
PLXDC2	0.9382	0.0618	2.72006	0.00160235	0.00215251	0	0.25	0.441691	-0.16431	3.3415	-7.73459	12.1772	0.754464	1.26624	0.330546	0.409202	18.3611	20.7245	TRUE	Endo_GC
MGAT5	0.9382	0.0618	2.72006	0.000300089	0.00124177	0	0.25	-1.6714	-2.06449	3.06198	-9.90635	8.98515	0.174913	0.99029	0.0966318	0.294331	3.01402	11.8897	TRUE	Endo_GC
ATP6V0B	0.9382	0.0618	2.72006	0.000485149	0.00079947	0	0.25	0.337908	0.5144	2.70072	-10.1317	9.29364	0.175378	0.372024	0.135424	0.171462	4.82191	8.54335	TRUE	Endo_GC
SMPD3	0.9382	0.0618	2.72006	1.50172e-05	0.000103672	0	0.25	-1.66165	-1.37848	3.56679	-10.5524	12.5592	0.0267131	0.201062	0.0116144	0.0936217	0.136092	1.01671	TRUE	Endo_GC
DHRS9	0.9382	0.0618	2.72006	1.18486e-06	2.55024e-05	0	0.25	-2.29651	-1.74561	3.4176	-12.0856	9.66686	0.00255517	0.0458987	0.00162602	0.0324298	0.00831304	0.264938	TRUE	Endo_GC
ANO7	0.9382	0.0618	2.72006	1.02078e-05	4.63001e-05	0	0.25	-1.46976	-1.55718	2.872	-7.91256	8.88964	0.00650407	0.083395	0.00441347	0.0515048	0.049603	0.477902	TRUE	Endo_GC
MS4A7	0.9382	0.0618	2.72006	8.36041e-06	0.000215567	0	0.25	-0.194163	-0.264673	3.61894	-14.3436	13.2099	0.0058072	0.0943417	0.00534262	0.0407138	0.0882679	2.28499	TRUE	Endo_GC
FAM111B	0.938	0.062	2.71662	7.27091e-06	2.3697e-05	0	0.25	-0.235823	-0.0246096	3.2978	-8.56871	12.1116	0.00627178	0.040104	0.00511034	0.0311883	0.0775015	0.253371	TRUE	Endo_GC
HSPH1	0.938	0.062	2.71662	0.00218203	0.00133801	0	0.25	1.09123	1.19176	3.12706	-8.9513	10.4261	0.603017	0.588154	0.307085	0.233007	23.2556	13.2951	TRUE	Endo_GC
SLC23A2	0.938	0.062	2.71662	0.000233573	0.000350589	0	0.25	-0.275621	-0.583964	2.3814	-6.06269	8.27176	0.141463	0.284012	0.0929152	0.160441	2.62464	3.40087	TRUE	Endo_GC
MARCKS	0.938	0.062	2.71662	9.48258e-05	0.00026838	0	0.25	-0.585422	-0.589014	2.98433	-10.5898	10.3654	0.0441347	0.196613	0.0332172	0.109801	0.84209	2.64332	TRUE	Endo_GC
FOXP3	0.938	0.062	2.71662	8.86767e-06	5.13854e-05	0	0.25	-2.33983	-1.6227	3.77765	-11.7278	12.607	0.00929152	0.0945841	0.00696864	0.0633968	0.0564873	0.530574	TRUE	Endo_GC
SNAPC4	0.938	0.062	2.71662	3.91497e-05	0.000116669	0	0.25	-1.23219	-1.52251	2.04316	-6.36903	6.96275	0.0209059	0.0976907	0.0181185	0.0711721	0.366727	1.21737	TRUE	Endo_GC
CCL22	0.9378	0.0622	2.71318	1.8796e-06	9.21266e-06	0	0.25	-1.67173	-1.40891	3.26868	-13.3988	11.688	0.00162602	0.0173933	0.00162602	0.0126937	0.00872596	0.0958644	TRUE	Endo_GC
IL1RN	0.9378	0.0622	2.71318	2.67261e-06	2.45671e-05	0	0.25	-0.851262	-0.414606	3.30808	-12.4911	9.68566	0.00209059	0.0348485	0.00209059	0.0208221	0.0468442	0.24739	TRUE	Endo_GC
TXNRD2	0.9378	0.0622	2.71318	6.26276e-05	0.000192818	0	0.25	-1.62165	-1.77566	1.21989	-4.46411	4.47897	0.032288	0.168015	0.0267131	0.110842	0.583022	1.92464	TRUE	Endo_GC
CLEC7A	0.9378	0.0622	2.71318	5.23699e-06	8.28988e-05	0	0.25	-0.81383	-0.733583	3.18676	-10.916	10.6259	0.0039489	0.0460485	0.0039489	0.0318614	0.0830909	0.83338	TRUE	Endo_GC
SHISA2	0.9378	0.0622	2.71318	2.15838e-06	1.68975e-05	0	0.25	-1.50051	-1.44907	2.9294	-11.6487	9.49572	0.00209059	0.0258292	0.0018583	0.0194788	0.0207003	0.168953	TRUE	Endo_GC
FXYD2	0.9378	0.0622	2.71318	0.000616886	0.00662817	0	0.25	-1.42627	-1.24092	3.28803	-13.819	14.7711	0.261092	3.15796	0.103833	0.378702	5.70106	70.3247	TRUE	Endo_GC
AVPR2	0.9376	0.0624	2.70976	8.78717e-06	1.34922e-05	0	0.25	1.06917	1.16347	2.89196	-9.47537	10.5852	0.00301974	0.0220302	0.00232288	0.0157542	0.0412028	0.150301	TRUE	Endo_GC
LILRB2	0.9376	0.0624	2.70976	5.79484e-06	8.55509e-05	0	0.25	0.340158	0.255446	3.49722	-13.7757	12.9607	0.00441347	0.034062	0.00371661	0.0210704	0.136191	0.805907	TRUE	Endo_GC
FOXS1	0.9376	0.0624	2.70976	9.66873e-07	1.0777e-05	0	0.25	-0.443818	-0.0975666	3.68421	-14.5181	12.79	0.00162602	0.0130168	0.00116144	0.010082	0.0207621	0.0953385	TRUE	Endo_GC
PTCRA	0.9374	0.0626	2.70634	3.61788e-06	6.15298e-06	0	0.25	0.791378	0.956516	2.78524	-8.35147	10.3866	0.00162602	0.0105307	0.00139373	0.00763777	0.0183803	0.0678928	TRUE	Endo_GC
SETDB2	0.9374	0.0626	2.70634	0.00013675	0.00041864	0	0.25	-1.36196	-1.63619	1.78424	-5.51176	6.91498	0.078281	0.370167	0.0594657	0.208155	1.54507	4.31285	TRUE	Endo_GC
C3AR1	0.9374	0.0626	2.70634	5.32975e-06	6.22323e-05	0	0.25	-0.758211	-0.619902	3.21264	-11.0004	9.3817	0.00255517	0.0289404	0.00232288	0.0204452	0.0462698	0.637992	TRUE	Endo_GC
EGR3	0.9374	0.0626	2.70634	3.72802e-05	5.88624e-05	0	0.25	0.42927	0.256979	3.39822	-10.0516	12.8751	0.0148664	0.0628008	0.0118467	0.0396637	0.314808	0.625473	TRUE	Endo_GC
LTBP1	0.9374	0.0626	2.70634	0.000386133	0.000369751	0	0.25	1.92016	1.28538	3.48335	-6.63931	11.9749	0.183972	0.426058	0.12079	0.162083	3.87744	3.86498	TRUE	Endo_GC
IL4I1	0.9374	0.0626	2.70634	2.41933e-05	7.72863e-05	0	0.25	-0.52762	-0.272052	3.21717	-11.5236	9.84827	0.0190476	0.142971	0.0130081	0.0720248	0.25179	0.788784	TRUE	Endo_GC
TMEM176A	0.9372	0.0628	2.70294	3.86654e-05	0.00028377	0	0.25	-1.21607	-1.21193	3.18275	-13.6284	12.8963	0.0176539	0.17317	0.0164925	0.0953419	0.498564	2.84448	TRUE	Endo_GC
C1orf21	0.9372	0.0628	2.70294	0.000284564	0.000368257	0	0.25	0.709262	0.560144	2.52934	-5.7893	10.3244	0.144947	0.348819	0.103368	0.149315	2.80119	3.95776	TRUE	Endo_GC
FOXC2	0.9372	0.0628	2.70294	4.14125e-06	2.80968e-05	0	0.25	0.252537	0.215832	3.06936	-11.6557	10.6658	0.00232288	0.0212492	0.00232288	0.0147789	0.0275784	0.236354	TRUE	Endo_GC
ZEB2	0.9372	0.0628	2.70294	0.000488826	0.00107281	0	0.25	0.287884	-0.277018	2.76636	-6.37089	10.4801	0.201394	0.601367	0.140767	0.24644	5.00768	10.194	TRUE	Endo_GC
RBM19	0.9372	0.0628	2.70294	9.35532e-05	0.000304172	0	0.25	-1.50809	-1.77258	1.64391	-5.02655	6.01033	0.0420441	0.260481	0.032288	0.15809	0.77374	3.17799	TRUE	Endo_GC
LMCD1	0.9372	0.0628	2.70294	0.000241589	0.000336958	0	0.25	0.941453	0.631371	2.79469	-6.27072	9.16895	0.118234	0.30519	0.0780488	0.151642	2.01748	3.23173	TRUE	Endo_GC
SCGB2A1	0.9372	0.0628	2.70294	1.26514e-06	1.4437e-05	0	0.25	-1.80206	-1.42592	3.58892	-14.7432	11.1265	0.00301974	0.0223531	0.0018583	0.0174595	0.00821635	0.157295	TRUE	Endo_GC
BHLHE41	0.9372	0.0628	2.70294	1.38154e-05	8.07466e-05	0	0.25	-1.43611	-1.62856	3.10165	-9.91132	11.004	0.0123113	0.108794	0.00882695	0.0691827	0.207018	0.824558	TRUE	Endo_GC
PREX1	0.9372	0.0628	2.70294	0.000909506	0.000391217	0	0.25	2.59544	2.31264	3.05257	-4.80067	14.5478	0.495701	0.378411	0.265273	0.151849	9.9794	4.18382	TRUE	Endo_GC
GJC2	0.937	0.063	2.69955	8.89513e-06	1.63174e-05	0	0.25	0.527894	0.548759	3.04481	-6.99136	11.7649	0.00603949	0.0302298	0.00511034	0.0199456	0.0507783	0.160766	TRUE	Endo_GC
GADD45G	0.937	0.063	2.69955	0.000277255	0.000171069	0	0.25	1.11517	1.047	3.32316	-9.44973	13.885	0.0803716	0.171746	0.0552846	0.100892	2.46934	1.95911	TRUE	Endo_GC
FOXC1	0.937	0.063	2.69955	0.000198516	0.000130157	0	0.25	2.27531	1.86889	3.10899	-7.82908	12.6666	0.0806038	0.128097	0.0657375	0.0830491	1.94916	1.41604	TRUE	Endo_GC
KCNMB4	0.937	0.063	2.69955	0.000454275	0.00015632	0	0.25	2.48183	2.11297	2.44528	-4.36255	10.7313	0.191639	0.134414	0.124506	0.0883983	5.0415	1.6507	TRUE	Endo_GC
PTGDS	0.937	0.063	2.69955	0.000102588	0.00022481	0	0.25	1.07437	1.01735	3.10293	-8.33591	12.9633	0.0631823	0.092828	0.0392567	0.0461916	1.09796	2.58485	TRUE	Endo_GC
FCN1	0.937	0.063	2.69955	1.35303e-05	0.000307816	0	0.25	0.244494	0.31214	3.45558	-15.0237	11.8155	0.00464576	0.123406	0.00464576	0.037052	0.117776	3.05391	TRUE	Endo_GC
IRAK2	0.9368	0.0632	2.69617	0.00012069	0.000219612	0	0.25	-0.0677652	-0.210161	3.03938	-8.32259	10.0576	0.0764227	0.260258	0.0480836	0.118483	1.1248	2.20201	TRUE	Endo_GC
PHLDA1	0.9368	0.0632	2.69617	0.000103977	0.000249164	0	0.25	-0.481073	-0.679129	2.77945	-8.1707	12.5056	0.025784	0.196204	0.0195122	0.116667	0.571993	2.81626	TRUE	Endo_GC
ELAVL3	0.9368	0.0632	2.69617	7.66087e-06	3.00181e-05	0	0.25	-0.415122	-0.214941	3.73578	-10.4103	14.0104	0.0125436	0.0633127	0.00696864	0.0386765	0.134572	0.309956	TRUE	Endo_GC
TMEM104	0.9368	0.0632	2.69617	2.91158e-05	9.99286e-05	0	0.25	-1.56451	-1.73006	1.85818	-6.00992	6.49226	0.0220674	0.121379	0.0181185	0.0760336	0.400815	0.996119	TRUE	Endo_GC
TST	0.9368	0.0632	2.69617	6.77053e-05	0.000198133	0	0.25	-0.427124	-0.470838	2.78269	-8.56753	8.0448	0.0390244	0.167979	0.0343786	0.105786	0.746113	2.08591	TRUE	Endo_GC
ITPR3	0.9368	0.0632	2.69617	0.00017155	0.000314788	0	0.25	0.479926	-0.0967693	3.22697	-7.22644	11.7869	0.0926828	0.282042	0.0687573	0.137561	1.89482	3.21195	TRUE	Endo_GC
ARSB	0.9366	0.0634	2.69279	0.000247454	0.000702707	0	0.25	-0.476914	-0.514998	3.02118	-8.76152	8.2494	0.134495	0.558879	0.0912892	0.221513	2.69254	7.24846	TRUE	Endo_GC
BCL11A	0.9366	0.0634	2.69279	1.67571e-05	0.000198026	0	0.25	-1.73894	-1.45726	3.23597	-11.1493	10.7622	0.0123113	0.205275	0.00929152	0.103025	0.147245	1.96767	TRUE	Endo_GC
PLN	0.9366	0.0634	2.69279	9.24575e-06	4.24271e-05	0	0.25	0.631754	0.463588	2.86281	-11.5489	11.7576	0.00766551	0.0306486	0.00673635	0.0173548	0.143212	0.388058	TRUE	Endo_GC
RHBDF1	0.9366	0.0634	2.69279	4.55498e-05	6.58287e-05	0	0.25	1.22264	1.13362	2.90699	-5.44261	10.3491	0.0281069	0.119177	0.0220674	0.0665679	0.421152	0.674301	TRUE	Endo_GC
BTG2	0.9366	0.0634	2.69279	0.000633012	0.00126353	0	0.25	-0.0327591	-0.0393095	3.07876	-8.71464	10.9777	0.207666	0.551072	0.124506	0.218635	5.37008	12.2994	TRUE	Endo_GC
ATP12A	0.9366	0.0634	2.69279	3.61553e-06	3.24902e-05	0	0.25	-1.83174	-1.52508	3.13447	-10.1732	9.29219	0.0039489	0.0460064	0.00255517	0.0330491	0.0486659	0.362581	TRUE	Endo_GC
GMPR	0.9366	0.0634	2.69279	6.85253e-05	0.000324085	0	0.25	-1.39096	-1.48551	2.40284	-8.21276	7.37832	0.0432056	0.284186	0.032288	0.150356	0.810658	3.21352	TRUE	Endo_GC
PTX3	0.9366	0.0634	2.69279	2.16984e-06	2.69289e-05	0	0.25	-2.0918	-1.70667	3.20303	-12.9875	7.94952	0.00371661	0.0351981	0.00209059	0.0260994	0.0631559	0.269517	TRUE	Endo_GC
PPIF	0.9364	0.0636	2.68943	2.59641e-05	0.000119149	0	0.25	-1.74327	-1.83775	1.99578	-8.05378	7.00198	0.0127758	0.124471	0.0111498	0.0842278	0.221934	1.31552	TRUE	Endo_GC
SLC29A3	0.9364	0.0636	2.68943	1.97322e-05	0.000128641	0	0.25	-2.00185	-1.76642	2.17131	-7.7937	7.83119	0.0206736	0.207362	0.0139373	0.106262	0.238625	1.34632	TRUE	Endo_GC
FIBCD1	0.9364	0.0636	2.68943	3.01754e-06	3.86368e-05	0	0.25	-0.741978	-0.325003	4.74123	-12.7321	16.4318	0.00673635	0.0883403	0.0039489	0.0484324	0.0377099	0.371362	TRUE	Endo_GC
ALS2CL	0.9364	0.0636	2.68943	0.000154245	0.000183503	0	0.25	1.58136	0.976425	3.35062	-8.41595	13.1647	0.0838558	0.175009	0.0689895	0.0908873	2.13707	1.96017	TRUE	Endo_GC
FPR1	0.9364	0.0636	2.68943	5.21106e-06	9.60833e-05	0	0.25	-0.857363	-0.421481	3.6116	-12.7585	10.5424	0.00882695	0.0730254	0.00673635	0.0442201	0.0824841	0.974077	TRUE	Endo_GC
CLDN11	0.9364	0.0636	2.68943	1.98502e-05	2.70507e-05	0	0.25	1.22199	0.711393	3.09877	-7.36857	11.7044	0.00998839	0.0330595	0.00905923	0.0238617	0.208448	0.299989	TRUE	Endo_GC
TMOD1	0.9364	0.0636	2.68943	0.000374249	0.000105787	0	0.25	3.46293	3.44464	2.84262	-4.76933	12.8508	0.199536	0.139301	0.133566	0.0755849	4.39276	1.09367	TRUE	Endo_GC
C16orf95	0.9362	0.0638	2.68608	2.447e-05	0.0001273	0	0.25	-2.10225	-2.01682	2.40459	-8.53153	7.65028	0.0276423	0.245936	0.0160279	0.103279	0.284796	1.33841	TRUE	Endo_GC
NFATC1	0.9362	0.0638	2.68608	0.000114706	0.000270094	0	0.25	-0.647856	-0.980286	2.7112	-7.274	9.62706	0.0775842	0.289364	0.0471545	0.133749	1.06693	2.88743	TRUE	Endo_GC
PIP5KL1	0.9362	0.0638	2.68608	9.72033e-06	4.05752e-05	0	0.25	-1.19446	-1.10364	3.17184	-9.46367	10.9195	0.00952381	0.0810725	0.00720093	0.0465715	0.0852757	0.409962	TRUE	Endo_GC
SH2D3C	0.9362	0.0638	2.68608	0.000839957	0.000217121	0	0.25	4.00723	3.86671	3.2384	-3.4375	13.5698	0.399071	0.24742	0.244832	0.123539	9.33415	2.37865	TRUE	Endo_GC
ADAMTSL2	0.9362	0.0638	2.68608	0.000250342	0.000163052	0	0.25	2.84713	2.11413	3.97108	-9.45065	16.2157	0.117073	0.180436	0.0815331	0.094956	2.75035	1.87435	TRUE	Endo_GC
HELLS	0.9362	0.0638	2.68608	4.42049e-05	0.000134084	0	0.25	-0.905249	-1.28837	1.98244	-6.38359	9.47293	0.0204413	0.116133	0.0171893	0.0771046	0.432632	1.43041	TRUE	Endo_GC
UNC45B	0.9362	0.0638	2.68608	2.14494e-06	1.3755e-05	0	0.25	-1.82833	-1.68403	3.4184	-12.4572	9.7438	0.00232288	0.0260777	0.00232288	0.0175223	0.0182672	0.132838	TRUE	Endo_GC
JAK3	0.936	0.064	2.68273	7.11675e-05	0.000112081	0	0.25	1.15845	0.741372	3.19644	-6.89727	12.9825	0.0383275	0.0810204	0.0341463	0.0519237	0.902911	1.12408	TRUE	Endo_GC
CXCR2	0.936	0.064	2.68273	2.43367e-06	2.93747e-05	0	0.25	-1.29301	-0.794164	3.39556	-13.6793	10.4507	0.000464576	0.0248928	0.000464576	0.0191857	0.003642	0.297603	TRUE	Endo_GC
TREM2	0.936	0.064	2.68273	1.28772e-06	9.78956e-06	0	0.25	-0.213131	-0.101408	3.35744	-13.0321	10.7093	0.000232288	0.00940588	0.000232288	0.00582182	0.00184502	0.0939524	TRUE	Endo_GC
LUM	0.936	0.064	2.68273	3.66977e-06	2.48168e-05	0	0.25	-1.0306	-1.05066	2.91295	-13.6589	8.62983	0.0039489	0.0187754	0.00371661	0.0130707	0.0601631	0.362775	TRUE	Endo_GC
MMP19	0.936	0.064	2.68273	4.65408e-06	2.82208e-05	0	0.25	-0.717788	-0.879	2.48368	-11.4389	7.22898	0.0018583	0.0167321	0.0018583	0.012248	0.0582656	0.279028	TRUE	Endo_GC
HEPH	0.936	0.064	2.68273	5.71418e-05	3.24685e-05	0	0.25	2.57596	2.12165	3.00193	-4.52625	11.6427	0.0243903	0.0285544	0.0206736	0.0219709	0.619974	0.323881	TRUE	Endo_GC
NAIP	0.936	0.064	2.68273	0.000135192	0.000215042	0	0.25	0.163482	-0.0617504	2.64678	-8.83628	8.73332	0.0617885	0.0962133	0.0545877	0.077682	1.57641	2.19756	TRUE	Endo_GC
PRKY	0.936	0.064	2.68273	0.000210656	0.000240442	0	0.25	1.04873	0.581203	3.56286	-8.92234	15.0784	0.112892	0.139022	0.0792102	0.0915635	2.56481	2.40858	TRUE	Endo_GC
FBLN2	0.9358	0.0642	2.6794	8.51498e-06	6.05571e-05	0	0.25	-1.07585	-0.738772	3.30309	-11.1717	9.08024	0.00998839	0.102887	0.00603949	0.0524711	0.0578069	0.610268	TRUE	Endo_GC
SPOCK2	0.9358	0.0642	2.6794	4.25549e-05	0.000314113	0	0.25	-0.931936	-0.869606	2.87218	-8.32575	8.98625	0.0132404	0.122034	0.0111498	0.075917	0.272002	3.02135	TRUE	Endo_GC
RARRES2	0.9358	0.0642	2.6794	2.15442e-05	0.000179574	0	0.25	-1.8124	-1.77585	2.57516	-11.4838	8.45055	0.0116144	0.111592	0.00813008	0.0696673	0.195725	1.91416	TRUE	Endo_GC
GFOD1	0.9358	0.0642	2.6794	0.000805938	0.000250695	0	0.25	3.02574	2.84759	2.95952	-4.50831	13.5461	0.384204	0.268181	0.206039	0.121938	9.0408	2.58691	TRUE	Endo_GC
IL23A	0.9358	0.0642	2.6794	7.04526e-06	5.35468e-05	0	0.25	-2.22627	-1.86965	3.43122	-11.921	8.87563	0.00929152	0.0674486	0.00743322	0.0487196	0.0993136	0.52022	TRUE	Endo_GC
GRB10	0.9358	0.0642	2.6794	0.00280573	0.00122836	0	0.25	2.39028	1.78135	3.62103	-5.30641	13.4108	1.38841	0.937438	0.409292	0.305723	30.3921	11.959	TRUE	Endo_GC
TSPAN2	0.9358	0.0642	2.6794	3.70208e-05	9.2052e-05	0	0.25	0.13206	0.261732	2.57567	-7.21981	8.23894	0.0255517	0.106509	0.0206736	0.0668492	0.471076	1.00259	TRUE	Endo_GC
FRZB	0.9358	0.0642	2.6794	6.20962e-06	4.02894e-05	0	0.25	-0.798359	-0.784285	2.91569	-11.6115	8.72741	0.00464576	0.0402359	0.00418118	0.0287112	0.0584141	0.386614	TRUE	Endo_GC
COL4A1	0.9356	0.0644	2.67607	0.0025541	0.0012904	0	0.25	2.96159	1.79519	3.32403	-5.45157	12.622	1.17816	0.881191	0.499652	0.296386	28.5424	13.0762	TRUE	Endo_GC
PITPNC1	0.9356	0.0644	2.67607	0.00266061	0.00230236	0	0.25	0.181097	-0.0835254	3.22162	-7.2039	12.0356	1.0871	1.43439	0.303136	0.36973	23.3548	21.186	TRUE	Endo_GC
PPM1N	0.9356	0.0644	2.67607	1.59315e-05	5.68083e-05	0	0.25	-0.258989	-0.108099	2.93635	-8.21748	8.26984	0.0141696	0.0895774	0.00998839	0.0518459	0.178887	0.582887	TRUE	Endo_GC
SLPI	0.9356	0.0644	2.67607	4.75813e-06	6.10911e-05	0	0.25	0.0233773	-0.313056	3.63165	-15.5674	15.3952	0.00371661	0.0324559	0.00348432	0.0121253	0.0795392	0.570245	TRUE	Endo_GC
SLC13A5	0.9356	0.0644	2.67607	2.40949e-06	1.67436e-05	0	0.25	-1.68924	-1.39969	3.46009	-10.353	10.3948	0.00278746	0.0297839	0.00255517	0.0214863	0.0252305	0.164325	TRUE	Endo_GC
DLGAP5	0.9356	0.0644	2.67607	6.61461e-06	4.26945e-05	0	0.25	-1.61352	-1.12192	3.65597	-10.3278	12.977	0.00859466	0.0822855	0.00603949	0.0556004	0.0392867	0.421545	TRUE	Endo_GC
CLU	0.9354	0.0646	2.67276	0.000106096	0.000569679	0	0.25	-1.43347	-1.62235	2.47282	-11.5097	8.11139	0.0601626	0.398527	0.0455285	0.175857	1.27312	6.79927	TRUE	Endo_GC
SIGLEC8	0.9354	0.0646	2.67276	4.16197e-07	3.1123e-06	0	0.25	-0.794959	-0.544771	3.722	-12.4881	14.2615	0.000232288	0.00521452	0.000232288	0.00391013	0.00459067	0.0308624	TRUE	Endo_GC
KRT17	0.9354	0.0646	2.67276	1.06491e-06	8.69785e-06	0	0.25	-0.729961	-0.618421	3.33828	-13.9461	11.79	0.000464576	0.0116586	0.000464576	0.00786813	0.00216193	0.0999876	TRUE	Endo_GC
RGL1	0.9354	0.0646	2.67276	0.00101653	0.00064049	0	0.25	1.96168	1.44151	3.1986	-4.81449	12.2456	0.521019	0.690798	0.271545	0.240367	11.1517	6.64645	TRUE	Endo_GC
ATF3	0.9352	0.0648	2.66945	0.000590136	0.000831235	0	0.25	0.355963	0.115376	3.33123	-9.63486	14.9316	0.261557	0.537311	0.125668	0.185927	6.05333	7.85666	TRUE	Endo_GC
ABL2	0.9352	0.0648	2.66945	0.000279738	0.000653641	0	0.25	-0.838701	-1.1866	2.2039	-5.0401	7.22168	0.129849	0.423474	0.0954704	0.241495	2.68295	6.49208	TRUE	Endo_GC
PRND	0.9352	0.0648	2.66945	1.01623e-06	1.4967e-05	0	0.25	-0.553324	0.0954523	3.89054	-10.5156	11.7518	0.00232288	0.0305705	0.0018583	0.0240591	0.00847668	0.146303	TRUE	Endo_GC
CPXM1	0.9352	0.0648	2.66945	1.1243e-06	2.23782e-05	0	0.25	-0.934675	-0.8241	2.98582	-14.2973	10.5296	0.00139373	0.0144316	0.00139373	0.00817029	0.00556721	0.179756	TRUE	Endo_GC
THY1	0.9352	0.0648	2.66945	0.000118154	0.000231567	0	0.25	0.597651	0.241416	3.27874	-9.68843	14.844	0.0364692	0.184072	0.0320557	0.10464	0.971896	2.49434	TRUE	Endo_GC
FN1	0.9352	0.0648	2.66945	0.000122247	0.000247078	0	0.25	1.35455	1.11798	3.46983	-9.04838	13.0824	0.0218351	0.141573	0.0148664	0.0671064	0.304812	2.42104	TRUE	Endo_GC
FAIM2	0.9352	0.0648	2.66945	3.6719e-06	5.34161e-05	0	0.25	-2.61449	-1.92664	3.8591	-13.0153	10.3544	0.00720093	0.122699	0.00418118	0.0610393	0.0319224	0.526741	TRUE	Endo_GC
COL6A2	0.935	0.065	2.66616	7.20067e-05	0.000120685	0	0.25	1.04005	0.632929	2.9021	-7.23943	10.6664	0.0422764	0.0834612	0.0373984	0.0505235	1.12129	1.1569	TRUE	Endo_GC
SNTB1	0.935	0.065	2.66616	0.000425657	0.000664434	0	0.25	0.225351	-0.0474215	2.91246	-8.85772	11.4489	0.25366	0.474667	0.14007	0.190953	5.64186	6.47214	TRUE	Endo_GC
APOBEC3A	0.935	0.065	2.66616	7.21328e-06	0.000119116	0	0.25	-1.30588	-0.944283	3.49075	-12.7596	8.65501	0.0106853	0.118661	0.00836237	0.0628134	0.0863893	1.1527	TRUE	Endo_GC
PRPS2	0.935	0.065	2.66616	3.43586e-05	0.000132242	0	0.25	-1.44071	-1.54634	1.67504	-7.40834	6.03086	0.0164924	0.0768313	0.0150987	0.0570993	0.321284	1.38924	TRUE	Endo_GC
GPR161	0.935	0.065	2.66616	3.39124e-05	5.06202e-05	0	0.25	1.08622	0.896441	2.8948	-5.24765	9.20786	0.0167247	0.0812404	0.0155633	0.0528241	0.297199	0.517607	TRUE	Endo_GC
PRKCH	0.935	0.065	2.66616	0.00136931	0.00104339	0	0.25	1.33893	0.936979	3.28587	-6.7275	13.6264	0.698254	0.919119	0.289431	0.253554	14.0685	10.7751	TRUE	Endo_GC
NFKBID	0.935	0.065	2.66616	4.54982e-05	0.000155701	0	0.25	-0.826163	-1.14369	2.45481	-7.86339	9.23254	0.0204413	0.108977	0.016957	0.0740142	0.487162	1.6574	TRUE	Endo_GC
CYP26A1	0.935	0.065	2.66616	6.63243e-07	7.02326e-06	0	0.25	-0.312992	0.12096	4.83266	-13.1931	18.9064	0.00232288	0.0140159	0.00162602	0.0114851	0.00863245	0.0627729	TRUE	Endo_GC
NLRP12	0.9348	0.0652	2.66287	5.3737e-06	1.81358e-05	0	0.25	-1.23435	-1.33319	2.48688	-8.34887	8.8396	0.0058072	0.0225416	0.00511034	0.0164273	0.113084	0.200164	TRUE	Endo_GC
UHRF1	0.9348	0.0652	2.66287	9.88033e-06	5.64404e-05	0	0.25	-1.4432	-1.29613	3.18977	-9.38176	11.9842	0.0097561	0.106731	0.00766551	0.0589721	0.0917883	0.587546	TRUE	Endo_GC
KLHL6	0.9348	0.0652	2.66287	2.21864e-05	0.000133059	0	0.25	-1.19199	-1.20669	2.90606	-9.78157	8.78439	0.0160279	0.143181	0.010453	0.0821187	0.217323	1.30886	TRUE	Endo_GC
VSTM2B	0.9348	0.0652	2.66287	2.62883e-06	1.56582e-05	0	0.25	-0.9856	-0.807793	3.47995	-10.0654	11.5902	0.00232288	0.0286682	0.0018583	0.0199695	0.0186822	0.149201	TRUE	Endo_GC
MSH2	0.9346	0.0654	2.6596	0.000142509	0.000370377	0	0.25	-1.02668	-1.23936	1.97852	-5.32841	6.4447	0.0680603	0.322131	0.0543554	0.176467	1.27628	3.85217	TRUE	Endo_GC
NID1	0.9346	0.0654	2.6596	0.000572039	0.000286204	0	0.25	2.39683	2.04384	2.98067	-5.50771	12.7544	0.315447	0.233872	0.165157	0.121313	6.25447	2.69572	TRUE	Endo_GC
RND3	0.9346	0.0654	2.6596	0.00049124	0.00017441	0	0.25	3.26977	2.90017	3.09073	-3.56857	13.9403	0.2	0.206781	0.13705	0.108769	5.21171	1.70996	TRUE	Endo_GC
CACNA1G	0.9346	0.0654	2.6596	9.81306e-06	8.33932e-05	0	0.25	-1.71254	-0.977889	4.62005	-13.8473	14.7279	0.0116144	0.182325	0.00789779	0.0820948	0.0595355	0.805543	TRUE	Endo_GC
TBC1D9	0.9346	0.0654	2.6596	0.000382268	0.000699923	0	0.25	0.27631	-0.325451	3.07738	-6.15119	10.2333	0.187457	0.545162	0.123345	0.226925	3.63095	6.90859	TRUE	Endo_GC
IL20	0.9344	0.0656	2.65633	4.94543e-07	4.86416e-06	0	0.25	-0.717515	-0.0627003	4.1522	-12.8439	12.9566	0.00139373	0.010794	0.000464576	0.00902292	0.00192817	0.0472283	TRUE	Endo_GC
EDN1	0.9342	0.0658	2.65307	0.00016279	0.000130519	0	0.25	1.30684	1.1352	2.67013	-5.77937	12.0993	0.0538908	0.13967	0.0369338	0.0862712	1.19791	1.44045	TRUE	Endo_GC
FYN	0.9342	0.0658	2.65307	0.0011755	0.00107824	0	0.25	1.48893	1.18544	2.87904	-6.37084	11.9204	0.563992	0.600849	0.290592	0.231419	12.2169	9.45776	TRUE	Endo_GC
FFAR2	0.9342	0.0658	2.65307	5.39533e-06	1.58091e-05	0	0.25	0.657935	0.863754	2.83545	-10.7325	9.93472	0.00255517	0.012565	0.00232288	0.00926524	0.0579282	0.165338	TRUE	Endo_GC
NSG1	0.9342	0.0658	2.65307	8.14875e-06	7.68202e-05	0	0.25	-2.06475	-1.8855	2.85164	-9.76933	7.84514	0.00905923	0.0839325	0.00441347	0.0501645	0.0777343	0.773441	TRUE	Endo_GC
RANBP17	0.9342	0.0658	2.65307	0.000420292	0.000525812	0	0.25	0.936203	0.141329	3.84353	-6.39704	11.7935	0.175146	0.329728	0.114983	0.175214	4.50169	5.16282	TRUE	Endo_GC
CD22	0.9342	0.0658	2.65307	2.66891e-05	8.02118e-05	0	0.25	0.753172	0.810952	2.89647	-10.1648	11.9925	0.0167247	0.0408014	0.0134727	0.0274098	0.27723	0.727173	TRUE	Endo_GC
TPPP3	0.934	0.066	2.64982	8.79646e-06	5.3228e-05	0	0.25	-0.701889	-0.551004	3.07202	-13.304	10.4725	0.00464576	0.0518487	0.0039489	0.0353527	0.0628288	0.560818	TRUE	Endo_GC
TGFBR1	0.934	0.066	2.64982	0.000124085	0.000434898	0	0.25	-1.56944	-1.75673	1.7198	-7.3722	5.5484	0.0590011	0.31202	0.0450639	0.180856	1.10745	4.3865	TRUE	Endo_GC
FBLIM1	0.934	0.066	2.64982	3.18567e-05	0.000129294	0	0.25	-1.25429	-1.48495	2.39008	-7.04981	8.67101	0.0211382	0.131203	0.0174216	0.0779393	0.369099	1.37759	TRUE	Endo_GC
MFGE8	0.934	0.066	2.64982	0.000113287	7.33993e-05	0	0.25	2.42159	2.10086	2.61891	-6.68577	11.775	0.0578396	0.0620648	0.0536585	0.0423263	1.60137	0.772351	TRUE	Endo_GC
ANGPT2	0.9338	0.0662	2.64658	7.73267e-05	0.000182159	0	0.25	0.114139	-0.329195	3.13243	-6.79019	12.6102	0.0457607	0.161286	0.0313589	0.0979567	0.989418	1.78731	TRUE	Endo_GC
LRRC69	0.9338	0.0662	2.64658	7.56285e-05	0.000157714	0	0.25	-0.997197	-1.09753	2.83564	-6.88391	7.53203	0.042741	0.120978	0.0334495	0.0857207	0.858421	1.69435	TRUE	Endo_GC
SPARCL1	0.9338	0.0662	2.64658	0.000167162	0.000447338	0	0.25	0.881214	0.645643	3.47213	-9.20315	13.7105	0.0462253	0.28978	0.0262485	0.114231	0.799134	4.62895	TRUE	Endo_GC
RIN3	0.9338	0.0662	2.64658	0.000180823	0.000322468	0	0.25	-0.426279	-0.644927	2.4834	-6.99585	7.88228	0.10964	0.304256	0.0766551	0.148932	2.10559	3.45653	TRUE	Endo_GC
AATK	0.9336	0.0664	2.64335	0.000147373	0.00012699	0	0.25	1.41178	1.37912	2.33623	-5.16572	9.76823	0.086411	0.188671	0.0645761	0.0873542	1.69118	1.31967	TRUE	Endo_GC
CRIM1	0.9336	0.0664	2.64335	0.000670124	0.00138995	0	0.25	-0.196104	-0.858613	2.48664	-6.10368	8.22833	0.379559	1.06842	0.21626	0.350643	7.56653	13.7059	TRUE	Endo_GC
JADE3	0.9336	0.0664	2.64335	0.000190392	0.000256785	0	0.25	0.414145	-0.304598	2.98251	-6.28264	11.3729	0.091289	0.207549	0.070151	0.131236	1.83308	2.42203	TRUE	Endo_GC
HOXD8	0.9334	0.0666	2.64013	7.36073e-05	0.000160293	0	0.25	0.273612	-0.326502	2.7758	-7.20562	10.182	0.0390244	0.140219	0.0308943	0.0971579	0.804174	1.75613	TRUE	Endo_GC
CARD14	0.9334	0.0666	2.64013	1.73499e-05	4.36619e-05	0	0.25	-0.126539	-0.22987	3.00056	-7.24783	9.96481	0.0123113	0.0709508	0.010453	0.0438641	0.235838	0.448109	TRUE	Endo_GC
RASA3	0.9334	0.0666	2.64013	0.000179828	0.000410772	0	0.25	-0.0549124	-0.491659	3.03139	-7.80239	11.5559	0.0970963	0.37207	0.0652729	0.145279	1.66087	3.66174	TRUE	Endo_GC
LPIN2	0.9334	0.0666	2.64013	0.000287726	0.000905129	0	0.25	-1.47994	-1.56076	1.56632	-5.985	4.46617	0.174216	0.681758	0.117305	0.290842	3.43711	8.94162	TRUE	Endo_GC
ST8SIA4	0.9334	0.0666	2.64013	0.000190388	0.000132959	0	0.25	2.76926	1.97097	3.3615	-5.10486	13.1254	0.119163	0.0815093	0.0878049	0.0548705	2.38796	1.28666	TRUE	Endo_GC
SHISA3	0.9334	0.0666	2.64013	1.21343e-05	6.54893e-05	0	0.25	-0.628075	-0.518203	2.88085	-8.0803	8.67944	0.00998839	0.0943926	0.00813008	0.0612218	0.133729	0.64973	TRUE	Endo_GC
CAMK1D	0.9332	0.0668	2.63692	0.00047963	0.000777598	0	0.25	0.172821	-0.0317044	3.42811	-8.99859	12.2189	0.264809	0.633837	0.130314	0.202929	4.90283	7.80617	TRUE	Endo_GC
HEMGN	0.9332	0.0668	2.63692	1.86104e-06	8.47117e-06	0	0.25	-0.760453	-0.555533	2.8215	-9.10097	8.6015	0.0018583	0.00980379	0.0018583	0.00754203	0.0461955	0.0809583	TRUE	Endo_GC
MED27	0.9332	0.0668	2.63692	0.000224661	0.000468141	0	0.25	-0.876933	-1.04553	2.06621	-5.18712	5.70773	0.10662	0.342711	0.0785134	0.198474	2.26583	4.92707	TRUE	Endo_GC
TRIB3	0.9332	0.0668	2.63692	1.09456e-05	4.14934e-05	0	0.25	-1.36346	-1.41813	2.53616	-8.09716	9.79616	0.0134727	0.0804016	0.00998839	0.046054	0.147108	0.445832	TRUE	Endo_GC
DRAXIN	0.9332	0.0668	2.63692	7.20122e-06	4.30716e-05	0	0.25	-1.55142	-1.37496	2.77426	-8.68409	8.84082	0.00813008	0.0692087	0.00557491	0.0429037	0.0539619	0.421755	TRUE	Endo_GC
EPHA4	0.933	0.067	2.63371	0.00059615	0.000363699	0	0.25	2.0698	1.80053	2.92106	-4.5213	11.85	0.253892	0.433061	0.160046	0.175474	5.86588	3.73749	TRUE	Endo_GC
MSRA	0.933	0.067	2.63371	0.000310722	0.00160646	0	0.25	-1.976	-2.14161	2.188	-7.39981	4.78629	0.152381	1.20542	0.105226	0.364064	3.24526	16.0921	TRUE	Endo_GC
SHC2	0.933	0.067	2.63371	0.000180225	7.94858e-05	0	0.25	2.62733	2.06146	3.14819	-5.00795	14.2585	0.100813	0.0736866	0.0868757	0.05073	2.24495	0.952088	TRUE	Endo_GC
EFNA2	0.933	0.067	2.63371	4.02414e-06	1.97166e-05	0	0.25	-0.127815	-0.304729	3.782	-9.25207	14.5181	0.0039489	0.0392701	0.00278746	0.0239634	0.0480263	0.193919	TRUE	Endo_GC
DISP3	0.933	0.067	2.63371	5.24869e-06	2.61806e-05	0	0.25	-0.601843	-0.158744	3.65446	-10.0579	12.1164	0.00603949	0.0525521	0.00487805	0.0315413	0.0647403	0.246586	TRUE	Endo_GC
SERPINB2	0.9328	0.0672	2.63052	3.11465e-06	9.61657e-06	0	0.25	-0.244424	0.192569	3.82736	-11.1892	12.2975	0.00255517	0.0164001	0.0018583	0.0119398	0.0154385	0.104194	TRUE	Endo_GC
MLC1	0.9328	0.0672	2.63052	3.27802e-06	2.02201e-05	0	0.25	-0.487554	0.118749	3.14787	-10.2291	9.41867	0.000929152	0.0227899	0.000929152	0.0159666	0.0051395	0.205375	TRUE	Endo_GC
CEMIP2	0.9328	0.0672	2.63052	0.000449068	0.00106421	0	0.25	-0.754052	-1.06406	2.25463	-7.28611	8.6097	0.22021	0.6192	0.121254	0.280279	4.49705	11.3792	TRUE	Endo_GC
LTBP4	0.9328	0.0672	2.63052	8.27859e-05	0.000169585	0	0.25	0.174281	-0.212696	2.82204	-7.9246	10.735	0.0452962	0.242446	0.0276423	0.105819	0.718242	1.90015	TRUE	Endo_GC
MYO1E	0.9326	0.0674	2.62733	0.00160497	0.00184994	0	0.25	1.11331	0.577636	3.49537	-7.19024	11.0689	0.792559	1.1798	0.324506	0.339003	18.2078	17.4018	TRUE	Endo_GC
RIDA	0.9326	0.0674	2.62733	8.98599e-05	0.000558034	0	0.25	-1.01017	-0.950287	2.71307	-9.40569	11.3985	0.0441347	0.353449	0.0401858	0.163139	1.16476	5.86041	TRUE	Endo_GC
NCR1	0.9326	0.0674	2.62733	2.79134e-06	2.92167e-05	0	0.25	-0.876001	-0.654231	2.97016	-11.6069	8.20057	0.000696864	0.010429	0.000696864	0.00842757	0.031185	0.293608	TRUE	Endo_GC
E2F8	0.9326	0.0674	2.62733	3.38159e-06	1.91063e-05	0	0.25	-0.717018	-0.306656	3.79454	-9.86608	13.737	0.00418119	0.0418961	0.00371661	0.0306977	0.0196814	0.18921	TRUE	Endo_GC
CXCL12	0.9326	0.0674	2.62733	5.2572e-05	0.000184087	0	0.25	0.0278723	-0.213866	2.87634	-8.06571	8.81964	0.015331	0.1285	0.0118467	0.0809131	0.238786	2.05104	TRUE	Endo_GC
MID1IP1	0.9326	0.0674	2.62733	5.30189e-05	0.000112116	0	0.25	-0.693548	-0.748679	2.32276	-8.82181	7.22621	0.0311266	0.127896	0.0248548	0.0869024	0.549737	1.21573	TRUE	Endo_GC
LAG3	0.9326	0.0674	2.62733	1.14452e-05	7.12544e-05	0	0.25	-1.18826	-1.11253	2.9326	-10.7629	9.55037	0.00557491	0.031115	0.00441347	0.0241578	0.067546	0.730588	TRUE	Endo_GC
LCN1	0.9324	0.0676	2.62415	2.70783e-07	2.12627e-06	0	0.25	0.159421	0.563947	4.72211	-11.6892	21.0007	0.00139373	0.0047508	0.00116144	0.00351224	0.010257	0.0203209	TRUE	Endo_GC
NDNF	0.9324	0.0676	2.62415	0.000110109	5.37377e-05	0	0.25	3.62372	3.10005	3.46251	-7.12954	14.0212	0.0687572	0.0543168	0.0557491	0.0344432	1.3366	0.618806	TRUE	Endo_GC
SLC11A1	0.9324	0.0676	2.62415	1.85751e-05	0.000149941	0	0.25	-1.69067	-1.43734	2.88353	-11.8204	10.5473	0.0236934	0.165889	0.0130081	0.0940226	0.216673	1.59601	TRUE	Endo_GC
PYHIN1	0.9324	0.0676	2.62415	1.6559e-05	0.000329097	0	0.25	-1.58316	-1.15499	3.56368	-12.2238	10.6265	0.00348432	0.0711679	0.00325203	0.0520074	0.097615	3.92369	TRUE	Endo_GC
FGF7	0.9324	0.0676	2.62415	9.94609e-06	8.49392e-05	0	0.25	-1.72035	-1.72931	2.32941	-10.8873	8.60052	0.00673635	0.0668386	0.00534262	0.0405852	0.115132	0.869467	TRUE	Endo_GC
DLK1	0.9324	0.0676	2.62415	9.94389e-07	5.28373e-06	0	0.25	-0.729047	-0.280828	3.59842	-11.2616	12.9236	0.00116144	0.00980677	0.00116144	0.00694669	0.00954612	0.0527737	TRUE	Endo_GC
HIST1H3B	0.9324	0.0676	2.62415	6.09489e-06	4.14359e-05	0	0.25	-1.2351	-0.249652	4.75992	-18.2704	16.5879	0.0109175	0.0851622	0.00673635	0.0589571	0.0415086	0.413831	TRUE	Endo_GC
SH3BP1	0.9324	0.0676	2.62415	1.16424e-05	9.59658e-05	0	0.25	-2.04721	-1.60213	2.94301	-8.58341	9.0003	0.00998839	0.0886078	0.00766551	0.0567911	0.154681	1.01989	TRUE	Endo_GC
KIF14	0.9322	0.0678	2.62099	8.42718e-06	4.24007e-05	0	0.25	-0.97339	-0.783652	3.34806	-10.4707	12.4545	0.00696864	0.0724513	0.00534262	0.0503231	0.0654274	0.414941	TRUE	Endo_GC
SLC24A4	0.9322	0.0678	2.62099	2.47439e-05	7.40588e-05	0	0.25	-0.323502	0.292111	3.51741	-9.77045	12.3904	0.0415795	0.134528	0.0206736	0.065096	0.336691	0.739733	TRUE	Endo_GC
NPL	0.9322	0.0678	2.62099	5.41862e-05	0.00032946	0	0.25	-1.51837	-1.65412	2.55542	-8.19488	6.70001	0.0267131	0.231724	0.024158	0.13742	0.605624	3.36361	TRUE	Endo_GC
EXOC6	0.9322	0.0678	2.62099	0.000569989	0.000545392	0	0.25	-0.0166915	-0.329023	2.13266	-5.51547	7.40044	0.276656	0.36751	0.141696	0.203829	5.24546	5.52647	TRUE	Endo_GC
NRP1	0.932	0.068	2.61782	0.00267515	0.00127988	0	0.25	2.79496	1.91348	3.30791	-5.0667	13.6182	1.19442	0.946806	0.508711	0.310324	28.7776	13.5569	TRUE	Endo_GC
EML1	0.932	0.068	2.61782	0.00127988	0.000392162	0	0.25	3.5094	2.89068	3.56856	-4.69143	14.8935	0.64111	0.416591	0.327294	0.17248	15.314	4.15825	TRUE	Endo_GC
LGI4	0.932	0.068	2.61782	6.79868e-06	4.25275e-05	0	0.25	-0.90616	-0.454635	3.66557	-10.688	11.4579	0.00836237	0.0909014	0.00720093	0.0505086	0.0697844	0.451602	TRUE	Endo_GC
DOP1B	0.932	0.068	2.61782	0.000166212	0.000464504	0	0.25	-1.17536	-1.33108	2.25132	-6.75604	9.09024	0.104994	0.438137	0.0629501	0.192371	1.6282	4.26497	TRUE	Endo_GC
SPI1	0.932	0.068	2.61782	1.31851e-05	0.000173722	0	0.25	-2.09019	-1.86879	2.86795	-12.786	7.93505	0.00813008	0.132723	0.00603949	0.0841501	0.0620751	1.84187	TRUE	Endo_GC
APOLD1	0.932	0.068	2.61782	0.000917275	0.000313144	0	0.25	2.9223	2.79128	2.5099	-4.28492	12.0813	0.376075	0.377511	0.200697	0.150646	9.10517	3.22085	TRUE	Endo_GC
KLRD1	0.932	0.068	2.61782	0.000107952	0.00141738	0	0.25	-1.56749	-1.44654	2.90864	-11.0131	9.26984	0.0297329	0.283345	0.0236934	0.149372	0.703817	13.9949	TRUE	Endo_GC
CD300LB	0.932	0.068	2.61782	8.15723e-07	8.7205e-06	0	0.25	-1.59862	-1.21188	3.27801	-10.5188	10.8068	0.000464576	0.013639	0.000464576	0.00946868	0.00297246	0.0965948	TRUE	Endo_GC
CCN1	0.932	0.068	2.61782	0.000433048	0.000323806	0	0.25	2.1331	1.77364	3.24415	-7.65145	16.3281	0.16144	0.186547	0.109408	0.1089	4.56375	3.13806	TRUE	Endo_GC
PRDM15	0.932	0.068	2.61782	3.44211e-05	0.000108639	0	0.25	-1.40471	-1.77048	2.42123	-6.3393	7.36373	0.0202091	0.132226	0.0155633	0.0811733	0.333949	1.11835	TRUE	Endo_GC
VNN3	0.9318	0.0682	2.61467	2.52785e-06	9.08246e-06	0	0.25	-0.558116	-0.437811	2.94887	-11.0011	10.4906	0.00209059	0.0109735	0.00209059	0.00881948	0.0318757	0.082548	TRUE	Endo_GC
PDE4A	0.9318	0.0682	2.61467	5.99113e-05	0.000163486	0	0.25	-0.588456	-0.937514	2.56887	-7.40192	8.23049	0.0385598	0.210034	0.0250871	0.105355	0.5749	1.85674	TRUE	Endo_GC
NETO2	0.9318	0.0682	2.61467	0.00011219	5.59683e-05	0	0.25	2.38437	2.20576	2.70378	-4.12217	11.8361	0.0599302	0.0714242	0.0429733	0.0499791	1.32692	0.560438	TRUE	Endo_GC
SEMG1	0.9318	0.0682	2.61467	1.0362e-07	6.38263e-07	0	0.25	0.00199809	0.0361042	4.47062	-10.7521	21.0811	0.000232288	0.00131035	0.000232288	0.00113086	0.00366385	0.00559523	TRUE	Endo_GC
CYBB	0.9316	0.0684	2.61153	6.39083e-06	0.000105902	0	0.25	-0.876828	-0.689988	3.24769	-11.8237	9.59668	0.0018583	0.0618531	0.0018583	0.0338	0.027093	1.10533	TRUE	Endo_GC
APOC2	0.9316	0.0684	2.61153	3.59204e-06	3.25825e-05	0	0.25	-0.695596	-0.519109	3.15775	-11.3867	10.5235	0.000464576	0.0229126	0.000464576	0.0163525	0.0172251	0.29918	TRUE	Endo_GC
RGMA	0.9316	0.0684	2.61153	1.02317e-05	3.67557e-05	0	0.25	-0.778651	-0.596244	3.19244	-8.6196	10.7141	0.00998838	0.0759369	0.00743322	0.0449111	0.0829014	0.373683	TRUE	Endo_GC
CHN1	0.9316	0.0684	2.61153	0.000384786	0.000200994	0	0.25	1.89561	1.62835	2.66284	-5.0312	10.3053	0.16446	0.187615	0.114518	0.101053	3.54369	1.91471	TRUE	Endo_GC
SAP30	0.9316	0.0684	2.61153	5.77272e-05	0.000120428	0	0.25	-0.500751	-0.413324	2.5436	-7.28543	8.02349	0.0387921	0.164504	0.0283391	0.100556	0.496002	1.24261	TRUE	Endo_GC
ADCY3	0.9316	0.0684	2.61153	2.52863e-05	0.000117186	0	0.25	-0.786575	-0.731981	2.93026	-9.04604	8.71073	0.0188153	0.155728	0.0141696	0.0788009	0.26373	1.16495	TRUE	Endo_GC
TSPYL2	0.9314	0.0686	2.6084	0.000561821	0.000689672	0	0.25	0.552854	0.594613	2.66959	-7.47904	10.5427	0.171661	0.244135	0.126597	0.147448	6.29489	6.88104	TRUE	Endo_GC
IL12RB1	0.9314	0.0686	2.6084	1.48209e-05	8.86619e-05	0	0.25	-1.39986	-1.09616	3.06069	-9.12818	9.84401	0.0174216	0.0963585	0.0118467	0.0570095	0.246956	0.940973	TRUE	Endo_GC
MS4A6A	0.9314	0.0686	2.6084	9.23381e-06	0.000135752	0	0.25	-0.503842	-0.536995	3.32152	-13.687	12.1309	0.00418119	0.0791234	0.00418118	0.032029	0.155921	1.52676	TRUE	Endo_GC
TNFAIP6	0.9314	0.0686	2.6084	2.2757e-06	2.09348e-05	0	0.25	-1.07546	-0.895799	2.93008	-12.2618	7.41337	0.00209059	0.0203548	0.00139373	0.014031	0.0265611	0.232158	TRUE	Endo_GC
SIPA1L2	0.9314	0.0686	2.6084	0.000369034	0.000268484	0	0.25	1.55789	0.980473	3.21792	-5.46309	12.1655	0.155168	0.196257	0.0898955	0.110223	2.96916	2.40815	TRUE	Endo_GC
FCAR	0.9314	0.0686	2.6084	2.46983e-06	1.38854e-05	0	0.25	-1.17349	-1.17521	2.57892	-11.9947	8.19085	0.00162602	0.0115957	0.00139373	0.00890624	0.0261103	0.137886	TRUE	Endo_GC
KCTD12	0.9312	0.0688	2.60527	9.47112e-05	0.000205536	0	0.25	0.134499	0.00294828	2.92451	-8.87236	10.5782	0.0448316	0.171805	0.0341463	0.0959911	0.897584	2.11386	TRUE	Endo_GC
PEG10	0.9312	0.0688	2.60527	1.77019e-05	0.000131308	0	0.25	-1.54277	-1.32407	2.74367	-9.58789	8.9204	0.0139373	0.175211	0.00998839	0.10131	0.190755	1.38391	TRUE	Endo_GC
ITIH3	0.9312	0.0688	2.60527	1.17859e-06	1.18838e-05	0	0.25	-1.65174	-1.04353	3.75394	-11.4214	13.3356	0.00371661	0.0231788	0.0018583	0.0159187	0.0214098	0.112278	TRUE	Endo_GC
TNFRSF8	0.9312	0.0688	2.60527	1.2044e-05	5.08012e-05	0	0.25	-1.2915	-1.03175	3.09777	-9.46119	10.0018	0.0146341	0.0972214	0.00743322	0.0502184	0.0989091	0.510595	TRUE	Endo_GC
TMC7	0.9312	0.0688	2.60527	4.37408e-05	4.92067e-05	0	0.25	1.31798	0.705845	3.27678	-6.5374	11.076	0.0288037	0.0713192	0.0218351	0.0458984	0.475977	0.537215	TRUE	Endo_GC
MAP1B	0.9312	0.0688	2.60527	0.000163548	0.000176328	0	0.25	2.3141	1.98496	3.39434	-5.85277	11.8274	0.0878047	0.157617	0.0610918	0.0846527	2.0065	1.76899	TRUE	Endo_GC
GP6	0.931	0.069	2.60215	2.61421e-05	4.38015e-05	0	0.25	-0.356539	-0.443933	3.53481	-8.85581	11.6614	0.016957	0.0310223	0.0144019	0.0247233	0.322668	0.494579	TRUE	Endo_GC
TTR	0.931	0.069	2.60215	4.57535e-06	6.43155e-05	0	0.25	-1.92247	-1.3279	3.53601	-13.2454	10.6586	0.00487805	0.0928396	0.00348432	0.0594836	0.0542561	0.61674	TRUE	Endo_GC
COG7	0.9308	0.0692	2.59904	0.000121257	0.00033997	0	0.25	-1.19717	-1.40463	2.19195	-6.27069	6.58322	0.0680603	0.247965	0.0538908	0.157973	1.43326	3.59006	TRUE	Endo_GC
CALD1	0.9308	0.0692	2.59904	0.00122156	0.00176188	0	0.25	1.68562	1.03966	3.19704	-6.21857	10.8746	0.50476	0.876875	0.315447	0.300933	13.4401	17.1546	TRUE	Endo_GC
ZNF208	0.9306	0.0694	2.59594	0.000210176	0.000316093	0	0.25	0.959753	0.668861	3.22249	-7.22747	11.9427	0.100116	0.155218	0.0792102	0.0936337	2.35198	3.17004	TRUE	Endo_GC
EIF4A3	0.9306	0.0694	2.59594	0.000312798	0.000315379	0	0.25	0.771843	0.819927	2.93574	-8.29138	9.70685	0.101045	0.179613	0.0850174	0.116673	3.02734	3.65292	TRUE	Endo_GC
TSKS	0.9306	0.0694	2.59594	3.84828e-06	1.74293e-05	0	0.25	-1.33047	-1.2489	3.10514	-9.29566	11.0189	0.00209059	0.0320875	0.0018583	0.0207713	0.0505592	0.177977	TRUE	Endo_GC
NDUFAF6	0.9304	0.0696	2.59285	0.000167994	0.000508094	0	0.25	-1.33809	-1.38893	1.91169	-6.4696	6.20599	0.106156	0.618725	0.0592334	0.225007	1.60383	5.18713	TRUE	Endo_GC
NFIX	0.9304	0.0696	2.59285	0.000119804	0.000283888	0	0.25	-0.447597	-0.669553	2.53135	-7.22406	8.27545	0.0889662	0.427529	0.0599303	0.158311	1.45056	3.10366	TRUE	Endo_GC
SDC3	0.9304	0.0696	2.59285	0.000137405	6.7188e-05	0	0.25	2.8812	2.67382	2.91601	-4.21939	10.89	0.0608594	0.101534	0.0534262	0.0527613	1.25427	0.674765	TRUE	Endo_GC
EBF4	0.9304	0.0696	2.59285	0.000152576	9.15525e-05	0	0.25	1.61029	1.13231	3.02294	-5.60607	11.3617	0.0747966	0.0958511	0.0594657	0.0634207	1.54634	0.925921	TRUE	Endo_GC
TMEM131L	0.9304	0.0696	2.59285	0.000248886	0.000494668	0	0.25	-0.689524	-1.02931	2.71365	-8.57867	9.61325	0.148896	0.391619	0.0891986	0.186484	2.69277	4.96324	TRUE	Endo_GC
CFP	0.9302	0.0698	2.58977	5.56359e-06	8.64998e-05	0	0.25	-0.509057	-0.377736	2.913	-12.6066	8.41675	0.00301974	0.038193	0.00278746	0.0258541	0.0605433	0.857834	TRUE	Endo_GC
IL17F	0.9302	0.0698	2.58977	3.30451e-07	5.62053e-06	0	0.25	-1.8608	-1.24832	3.69703	-12.12	12.2361	0.000464576	0.0101538	0.000464576	0.00866691	0.00281566	0.0509827	TRUE	Endo_GC
TNFAIP3	0.9302	0.0698	2.58977	0.000294312	0.000690646	0	0.25	1.33027	0.674725	3.52272	-7.76223	14.6189	0.123345	0.337794	0.0819977	0.143517	2.92811	7.34292	TRUE	Endo_GC
EIF2AK3	0.9302	0.0698	2.58977	0.000204702	0.000438337	0	0.25	-0.876403	-1.06491	2.82276	-8.35891	7.71906	0.0959348	0.371048	0.0657375	0.194432	1.73159	4.52223	TRUE	Endo_GC
CEBPD	0.93	0.07	2.58669	0.000988188	0.000869475	0	0.25	0.740678	0.920917	2.32113	-7.36348	9.08951	0.329849	0.456985	0.197213	0.207763	9.56016	9.09101	TRUE	Endo_GC
CRACR2A	0.9298	0.0702	2.58362	6.56499e-05	0.000107151	0	0.25	0.0656294	-0.19463	2.70365	-6.84477	9.918	0.0583043	0.135608	0.0387921	0.076976	0.830435	1.05738	TRUE	Endo_GC
SCARF1	0.9298	0.0702	2.58362	0.000372782	0.000121173	0	0.25	3.07708	2.33024	2.78257	-2.28091	13.0679	0.155169	0.140076	0.131707	0.0844732	4.03216	1.32042	TRUE	Endo_GC
PLCL2	0.9298	0.0702	2.58362	0.000613501	0.00108827	0	0.25	-0.713632	-0.878859	2.60219	-8.36925	8.69084	0.292685	0.744381	0.181649	0.287806	6.63561	9.94527	TRUE	Endo_GC
TEAD2	0.9298	0.0702	2.58362	0.000153806	0.000108741	0	0.25	1.93285	1.41087	3.05731	-4.87689	12.5242	0.0910567	0.133067	0.0713124	0.0749476	1.97071	1.21941	TRUE	Endo_GC
PLCG2	0.9296	0.0704	2.58056	0.0025689	0.00196017	0	0.25	0.160107	-0.165818	2.6839	-7.06099	12.7597	1.86574	1.15242	0.297561	0.377485	34.4017	19.6625	TRUE	Endo_GC
ANXA2	0.9296	0.0704	2.58056	0.00174124	0.000886167	0	0.25	1.95472	1.77105	2.49568	-5.66846	11.788	0.511962	0.423139	0.328455	0.214273	16.2726	9.76964	TRUE	Endo_GC
ACY1	0.9296	0.0704	2.58056	7.97747e-05	0.000507309	0	0.25	-1.00205	-0.975362	2.86656	-11.7922	8.57891	0.0401858	0.338509	0.0350755	0.164857	0.936931	5.53841	TRUE	Endo_GC
PTGS2	0.9296	0.0704	2.58056	1.06786e-05	9.24133e-05	0	0.25	-0.413555	-0.342251	3.19298	-13.6171	11.1442	0.00534263	0.058255	0.00441347	0.024448	0.139602	0.852676	TRUE	Endo_GC
WIPF3	0.9296	0.0704	2.58056	0.000150351	0.000112522	0	0.25	1.79999	1.30717	2.97735	-5.65176	11.2713	0.083159	0.154615	0.0541231	0.0874289	1.55644	1.17999	TRUE	Endo_GC
ZNF80	0.9296	0.0704	2.58056	8.9348e-07	7.56399e-06	0	0.25	-1.45726	-1.38361	2.64305	-11.235	6.58114	0	0.00366179	0	0.00299168	0	0.093534	TRUE	Endo_GC
NCALD	0.9294	0.0706	2.57751	0.000923767	0.000415978	0	0.25	1.67318	1.4855	2.69964	-5.36275	11.3464	0.464574	0.387301	0.236237	0.163837	11.0087	4.28493	TRUE	Endo_GC
CMTM2	0.9294	0.0706	2.57751	8.66999e-06	3.47959e-05	0	0.25	-0.556313	-0.49926	2.5218	-10.9383	7.66034	0.00673636	0.0250155	0.00627178	0.02049	0.133779	0.345186	TRUE	Endo_GC
MDK	0.9294	0.0706	2.57751	6.1391e-05	4.23648e-05	0	0.25	1.6564	1.6231	2.79967	-7.29578	10.3779	0.0271777	0.0454319	0.0260163	0.0333603	0.746997	0.456992	TRUE	Endo_GC
CRABP1	0.9292	0.0708	2.57446	2.55806e-06	1.7628e-05	0	0.25	-0.889611	-0.904368	2.75479	-13.202	9.33595	0.000696864	0.0161727	0.000696864	0.0125352	0.00146359	0.188635	TRUE	Endo_GC
DHRS2	0.9292	0.0708	2.57446	2.39305e-06	1.79202e-05	0	0.25	-1.01357	-0.596132	3.26979	-9.58551	9.26638	0.00348432	0.0301098	0.00278746	0.0236014	0.037774	0.176012	TRUE	Endo_GC
ARHGEF26	0.9292	0.0708	2.57446	4.06864e-05	0.000125467	0	0.25	-0.791262	-0.943112	2.53403	-8.20891	8.7934	0.0276423	0.148379	0.0222997	0.0847095	0.466668	1.33821	TRUE	Endo_GC
PSCA	0.9292	0.0708	2.57446	8.44491e-06	4.06378e-05	0	0.25	-0.861657	-0.619599	3.25428	-11.9576	11.4113	0.0097561	0.0688935	0.00627178	0.0422575	0.107492	0.39611	TRUE	Endo_GC
KRTAP5-8	0.929	0.071	2.57143	1.22212e-06	6.57552e-06	0	0.25	-0.643768	-0.59763	2.815	-11.5031	10.9738	0.00209059	0.00588171	0.00162602	0.00465506	0.014053	0.0702304	TRUE	Endo_GC
GP1BB	0.929	0.071	2.57143	9.13756e-06	1.17671e-05	0	0.25	0.83843	1.0028	2.25369	-7.24576	9.66849	0.00511034	0.0137496	0.00487805	0.0113116	0.0705234	0.120724	TRUE	Endo_GC
SPINK1	0.929	0.071	2.57143	2.36128e-05	0.000448059	0	0.25	0.543937	0.568315	3.47047	-15.6862	13.6834	0.0234611	0.23133	0.00464576	0.0213397	0.306884	4.77251	TRUE	Endo_GC
NLRP1	0.929	0.071	2.57143	0.000501691	0.000256469	0	0.25	2.74212	2.18077	3.42519	-5.05492	14.5176	0.24042	0.161111	0.167712	0.0961677	5.62701	2.61647	TRUE	Endo_GC
EPS8	0.929	0.071	2.57143	0.000302495	0.00138634	0	0.25	-1.7377	-1.77905	1.88156	-7.53819	5.08539	0.165621	0.950811	0.105923	0.335164	3.46763	13.2938	TRUE	Endo_GC
GSN	0.929	0.071	2.57143	0.00189196	0.000760923	0	0.25	1.97765	1.78235	1.88901	-3.8088	9.84576	0.680602	0.685081	0.379094	0.268366	19.6803	8.4485	TRUE	Endo_GC
TTLL10	0.929	0.071	2.57143	2.91168e-05	2.80329e-05	0	0.25	1.53616	1.18998	2.88451	-4.9818	12.6081	0.015331	0.0389889	0.0102207	0.0259289	0.296851	0.290821	TRUE	Endo_GC
EBI3	0.9288	0.0712	2.5684	4.33469e-06	1.53163e-05	0	0.25	-0.316144	-0.110679	2.60443	-8.41119	9.1311	0.000929152	0.0202621	0.000696864	0.0149674	0.0082069	0.156433	TRUE	Endo_GC
SYNGR1	0.9288	0.0712	2.5684	3.75167e-05	0.000123987	0	0.25	-1.15493	-1.32423	1.73637	-5.72159	5.84278	0.0192799	0.119411	0.0162602	0.0762879	0.411004	1.3686	TRUE	Endo_GC
RCAN2	0.9288	0.0712	2.5684	0.00130857	0.000835217	0	0.25	2.35121	1.83301	3.32024	-6.70684	13.6256	0.724268	0.648445	0.310105	0.22154	16.2957	8.65469	TRUE	Endo_GC
C16orf89	0.9286	0.0714	2.56538	2.15817e-05	7.17368e-05	0	0.25	0.0678148	0.065299	2.68071	-8.80637	10.8377	0.00650407	0.0546876	0.00650407	0.0404745	0.221823	0.765233	TRUE	Endo_GC
PLA2G4B	0.9286	0.0714	2.56538	2.4702e-05	6.20747e-05	0	0.25	-1.10972	-1.32566	2.12184	-7.61332	9.24505	0.0123113	0.0418721	0.0097561	0.0335637	0.285469	0.710048	TRUE	Endo_GC
IFIT3	0.9286	0.0714	2.56538	0.000349244	0.000146003	0	0.25	1.50018	1.61754	1.91236	-6.00805	9.91379	0.144251	0.133422	0.105691	0.0876623	3.45108	1.48695	TRUE	Endo_GC
HAP1	0.9286	0.0714	2.56538	6.4766e-06	2.57287e-05	0	0.25	-1.20068	-1.2073	2.64124	-9.01806	9.19356	0.00371661	0.042809	0.00348432	0.0276701	0.0903195	0.277376	TRUE	Endo_GC
SRGAP2B	0.9286	0.0714	2.56538	0.000372002	0.000158494	0	0.25	2.30839	2.17989	2.10228	-4.40678	9.49078	0.145412	0.0707081	0.122184	0.0546491	4.16963	1.4946	TRUE	Endo_GC
HSPG2	0.9284	0.0716	2.56237	0.00111928	0.000655189	0	0.25	2.88789	1.95927	3.35969	-4.56601	13.9161	0.447387	0.610581	0.266667	0.212383	11.1586	6.68102	TRUE	Endo_GC
ZFP64	0.9282	0.0718	2.55936	9.84203e-05	0.000250938	0	0.25	-1.15238	-1.28851	2.37926	-6.88877	7.19512	0.0610917	0.224044	0.0425087	0.1357	1.11144	2.56277	TRUE	Endo_GC
TMCC3	0.9282	0.0718	2.55936	0.000150702	0.000305631	0	0.25	-1.26351	-1.46277	2.21012	-7.88689	6.55139	0.0838559	0.312494	0.0490128	0.15753	1.20677	3.17451	TRUE	Endo_GC
CD300E	0.928	0.072	2.55637	1.53809e-06	3.3349e-05	0	0.25	-1.39416	-1.14985	3.14192	-12.8713	9.48896	0.00139373	0.0209292	0.00139373	0.0144259	0.0473477	0.341048	TRUE	Endo_GC
HIST1H1D	0.928	0.072	2.55637	5.8438e-05	0.000112781	0	0.25	0.835043	0.653232	3.15264	-8.58234	11.8711	0.0220674	0.0453665	0.0195122	0.0313857	0.517669	1.12633	TRUE	Endo_GC
TOP2A	0.9278	0.0722	2.55338	1.03273e-05	4.77563e-05	0	0.25	-1.00697	-0.736649	3.25908	-9.37601	12.2181	0.0134727	0.0855273	0.00929152	0.0580596	0.119552	0.502962	TRUE	Endo_GC
CCNB2	0.9278	0.0722	2.55338	8.67587e-06	2.58307e-05	0	0.25	-0.22257	-0.0848665	2.87162	-7.83502	10.0622	0.00766551	0.0428322	0.00650407	0.0335218	0.0936851	0.26168	TRUE	Endo_GC
CERS1	0.9278	0.0722	2.55338	2.75346e-06	2.26801e-05	0	0.25	-1.11277	-0.365488	4.03623	-12.0525	14.01	0.00557491	0.0487648	0.00441347	0.0304194	0.0298311	0.216949	TRUE	Endo_GC
ECRG4	0.9278	0.0722	2.55338	6.89561e-06	4.15635e-05	0	0.25	-0.0556128	0.00656605	2.64031	-11.4953	8.42828	0.00325203	0.0324404	0.00301974	0.0199306	0.0911933	0.372119	TRUE	Endo_GC
SORD	0.9276	0.0724	2.55039	6.66647e-05	0.000338704	0	0.25	-1.07265	-0.966583	2.507	-7.93824	6.88954	0.0367015	0.257963	0.0299652	0.148546	0.631941	3.31271	TRUE	Endo_GC
B3GNT5	0.9276	0.0724	2.55039	5.31971e-05	0.00012485	0	0.25	-0.53872	-0.820221	2.27603	-5.49211	9.04717	0.0327526	0.165265	0.0234611	0.099267	0.640998	1.32963	TRUE	Endo_GC
IKZF4	0.9276	0.0724	2.55039	4.97321e-05	0.000129346	0	0.25	-0.633844	-0.848145	1.90491	-6.25778	6.97599	0.0216028	0.162718	0.0181185	0.0982618	0.47087	1.25264	TRUE	Endo_GC
PLTP	0.9276	0.0724	2.55039	7.86998e-05	5.95563e-05	0	0.25	1.79878	1.64422	2.40178	-8.79702	10.9323	0.0362369	0.0588727	0.0311266	0.0387872	0.743321	0.639076	TRUE	Endo_GC
RFTN1	0.9274	0.0726	2.54742	0.000305896	0.000419735	0	0.25	0.447682	0.00700855	2.80824	-5.8225	10.8902	0.115679	0.313806	0.0813008	0.146183	2.14776	3.80618	TRUE	Endo_GC
TUBGCP3	0.9274	0.0726	2.54742	0.000258358	0.000548695	0	0.25	-0.637651	-0.811873	2.01358	-7.11092	8.24754	0.105691	0.382963	0.0864111	0.209104	2.52787	5.36209	TRUE	Endo_GC
RIPOR2	0.9274	0.0726	2.54742	0.000514239	0.00090527	0	0.25	0.635075	0.218791	2.85707	-6.28968	11.8184	0.222068	0.404109	0.133798	0.191465	4.94708	8.44919	TRUE	Endo_GC
ERRFI1	0.9274	0.0726	2.54742	0.000288188	0.0014356	0	0.25	-1.12824	-1.15929	2.3563	-8.17314	7.07964	0.121486	0.818815	0.0889663	0.281371	2.78922	13.8173	TRUE	Endo_GC
CSKMT	0.9274	0.0726	2.54742	0.000291898	0.000171845	0	0.25	0.847973	0.920003	2.39776	-5.99154	9.23134	0.0980253	0.123086	0.0815331	0.0918357	3.33724	1.95335	TRUE	Endo_GC
RCSD1	0.9274	0.0726	2.54742	0.000378157	0.000281011	0	0.25	2.52732	1.86809	3.11766	-4.90265	11.6466	0.204414	0.160665	0.141928	0.0994076	4.54795	3.17805	TRUE	Endo_GC
PNOC	0.9272	0.0728	2.54445	4.2527e-06	3.87993e-05	0	0.25	-1.49204	-1.07502	3.26007	-10.2974	8.75202	0.00673635	0.0544544	0.00348432	0.0362712	0.0456963	0.389119	TRUE	Endo_GC
HMSD	0.927	0.073	2.54149	5.0092e-06	5.83682e-05	0	0.25	-2.20882	-1.42294	4.19113	-12.6856	12.4443	0.00882695	0.114379	0.00557491	0.0703105	0.0405422	0.569112	TRUE	Endo_GC
TNS2	0.927	0.073	2.54149	0.00064345	0.000352043	0	0.25	2.20027	1.93102	2.52495	-2.96784	9.20242	0.296169	0.464549	0.212079	0.186442	7.27066	3.8172	TRUE	Endo_GC
MYLK	0.927	0.073	2.54149	0.000839771	0.000927388	0	0.25	1.86868	0.664475	3.67046	-5.55958	13.5885	0.397678	1.06714	0.245761	0.291761	8.4791	9.80166	TRUE	Endo_GC
BCAM	0.9268	0.0732	2.53854	0.00058783	0.000420457	0	0.25	1.75422	1.30604	2.57012	-6.84385	11.69	0.232057	0.304831	0.180023	0.171956	6.32824	4.67991	TRUE	Endo_GC
CITED1	0.9268	0.0732	2.53854	2.45625e-06	1.26395e-05	0	0.25	-0.727992	-0.354092	3.48719	-8.83238	11.6297	0.00418118	0.0238458	0.00325203	0.0195985	0.0355095	0.126495	TRUE	Endo_GC
ZNF737	0.9266	0.0734	2.5356	0.000126031	0.000297369	0	0.25	-0.757134	-0.986137	2.02072	-5.50744	6.95711	0.0701509	0.184841	0.0587689	0.140154	1.62294	3.20602	TRUE	Endo_GC
ADGRB2	0.9266	0.0734	2.5356	5.19622e-06	5.91871e-05	0	0.25	-1.62924	-1.16942	3.4572	-11.1583	12.0154	0.00418118	0.126306	0.00348432	0.0634087	0.0235511	0.568072	TRUE	Endo_GC
CXorf21	0.9266	0.0734	2.5356	4.58513e-06	3.90777e-05	0	0.25	-1.70942	-1.49811	2.61237	-9.52315	8.23212	0.00255517	0.0304029	0.00255517	0.0245617	0.0526626	0.384455	TRUE	Endo_GC
UBE2C	0.9266	0.0734	2.5356	8.30054e-06	4.29323e-05	0	0.25	-1.49329	-0.830595	3.79659	-14.146	12.428	0.0109175	0.0811395	0.00813008	0.0567373	0.109257	0.447938	TRUE	Endo_GC
LRSAM1	0.9264	0.0736	2.53266	9.62353e-05	0.000289794	0	0.25	-1.46391	-1.66493	2.20625	-5.85152	6.40272	0.0545877	0.255112	0.0422764	0.151867	1.09957	3.04903	TRUE	Endo_GC
CDC14A	0.9264	0.0736	2.53266	0.000440204	0.00058799	0	0.25	-0.00950766	-0.338429	2.20913	-6.94839	7.75352	0.253195	0.484259	0.153775	0.217998	5.15884	5.79598	TRUE	Endo_GC
KCNN1	0.9264	0.0736	2.53266	1.52831e-05	3.97193e-05	0	0.25	-0.441809	-0.457527	2.93409	-8.18711	11.6803	0.0148664	0.0754432	0.010453	0.0429935	0.299841	0.408059	TRUE	Endo_GC
JSRP1	0.9262	0.0738	2.52973	1.17163e-05	6.68121e-05	0	0.25	-2.11182	-1.68036	3.00552	-10.2751	9.7019	0.0181185	0.132191	0.0113821	0.074816	0.136196	0.676889	TRUE	Endo_GC
RAMP1	0.9262	0.0738	2.52973	9.19938e-06	7.33789e-05	0	0.25	-1.21582	-0.906893	3.04584	-9.65939	8.65292	0.0125436	0.0852427	0.00743322	0.0463292	0.12783	0.737451	TRUE	Endo_GC
CSF2RA	0.926	0.074	2.52681	1.38566e-05	8.40484e-05	0	0.25	-0.675608	-0.68897	2.73324	-11.634	8.69201	0.00603949	0.0479483	0.00534262	0.0305541	0.104663	0.822361	TRUE	Endo_GC
MYOM2	0.9258	0.0742	2.52389	4.78329e-05	0.000202956	0	0.25	-0.969457	-0.930786	2.61106	-10.1379	9.27319	0.0220674	0.239907	0.0183508	0.116266	0.321594	2.08532	TRUE	Endo_GC
CHML	0.9258	0.0742	2.52389	3.50366e-05	0.000109917	0	0.25	-1.42911	-1.50661	1.41582	-5.73643	7.2672	0.0167247	0.111918	0.0148664	0.0818465	0.293805	1.1333	TRUE	Endo_GC
SNPH	0.9258	0.0742	2.52389	1.47948e-05	3.14881e-05	0	0.25	0.179499	0.36299	2.68986	-6.92555	11.4889	0.012079	0.0566142	0.00952381	0.037767	0.170729	0.314725	TRUE	Endo_GC
CACNB1	0.9258	0.0742	2.52389	1.08245e-05	3.86256e-05	0	0.25	-0.859581	-1.07832	2.75242	-7.68412	9.88148	0.00766551	0.0657307	0.00627178	0.0393107	0.0932323	0.393979	TRUE	Endo_GC
ATP6V1G3	0.9256	0.0744	2.52099	2.86931e-05	0.000292324	0	0.25	0.341882	0.459672	3.11543	-14.2232	11.376	0.0176539	0.147481	0.00743322	0.04244	0.231039	3.18493	TRUE	Endo_GC
FAM184B	0.9256	0.0744	2.52099	4.71992e-05	0.000130985	0	0.25	-0.691327	-0.814146	2.29799	-7.74499	7.15273	0.0385598	0.156488	0.0234611	0.0895949	0.441488	1.39064	TRUE	Endo_GC
GNG2	0.9254	0.0746	2.51809	0.000216863	0.00037519	0	0.25	1.46035	0.871129	3.33978	-7.36935	12.1013	0.0984899	0.18569	0.0747967	0.109923	2.31069	4.1517	TRUE	Endo_GC
CRYGD	0.9254	0.0746	2.51809	1.75159e-07	2.45309e-06	0	0.25	-2.00868	-1.21328	3.77977	-13.1205	12.0838	0.000232288	0.0044576	0.000232288	0.00393705	0.00018824	0.0213012	TRUE	Endo_GC
CABP4	0.9254	0.0746	2.51809	2.17387e-05	1.58699e-05	0	0.25	1.50511	1.42882	2.37911	-5.67445	9.84283	0.0106852	0.0230682	0.0106852	0.0152516	0.182408	0.164265	TRUE	Endo_GC
CSF1R	0.9252	0.0748	2.51519	9.96223e-06	8.75361e-05	0	0.25	-0.814057	-0.362066	3.19082	-10.7884	9.7319	0.00603949	0.0874001	0.00511034	0.0523874	0.0827874	0.910163	TRUE	Endo_GC
FLI1	0.925	0.075	2.51231	0.000943555	0.000461805	0	0.25	2.79935	2.57913	3.33225	-4.75966	14.1617	0.404412	0.265628	0.21417	0.129782	8.33229	4.20884	TRUE	Endo_GC
FKBP5	0.925	0.075	2.51231	0.00283064	0.0040816	0	0.25	-0.0621827	-0.241077	2.71031	-6.9241	10.289	1.22439	2.27597	0.352846	0.441025	33.3269	39.6038	TRUE	Endo_GC
IFFO2	0.925	0.075	2.51231	7.76708e-05	0.000243108	0	0.25	-1.29239	-1.2215	2.46635	-7.681	8.79143	0.0664344	0.370991	0.0353078	0.143535	0.772299	2.53533	TRUE	Endo_GC
NTNG2	0.9248	0.0752	2.50943	2.1517e-05	7.36305e-05	0	0.25	-0.266834	0.142472	3.13869	-8.57016	10.9079	0.0267131	0.154073	0.0162602	0.0747921	0.244698	0.754459	TRUE	Endo_GC
PDE6A	0.9248	0.0752	2.50943	6.78658e-06	3.97198e-05	0	0.25	-1.45807	-1.2228	3.17475	-10.1513	11.5274	0.00905923	0.0826095	0.00673635	0.0482917	0.0646654	0.412958	TRUE	Endo_GC
BAG3	0.9244	0.0756	2.50369	0.000672122	0.000468077	0	0.25	0.49174	0.54109	2.32896	-7.08283	9.94607	0.190012	0.417114	0.133101	0.190654	5.95591	4.52905	TRUE	Endo_GC
C1QTNF4	0.9244	0.0756	2.50369	5.65311e-06	1.22421e-05	0	0.25	0.108947	-0.0166912	2.39443	-8.62525	8.49074	0.00209059	0.0120923	0.00209059	0.010085	0.039844	0.126039	TRUE	Endo_GC
RACGAP1	0.9244	0.0756	2.50369	3.47214e-05	0.000227995	0	0.25	-1.44975	-1.10285	2.88453	-9.93225	8.85316	0.0276423	0.228933	0.0188153	0.117609	0.449527	2.46467	TRUE	Endo_GC
TET1	0.9244	0.0756	2.50369	0.000132034	0.00020022	0	0.25	0.326857	-0.334768	2.52604	-5.41499	8.45309	0.0601625	0.186673	0.0511034	0.114246	1.60841	2.13349	TRUE	Endo_GC
HP	0.9242	0.0758	2.50083	8.43354e-07	3.12844e-06	0	0.25	-0.940911	-0.818038	2.84699	-10.9254	9.08793	0.000464576	0.00433195	0.000464576	0.0035601	0.0455467	0.0309583	TRUE	Endo_GC
CD33	0.9242	0.0758	2.50083	3.84127e-06	1.96914e-05	0	0.25	-0.672809	-0.586903	2.65202	-9.89406	9.20238	0.00116144	0.0162326	0.00116144	0.0127565	0.0215443	0.219714	TRUE	Endo_GC
PKP3	0.924	0.076	2.49798	2.85365e-06	1.97299e-05	0	0.25	-1.4006	-0.974972	3.2363	-10.823	11.4446	0.00209059	0.0439516	0.00209059	0.0274068	0.0168056	0.199893	TRUE	Endo_GC
PLLP	0.924	0.076	2.49798	8.75563e-05	0.000227435	0	0.25	-0.129921	-0.521277	2.5855	-6.26336	9.70074	0.0634146	0.277065	0.0439024	0.138721	1.03592	2.348	TRUE	Endo_GC
IL18	0.924	0.076	2.49798	3.3439e-05	0.000355653	0	0.25	-1.92378	-1.70213	2.29742	-9.87862	6.37662	0.0162602	0.194371	0.0097561	0.0966762	0.283387	3.57019	TRUE	Endo_GC
ANKDD1A	0.924	0.076	2.49798	0.000137578	7.66977e-05	0	0.25	1.67001	1.29725	2.5806	-4.66587	11.5449	0.0668988	0.0720884	0.0527294	0.050371	1.40279	0.81449	TRUE	Endo_GC
PTP4A3	0.924	0.076	2.49798	8.57264e-05	0.000112774	0	0.25	0.640518	0.693601	2.01954	-6.40707	7.4038	0.0462253	0.1522	0.0355401	0.0821516	0.834241	1.16544	TRUE	Endo_GC
MPEG1	0.924	0.076	2.49798	6.75018e-06	5.73937e-05	0	0.25	0.0297817	0.117367	3.22162	-11.5577	9.61164	0.00162602	0.0296943	0.00162602	0.0194579	0.0308486	0.59178	TRUE	Endo_GC
PDLIM5	0.9238	0.0762	2.49513	0.000798929	0.00140839	0	0.25	-0.38441	-0.619208	1.9161	-6.57387	6.5601	0.34216	0.864768	0.20813	0.347358	7.74337	12.723	TRUE	Endo_GC
IGSF6	0.9238	0.0762	2.49513	1.20275e-05	0.000116174	0	0.25	-1.35223	-1.21728	2.55016	-11.3866	7.29887	0.0078978	0.0772726	0.00696864	0.0506941	0.164857	1.23792	TRUE	Endo_GC
MARCO	0.9236	0.0764	2.4923	2.18319e-06	2.95778e-05	0	0.25	-1.6372	-0.881039	3.89995	-14.3988	11.9137	0.00511034	0.0482982	0.00278746	0.0288697	0.0237565	0.28558	TRUE	Endo_GC
SYCP2L	0.9236	0.0764	2.4923	0.000251971	9.35267e-05	0	0.25	2.58286	1.91206	3.63316	-7.45317	14.5931	0.116144	0.0729059	0.0861789	0.0513522	2.68536	1.02031	TRUE	Endo_GC
DUSP5	0.9236	0.0764	2.4923	0.000417284	0.000314906	0	0.25	1.70246	1.29242	2.86286	-5.35639	10.78	0.165854	0.175967	0.118931	0.103135	4.12814	3.05832	TRUE	Endo_GC
VCL	0.9236	0.0764	2.4923	0.000345075	0.00102879	0	0.25	-0.974623	-1.13967	2.00278	-6.7523	6.75911	0.163066	0.652569	0.117538	0.280647	3.35782	10.0402	TRUE	Endo_GC
KLK1	0.9236	0.0764	2.4923	1.17962e-05	4.62378e-05	0	0.25	0.54035	0.334967	3.01854	-12.3662	12.5859	0.00534263	0.0378529	0.00464576	0.0133938	0.13596	0.861866	TRUE	Endo_GC
ZNF469	0.9234	0.0766	2.48947	4.69851e-06	3.16417e-05	0	0.25	-0.727947	-0.361698	3.84703	-10.967	13.0712	0.00603949	0.0753265	0.00371661	0.0411626	0.0213892	0.336894	TRUE	Endo_GC
SLCO3A1	0.9232	0.0768	2.48664	0.00103088	0.00108437	0	0.25	1.1426	0.682217	3.10708	-5.88071	11.9629	0.483389	0.95434	0.257607	0.269491	10.8336	10.8887	TRUE	Endo_GC
DPP9	0.9232	0.0768	2.48664	0.00013103	0.000340859	0	0.25	-1.04713	-1.28157	1.83473	-5.53592	7.18829	0.0754935	0.337036	0.0624855	0.174275	1.5821	3.59727	TRUE	Endo_GC
TRPV3	0.923	0.077	2.48382	7.41542e-06	2.8559e-05	0	0.25	-0.495717	-0.597569	2.81304	-8.21849	8.55091	0.00557491	0.0516755	0.00511034	0.0319302	0.0906598	0.285312	TRUE	Endo_GC
ERP27	0.923	0.077	2.48382	3.14215e-05	0.000112009	0	0.25	-0.207014	-0.242507	2.42948	-9.04322	8.76815	0.0183508	0.0985219	0.0148664	0.0619368	0.370877	1.21457	TRUE	Endo_GC
SLC27A1	0.923	0.077	2.48382	0.000135455	0.000265655	0	0.25	-0.307894	-0.544642	2.03685	-5.27904	7.37523	0.0868756	0.314151	0.0541231	0.159783	2.19996	2.79067	TRUE	Endo_GC
HIF1A	0.9228	0.0772	2.48101	0.000395697	0.00141965	0	0.25	-1.46307	-1.38684	1.6305	-6.76869	4.34276	0.15935	0.723822	0.121951	0.327583	3.80739	13.3875	TRUE	Endo_GC
PMEPA1	0.9228	0.0772	2.48101	0.000129912	0.000186545	0	0.25	0.713165	0.173546	2.64778	-4.85154	8.8097	0.0873401	0.223747	0.0694541	0.112742	1.64407	2.01443	TRUE	Endo_GC
CRYBG3	0.9226	0.0774	2.47821	0.000448517	0.000596587	0	0.25	0.467745	-0.0474081	2.60552	-5.34409	9.09082	0.214867	0.361861	0.144715	0.211868	4.42623	5.73694	TRUE	Endo_GC
HES4	0.9226	0.0774	2.47821	0.000186637	0.000142884	0	0.25	1.80339	1.57514	2.62587	-6.62458	13.5157	0.0859464	0.106924	0.0655052	0.0693891	2.34474	1.56955	TRUE	Endo_GC
PLEKHG5	0.9226	0.0774	2.47821	5.87601e-05	0.000139717	0	0.25	0.789173	0.225312	3.37101	-6.54855	10.5114	0.0315912	0.251625	0.0248548	0.107261	0.588768	1.42913	TRUE	Endo_GC
CSF1	0.9226	0.0774	2.47821	0.000205566	9.94412e-05	0	0.25	2.53334	2.3065	2.6374	-3.43241	12.1983	0.0926827	0.115675	0.0754936	0.0723568	2.11704	0.975296	TRUE	Endo_GC
ST3GAL3	0.9224	0.0776	2.47541	0.000218833	0.000465685	0	0.25	-0.796669	-1.07319	2.616	-6.43689	7.12703	0.120093	0.421168	0.0873403	0.209149	2.62302	4.97789	TRUE	Endo_GC
RCAN1	0.9224	0.0776	2.47541	0.000219909	0.000542736	0	0.25	-0.483147	-0.989815	2.19809	-4.91454	8.29108	0.130313	0.527746	0.0859466	0.216385	2.33539	5.52519	TRUE	Endo_GC
SPIB	0.9222	0.0778	2.47262	5.38012e-06	4.18903e-05	0	0.25	-1.36032	-1.16423	2.63391	-9.72655	8.97807	0.00278746	0.0419771	0.0018583	0.028759	0.0226792	0.440925	TRUE	Endo_GC
FHL1	0.9222	0.0778	2.47262	0.000272216	0.000146153	0	0.25	2.15045	2.02015	2.38455	-3.83018	10.5194	0.108711	0.156392	0.0919861	0.0907707	3.0002	1.51069	TRUE	Endo_GC
GBP1	0.9222	0.0778	2.47262	0.000382823	0.00018485	0	0.25	1.8799	1.92372	2.18243	-4.85865	11.6454	0.138211	0.0780118	0.105459	0.0592593	4.06932	1.74214	TRUE	Endo_GC
HPSE	0.9222	0.0778	2.47262	1.22103e-05	4.50407e-05	0	0.25	-0.904046	-1.07755	2.51838	-8.15312	9.65024	0.00952381	0.0572721	0.00720093	0.0402471	0.120408	0.478591	TRUE	Endo_GC
HIST1H2BC	0.922	0.078	2.46984	4.51301e-05	0.000127835	0	0.25	-0.36026	-0.385264	2.5953	-7.56249	9.9153	0.044367	0.187212	0.0295006	0.101864	0.674914	1.28697	TRUE	Endo_GC
PDK4	0.922	0.078	2.46984	0.00213379	0.00137788	0	0.25	1.69072	1.36575	2.56957	-5.94387	11.4393	0.793026	0.675642	0.363995	0.280357	23.1631	12.9829	TRUE	Endo_GC
RASD1	0.922	0.078	2.46984	0.000278925	0.000325228	0	0.25	0.509833	0.524493	2.50907	-8.3064	9.89497	0.116608	0.196288	0.0889663	0.119829	3.99709	3.42041	TRUE	Endo_GC
MFNG	0.9218	0.0782	2.46706	0.000155	0.000117655	0	0.25	1.99627	1.71547	2.60781	-4.93306	9.81303	0.0720092	0.0751592	0.0585366	0.0522856	1.67326	1.13709	TRUE	Endo_GC
ABCA3	0.9218	0.0782	2.46706	0.000134586	0.000134276	0	0.25	0.50769	0.220059	2.61354	-5.32139	9.30869	0.0617886	0.164156	0.0318235	0.0971519	2.04718	1.43877	TRUE	Endo_GC
UNKL	0.9218	0.0782	2.46706	9.31917e-05	0.000208205	0	0.25	-0.765383	-1.08832	1.97007	-4.9631	8.34648	0.0520325	0.201343	0.0413473	0.120346	1.11628	2.09303	TRUE	Endo_GC
IFIT1	0.9218	0.0782	2.46706	0.000277174	0.000137857	0	0.25	1.34661	1.39959	2.04712	-6.4771	10.7374	0.0991868	0.119374	0.0775842	0.083827	2.439	1.3646	TRUE	Endo_GC
ITGA1	0.9214	0.0786	2.46152	0.00167306	0.000730797	0	0.25	2.01494	1.69979	2.36571	-4.73875	11.0805	0.870839	0.682435	0.400929	0.260997	19.3673	7.62893	TRUE	Endo_GC
EXD3	0.9212	0.0788	2.45876	0.000201852	0.000432298	0	0.25	-0.862194	-1.13165	2.28949	-5.38899	6.99069	0.112427	0.394805	0.0759582	0.200233	1.9785	4.51534	TRUE	Endo_GC
MAFF	0.9212	0.0788	2.45876	0.000136077	0.000249362	0	0.25	-0.136988	-0.432963	2.78376	-8.32333	11.4909	0.0713124	0.210157	0.0508711	0.114426	1.40755	2.4712	TRUE	Endo_GC
C1QTNF3	0.9212	0.0788	2.45876	3.86518e-05	8.57957e-05	0	0.25	0.0190982	-0.382634	2.45953	-5.85071	9.86787	0.0260163	0.092099	0.0225319	0.0645456	0.477613	0.899616	TRUE	Endo_GC
PDE6B	0.921	0.079	2.45601	1.36726e-05	5.9741e-05	0	0.25	-1.57597	-1.63211	1.80245	-6.21681	5.8273	0.010453	0.0683589	0.00836237	0.0445192	0.156095	0.569827	TRUE	Endo_GC
ZSWIM4	0.921	0.079	2.45601	8.23644e-05	0.000174188	0	0.25	-0.430288	-0.693049	2.47517	-6.57057	10.2838	0.0518002	0.20965	0.0320557	0.116544	1.0816	1.88797	TRUE	Endo_GC
TMEM145	0.921	0.079	2.45601	1.94929e-06	1.31252e-05	0	0.25	-1.28607	-0.865768	3.31587	-10.1774	10.3542	0.00301974	0.0271276	0.00255517	0.0192066	0.0126424	0.130612	TRUE	Endo_GC
ATP6AP2	0.921	0.079	2.45601	0.000441027	0.000673694	0	0.25	0.350631	0.509452	2.06824	-8.10545	6.43649	0.191638	0.304279	0.142857	0.14895	4.87815	6.98593	TRUE	Endo_GC
RBL1	0.921	0.079	2.45601	6.285e-05	0.000147888	0	0.25	-0.857037	-1.19611	1.96075	-5.64505	6.22836	0.0313589	0.124256	0.0269454	0.0868486	0.800707	1.62646	TRUE	Endo_GC
ZNF577	0.9208	0.0792	2.45327	0.000125476	0.000231545	0	0.25	-0.179247	-0.537244	2.22363	-5.23742	7.31584	0.0599302	0.14918	0.0513357	0.110743	1.41886	2.44395	TRUE	Endo_GC
ITPRIPL2	0.9204	0.0796	2.44779	0.00024032	9.29969e-05	0	0.25	2.01482	1.84682	2.14204	-4.01585	9.99474	0.11777	0.0777112	0.0968641	0.0571741	3.03104	0.953981	TRUE	Endo_GC
C5AR2	0.9204	0.0796	2.44779	8.33906e-06	3.08248e-05	0	0.25	-1.14676	-1.18857	2.25156	-7.80478	9.86952	0.00371661	0.0301609	0.00325203	0.0224765	0.0472229	0.326797	TRUE	Endo_GC
FBN1	0.9204	0.0796	2.44779	0.000361696	0.000188779	0	0.25	2.99256	1.83184	3.8415	-5.36576	15.6893	0.16957	0.212112	0.129849	0.105681	3.93962	1.8603	TRUE	Endo_GC
RAB31	0.92	0.08	2.44235	0.00031604	0.000452651	0	0.25	0.919107	0.231936	2.74758	-6.3825	9.52609	0.150522	0.452085	0.108014	0.182696	3.39886	4.6077	TRUE	Endo_GC
MS4A4E	0.92	0.08	2.44235	4.68034e-06	2.51558e-05	0	0.25	-0.892362	-0.872242	2.59434	-11.5301	8.6495	0.00301974	0.0203428	0.00232288	0.0152067	0.0601109	0.241051	TRUE	Endo_GC
MGMT	0.92	0.08	2.44235	0.000332756	0.000912337	0	0.25	-1.46648	-1.59658	1.27041	-4.93414	4.11538	0.1554	0.684181	0.109872	0.315084	3.50148	9.52622	TRUE	Endo_GC
RAB37	0.92	0.08	2.44235	1.1174e-05	8.30612e-05	0	0.25	-2.02809	-1.64818	2.88424	-8.16061	10.6609	0.012079	0.0966951	0.00859466	0.0592114	0.151421	0.880837	TRUE	Endo_GC
POLA2	0.9198	0.0802	2.43963	4.67253e-05	0.000105014	0	0.25	-0.832432	-1.076	2.07469	-6.62202	7.29569	0.0355401	0.155338	0.02741	0.0852719	0.566086	1.12859	TRUE	Endo_GC
NLRC3	0.9198	0.0802	2.43963	5.03184e-05	7.53748e-05	0	0.25	0.303149	-0.00982523	2.54375	-6.68248	9.00527	0.0218351	0.0511369	0.0195122	0.0373691	0.452093	0.75976	TRUE	Endo_GC
TYMS	0.9198	0.0802	2.43963	1.27273e-05	6.28586e-05	0	0.25	-0.957776	-0.844378	2.60334	-11.6176	9.85704	0.00441347	0.0868296	0.00371661	0.0583169	0.0798089	0.625035	TRUE	Endo_GC
NEU1	0.9198	0.0802	2.43963	0.000239264	0.000302824	0	0.25	0.162513	0.247776	2.91094	-10.053	9.07497	0.0873401	0.197792	0.0724739	0.120825	2.40581	3.19728	TRUE	Endo_GC
SRARP	0.9198	0.0802	2.43963	4.27759e-06	4.378e-05	0	0.25	-0.80872	-0.588153	2.9825	-13.257	9.39415	0.00441347	0.0424618	0.00255517	0.0271794	0.0281428	0.44126	TRUE	Endo_GC
CAPS	0.9196	0.0804	2.43692	3.23228e-05	0.000127104	0	0.25	-1.38822	-1.44844	1.70562	-7.32782	5.81551	0.0144019	0.0890804	0.012079	0.0656166	0.303646	1.36992	TRUE	Endo_GC
PARVB	0.9196	0.0804	2.43692	0.000456184	0.000297409	0	0.25	1.16888	1.17909	1.92308	-4.1993	7.76845	0.243439	0.264417	0.153078	0.135912	5.00657	3.1094	TRUE	Endo_GC
EDDM13	0.9196	0.0804	2.43692	2.88243e-05	5.80054e-05	0	0.25	0.192798	-0.162683	2.68492	-6.58085	9.5206	0.0150987	0.0417885	0.0130081	0.0324059	0.331802	0.623411	TRUE	Endo_GC
BIRC5	0.9196	0.0804	2.43692	9.31755e-06	1.84903e-05	0	0.25	-0.696486	-0.572412	2.67812	-9.64921	11.4135	0.0078978	0.0340077	0.00696864	0.0254383	0.0877792	0.214831	TRUE	Endo_GC
SLC39A8	0.9194	0.0806	2.43422	5.2661e-05	0.000198079	0	0.25	-1.2239	-1.19397	2.12855	-9.49485	7.30723	0.0304297	0.229768	0.0229965	0.120403	0.485663	1.9585	TRUE	Endo_GC
METRNL	0.9194	0.0806	2.43422	7.18722e-05	0.000214782	0	0.25	-1.10439	-1.19832	1.87642	-7.44026	7.23418	0.0441347	0.212233	0.0362369	0.11874	0.804675	2.32055	TRUE	Endo_GC
NPLOC4	0.9192	0.0808	2.43153	0.000247633	0.000652079	0	0.25	-1.28608	-1.42573	2.2127	-6.30001	5.54277	0.130546	0.467349	0.105923	0.253644	3.21939	6.87767	TRUE	Endo_GC
TMEM107	0.919	0.081	2.42884	0.000167569	0.000273516	0	0.25	-0.0720869	-0.0542979	2.3127	-7.44863	7.37494	0.0650406	0.143925	0.0569106	0.0971579	1.79145	2.64675	TRUE	Endo_GC
PRSS57	0.919	0.081	2.42884	2.28078e-06	1.52232e-05	0	0.25	-1.01548	-0.737173	2.98425	-9.50024	9.28786	0.000696864	0.0169805	0.000696864	0.0115958	0.00319255	0.156893	TRUE	Endo_GC
PYGM	0.919	0.081	2.42884	7.06621e-06	2.02484e-05	0	0.25	-0.518816	-0.425741	2.5531	-9.18761	8.16083	0.00696864	0.0353932	0.00603949	0.021932	0.108431	0.21003	TRUE	Endo_GC
AEBP1	0.919	0.081	2.42884	5.04583e-05	6.94153e-05	0	0.25	1.6769	1.39052	2.8119	-7.39955	10.5629	0.0229965	0.0470386	0.0220674	0.0333333	0.549572	0.71838	TRUE	Endo_GC
PCK2	0.9188	0.0812	2.42615	4.44015e-05	0.000266716	0	0.25	-1.46861	-1.25784	2.40383	-8.19632	7.0453	0.0209059	0.25281	0.0178862	0.141306	0.438354	2.768	TRUE	Endo_GC
TPM2	0.9188	0.0812	2.42615	5.70373e-05	0.000206033	0	0.25	0.212048	0.0781007	2.59654	-11.1316	10.3661	0.0315912	0.121799	0.029036	0.0569826	0.701396	1.89133	TRUE	Endo_GC
ATAD5	0.9188	0.0812	2.42615	4.96213e-05	0.000108412	0	0.25	-0.808766	-1.09299	1.77345	-4.92237	8.11319	0.0283392	0.0905592	0.0232288	0.0655059	0.651294	1.17597	TRUE	Endo_GC
OLFML3	0.9188	0.0812	2.42615	7.71543e-06	3.249e-05	0	0.25	-0.766802	-0.424731	3.15144	-10.0157	10.1525	0.00882695	0.0569402	0.00696864	0.0378388	0.0935992	0.314527	TRUE	Endo_GC
DIPK1B	0.9188	0.0812	2.42615	0.000137511	8.30941e-05	0	0.25	2.44938	1.82225	3.03225	-4.68121	13.2393	0.0668989	0.0994841	0.0562137	0.0619338	1.55489	0.872358	TRUE	Endo_GC
BHLHE40	0.9188	0.0812	2.42615	0.000227184	0.000651479	0	0.25	-1.03547	-1.15861	2.06221	-7.17583	6.74981	0.101045	0.404131	0.0675958	0.210037	1.81095	6.27128	TRUE	Endo_GC
INPP4A	0.9186	0.0814	2.42348	0.000212813	0.000583069	0	0.25	-1.35129	-2.11392	2.39332	-7.30809	7.77046	0.102671	0.396473	0.0708479	0.206887	1.9333	5.72304	TRUE	Endo_GC
RAD18	0.9186	0.0814	2.42348	6.99189e-05	0.000131497	0	0.25	-0.747003	-0.951101	1.76072	-4.93366	5.67602	0.029036	0.145118	0.0264808	0.0878927	0.567566	1.32035	TRUE	Endo_GC
IRF7	0.9184	0.0816	2.4208	0.000101799	0.000117875	0	0.25	0.551051	0.289619	2.17496	-6.59133	9.59713	0.0429733	0.102008	0.0373984	0.073024	0.977269	1.27346	TRUE	Endo_GC
HIST1H2BD	0.9184	0.0816	2.4208	8.02991e-05	0.000177599	0	0.25	-0.321842	-0.541622	2.40399	-8.34483	10.1166	0.0501742	0.206901	0.0341463	0.115955	0.946572	1.77854	TRUE	Endo_GC
ITPKB	0.9182	0.0818	2.41814	0.000500175	0.000642422	0	0.25	0.307527	-0.0134578	2.79004	-6.88385	11.2765	0.288038	0.554922	0.132636	0.20823	4.73871	6.01366	TRUE	Endo_GC
DAB2	0.9182	0.0818	2.41814	0.00101015	0.000938248	0	0.25	1.27656	1.01544	2.53844	-5.68712	10.7154	0.41835	0.744412	0.282927	0.284099	11.5152	10.017	TRUE	Endo_GC
LRP1	0.918	0.082	2.41548	7.66192e-05	0.000161539	0	0.25	-0.0348967	-0.33522	2.48301	-6.03918	8.6827	0.0485482	0.224819	0.039489	0.112344	0.873773	1.7294	TRUE	Endo_GC
PGAP1	0.918	0.082	2.41548	0.000119086	0.000262956	0	0.25	-0.544368	-0.803577	2.35112	-7.93265	8.13891	0.0555168	0.17	0.0457607	0.112927	1.14432	2.3669	TRUE	Endo_GC
SOX4	0.9178	0.0822	2.41282	0.000555235	0.000419723	0	0.25	0.841398	0.968145	1.95295	-6.75242	12.1827	0.193961	0.261089	0.127526	0.150233	5.80268	4.38825	TRUE	Endo_GC
DDIT3	0.9178	0.0822	2.41282	0.000259063	0.000416606	0	0.25	-0.641007	-0.594914	2.45915	-8.65901	7.63203	0.0885016	0.270064	0.0664344	0.157377	2.46248	4.0239	TRUE	Endo_GC
MXD1	0.9176	0.0824	2.41018	0.000117435	0.000339711	0	0.25	-0.999861	-1.02789	2.02015	-8.03194	7.07849	0.0668989	0.329707	0.0471545	0.165802	1.47235	3.53639	TRUE	Endo_GC
PDE6G	0.9174	0.0826	2.40753	4.0212e-06	2.4674e-05	0	0.25	-1.3674	-1.08793	2.66818	-8.99346	8.35951	0.00627178	0.0468385	0.00301974	0.0280351	0.0602607	0.277592	TRUE	Endo_GC
DNAJB4	0.9172	0.0828	2.4049	0.000650802	0.00054672	0	0.25	0.903089	0.980758	2.40317	-7.58433	10.3556	0.234612	0.32377	0.149593	0.165691	6.16108	4.82931	TRUE	Endo_GC
ARHGAP18	0.9172	0.0828	2.4049	0.00043407	0.0011504	0	0.25	-0.999719	-1.09523	1.77386	-6.54907	5.27209	0.220442	0.750373	0.146341	0.316062	4.93217	11.7737	TRUE	Endo_GC
EBNA1BP2	0.917	0.083	2.40227	0.000147991	0.000898453	0	0.25	-1.51434	-1.40669	2.03056	-9.24443	6.38121	0.0599303	0.605781	0.047619	0.248749	1.17112	8.64194	TRUE	Endo_GC
NIPAL2	0.917	0.083	2.40227	0.00012262	0.000150732	0	0.25	0.0535188	-0.191207	2.09035	-5.04767	7.30909	0.0627177	0.122562	0.0494774	0.0851762	1.42129	1.52033	TRUE	Endo_GC
NUPR2	0.9164	0.0836	2.39441	9.5821e-06	8.48524e-05	0	0.25	-0.690911	-0.538219	2.65582	-13.3209	9.82178	0.00441347	0.0494409	0.00232288	0.0326243	0.0417121	0.885022	TRUE	Endo_GC
NFKBIZ	0.9162	0.0838	2.3918	0.000966934	0.000784906	0	0.25	1.14908	0.834782	2.7819	-6.21672	11.9893	0.319861	0.452848	0.219048	0.221349	10.8909	7.75637	TRUE	Endo_GC
ARRB1	0.916	0.084	2.3892	0.000366273	0.00024479	0	0.25	1.65237	1.29728	2.59587	-3.83883	10.9121	0.206737	0.296713	0.134262	0.13158	4.2646	2.65738	TRUE	Endo_GC
ACTA2	0.916	0.084	2.3892	7.41194e-05	0.000321443	0	0.25	0.350153	0.236537	2.78582	-10.6877	12.1091	0.0457608	0.263284	0.0353078	0.107874	0.946022	2.77078	TRUE	Endo_GC
RNF144B	0.9156	0.0844	2.38401	0.000551661	0.000646588	0	0.25	1.24971	0.614628	2.8054	-6.67778	9.94106	0.208363	0.460885	0.147038	0.194534	4.87786	6.00203	TRUE	Endo_GC
SYP	0.9152	0.0848	2.37885	8.32204e-05	9.45534e-05	0	0.25	0.64395	0.682472	2.28669	-5.65005	9.23559	0.0383275	0.140312	0.0260163	0.0889547	0.827843	0.988931	TRUE	Endo_GC
PAPSS2	0.9148	0.0852	2.3737	0.000316252	0.000411519	0	0.25	0.773634	0.139097	3.33457	-7.87204	12.3082	0.112427	0.313495	0.0919861	0.160211	3.31281	3.99076	TRUE	Endo_GC
CENPF	0.9148	0.0852	2.3737	1.04352e-05	5.81581e-05	0	0.25	-1.50135	-1.22202	2.47057	-9.65551	10.6764	0.0113821	0.0909984	0.00789779	0.0605397	0.0848563	0.644834	TRUE	Endo_GC
PLCD3	0.9148	0.0852	2.3737	2.44944e-05	9.05276e-05	0	0.25	-0.0468125	-0.0181937	3.03794	-6.94023	11.334	0.0178862	0.167592	0.0118467	0.0812062	0.215216	0.928107	TRUE	Endo_GC
DOCK6	0.9146	0.0854	2.37114	0.000748394	0.000398751	0	0.25	2.28643	1.38692	3.23612	-3.86874	13.3242	0.360743	0.344721	0.226945	0.179166	8.11284	4.31249	TRUE	Endo_GC
GINS3	0.9146	0.0854	2.37114	2.39486e-05	5.55197e-05	0	0.25	0.103998	0.359232	2.4814	-7.31622	8.88569	0.0178862	0.0906609	0.0130081	0.057928	0.181991	0.535777	TRUE	Endo_GC
NR2F2	0.9146	0.0854	2.37114	0.000298554	0.000523445	0	0.25	0.292349	-0.476557	2.76503	-5.95781	9.38355	0.144018	0.429765	0.105691	0.221926	3.50128	5.51307	TRUE	Endo_GC
CHCHD6	0.9146	0.0854	2.37114	9.30386e-05	0.000285392	0	0.25	-1.48907	-1.72052	1.8442	-5.67724	5.80226	0.0555168	0.305917	0.0376307	0.156797	0.850801	2.89523	TRUE	Endo_GC
SASH1	0.9142	0.0858	2.36603	0.00241915	0.00163137	0	0.25	1.82321	0.798147	3.80699	-6.09101	15.0733	1.14517	1.25335	0.384437	0.361	24.1684	16.4632	TRUE	Endo_GC
LILRB3	0.914	0.086	2.36348	7.02112e-06	4.54837e-05	0	0.25	-0.53945	-0.35484	2.49241	-9.77177	7.47011	0.00371661	0.0211565	0.00371661	0.0161072	0.0925583	0.442707	TRUE	Endo_GC
TENT5A	0.9138	0.0862	2.36094	0.000106145	0.000297172	0	0.25	-1.03549	-1.13993	1.76545	-6.34596	8.06737	0.0608595	0.281587	0.0401858	0.142219	1.17877	3.01088	TRUE	Endo_GC
CDC20	0.9138	0.0862	2.36094	6.68703e-06	3.89462e-05	0	0.25	-1.01447	-0.408251	3.33867	-11.6624	11.9949	0.00859466	0.0778389	0.00627178	0.0548944	0.0632321	0.40399	TRUE	Endo_GC
OTUD1	0.9136	0.0864	2.35841	5.86237e-05	0.000130591	0	0.25	-0.568334	-0.58649	2.06147	-7.51402	8.0053	0.0283391	0.146136	0.0234611	0.0961766	0.465163	1.37542	TRUE	Endo_GC
CD83	0.9136	0.0864	2.35841	0.000189047	0.000454778	0	0.25	-0.613649	-0.564971	2.49676	-8.96327	11.7477	0.06295	0.288031	0.0471545	0.149859	1.65908	5.32409	TRUE	Endo_GC
AR	0.9134	0.0866	2.35587	0.000578902	0.000252208	0	0.25	2.95941	2.22365	3.06514	-2.92698	13.207	0.244369	0.203777	0.176074	0.120957	6.45525	2.51368	TRUE	Endo_GC
ZNF503	0.9134	0.0866	2.35587	0.00041202	0.000227752	0	0.25	1.66434	1.35588	2.59441	-6.79211	10.4599	0.184902	0.224213	0.137979	0.132271	4.34031	2.47994	TRUE	Endo_GC
TPX2	0.9132	0.0868	2.35335	9.17793e-06	5.07344e-05	0	0.25	-1.45159	-0.949659	2.97049	-8.70251	10.6131	0.0134727	0.0901891	0.0097561	0.0593819	0.100527	0.500194	TRUE	Endo_GC
UGCG	0.9132	0.0868	2.35335	0.000381721	0.000922696	0	0.25	-0.751562	-0.820692	1.84515	-6.61846	6.62854	0.18165	0.489098	0.111963	0.248058	3.70281	8.85931	TRUE	Endo_GC
SAMHD1	0.913	0.087	2.35083	0.000231966	0.000415215	0	0.25	0.440744	0.174993	2.3962	-5.85989	9.85097	0.118002	0.224484	0.0912892	0.132035	2.74287	4.26219	TRUE	Endo_GC
TTYH2	0.913	0.087	2.35083	2.1175e-05	5.363e-05	0	0.25	-0.402774	-0.228267	2.46625	-6.3846	10.159	0.0106852	0.0897785	0.00789779	0.0549961	0.110162	0.54841	TRUE	Endo_GC
CLSPN	0.9128	0.0872	2.34831	2.59774e-05	5.54362e-05	0	0.25	0.416719	0.662705	2.56019	-6.39312	10.689	0.0218351	0.094775	0.0160279	0.0621343	0.307038	0.597219	TRUE	Endo_GC
ZNF331	0.9124	0.0876	2.3433	0.000214762	0.000935742	0	0.25	-0.998904	-0.914005	2.20879	-8.16255	6.55859	0.0764226	0.399514	0.0615563	0.181272	1.89846	9.37581	TRUE	Endo_GC
PHF2	0.9124	0.0876	2.3433	0.000215876	0.000284523	0	0.25	-0.0466763	-0.378136	1.99129	-4.01448	7.47091	0.10964	0.243288	0.0826945	0.14755	2.16073	2.92287	TRUE	Endo_GC
BSG	0.9122	0.0878	2.3408	0.000576386	0.000859051	0	0.25	-0.10448	0.12725	2.16581	-8.75157	6.71306	0.216494	0.441348	0.168177	0.218357	6.33923	9.13235	TRUE	Endo_GC
PIP5K1C	0.9122	0.0878	2.3408	0.000171267	0.000214475	0	0.25	-0.210954	-0.392355	1.82658	-5.37005	6.24269	0.0908245	0.238772	0.0678281	0.124517	1.71957	2.22123	TRUE	Endo_GC
CACNA1A	0.9118	0.0882	2.33581	7.12258e-05	0.000172654	0	0.25	0.0428737	0.15643	2.52623	-6.82176	8.14765	0.0432056	0.290271	0.0301974	0.113445	0.650612	1.84794	TRUE	Endo_GC
TGFBR3	0.9118	0.0882	2.33581	0.00112492	0.000949891	0	0.25	1.16795	0.764698	2.45568	-5.6768	9.64531	0.62485	0.94783	0.307549	0.278505	13.0475	9.49334	TRUE	Endo_GC
UACA	0.9114	0.0886	2.33085	0.00206098	0.00127828	0	0.25	2.10004	1.09251	3.12	-4.94706	12.6464	0.840177	0.748953	0.419744	0.332783	21.6797	13.2089	TRUE	Endo_GC
TNFAIP2	0.9114	0.0886	2.33085	0.000345618	0.000315244	0	0.25	1.67496	1.10898	2.70585	-5.35203	11.3922	0.139605	0.236858	0.115679	0.13298	3.30122	3.20722	TRUE	Endo_GC
ANKRD44	0.9114	0.0886	2.33085	0.000903781	0.000924204	0	0.25	0.588049	0.25826	2.34523	-6.83108	10.6677	0.556095	0.616125	0.268525	0.252495	12.5408	9.29763	TRUE	Endo_GC
RTN4R	0.9112	0.0888	2.32838	6.1791e-06	3.55392e-05	0	0.25	-1.11994	-0.598315	3.02174	-8.99361	10.7398	0.00720093	0.0735699	0.00603949	0.0432208	0.0561652	0.341089	TRUE	Endo_GC
LYN	0.9112	0.0888	2.32838	0.000219592	0.00044469	0	0.25	0.00966275	-0.326592	2.31205	-7.72416	8.62559	0.107781	0.300295	0.0819977	0.154694	2.24492	4.42263	TRUE	Endo_GC
STX8	0.9112	0.0888	2.32838	0.000557516	0.0011906	0	0.25	-1.28746	-1.48787	1.78403	-5.22364	4.76546	0.244368	0.737958	0.154239	0.344214	5.70763	11.9174	TRUE	Endo_GC
PCLAF	0.9112	0.0888	2.32838	1.51242e-05	6.53943e-05	0	0.25	-1.31539	-1.08131	2.39455	-9.01104	9.91929	0.0139373	0.106179	0.0106852	0.0694699	0.114196	0.727892	TRUE	Endo_GC
INTS12	0.911	0.089	2.32591	0.000335296	0.000322223	0	0.25	0.151369	0.106055	1.91671	-5.00874	8.13267	0.11777	0.279727	0.0924506	0.158134	4.02384	3.31903	TRUE	Endo_GC
ACSL4	0.911	0.089	2.32591	0.00032268	0.00110806	0	0.25	-0.548067	-0.420713	2.34932	-8.38438	7.85214	0.158653	0.480539	0.126365	0.215207	3.37682	10.4307	TRUE	Endo_GC
C11orf54	0.911	0.089	2.32591	0.000310663	0.00114923	0	0.25	-1.22019	-1.19348	1.9186	-7.25366	4.96637	0.116841	0.649042	0.101742	0.298992	3.06471	11.3019	TRUE	Endo_GC
NLRC5	0.911	0.089	2.32591	0.000288985	0.000239238	0	0.25	0.988535	0.637291	2.43137	-5.46149	10.5176	0.160046	0.209191	0.105226	0.116511	3.34011	2.62042	TRUE	Endo_GC
CTSZ	0.911	0.089	2.32591	0.000291866	0.000243402	0	0.25	0.779129	0.877071	1.78481	-6.14477	7.84512	0.123577	0.154671	0.105691	0.104146	3.22788	2.52392	TRUE	Endo_GC
ACSF3	0.911	0.089	2.32591	0.000127484	0.000295071	0	0.25	-1.14377	-1.35004	1.30813	-4.27672	5.67741	0.0518002	0.217846	0.0445993	0.139924	1.09012	2.76779	TRUE	Endo_GC
C1R	0.9104	0.0896	2.31853	5.33504e-05	5.36342e-05	0	0.25	1.6344	1.4003	2.58722	-6.9163	8.90409	0.0301975	0.0429011	0.0264808	0.033079	0.805078	0.584184	TRUE	Endo_GC
FDXACB1	0.91	0.09	2.31363	1.61413e-05	5.93988e-05	0	0.25	-0.511147	-0.0833807	2.50935	-7.8812	7.51057	0.0130081	0.106441	0.00882695	0.0691767	0.140059	0.602314	TRUE	Endo_GC
DDX3Y	0.91	0.09	2.31363	0.000359117	0.000259856	0	0.25	0.82666	0.810849	2.71539	-7.26169	7.89935	0.148432	0.135941	0.121487	0.0997427	4.55624	2.64486	TRUE	Endo_GC
VPS53	0.91	0.09	2.31363	0.000436236	0.000825807	0	0.25	-0.687176	-0.741427	1.8986	-4.50101	8.02545	0.221603	0.525545	0.146806	0.284632	4.85701	8.77064	TRUE	Endo_GC
APOBEC3F	0.9096	0.0904	2.30876	0.000449427	4.88789e-05	0	0.25	2.19716	1.65087	2.44023	-5.17239	9.94507	0.14518	0.039829	0.0304297	0.0319153	8.1672	0.529511	TRUE	Endo_GC
SLC6A6	0.909	0.091	2.30149	0.000376745	0.000487248	0	0.25	0.301434	0.16922	2.18431	-5.95343	8.00025	0.164924	0.605926	0.0931475	0.205828	3.00965	5.30612	TRUE	Endo_GC
AHR	0.9086	0.0914	2.29666	0.000359033	0.000413258	0	0.25	0.414074	0.319243	1.75469	-3.90778	5.94113	0.182811	0.430905	0.128223	0.185634	3.72581	4.06148	TRUE	Endo_GC
LILRA2	0.908	0.092	2.28946	2.37186e-06	2.63402e-05	0	0.25	-1.04187	-0.729919	2.60128	-10.7501	9.48269	0.000696864	0.0174142	0.000696864	0.0138754	0.00774414	0.272518	TRUE	Endo_GC
NR4A1	0.907	0.093	2.27754	0.00102213	0.00134556	0	0.25	0.663791	0.188502	2.82418	-6.73305	11.7072	0.453426	0.904986	0.212776	0.285006	10.2695	13.6687	TRUE	Endo_GC
LEAP2	0.907	0.093	2.27754	1.76005e-05	5.35323e-05	0	0.25	-0.930226	-0.828429	2.17453	-8.08246	8.13228	0.00511034	0.0383809	0.00511034	0.0319003	0.124144	0.601142	TRUE	Endo_GC
PNP	0.9068	0.0932	2.27517	0.000105662	0.00027623	0	0.25	-0.966347	-1.06404	1.7547	-6.49765	5.96821	0.0490127	0.222145	0.0385598	0.140573	0.981444	2.97425	TRUE	Endo_GC
HAMP	0.9068	0.0932	2.27517	1.29061e-06	6.10629e-06	0	0.25	-0.65235	-0.31491	2.55685	-11.3838	7.79876	0.0018583	0.00960335	0.000464576	0.00714713	0.0162683	0.0636052	TRUE	Endo_GC
CKB	0.9062	0.0938	2.2681	0.000246782	0.00061733	0	0.25	0.34355	0.362599	2.47785	-9.56758	10.9297	0.113124	0.340871	0.088734	0.153165	2.8163	6.72859	TRUE	Endo_GC
DNAJC18	0.9062	0.0938	2.2681	0.000160256	0.000133071	0	0.25	0.933675	1.0257	1.95477	-4.33802	6.97409	0.0810683	0.167695	0.0643438	0.0996111	1.84868	1.38696	TRUE	Endo_GC
CIZ1	0.9058	0.0942	2.2634	9.99237e-05	0.00021474	0	0.25	-0.917949	-1.02575	1.17416	-4.47167	6.01185	0.0478513	0.242642	0.0413473	0.130375	0.841083	2.25192	TRUE	Endo_GC
IL3RA	0.9056	0.0944	2.26106	0.000280389	0.000154561	0	0.25	1.86844	1.35028	2.32879	-3.66285	12.4329	0.0919858	0.099437	0.0785134	0.0763866	2.48087	1.62149	TRUE	Endo_GC
PRKX	0.9056	0.0944	2.26106	0.000448323	0.000563432	0	0.25	0.506139	0.408116	2.13255	-6.25119	8.35802	0.206737	0.387725	0.141463	0.180626	4.73846	6.10181	TRUE	Endo_GC
PBK	0.9056	0.0944	2.26106	3.49383e-06	1.21557e-05	0	0.25	-0.237689	0.21155	2.88946	-8.11	10.0453	0.00487805	0.0230502	0.00418118	0.0178364	0.0475401	0.118264	TRUE	Endo_GC
GCN1	0.9056	0.0944	2.26106	0.000116731	0.000242926	0	0.25	-0.856633	-1.06066	1.71979	-4.66667	6.13842	0.0583042	0.197901	0.05482	0.132693	1.35447	2.61456	TRUE	Endo_GC
IL1R1	0.9052	0.0948	2.25639	0.000525758	0.000483289	0	0.25	1.45747	0.737277	2.82325	-4.77513	10.1836	0.276657	0.458958	0.182811	0.193822	5.60663	4.54754	TRUE	Endo_GC
CLIC4	0.9052	0.0948	2.25639	0.0017524	0.00128118	0	0.25	1.95327	1.20162	2.88374	-4.34894	13.4333	0.666893	0.81624	0.368409	0.30686	16.0776	12.4154	TRUE	Endo_GC
ZDBF2	0.905	0.095	2.25406	0.000100845	0.000199276	0	0.25	-0.443269	-0.603646	2.08774	-7.64256	7.6994	0.0445993	0.0990348	0.037863	0.0799617	0.959062	1.90738	TRUE	Endo_GC
GLUL	0.9048	0.0952	2.25173	0.000363521	0.00056899	0	0.25	-0.0487466	-0.041666	2.32725	-9.02091	9.13378	0.0940765	0.301193	0.0703833	0.162757	2.31836	5.84082	TRUE	Endo_GC
UGDH	0.9046	0.0954	2.24941	7.84759e-05	0.000218446	0	0.25	-1.12199	-1.18791	1.40407	-5.1576	6.00025	0.037863	0.21971	0.0311266	0.134066	0.768669	2.26126	TRUE	Endo_GC
CRX	0.904	0.096	2.24248	4.17685e-06	1.09194e-05	0	0.25	-0.456243	-0.481804	2.30382	-7.60102	11.6627	0.00325203	0.0158377	0.00232288	0.0115778	0.0447571	0.11619	TRUE	Endo_GC
STARD5	0.9038	0.0962	2.24018	2.95482e-05	6.91171e-05	0	0.25	0.154776	0.48714	2.47821	-6.60302	8.01011	0.02741	0.118257	0.0188153	0.0761174	0.312289	0.712562	TRUE	Endo_GC
PRMT9	0.9038	0.0962	2.24018	0.000161164	0.00043015	0	0.25	-1.02252	-1.06977	1.5959	-6.26381	5.5581	0.0682926	0.220857	0.0555168	0.1507	1.59027	4.17876	TRUE	Endo_GC
GSTM3	0.9038	0.0962	2.24018	8.94665e-05	0.00028467	0	0.25	-0.299171	-0.305643	2.57167	-10.5225	9.29486	0.0383275	0.162526	0.0336818	0.0869443	0.90476	3.18357	TRUE	Endo_GC
LGALS3	0.9036	0.0964	2.23788	0.000200694	0.000752504	0	0.25	-0.611325	-0.581364	2.27103	-9.73179	7.70099	0.0894308	0.411715	0.0634146	0.164611	2.02471	8.2957	TRUE	Endo_GC
TRIM58	0.9034	0.0966	2.23559	1.76423e-05	1.33119e-05	0	0.25	1.03433	0.907272	1.85477	-5.21676	7.56296	0.00836237	0.01503	0.00766551	0.0117513	0.151107	0.128236	TRUE	Endo_GC
UAP1	0.9032	0.0968	2.2333	0.000121019	0.000371154	0	0.25	-1.0572	-1.10659	1.82321	-7.87436	6.3419	0.0627177	0.268756	0.047619	0.150592	1.57436	3.80829	TRUE	Endo_GC
SLC20A1	0.903	0.097	2.23101	0.000208668	0.000442177	0	0.25	-0.620681	-0.888176	1.78974	-5.4804	9.99381	0.104065	0.291032	0.0799071	0.178636	2.38812	4.89205	TRUE	Endo_GC
SCRIB	0.903	0.097	2.23101	4.53031e-05	0.000114439	0	0.25	-0.935496	-1.01362	1.61948	-5.56125	7.77431	0.0253194	0.124112	0.0218351	0.0809938	0.542332	1.2232	TRUE	Endo_GC
SIN3B	0.9028	0.0972	2.22873	0.000270667	0.000349886	0	0.25	-0.0282545	-0.0866613	1.92711	-5.27246	7.56742	0.139837	0.207839	0.105923	0.147089	2.92998	3.8015	TRUE	Endo_GC
INTS6	0.902	0.098	2.21965	0.00212441	0.0011128	0	0.25	0.940544	0.813064	1.87434	-4.10194	9.33658	0.639021	0.620387	0.331475	0.299267	22.9446	10.4139	TRUE	Endo_GC
TAGLN	0.902	0.098	2.21965	3.62398e-05	0.000486734	0	0.25	-0.175049	-0.269418	2.77285	-14.2074	11.9	0.0174216	0.213711	0.0144019	0.0485849	0.365383	3.77174	TRUE	Endo_GC
LMNA	0.9014	0.0986	2.21288	0.000892648	0.00083819	0	0.25	0.53734	0.454436	1.88046	-5.3942	8.97628	0.323811	0.74338	0.218118	0.264456	8.30429	8.97528	TRUE	Endo_GC
ZNF544	0.9014	0.0986	2.21288	0.000213276	0.00048866	0	0.25	-0.770161	-0.768299	2.12919	-5.35229	6.31645	0.100348	0.253632	0.083856	0.173592	2.594	5.101	TRUE	Endo_GC
GPR34	0.9012	0.0988	2.21063	5.8479e-06	3.16885e-05	0	0.25	-0.55517	-0.475305	2.28709	-11.1835	8.35524	0.00325203	0.018566	0.00325203	0.0120116	0.0821908	0.368794	TRUE	Endo_GC
IFIT2	0.9008	0.0992	2.20615	0.00029678	0.000152799	0	0.25	1.1886	1.13791	2.27087	-6.33828	10.6973	0.105226	0.143538	0.0817654	0.090283	2.94812	1.60203	TRUE	Endo_GC
PYCR1	0.9008	0.0992	2.20615	2.51904e-06	2.02434e-05	0	0.25	-1.74301	-1.19704	2.92539	-10.8288	7.7558	0.00441347	0.040646	0.00371661	0.0265841	0.045175	0.195275	TRUE	Endo_GC
P2RX7	0.9	0.1	2.19722	9.11951e-05	5.65383e-05	0	0.25	1.76287	1.30386	2.26886	-4.50629	9.20673	0.0466899	0.0601292	0.0422764	0.0412583	1.08355	0.606552	TRUE	Endo_GC
MYL9	0.9	0.1	2.19722	9.25177e-05	0.000314455	0	0.25	0.455894	0.315613	2.38963	-11.5286	9.75117	0.0348432	0.170264	0.0311266	0.073383	0.934718	2.84965	TRUE	Endo_GC
CES2	0.8998	0.1002	2.195	7.80538e-05	0.00023727	0	0.25	-1.13148	-1.13673	1.50198	-6.42618	5.10311	0.0371661	0.20697	0.0343786	0.12942	1.01464	2.64319	TRUE	Endo_GC
LDLR	0.8998	0.1002	2.195	0.000248397	0.000356628	0	0.25	0.467944	-0.019556	2.48033	-5.97894	11.2194	0.113821	0.301369	0.0826945	0.148543	2.56639	3.68245	TRUE	Endo_GC
WDR24	0.899	0.101	2.18616	1.43144e-05	4.48971e-05	0	0.25	-1.12288	-0.976482	1.55627	-6.36485	6.7361	0.00882695	0.0668299	0.00696864	0.0420032	0.159267	0.469278	TRUE	Endo_GC
ISYNA1	0.8988	0.1012	2.18396	6.34442e-05	0.000140559	0	0.25	-0.213315	-0.477867	2.24335	-7.9643	8.48652	0.0269454	0.129842	0.024158	0.0829324	0.592947	1.48111	TRUE	Endo_GC
NKRF	0.8988	0.1012	2.18396	4.35644e-05	9.79657e-05	0	0.25	-0.919336	-0.9487	1.20337	-5.70952	6.43169	0.0204413	0.0713411	0.0188153	0.0568151	0.575925	1.06664	TRUE	Endo_GC
COL4A2	0.8986	0.1014	2.18176	0.00310086	0.00166569	0	0.25	2.75902	1.34407	3.43689	-4.52825	12.8217	1.36446	1.30584	0.547967	0.362152	33.4073	16.632	TRUE	Endo_GC
NAMPT	0.8986	0.1014	2.18176	0.000299335	0.000819692	0	0.25	-0.496235	-0.544392	2.07715	-8.00796	7.24963	0.141695	0.431366	0.100813	0.209262	3.38139	8.00061	TRUE	Endo_GC
ZGPAT	0.8984	0.1016	2.17957	0.000113038	0.000352359	0	0.25	-1.26526	-1.20984	1.22711	-5.8445	3.17298	0.0504065	0.214467	0.042741	0.13795	1.25936	3.44621	TRUE	Endo_GC
HIST1H2AC	0.8982	0.1018	2.17738	0.00024461	0.000504463	0	0.25	-0.0955408	-0.420327	1.90198	-8.13844	9.63467	0.114285	0.341926	0.0852497	0.16045	2.85961	4.47354	TRUE	Endo_GC
HDGFL3	0.8976	0.1024	2.17084	0.000412377	0.000278851	0	0.25	1.63257	1.20817	2.39878	-3.53076	11.0031	0.181882	0.172432	0.144251	0.118665	4.48934	2.82336	TRUE	Endo_GC
PLSCR4	0.8972	0.1028	2.16649	0.000321924	0.000256473	0	0.25	1.48233	0.612661	3.11869	-5.09173	11.2022	0.153775	0.190788	0.11266	0.125743	3.24497	2.60798	TRUE	Endo_GC
TWISTNB	0.897	0.103	2.16433	0.000164773	0.000207891	0	0.25	0.284665	0.356061	1.91002	-6.61473	7.75411	0.0452961	0.115156	0.0425087	0.0834051	1.26036	2.20016	TRUE	Endo_GC
TMC6	0.8962	0.1038	2.1557	0.000182301	0.000224896	0	0.25	0.876019	0.564477	2.24829	-4.07999	8.0936	0.0831589	0.13931	0.0729384	0.0881739	2.01473	2.15809	TRUE	Endo_GC
TF	0.896	0.104	2.15355	1.75324e-05	2.05426e-05	0	0.25	0.328934	0.371926	1.81478	-5.53208	7.88415	0.00882695	0.027621	0.00789779	0.0208012	0.158062	0.21284	TRUE	Endo_GC
ECHS1	0.8956	0.1044	2.14926	0.000296184	0.000891766	0	0.25	-0.216113	0.0145402	2.66854	-9.51311	9.04342	0.108943	0.479765	0.0898955	0.187662	2.89484	9.42681	TRUE	Endo_GC
ITGA6	0.8956	0.1044	2.14926	0.000844521	0.00125897	0	0.25	0.331656	-0.00395155	2.27874	-6.56413	8.96175	0.450638	0.742445	0.259466	0.3042	10.6464	11.9624	TRUE	Endo_GC
ARHGAP25	0.8954	0.1046	2.14713	0.000184312	0.000286797	0	0.25	0.273535	-0.0468278	2.24072	-5.91349	8.523	0.10662	0.204048	0.0745645	0.115093	1.99948	2.98128	TRUE	Endo_GC
PTBP3	0.8952	0.1048	2.14499	0.000519611	0.00110773	0	0.25	-0.788255	-0.812252	1.79429	-5.69144	5.43062	0.259235	0.649326	0.177468	0.304649	5.66582	11.077	TRUE	Endo_GC
SRGAP2	0.8952	0.1048	2.14499	0.000579763	0.000323132	0	0.25	1.73364	1.42567	2.48498	-5.51286	10.5531	0.275495	0.255191	0.195354	0.149007	6.50992	3.26999	TRUE	Endo_GC
KLHL15	0.8938	0.1062	2.13016	6.09188e-05	8.75708e-05	0	0.25	-0.316275	-0.378921	1.66645	-5.03917	8.80028	0.0239257	0.0937963	0.0220674	0.0702806	0.653775	0.954356	TRUE	Endo_GC
PRDM2	0.893	0.107	2.12176	0.000419868	0.00074377	0	0.25	-0.58956	-0.812529	1.58693	-6.115	6.80837	0.17561	0.464748	0.131243	0.253222	3.93834	7.46427	TRUE	Endo_GC
TYMP	0.8928	0.1072	2.11967	0.000138098	0.000343941	0	0.25	-0.264274	-0.341235	1.98121	-7.64802	6.74469	0.0617885	0.222654	0.0541231	0.123416	1.59591	3.60519	TRUE	Endo_GC
CLCN7	0.8926	0.1074	2.11758	9.29366e-05	0.00021766	0	0.25	-0.97904	-1.00469	1.40607	-5.14961	6.2848	0.0425087	0.151909	0.0387921	0.109642	1.04481	2.33462	TRUE	Endo_GC
TPM4	0.8924	0.1076	2.11549	0.000974291	0.000805183	0	0.25	1.64613	1.2013	2.4294	-4.98034	9.90832	0.38165	0.370334	0.247387	0.178532	8.75738	7.61405	TRUE	Endo_GC
MTA1	0.8912	0.1088	2.10306	0.000102463	0.000189671	0	0.25	-0.559426	-0.752841	1.45315	-4.17282	7.33417	0.0578397	0.187045	0.0466899	0.116146	1.35729	2.10201	TRUE	Endo_GC
MXRA7	0.8908	0.1092	2.09894	0.000229548	0.000189007	0	0.25	0.726117	0.474396	1.94908	-4.98906	7.68982	0.116841	0.209345	0.0961672	0.116592	2.36554	2.03566	TRUE	Endo_GC
TFDP1	0.8906	0.1094	2.09688	0.000128687	0.000274172	0	0.25	-1.00784	-1.07237	0.998222	-4.75699	4.72628	0.0566782	0.208632	0.0506388	0.135125	1.296	2.91143	TRUE	Endo_GC
INTS1	0.8904	0.1096	2.09483	0.000132683	0.000214188	0	0.25	-0.511667	-0.586621	1.57571	-5.1161	6.81869	0.0675957	0.182066	0.0592334	0.119183	1.45331	2.44184	TRUE	Endo_GC
TAF3	0.8904	0.1096	2.09483	0.000481578	0.000714826	0	0.25	-0.30095	-0.591454	1.70331	-4.12241	7.87052	0.189315	0.447091	0.134495	0.247511	4.77229	7.31644	TRUE	Endo_GC
KIAA0930	0.8902	0.1098	2.09279	3.84358e-05	0.000113601	0	0.25	-1.27232	-1.245	1.37321	-4.84629	5.37354	0.0195122	0.130065	0.0155633	0.0821486	0.328531	1.2475	TRUE	Endo_GC
TRPV2	0.89	0.11	2.09074	0.000104351	6.29329e-05	0	0.25	2.74588	1.67699	3.22253	-4.34537	13.6227	0.0527293	0.0550557	0.0483159	0.0386645	1.25075	0.705445	TRUE	Endo_GC
SENP7	0.89	0.11	2.09074	0.000616275	0.000706485	0	0.25	0.134417	0.0789442	1.82764	-4.60485	6.57311	0.28618	0.377952	0.203484	0.241354	6.79383	7.1192	TRUE	Endo_GC
TMEM101	0.8898	0.1102	2.0887	0.000112131	0.000502979	0	0.25	-0.375225	-0.416896	2.33865	-8.85299	10.0751	0.0485482	0.264415	0.0383275	0.121064	1.24632	5.01318	TRUE	Endo_GC
OGFRL1	0.889	0.111	2.08057	9.24109e-05	0.000181637	0	0.25	-0.397692	-0.597034	1.70375	-5.95065	7.06235	0.047619	0.137417	0.0383275	0.0947765	0.960814	1.90569	TRUE	Endo_GC
TOP3B	0.889	0.111	2.08057	3.78803e-05	7.44525e-05	0	0.25	-0.681174	-0.815736	1.42666	-4.30596	8.49408	0.0157956	0.0744048	0.013705	0.0533118	0.349029	0.765637	TRUE	Endo_GC
CYB5A	0.889	0.111	2.08057	0.000618793	0.00171353	0	0.25	-0.454945	-0.362635	2.07433	-7.59096	7.49334	0.222301	1.08267	0.174913	0.345845	6.11902	17.909	TRUE	Endo_GC
FAM207A	0.8888	0.1112	2.07854	5.90121e-05	0.000127807	0	0.25	-0.932073	-0.980066	1.25443	-5.46503	4.37536	0.0353078	0.140565	0.0267131	0.088138	0.548223	1.41552	TRUE	Endo_GC
MUSTN1	0.8884	0.1116	2.0745	7.89006e-06	5.77396e-05	0	0.25	-0.419951	-0.441193	2.03653	-12.2815	6.70931	0.00325203	0.0303081	0.00325203	0.0131814	0.0856861	0.478581	TRUE	Endo_GC
KDM6B	0.8874	0.1126	2.06445	0.000179663	0.000359391	0	0.25	-0.762389	-0.798112	1.58277	-5.88806	7.67027	0.0792101	0.322786	0.0638792	0.17198	1.93397	3.89204	TRUE	Endo_GC
HILPDA	0.8866	0.1134	2.05647	2.27564e-05	5.77902e-05	0	0.25	-0.947184	-0.812387	1.7029	-7.6903	5.77153	0.0162602	0.0746149	0.0148664	0.055032	0.246955	0.616461	TRUE	Endo_GC
RNF220	0.8864	0.1136	2.05448	7.94996e-05	0.000252455	0	0.25	-1.28927	-1.13733	1.52055	-5.6542	4.63824	0.058072	0.344797	0.0383275	0.14399	0.931317	2.5545	TRUE	Endo_GC
MALT1	0.8864	0.1136	2.05448	0.000349192	0.000585478	0	0.25	-0.344197	-0.472248	1.64515	-5.06672	6.27559	0.144018	0.35874	0.11777	0.20937	3.28822	5.74841	TRUE	Endo_GC
IKBKB	0.8858	0.1142	2.04854	0.000475138	0.000464747	0	0.25	0.313599	0.189518	1.76839	-3.69701	7.26418	0.239026	0.279078	0.16748	0.184036	5.30844	4.69479	TRUE	Endo_GC
TBL3	0.8856	0.1144	2.04656	4.59259e-05	7.5872e-05	0	0.25	-0.347721	-0.254779	1.70115	-6.32158	7.797	0.0202091	0.0980928	0.0178862	0.060791	0.525154	0.797398	TRUE	Endo_GC
PKN1	0.8856	0.1144	2.04656	0.000475854	0.000247582	0	0.25	1.37506	1.34152	1.30126	-2.34977	6.55502	0.189083	0.16387	0.155633	0.107081	4.81241	2.51731	TRUE	Endo_GC
ZFP36L1	0.884	0.116	2.03087	0.00121893	0.00131286	0	0.25	0.113487	0.0936718	1.63732	-4.80922	7.63173	0.455051	0.715116	0.281998	0.325121	13.0096	13.7871	TRUE	Endo_GC
CTSB	0.8822	0.1178	2.01343	0.000393065	0.000737536	0	0.25	-0.179107	-0.256131	2.00248	-7.57554	8.84735	0.166551	0.477385	0.135424	0.229788	4.2118	7.64076	TRUE	Endo_GC
NISCH	0.8818	0.1182	2.00959	0.000204092	0.000362131	0	0.25	-0.561889	-0.654195	1.56313	-5.01947	5.96784	0.111498	0.239956	0.0910569	0.163059	2.58302	3.9247	TRUE	Endo_GC
AHNAK	0.8806	0.1194	1.99812	0.000921548	0.00117825	0	0.25	-0.0667588	-0.269545	1.84774	-4.72651	8.68837	0.440883	0.902077	0.258304	0.336047	9.8472	13.5856	TRUE	Endo_GC
TSC2	0.8802	0.1198	1.99433	0.000297762	0.000366635	0	0.25	-0.00427964	-0.171355	1.58813	-4.233	8.00644	0.131707	0.268871	0.108014	0.170963	3.26966	3.85823	TRUE	Endo_GC
ATP1B3	0.8784	0.1216	1.97737	0.000882615	0.00114757	0	0.25	0.512973	0.446295	1.79081	-5.93765	8.97975	0.323578	0.50884	0.21417	0.242996	7.81891	11.3512	TRUE	Endo_GC
POLR2F	0.878	0.122	1.97363	0.000431432	0.000409028	0	0.25	0.47425	0.408569	1.57018	-4.15923	6.82473	0.148432	0.273242	0.115679	0.160378	3.60067	4.2586	TRUE	Endo_GC
CD302	0.8778	0.1222	1.97176	8.72317e-05	0.000131901	0	0.25	0.413088	0.384759	1.83667	-5.95998	6.69127	0.0436701	0.0865447	0.0397213	0.0638814	1.19595	1.43247	TRUE	Endo_GC
PGS1	0.8776	0.1224	1.9699	0.000211163	0.00022364	0	0.25	0.109596	-0.0899859	1.57476	-3.81289	6.53118	0.115447	0.188494	0.0861789	0.118539	2.47855	2.38492	TRUE	Endo_GC
SRGAP2C	0.8772	0.1228	1.96618	0.000268123	0.000161184	0	0.25	1.5225	1.07765	1.95749	-4.12571	9.16514	0.118002	0.125398	0.104762	0.0952133	3.11505	1.712	TRUE	Endo_GC
SFSWAP	0.8754	0.1246	1.94957	0.000324851	0.000598316	0	0.25	-0.584207	-0.595569	1.68163	-4.34689	6.91738	0.143089	0.321566	0.117305	0.220397	3.40485	6.26008	TRUE	Endo_GC
MTOR	0.875	0.125	1.94591	0.000352906	0.000483389	0	0.25	-0.0351914	-0.271177	2.21738	-4.59396	7.72219	0.170035	0.392472	0.0861789	0.217576	5.43331	4.91343	TRUE	Endo_GC
LGMN	0.8748	0.1252	1.94408	0.000335851	0.000346003	0	0.25	0.87336	0.581838	1.99497	-5.8713	8.16751	0.143554	0.263208	0.121951	0.153671	3.94182	3.63609	TRUE	Endo_GC
UBR1	0.8738	0.1262	1.93498	0.000955569	0.000739601	0	0.25	0.575035	0.354896	2.18639	-4.14137	7.85332	0.363995	0.395139	0.232288	0.242694	11.0535	7.43817	TRUE	Endo_GC
TXNDC5	0.8734	0.1266	1.93136	0.00010836	0.000142539	0	0.25	0.109037	-0.0319614	1.71788	-6.04043	6.39424	0.0580719	0.158151	0.0508711	0.103159	1.29144	1.59945	TRUE	Endo_GC
ARMC6	0.8734	0.1266	1.93136	4.72261e-05	0.00010618	0	0.25	-0.884304	-0.855687	1.20576	-4.85635	6.37024	0.024158	0.118495	0.0211382	0.0752438	0.526886	1.09874	TRUE	Endo_GC
MAP4K2	0.8732	0.1268	1.92955	0.000138882	0.00011439	0	0.25	0.743326	0.652408	1.44729	-3.32418	8.25649	0.0708477	0.132589	0.0601626	0.0819362	1.56481	1.286	TRUE	Endo_GC
WNK1	0.873	0.127	1.92775	0.00100641	0.00211898	0	0.25	-0.322336	-0.210667	1.89092	-6.63364	6.95935	0.465968	1.13819	0.255517	0.382463	11.1517	22.7968	TRUE	Endo_GC
RRP1B	0.8726	0.1274	1.92415	0.000111562	0.000189917	0	0.25	-0.612061	-0.717891	1.06433	-4.10248	5.59856	0.0504065	0.119868	0.0429733	0.0888919	1.1937	1.89174	TRUE	Endo_GC
SULT1C4	0.8722	0.1278	1.92055	0.00015555	0.000226905	0	0.25	1.55088	0.494967	3.44924	-6.49206	13.9057	0.0682925	0.134165	0.0617886	0.091372	1.80476	2.49852	TRUE	Endo_GC
ZC3H18	0.8702	0.1298	1.90273	0.00019987	0.000321966	0	0.25	-0.551766	-0.684949	1.32995	-4.41535	6.60934	0.0987221	0.211699	0.0845528	0.147933	2.39619	3.57027	TRUE	Endo_GC
TPM1	0.8688	0.1312	1.89039	0.000584227	0.0013149	0	0.25	-0.11929	0.00472784	1.7667	-6.26094	4.80544	0.25064	0.695969	0.186063	0.291782	7.00589	13.7195	TRUE	Endo_GC
LRRC17	0.8684	0.1316	1.88689	6.13489e-05	5.68166e-05	0	0.25	1.53128	0.414341	2.80863	-4.83866	12.0769	0.0318235	0.0465537	0.0264808	0.0355143	0.690496	0.587795	TRUE	Endo_GC
SLC38A2	0.8678	0.1322	1.88165	0.000848494	0.000672847	0	0.25	0.684277	0.695425	1.29538	-3.80193	8.0768	0.295936	0.365335	0.212079	0.217313	8.6674	6.48411	TRUE	Endo_GC
MFSD13A	0.8662	0.1338	1.86777	4.07064e-05	4.96088e-05	0	0.25	0.489711	0.53008	1.68924	-3.88364	8.09864	0.0171893	0.0695593	0.0157956	0.0496859	0.401823	0.524071	TRUE	Endo_GC
ABHD5	0.8662	0.1338	1.86777	0.000200249	0.000258104	0	0.25	-0.221369	-0.221625	1.45829	-5.97211	7.03106	0.0634146	0.203371	0.0504065	0.127868	1.84753	2.56178	TRUE	Endo_GC
FUBP3	0.8662	0.1338	1.86777	0.000262363	0.000369179	0	0.25	-0.198945	-0.173547	1.38111	-3.21488	6.67451	0.111033	0.217822	0.0912892	0.159896	2.52273	3.92294	TRUE	Endo_GC
TRA2B	0.865	0.135	1.85745	0.00166357	0.00120102	0	0.25	0.754004	0.676864	1.36859	-3.57408	7.38498	0.53217	0.534486	0.34518	0.313044	16.5818	11.937	TRUE	Endo_GC
TRIM5	0.8638	0.1362	1.84722	0.000148138	0.000217321	0	0.25	-0.101794	0.000581741	1.56237	-5.40335	7.48891	0.0945411	0.249145	0.0585366	0.129157	1.65181	2.2025	TRUE	Endo_GC
SUCLG1	0.8612	0.1388	1.82529	0.000423771	0.00121063	0	0.25	-0.702222	-0.53953	1.64271	-6.16135	4.73643	0.160047	0.678257	0.136353	0.287336	4.22763	13.1804	TRUE	Endo_GC
HMGCS1	0.861	0.139	1.82362	0.000173021	0.000310587	0	0.25	-0.59762	-0.690598	1.17526	-5.34786	7.04965	0.0757258	0.260443	0.0603949	0.161174	1.71133	3.34109	TRUE	Endo_GC
FNBP1	0.8606	0.1394	1.82028	0.00102683	0.00104042	0	0.25	0.220907	0.0351839	1.6478	-5.00871	6.42411	0.480136	0.60249	0.284785	0.306235	11.7696	11.2958	TRUE	Endo_GC
FKBP11	0.8602	0.1398	1.81695	8.31004e-05	0.000257616	0	0.25	-0.471015	-0.163661	1.91618	-7.36873	5.78388	0.0371661	0.0846933	0.0346109	0.0685843	1.08093	2.74879	TRUE	Endo_GC
ATP1A1	0.86	0.14	1.81529	0.000871666	0.0028085	0	0.25	-1.07595	-0.880621	1.52572	-5.8856	7.31196	0.362137	1.56718	0.23043	0.454398	9.17572	28.4462	TRUE	Endo_GC
CAPN1	0.8594	0.1406	1.81032	0.000129744	0.000222505	0	0.25	-0.574921	-0.6833	0.938991	-3.15687	6.30517	0.0538908	0.175224	0.0497096	0.116598	1.27314	2.41139	TRUE	Endo_GC
SELENON	0.8578	0.1422	1.79714	0.000184052	0.000133586	0	0.25	0.90168	0.727894	1.4156	-2.78593	8.71046	0.0915213	0.129111	0.0782811	0.0844103	2.15523	1.40986	TRUE	Endo_GC
NDUFA10	0.8574	0.1426	1.79386	0.000376008	0.000682221	0	0.25	-0.759094	-0.784849	0.963668	-3.92995	3.88757	0.164692	0.42824	0.133333	0.264626	4.075	7.65504	TRUE	Endo_GC
STRN4	0.8572	0.1428	1.79223	0.00010629	0.000137804	0	0.25	-0.14507	-0.227336	1.3252	-4.45274	6.96383	0.0601626	0.14785	0.0504065	0.0903758	1.506	1.45185	TRUE	Endo_GC
SSBP4	0.8568	0.1432	1.78896	0.000187415	0.000242739	0	0.25	0.0400474	-0.116798	1.49063	-4.22819	5.22782	0.0910567	0.23167	0.0752613	0.121705	2.16508	2.7695	TRUE	Endo_GC
SOD2	0.8564	0.1436	1.78571	0.000549608	0.00136965	0	0.25	-0.924826	-0.762735	1.45777	-6.87791	4.82355	0.202091	0.794411	0.149129	0.319251	5.57531	13.1057	TRUE	Endo_GC
STIM2	0.855	0.145	1.77437	0.000723631	0.000812646	0	0.25	0.533563	0.259791	1.95057	-5.15787	8.12881	0.312429	0.514971	0.211614	0.251864	7.14556	8.06812	TRUE	Endo_GC
KPNA6	0.8514	0.1486	1.74562	0.00029545	0.000440441	0	0.25	-0.428592	-0.487845	1.17716	-3.6596	5.85211	0.132868	0.306045	0.114286	0.198008	3.40918	4.94774	TRUE	Endo_GC
PTPN11	0.85	0.15	1.7346	0.000278038	0.000391877	0	0.25	-0.375263	-0.415225	1.28962	-4.53427	4.83636	0.127294	0.242938	0.104065	0.168291	2.85289	4.24103	TRUE	Endo_GC
REL	0.8498	0.1502	1.73303	0.000265978	0.000506953	0	0.25	-0.282354	-0.319896	1.65548	-5.84651	7.15751	0.107317	0.265772	0.0866434	0.167543	2.6668	5.14431	TRUE	Endo_GC
MRPS22	0.8488	0.1512	1.72522	0.000159659	0.000231417	0	0.25	-0.152545	-0.0638332	1.26605	-4.21031	5.53	0.0936119	0.272188	0.0627178	0.134545	1.81075	2.33215	TRUE	Endo_GC
IL13RA1	0.8476	0.1524	1.7159	0.000216088	0.000228669	0	0.25	0.548747	0.0656133	2.1907	-4.74365	9.37345	0.088037	0.163124	0.0764228	0.118384	2.25036	2.22034	TRUE	Endo_GC
SLC25A37	0.8476	0.1524	1.7159	0.000475577	0.000575998	0	0.25	-0.0752432	-0.201246	1.29092	-4.39481	5.10863	0.243904	0.399141	0.18072	0.236974	5.97765	6.14401	TRUE	Endo_GC
CCDC88A	0.847	0.153	1.71126	0.00036695	0.000419211	0	0.25	0.144372	-0.062521	1.42799	-4.66348	7.93631	0.161673	0.258591	0.127991	0.169287	4.03811	4.17409	TRUE	Endo_GC
ZDHHC3	0.8446	0.1554	1.69286	0.000220021	0.000344302	0	0.25	-0.295439	-0.281608	1.30462	-5.16957	4.04115	0.104297	0.219056	0.0868757	0.146592	2.35518	3.45065	TRUE	Endo_GC
TRAFD1	0.8438	0.1562	1.68678	0.00011146	0.000163621	0	0.25	-0.356977	-0.473568	1.17141	-3.97071	5.62378	0.0543554	0.15548	0.0455285	0.106983	1.02317	1.65936	TRUE	Endo_GC
CYB5D2	0.842	0.158	1.67318	0.000392854	0.000269921	0	0.25	0.47505	0.388086	1.25534	-3.00447	5.9064	0.134727	0.240994	0.070151	0.148444	4.37858	2.89937	TRUE	Endo_GC
MED16	0.8412	0.1588	1.66718	7.58107e-05	0.000129117	0	0.25	-0.567624	-0.57563	1.09171	-4.4648	4.8073	0.0373984	0.124893	0.032288	0.0825555	0.74769	1.35843	TRUE	Endo_GC
ETV3	0.8392	0.1608	1.65229	0.000102902	0.000106655	0	0.25	0.31027	0.27439	1.33032	-4.75251	7.61034	0.0478513	0.0900479	0.0429733	0.066909	1.26019	1.14227	TRUE	Endo_GC
ERO1B	0.838	0.162	1.64342	0.000312575	0.000317018	0	0.25	0.26514	0.102203	1.44905	-4.07086	7.34503	0.116376	0.216185	0.0947735	0.145324	3.12971	3.0724	TRUE	Endo_GC
SCYL1	0.8378	0.1622	1.64195	6.99611e-05	0.000138538	0	0.25	-0.773894	-0.730628	0.958686	-4.91551	5.02555	0.0336818	0.157211	0.0299652	0.0951654	0.69575	1.55325	TRUE	Endo_GC
SMIM12	0.8376	0.1624	1.64048	0.000271625	0.000282934	0	0.25	0.13349	0.177313	1.14496	-3.55977	4.39338	0.129152	0.283747	0.087108	0.146356	2.84067	2.88326	TRUE	Endo_GC
DNMT1	0.8344	0.1656	1.61714	0.000315975	0.000306967	0	0.25	0.425967	0.355749	1.28148	-3.76152	6.88772	0.137746	0.217479	0.109175	0.131356	3.16915	3.1891	TRUE	Endo_GC
ARL5B	0.8318	0.1682	1.59844	0.000141045	0.000169222	0	0.25	0.00830461	-0.021946	1.25959	-5.29394	8.41948	0.0538908	0.140768	0.0450639	0.0990187	1.25313	1.84259	TRUE	Endo_GC
FRMD8	0.829	0.171	1.57856	0.000232964	0.000169894	0	0.25	0.744929	0.576555	1.31866	-2.83414	7.99463	0.110801	0.164856	0.0873403	0.102435	2.4476	1.8513	TRUE	Endo_GC
LMO4	0.8286	0.1714	1.57574	0.000241871	0.000320845	0	0.25	-0.161703	-0.27056	1.16914	-4.30071	6.8205	0.104762	0.259958	0.085482	0.161153	2.21927	3.35054	TRUE	Endo_GC
ZBTB10	0.8194	0.1806	1.51229	0.000289289	0.000324494	0	0.25	0.106114	-0.0860004	1.17222	-3.00744	7.36046	0.126597	0.26311	0.10453	0.165811	3.21012	3.35941	TRUE	Endo_GC
POLR2B	0.8174	0.1826	1.49883	0.000315358	0.000455527	0	0.25	-0.415751	-0.50095	0.916675	-3.3165	6.30664	0.132636	0.287305	0.110337	0.198453	3.17849	4.82798	TRUE	Endo_GC
SGSM3	0.8146	0.1854	1.48018	0.000122233	0.000160013	0	0.25	-0.184951	-0.282743	0.996106	-3.28437	6.5541	0.0562137	0.152224	0.0455285	0.0984114	1.44525	1.77008	TRUE	Endo_GC
RAB4B	0.8062	0.1938	1.42551	0.000232258	0.000291901	0	0.25	-0.105107	-0.198055	1.08635	-3.05606	6.33198	0.1036	0.259783	0.0857143	0.156803	2.45814	3.14194	TRUE	Endo_GC
ZDHHC6	0.8036	0.1964	1.40895	0.000144711	0.000238208	0	0.25	-0.516812	-0.504345	0.959024	-6.2258	4.54475	0.0648082	0.128739	0.0585366	0.0970711	1.61988	2.50709	TRUE	Endo_GC
RPA1	0.7844	0.2156	1.29149	0.000185821	0.000226651	0	0.25	-0.124267	-0.236787	0.973784	-3.11221	6.94468	0.0687571	0.151979	0.0587689	0.108042	1.51717	2.24769	TRUE	Endo_GC
MOB2	0.7666	0.2334	1.18921	0.000236196	0.000214074	0	0.25	0.322448	0.209049	0.95497	-2.77984	6.07646	0.0815329	0.129111	0.0727062	0.0987973	1.99899	2.36879	TRUE	Endo_GC
H2AFY	0.7646	0.2354	1.17807	0.000552205	0.000606159	0	0.25	0.0484007	0.0373859	0.82732	-3.16501	5.83875	0.23136	0.314861	0.177236	0.210118	5.70888	6.05518	TRUE	Endo_GC
FCRL1	0.998	0.002	6.2126	0.00269379	5.03604e-05	0	0.25	9.00117	9.20201	3.44948	-5.13077	20.3289	0.78783	0.0244174	0.43956	0.0169422	27.2127	0.607585	TRUE	B_Intermediate
BLK	0.9974	0.0026	5.94964	0.00373707	8.13464e-05	0	0.25	8.15286	8.36136	3.42441	-5.7661	18.5322	1.03804	0.069505	0.490279	0.0426223	42.8277	0.825304	TRUE	B_Intermediate
NIBAN3	0.9964	0.0036	5.62321	0.00221328	6.46497e-05	0	0.25	7.40381	7.59194	2.69078	-3.99001	16.2358	0.701608	0.0490061	0.399831	0.0313799	23.5157	0.617627	TRUE	B_Intermediate
CD22	0.996	0.004	5.51745	0.00217772	6.48793e-05	0	0.25	7.26053	7.28137	2.86678	-4.88886	16.1295	0.740492	0.0380436	0.380389	0.0259943	20.5975	0.651757	TRUE	B_Intermediate
FCRL5	0.9958	0.0042	5.46846	0.00152866	4.10336e-05	0	0.25	7.98691	8.4038	3.13217	-3.9438	17.309	0.461539	0.0302799	0.23246	0.0225353	16.0369	0.429409	TRUE	B_Intermediate
P2RX5	0.9956	0.0044	5.42174	0.00178051	5.88164e-05	0	0.25	7.26781	7.49374	3.11767	-7.12047	16.3274	0.591717	0.0420275	0.338123	0.0285196	21.3697	0.5308	TRUE	B_Intermediate
MS4A1	0.9952	0.0048	5.33433	0.00445171	0.000115693	0	0.25	8.71309	8.85813	3.39972	-6.37638	18.923	1.73796	0.0279114	0.511412	0.0190052	42.9894	1.34525	TRUE	B_Intermediate
TCL1A	0.9948	0.0052	5.25388	0.00100502	5.50229e-05	0	0.25	9.14906	9.12984	4.72987	-7.85179	24.0022	0.539307	0.0118444	0.177515	0.00853928	10.2756	0.619121	TRUE	B_Intermediate
RUBCNL	0.9938	0.0062	5.07699	0.00157757	6.93756e-05	0	0.25	6.68432	6.74019	3.01954	-2.82932	15.5922	0.39645	0.0572291	0.265427	0.0378799	12.3006	0.688341	TRUE	B_Intermediate
IRF8	0.9938	0.0062	5.07699	0.0025473	0.000184423	0	0.25	5.83729	5.61059	2.9293	-4.65736	15.747	1.15131	0.114987	0.397295	0.0733086	25.6198	2.18963	TRUE	B_Intermediate
ADAM28	0.9934	0.0066	5.01406	0.00395761	0.000182132	0	0.25	6.03499	6.09231	2.70431	-4.70835	14.1619	1.22232	0.091748	0.54776	0.062736	40.2076	1.85688	TRUE	B_Intermediate
PAX5	0.9932	0.0068	4.98401	0.00323405	0.000121908	0	0.25	7.30139	7.78358	3.36347	-5.71492	15.574	1.06002	0.161517	0.481826	0.0791981	34.4489	1.19357	TRUE	B_Intermediate
CD1C	0.9928	0.0072	4.92645	0.000137219	2.0699e-05	0	0.25	6.5081	6.66453	3.24111	-7.8169	16.4799	0.0481826	0.0138363	0.0388842	0.00675199	1.13702	0.173804	TRUE	B_Intermediate
LY9	0.9928	0.0072	4.92645	0.00208194	0.000166445	0	0.25	7.64951	7.95412	3.87009	-4.60114	18.9242	0.827558	0.0395702	0.306847	0.0292606	15.9797	1.54116	TRUE	B_Intermediate
JCHAIN	0.9926	0.0074	4.89885	0.00143079	0.000307683	0	0.25	5.81223	5.88699	3.43649	-8.75988	18.3947	0.263736	0.0882736	0.114117	0.0225471	4.58607	2.6834	TRUE	B_Intermediate
CD79A	0.992	0.008	4.82028	0.00242914	0.000198373	0	0.25	8.00797	8.09166	4.52887	-8.5371	22.1878	1.34996	0.0330337	0.316991	0.020997	21.323	1.8888	TRUE	B_Intermediate
BCL11A	0.9916	0.0084	4.77109	0.00294332	0.000172792	0	0.25	6.37814	6.75372	3.11897	-3.63707	15.786	1.03382	0.199895	0.468301	0.100548	30.9586	1.84278	TRUE	B_Intermediate
RCSD1	0.9916	0.0084	4.77109	0.00348353	0.000256077	0	0.25	5.70294	5.21484	3.19227	-2.33739	14.7295	1.10736	0.157894	0.518174	0.0984818	33.2909	3.08998	TRUE	B_Intermediate
CNR2	0.9916	0.0084	4.77109	0.000775835	4.33285e-05	0	0.25	5.93473	5.88328	3.01483	-4.74751	15.0206	0.273035	0.0490919	0.189349	0.0304581	9.52607	0.484798	TRUE	B_Intermediate
GAPT	0.9904	0.0096	4.63634	0.000359108	4.48891e-05	0	0.25	6.93193	6.97639	3.74987	-6.27514	18.0781	0.197802	0.0172242	0.133559	0.013006	3.45819	0.451494	TRUE	B_Intermediate
TNNT3	0.9902	0.0098	4.61552	1.52722e-05	9.52381e-06	0	0.25	3.76799	4.23885	3.84738	-10.4179	16.9544	0.032967	0.0238957	0.0202874	0.0154395	0.184215	0.102495	TRUE	B_Intermediate
IRF4	0.9902	0.0098	4.61552	0.000712469	4.36231e-05	0	0.25	7.26041	7.55277	3.9033	-3.17777	17.9631	0.425191	0.0293015	0.201183	0.0196306	7.0187	0.447686	TRUE	B_Intermediate
PRKCB	0.99	0.01	4.59512	0.00803734	0.000456825	0	0.25	6.3453	6.05327	3.57958	-2.83563	17.1371	1.92562	0.284332	0.671175	0.132488	80.598	4.81312	TRUE	B_Intermediate
MPEG1	0.99	0.01	4.59512	0.000303819	5.34255e-05	0	0.25	5.82186	5.89478	3.08533	-6.25263	15.8128	0.114962	0.0290378	0.0938292	0.0189696	2.32894	0.57853	TRUE	B_Intermediate
PYHIN1	0.9898	0.0102	4.57511	0.000311296	0.000317223	0	0.25	3.4796	3.87471	3.30514	-7.24734	13.6737	0.0955199	0.0702259	0.0718512	0.0513157	2.69661	3.87923	TRUE	B_Intermediate
FCGR2B	0.9892	0.0108	4.51735	0.000381844	4.43589e-05	0	0.25	6.19906	6.09734	3.58688	-6.82788	17.8796	0.202874	0.0217881	0.155537	0.0132343	4.64734	0.465966	TRUE	B_Intermediate
LYN	0.9886	0.0114	4.46268	0.00486839	0.000418554	0	0.25	4.36379	4.1424	2.4644	-3.49252	12.8177	1.28403	0.29434	0.538462	0.152421	40.6872	4.26773	TRUE	B_Intermediate
SPIB	0.9884	0.0116	4.44508	0.000498577	3.70421e-05	0	0.25	5.41413	5.53418	2.62427	-3.69777	13.151	0.298394	0.0405813	0.173288	0.027909	5.41033	0.418165	TRUE	B_Intermediate
KLHL6	0.9882	0.0118	4.42778	0.00163754	0.000118998	0	0.25	5.21602	5.23002	2.90458	-4.02171	14.702	0.770077	0.139349	0.291631	0.0804696	23.6213	1.21669	TRUE	B_Intermediate
CYBB	0.9878	0.0122	4.39404	0.00126875	9.66507e-05	0	0.25	6.98196	7.18371	3.19553	-6.36624	17.8645	0.453931	0.0597205	0.289096	0.0324973	10.4636	1.05875	TRUE	B_Intermediate
RGS13	0.9876	0.0124	4.37758	0.000119946	1.97033e-05	0	0.25	5.52981	5.75045	3.29727	-6.02776	16.5651	0.0380389	0.015034	0.0253593	0.0121316	0.720302	0.301584	TRUE	B_Intermediate
PRDM2	0.9872	0.0128	4.34543	0.00358592	0.000721497	0	0.25	2.64388	2.4271	1.49279	-1.99434	8.93266	1.36011	0.45778	0.540152	0.250659	33.7037	7.3273	TRUE	B_Intermediate
CCR7	0.987	0.013	4.32972	0.00114963	0.000225292	0	0.25	7.01268	7.21457	4.67446	-6.24651	20.7744	0.434489	0.0958724	0.214708	0.0586842	8.30611	2.19779	TRUE	B_Intermediate
BEND4	0.987	0.013	4.32972	8.87236e-05	1.34466e-05	0	0.25	5.1858	5.70367	3.35204	-4.77249	13.8641	0.0659341	0.0239343	0.0532544	0.0177455	1.30805	0.142201	TRUE	B_Intermediate
CD69	0.9868	0.0132	4.31425	0.00385414	0.00319849	0	0.25	6.23435	6.87351	5.59405	-11.2971	22.6181	2.57988	0.502072	0.293322	0.121165	32.2845	29.8032	TRUE	B_Intermediate
MNDA	0.9866	0.0134	4.29901	0.000211127	0.000179293	0	0.25	4.66762	4.69354	3.76745	-7.81292	17.0402	0.0836855	0.0746739	0.0600169	0.0341719	1.71006	1.87185	TRUE	B_Intermediate
IKZF3	0.9866	0.0134	4.29901	0.00231812	0.000242602	0	0.25	6.01035	6.35821	3.39087	-4.30806	15.8956	0.899411	0.1303	0.440406	0.0782229	24.197	2.71653	TRUE	B_Intermediate
ASCL1	0.9864	0.0136	4.28399	2.24668e-06	3.11933e-06	0	0.25	3.5934	3.99036	5.27698	-19.1504	22.8235	0.00507185	0.00711944	0.00253593	0.00623922	0.0111739	0.0328631	TRUE	B_Intermediate
HLA-DQA1	0.9864	0.0136	4.28399	0.00319314	0.000417643	0	0.25	6.43455	6.15777	4.39059	-7.01343	22.1953	2.10905	0.219342	0.375317	0.0680356	29.624	4.2403	TRUE	B_Intermediate
STAP1	0.986	0.014	4.2546	0.000935616	9.82428e-05	0	0.25	5.36793	5.55772	2.75	-4.65113	14.3007	0.366019	0.0675043	0.240068	0.0435975	10.1905	1.12474	TRUE	B_Intermediate
CR1	0.9856	0.0144	4.22602	0.000979991	6.83505e-05	0	0.25	6.03652	6.15381	3.42869	-5.26788	16.3682	0.330516	0.0946801	0.20541	0.0567398	12.5181	0.845747	TRUE	B_Intermediate
INPP5D	0.985	0.015	4.18459	0.00461598	0.000385742	0	0.25	5.32409	5.01668	3.2078	-2.56723	16.3962	1.24176	0.232272	0.546069	0.120116	44.8202	4.13453	TRUE	B_Intermediate
WDFY4	0.985	0.015	4.18459	0.00282151	0.000182256	0	0.25	6.44904	6.61504	3.8113	-5.15305	17.7884	0.804736	0.280011	0.406593	0.112161	28.1976	1.93784	TRUE	B_Intermediate
RGS1	0.9848	0.0152	4.17114	0.00121547	0.00110619	0	0.25	5.88163	6.70129	5.14864	-9.35157	23.3131	0.513103	0.257279	0.15131	0.066939	10.3962	11.8739	TRUE	B_Intermediate
VPREB3	0.9848	0.0152	4.17114	0.000771866	7.20594e-05	0	0.25	5.98186	6.18744	4.01834	-10.4472	18.2661	0.516484	0.0177429	0.21809	0.0133469	7.85876	0.861366	TRUE	B_Intermediate
IL7R	0.9844	0.0156	4.14476	0.000831561	0.00129699	0	0.25	4.4597	4.4992	4.69881	-8.90688	22.0627	0.606086	0.257266	0.133559	0.0773722	7.97174	10.7115	TRUE	B_Intermediate
AC233755.1	0.9838	0.0162	4.10641	6.65454e-06	3.76367e-07	0	0.25	6.83536	7.09998	3.96174	-6.62526	20.7475	0.00845309	0.000773602	0.00507185	0.000619476	0.115783	0.0051288	TRUE	B_Intermediate
LCK	0.9836	0.0164	4.09394	0.000301235	0.000366678	0	0.25	3.60152	4.02331	3.7954	-6.6877	14.4373	0.138631	0.10049	0.0955199	0.0678608	2.56946	3.61583	TRUE	B_Intermediate
LILRB1	0.9836	0.0164	4.09394	0.000373221	4.75989e-05	0	0.25	6.03463	6.10343	3.51964	-4.47046	16.5649	0.17836	0.0264771	0.137785	0.019758	4.38833	0.625971	TRUE	B_Intermediate
RHOH	0.9836	0.0164	4.09394	0.00361929	0.000343166	0	0.25	7.18147	7.17456	4.22803	-5.26889	20.1802	1.07777	0.0906519	0.434489	0.0610584	33.895	3.34657	TRUE	B_Intermediate
RASSF2	0.9836	0.0164	4.09394	0.000741884	7.84059e-05	0	0.25	4.99047	4.6491	2.96314	-2.91747	13.7347	0.295858	0.072455	0.182587	0.0473054	6.7494	0.790455	TRUE	B_Intermediate
CCL4	0.9834	0.0166	4.08161	0.000210887	0.00317952	0	0.25	3.88812	4.43362	6.94159	-13.5866	25.7909	0.225697	0.655767	0.0828402	0.0974533	3.10411	37.4083	TRUE	B_Intermediate
PIK3R5	0.983	0.017	4.0574	0.00103746	0.000148342	0	0.25	5.1504	4.8974	4.09067	-7.23031	18.1718	0.316991	0.090642	0.174134	0.0542234	9.93519	1.60674	TRUE	B_Intermediate
PLEK	0.983	0.017	4.0574	0.000494209	0.000301784	0	0.25	5.12366	5.00431	4.33597	-5.14141	20.143	0.223162	0.0909591	0.13694	0.0547866	4.13812	3.11998	TRUE	B_Intermediate
CTLA4	0.983	0.017	4.0574	7.30603e-05	4.99811e-05	0	0.25	4.86076	5.13518	3.90964	-7.46839	17.4274	0.0185968	0.0177961	0.0160609	0.0114618	0.287109	0.608301	TRUE	B_Intermediate
CCR6	0.983	0.017	4.0574	0.000403026	7.78856e-05	0	0.25	3.98846	4.08375	2.28144	-5.19068	10.7031	0.216399	0.0568469	0.127642	0.0404645	3.41246	0.835891	TRUE	B_Intermediate
ZNF469	0.9824	0.0176	4.0221	3.9119e-05	2.9172e-05	0	0.25	3.18745	3.50383	3.83689	-9.48635	15.7303	0.0726965	0.0744547	0.032967	0.0407135	0.412113	0.332602	TRUE	B_Intermediate
ADAMTS9	0.9822	0.0178	4.0106	0.000280611	0.00131776	0	0.25	-1.52988	-2.04273	6.15854	-18.8196	15.4242	0.159763	1.04916	0.079459	0.313075	3.43331	12.7582	TRUE	B_Intermediate
HLA-DRA	0.9822	0.0178	4.0106	0.0134777	0.00324952	0	0.25	5.33675	5.50199	4.66633	-9.97791	20.7674	7.81065	1.18673	0.45224	0.170987	114.611	31.22	TRUE	B_Intermediate
GPR141	0.9822	0.0178	4.0106	2.67863e-05	3.76247e-05	0	0.25	1.826	2.98629	4.4542	-9.16192	16.4967	0.10989	0.0622682	0.0371936	0.0381733	0.32707	0.359195	TRUE	B_Intermediate
XYLT1	0.9816	0.0184	3.97683	0.00355328	0.000376588	0	0.25	4.40818	4.12075	3.92002	-6.47241	15.6737	0.950973	0.381325	0.336433	0.138866	29.0473	3.73407	TRUE	B_Intermediate
MS4A7	0.9816	0.0184	3.97683	0.00010216	0.00020771	0	0.25	3.80438	3.69825	3.43321	-8.4024	15.9683	0.0650888	0.0933109	0.0448014	0.0402481	1.20718	2.26073	TRUE	B_Intermediate
MS4A6A	0.9816	0.0184	3.97683	0.000135772	0.000152534	0	0.25	3.54981	3.41931	3.16329	-7.45793	14.4172	0.0650888	0.0782156	0.0397295	0.0316466	0.959107	1.51125	TRUE	B_Intermediate
P2RY8	0.9814	0.0186	3.96582	0.00225822	0.000243274	0	0.25	5.50009	5.29889	3.67351	-4.84318	15.2624	0.677938	0.12004	0.321217	0.0691738	22.3271	2.50658	TRUE	B_Intermediate
LTB	0.9814	0.0186	3.96582	0.00284206	0.000953464	0	0.25	6.12808	5.99313	5.32006	-8.91965	24.1362	1.88251	0.191635	0.349958	0.0793344	27.4896	8.3871	TRUE	B_Intermediate
CD83	0.9812	0.0188	3.95492	0.00319091	0.00042229	0	0.25	3.84071	3.77702	2.26953	-5.43719	10.8841	2.21555	0.278365	0.416737	0.147613	34.6404	5.17453	TRUE	B_Intermediate
ADGRD1	0.9812	0.0188	3.95492	9.99897e-05	7.61814e-05	0	0.25	3.32541	3.66734	4.41758	-11.6593	16.1755	0.184277	0.157133	0.0481826	0.0715954	0.717357	0.812294	TRUE	B_Intermediate
RNASE6	0.9812	0.0188	3.95492	0.000306908	9.51362e-05	0	0.25	5.31684	5.19213	4.13337	-10.1762	19.6088	0.152155	0.0371107	0.107354	0.0240173	2.74255	0.954877	TRUE	B_Intermediate
VAV1	0.9812	0.0188	3.95492	0.000919318	9.12829e-05	0	0.25	5.32671	5.36583	3.19991	-3.53389	14.4891	0.360102	0.0702707	0.215554	0.0462799	9.72861	1.0095	TRUE	B_Intermediate
LCN1	0.981	0.019	3.94413	1.899e-06	1.90882e-06	0	0.25	3.04329	3.27418	5.08029	-17.2109	22.5093	0.00760778	0.00469792	0.00591716	0.00347381	0.0388686	0.0201274	TRUE	B_Intermediate
SLC8A3	0.981	0.019	3.94413	4.92309e-05	4.29806e-05	0	0.25	2.74822	3.01081	6.29007	-19.5424	22.7706	0.0912933	0.0894538	0.032967	0.0531979	0.586903	0.449872	TRUE	B_Intermediate
GRIK3	0.981	0.019	3.94413	7.2201e-05	7.2471e-05	0	0.25	3.3672	3.04438	8.88444	-25.9484	34.2941	0.229079	0.155707	0.0388842	0.0650835	0.801481	0.731692	TRUE	B_Intermediate
P2RY14	0.981	0.019	3.94413	0.000641774	5.60671e-05	0	0.25	5.14511	5.17699	2.9454	-3.81141	14.7557	0.207101	0.061804	0.135249	0.0438702	5.17389	0.56062	TRUE	B_Intermediate
REL	0.981	0.019	3.94413	0.00287631	0.000493229	0	0.25	3.09957	3.05766	1.71676	-4.641	9.05234	1.32037	0.260019	0.429417	0.165593	24.0847	5.04631	TRUE	B_Intermediate
TRPM2	0.9808	0.0192	3.93346	0.000400608	5.91342e-05	0	0.25	4.51741	4.73881	3.44626	-6.59894	15.2508	0.129332	0.0816611	0.0743872	0.0455537	2.66939	0.573559	TRUE	B_Intermediate
TNFRSF17	0.9808	0.0192	3.93346	5.90273e-05	9.5154e-06	0	0.25	4.95563	5.21616	3.19449	-6.81879	14.6764	0.0507185	0.00808867	0.0312764	0.00646448	0.482858	0.125253	TRUE	B_Intermediate
IKZF1	0.9808	0.0192	3.93346	0.00528934	0.000516066	0	0.25	6.51429	6.47016	4.04515	-4.31392	20.0242	1.39054	0.169689	0.540997	0.099377	43.4926	5.44392	TRUE	B_Intermediate
TSBP1	0.9808	0.0192	3.93346	0.000305932	3.03378e-05	0	0.25	5.08178	4.49267	6.63961	-14.1751	26.0849	0.116653	0.0388383	0.06847	0.0261484	3.30049	0.289558	TRUE	B_Intermediate
CD79B	0.9806	0.0194	3.92289	0.00179235	0.000201708	0	0.25	6.46617	6.4184	4.81213	-9.02632	21.3017	0.914626	0.0409223	0.307692	0.0314451	14.7793	1.75766	TRUE	B_Intermediate
SRGN	0.9806	0.0194	3.92289	0.00237348	0.0040227	0	0.25	3.66333	4.14923	5.10598	-8.31237	20.8923	1.16991	0.97029	0.289941	0.221716	19.454	36.9459	TRUE	B_Intermediate
PCDHA9	0.9804	0.0196	3.91243	1.02511e-05	5.16898e-05	0	0.25	-1.45017	-2.64032	7.97898	-24.4607	30.2179	0.0549451	0.114862	0.0152156	0.0621669	0.177691	0.565032	TRUE	B_Intermediate
KRT5	0.9804	0.0196	3.91243	8.37394e-06	3.35303e-06	0	0.25	4.58986	4.97298	4.27846	-10.9804	17.2944	0.00845309	0.00785747	0.00591716	0.00612362	0.0435423	0.0364754	TRUE	B_Intermediate
IGFN1	0.9804	0.0196	3.91243	1.62214e-05	3.30138e-05	0	0.25	2.15644	2.14181	8.45919	-27.0585	30.3038	0.0287405	0.0447638	0.0143702	0.0297082	0.113416	0.314497	TRUE	B_Intermediate
C1orf162	0.9802	0.0198	3.90207	0.000296899	0.000332476	0	0.25	2.8685	3.48448	3.12816	-7.58678	11.9365	0.164835	0.0999654	0.115807	0.0551393	3.49717	3.47372	TRUE	B_Intermediate
IER5	0.9802	0.0198	3.90207	0.00186407	0.000308739	0	0.25	3.10297	3.13916	5.78988	-10.1606	23.4937	2.08538	0.221668	0.266272	0.10623	22.3199	3.33461	TRUE	B_Intermediate
DOK3	0.98	0.02	3.89182	0.000198594	2.89884e-05	0	0.25	3.87067	3.60756	2.24087	-3.15095	11.434	0.102282	0.0281577	0.0760778	0.0196187	2.45993	0.318612	TRUE	B_Intermediate
TUNAR	0.9798	0.0202	3.88167	1.5273e-05	1.9444e-05	0	0.25	3.56107	3.5411	5.88995	-16.938	24.1893	0.0262046	0.0478436	0.0143702	0.0292932	0.0932595	0.209149	TRUE	B_Intermediate
RAC2	0.9796	0.0204	3.87161	0.00080538	0.00050191	0	0.25	5.27128	5.72957	4.60337	-6.9349	18.0514	0.601861	0.124681	0.271344	0.0820109	9.09594	5.8983	TRUE	B_Intermediate
DKK1	0.9796	0.0204	3.87161	5.82794e-06	4.96202e-06	0	0.25	3.0214	3.013	4.33056	-10.7433	21.0396	0.0245139	0.0091499	0.0135249	0.00770047	0.150167	0.0452994	TRUE	B_Intermediate
ALOX5	0.9796	0.0204	3.87161	0.000961343	0.000121159	0	0.25	5.48778	5.59182	3.39223	-3.58909	15.9085	0.481826	0.128914	0.258664	0.075742	12.7331	1.28193	TRUE	B_Intermediate
MZB1	0.9794	0.0206	3.86165	0.000575862	4.74103e-05	0	0.25	5.74199	5.97539	3.42735	-6.45911	17.1016	0.233305	0.0489946	0.12426	0.0310479	5.41933	0.716243	TRUE	B_Intermediate
POU3F1	0.9794	0.0206	3.86165	6.25923e-05	2.32863e-05	0	0.25	2.95086	3.27848	4.69909	-9.64356	16.4692	0.06847	0.0398436	0.0388842	0.0307782	0.503461	0.254715	TRUE	B_Intermediate
NETO1	0.9794	0.0206	3.86165	0.000421042	2.72343e-05	0	0.25	7.72948	7.62329	5.33594	-10.2446	25.6081	0.0938292	0.0486118	0.0676247	0.0319252	3.24775	0.286511	TRUE	B_Intermediate
TNFSF9	0.9794	0.0206	3.86165	0.000269696	3.43375e-05	0	0.25	3.44045	3.46251	4.88936	-8.14977	19.6688	0.254438	0.0373944	0.090448	0.0273962	2.18091	0.374856	TRUE	B_Intermediate
PNOC	0.9794	0.0206	3.86165	0.000213249	3.31785e-05	0	0.25	5.00197	5.42416	3.14981	-5.29502	14.303	0.167371	0.0534555	0.105664	0.0356095	2.81093	0.376244	TRUE	B_Intermediate
CPA6	0.9792	0.0208	3.85178	9.09893e-05	8.58472e-05	0	0.25	1.56559	1.90096	6.44737	-16.7549	16.4017	0.104818	0.175045	0.0448014	0.0817145	0.937518	0.941299	TRUE	B_Intermediate
GPR183	0.9792	0.0208	3.85178	0.0021269	0.000430523	0	0.25	5.7932	6.06791	3.86148	-7.77745	18.0989	0.841928	0.135056	0.243449	0.053435	12.7292	3.95218	TRUE	B_Intermediate
HLA-DMB	0.979	0.021	3.84201	0.00145192	0.000217378	0	0.25	4.42973	4.28362	2.80948	-5.0578	13.6453	0.569739	0.10932	0.308538	0.0759406	12.5451	1.97278	TRUE	B_Intermediate
UGT1A5	0.979	0.021	3.84201	1.09403e-05	9.0713e-05	0	0.25	-1.45163	-2.31638	8.44583	-25.6785	29.2821	0.0490279	0.154265	0.0211327	0.0632755	0.0941748	0.828781	TRUE	B_Intermediate
TOP2A	0.979	0.021	3.84201	6.29481e-05	4.80497e-05	0	0.25	2.63572	2.94641	3.18331	-9.67365	12.7203	0.0676247	0.0846738	0.0338123	0.0575223	0.510345	0.498045	TRUE	B_Intermediate
UGT1A3	0.979	0.021	3.84201	6.8826e-06	6.76235e-05	0	0.25	-1.90755	-2.5282	8.76774	-28.6713	29.8672	0.0321217	0.114524	0.0169062	0.0511231	0.159475	0.602736	TRUE	B_Intermediate
LSP1	0.9788	0.0212	3.83233	0.000860091	0.000550423	0	0.25	4.79062	5.14968	4.45557	-6.11829	17.2938	0.492816	0.188824	0.265427	0.111704	8.2839	6.00785	TRUE	B_Intermediate
LILRB2	0.9788	0.0212	3.83233	4.88814e-05	8.10305e-05	0	0.25	3.68769	3.61676	3.32398	-9.11643	18.0771	0.0152156	0.0337513	0.010989	0.0208843	0.270331	0.799239	TRUE	B_Intermediate
PRND	0.9788	0.0212	3.83233	1.54091e-05	1.36907e-05	0	0.25	2.89351	3.35506	4.05263	-8.51159	15.976	0.0507185	0.0301404	0.0304311	0.0237535	0.174556	0.144445	TRUE	B_Intermediate
RIPOR2	0.9788	0.0212	3.83233	0.00570189	0.000850051	0	0.25	4.28455	3.86952	2.87423	-3.3487	13.7289	1.776	0.39689	0.646661	0.189133	60.8448	8.22084	TRUE	B_Intermediate
KCNH8	0.9788	0.0212	3.83233	0.000662915	0.000119062	0	0.25	5.32183	5.07094	4.43463	-6.3992	18.5427	0.264582	0.156519	0.135249	0.0797434	7.23644	1.14122	TRUE	B_Intermediate
PRDM16	0.9788	0.0212	3.83233	0.000115136	0.0012434	0	0.25	-2.45489	-2.81575	6.5843	-18.3241	16.0916	0.336433	1.56861	0.0498732	0.277356	1.25928	13.8865	TRUE	B_Intermediate
P2RX1	0.9786	0.0214	3.82273	0.000320159	3.74227e-05	0	0.25	5.43725	5.71222	3.47215	-5.91688	17.7584	0.230769	0.0530852	0.103973	0.0342046	5.20044	0.392317	TRUE	B_Intermediate
CDH19	0.9786	0.0214	3.82273	0.000134865	2.10622e-05	0	0.25	3.74754	3.10554	7.64329	-19.996	32.5631	0.0202874	0.0338696	0.0160609	0.0236824	0.333931	0.237147	TRUE	B_Intermediate
TNR	0.9784	0.0216	3.81322	0.000138914	0.000135502	0	0.25	3.3556	3.73269	4.40515	-8.82944	16.3635	0.237532	0.307092	0.0701606	0.105569	2.43446	1.44232	TRUE	B_Intermediate
SLC32A1	0.9784	0.0216	3.81322	3.37342e-06	3.29799e-06	0	0.25	2.90747	3.62899	4.546	-10.4038	16.9233	0.00591716	0.00769445	0.00507185	0.0062244	0.0173794	0.0337921	TRUE	B_Intermediate
ZNF804A	0.9784	0.0216	3.81322	0.000602979	0.000107771	0	0.25	5.31011	5.24701	4.6297	-7.93081	20.0701	0.234996	0.147392	0.102282	0.0711893	7.3231	1.08238	TRUE	B_Intermediate
FAM9B	0.9784	0.0216	3.81322	4.46764e-05	4.76437e-05	0	0.25	2.17247	2.23143	5.23098	-11.9382	16.1572	0.0600169	0.0966277	0.0270499	0.0576142	0.347957	0.511644	TRUE	B_Intermediate
IL2RB	0.9784	0.0216	3.81322	4.39151e-05	9.13044e-05	0	0.25	1.7391	2.33458	4.06306	-9.79227	13.9705	0.0879121	0.0841977	0.0422654	0.052116	0.345978	1.10905	TRUE	B_Intermediate
UGT1A4	0.9782	0.0218	3.8038	9.00467e-06	8.4733e-05	0	0.25	-1.70145	-2.09935	7.98839	-23.8013	24.7238	0.0397295	0.13454	0.0185968	0.0576676	0.0786167	0.761849	TRUE	B_Intermediate
SLC12A1	0.9782	0.0218	3.8038	8.29716e-05	0.004635	0	0.25	-3.83131	-3.7384	6.89747	-25.0729	20.5398	0.117498	2.39818	0.0540997	0.23771	2.97894	49.1054	TRUE	B_Intermediate
SLC6A3	0.9782	0.0218	3.8038	1.61e-05	1.97167e-05	0	0.25	2.07665	2.40005	5.22411	-15.3064	17.5938	0.0380389	0.0426327	0.0185968	0.0277845	0.242103	0.207699	TRUE	B_Intermediate
RSPO1	0.9782	0.0218	3.8038	7.27513e-06	8.36775e-06	0	0.25	1.83835	1.82919	6.76714	-20.3845	27.542	0.0346577	0.0172449	0.0169062	0.0122502	0.071909	0.0856274	TRUE	B_Intermediate
CAMK1D	0.9782	0.0218	3.8038	0.0053055	0.000733182	0	0.25	4.13051	3.87654	3.3966	-6.15866	15.5381	1.34404	0.626555	0.516484	0.200903	51.7132	7.61517	TRUE	B_Intermediate
SIGLEC6	0.978	0.022	3.79447	5.43005e-05	8.7676e-06	0	0.25	5.05216	5.19562	3.04178	-6.32818	15.008	0.0431107	0.00833768	0.0228233	0.00613844	0.536258	0.0793964	TRUE	B_Intermediate
KCNB2	0.978	0.022	3.79447	7.31719e-05	9.71392e-05	0	0.25	0.118418	0.547479	7.94067	-21.2539	20.8808	0.147929	0.173207	0.043956	0.0819457	1.07301	1.03133	TRUE	B_Intermediate
GLI2	0.978	0.022	3.79447	6.55987e-05	0.000145588	0	0.25	1.26429	1.53661	6.80405	-16.8912	19.3809	0.154691	0.310365	0.0397295	0.107223	0.81389	1.5668	TRUE	B_Intermediate
CHIT1	0.9778	0.0222	3.78521	6.06965e-05	5.83092e-05	0	0.25	2.79201	3.40547	4.7099	-10.4812	16.575	0.13694	0.132296	0.0422654	0.0714057	0.510233	0.624576	TRUE	B_Intermediate
C12orf42	0.9776	0.0224	3.77604	0.00104431	6.9675e-05	0	0.25	6.07384	6.28346	3.44607	-3.98171	15.4691	0.362638	0.10671	0.201183	0.0622262	9.05899	0.809754	TRUE	B_Intermediate
HAND2	0.9776	0.0224	3.77604	4.75427e-06	2.98647e-06	0	0.25	3.84309	4.13745	6.49968	-21.1959	27.3314	0.000845309	0.00660668	0.000845309	0.00560196	0.00183683	0.0314573	TRUE	B_Intermediate
CYP19A1	0.9774	0.0226	3.76695	2.27847e-05	3.2046e-05	0	0.25	1.27687	1.27717	7.91685	-23.9108	30.3528	0.057481	0.0771763	0.0202874	0.0431262	0.179319	0.354754	TRUE	B_Intermediate
CLEC2B	0.9772	0.0228	3.75793	0.00036368	0.000674739	0	0.25	3.24302	3.81952	4.37278	-7.9441	17.2733	0.307693	0.148329	0.156382	0.0930755	5.19138	6.74497	TRUE	B_Intermediate
HLA-DQB1	0.9772	0.0228	3.75793	0.00394285	0.000483405	0	0.25	5.00628	4.78961	3.81835	-6.66745	19.0888	2.72865	0.2803	0.386306	0.109816	34.7495	5.09029	TRUE	B_Intermediate
GRM4	0.9772	0.0228	3.75793	4.24468e-05	6.24777e-05	0	0.25	2.40052	2.40258	7.03385	-21.6091	26.5529	0.125106	0.146519	0.035503	0.0658037	0.451266	0.64428	TRUE	B_Intermediate
CH25H	0.9772	0.0228	3.75793	1.05462e-05	4.00332e-05	0	0.25	0.540007	0.557319	4.73908	-11.6384	15.5221	0.0194421	0.0300985	0.00929839	0.0188896	0.133171	0.472611	TRUE	B_Intermediate
EBF1	0.9772	0.0228	3.75793	0.00548164	0.000702265	0	0.25	6.24526	6.02719	4.57371	-7.71157	18.9751	1.57481	0.503891	0.497887	0.154175	55.764	6.25717	TRUE	B_Intermediate
ZNF536	0.9772	0.0228	3.75793	0.000105544	0.000134446	0	0.25	2.16944	2.11448	6.98782	-21.2283	24.8199	0.161454	0.279954	0.035503	0.101487	0.662631	1.40918	TRUE	B_Intermediate
SLC28A1	0.9772	0.0228	3.75793	0.000130979	0.000698683	0	0.25	-1.01477	-1.40376	6.09747	-18.9504	18.7865	0.0836855	0.506742	0.0456467	0.204833	1.39432	7.10611	TRUE	B_Intermediate
HLA-DPA1	0.977	0.023	3.74899	0.00398137	0.00158856	0	0.25	4.93154	4.40288	5.29767	-9.49628	22.3884	2.46915	0.669066	0.370245	0.157901	36.4386	16.0065	TRUE	B_Intermediate
PTPRZ1	0.977	0.023	3.74899	3.97436e-05	4.25027e-05	0	0.25	2.36548	2.25096	6.567	-20.582	25.6666	0.0557904	0.083272	0.0338123	0.0509008	0.406526	0.432221	TRUE	B_Intermediate
GPR84	0.977	0.023	3.74899	3.80631e-06	4.96203e-06	0	0.25	2.74748	3.22003	4.15612	-9.30596	16.4252	0.00845309	0.00784859	0.00760778	0.00565531	0.0304737	0.0518972	TRUE	B_Intermediate
PLA2G2A	0.9768	0.0232	3.74013	8.25618e-06	2.87808e-06	0	0.25	4.66693	5.01972	4.40702	-12.7535	19.5157	0.00507185	0.00569083	0.00422654	0.00425334	0.0449252	0.0303136	TRUE	B_Intermediate
HIST1H3B	0.9768	0.0232	3.74013	1.75837e-05	3.73427e-05	0	0.25	2.1481	2.96891	4.76522	-13.3288	15.8285	0.0532545	0.0843293	0.032967	0.0583819	0.159086	0.409975	TRUE	B_Intermediate
SLC25A48	0.9768	0.0232	3.74013	0.00010863	0.000603716	0	0.25	-1.57735	-2.06866	6.71015	-19.6856	19.7084	0.193576	0.769185	0.0549451	0.212981	1.79566	6.34659	TRUE	B_Intermediate
ARHGAP25	0.9766	0.0234	3.73134	0.00185053	0.000269195	0	0.25	3.58054	3.33806	2.34271	-3.03699	12.2995	0.760778	0.200843	0.322908	0.113847	16.6525	2.92084	TRUE	B_Intermediate
BCL2A1	0.9766	0.0234	3.73134	0.000292161	0.000217317	0	0.25	4.27282	4.38597	4.72353	-8.61424	20.6247	0.224852	0.0937115	0.114117	0.039433	3.18551	2.3029	TRUE	B_Intermediate
JAK3	0.9766	0.0234	3.73134	0.000697263	0.000104235	0	0.25	4.67063	4.26674	3.18957	-3.49679	15.193	0.241758	0.0799158	0.173288	0.0512713	6.37594	1.10285	TRUE	B_Intermediate
PLD4	0.9766	0.0234	3.73134	9.73457e-05	3.84742e-05	0	0.25	4.66956	5.30155	3.76651	-7.88028	16.0589	0.0912933	0.0487212	0.0557904	0.032607	1.15545	0.357224	TRUE	B_Intermediate
CD74	0.9766	0.0234	3.73134	0.0180058	0.0057452	0	0.25	4.34644	4.19836	4.11793	-8.71461	17.6102	9.32545	1.78371	0.625528	0.31363	167.879	57.6908	TRUE	B_Intermediate
CHRM2	0.9766	0.0234	3.73134	2.1033e-05	2.42254e-05	0	0.25	1.9612	1.82223	6.98154	-21.7828	24.1865	0.0312764	0.0508498	0.0202874	0.0334369	0.278225	0.257423	TRUE	B_Intermediate
CHRNA4	0.9764	0.0236	3.72263	1.0939e-05	0.00013585	0	0.25	-3.77934	-4.11522	7.15943	-23.9089	23.8949	0.0321217	0.170844	0.0160609	0.0824436	0.113714	1.44543	TRUE	B_Intermediate
UGT1A9	0.9762	0.0238	3.71398	1.92269e-05	0.000198847	0	0.25	-2.38866	-2.75777	6.83485	-20.9146	20.3877	0.0693153	0.329856	0.0295858	0.104303	0.141216	1.90262	TRUE	B_Intermediate
AGXT2	0.9762	0.0238	3.71398	8.01863e-05	0.000873172	0	0.25	-2.27256	-2.35558	5.74627	-16.1417	12.6782	0.043956	0.495884	0.0262046	0.199975	0.957292	8.59451	TRUE	B_Intermediate
REG1B	0.9762	0.0238	3.71398	7.33537e-07	9.16165e-07	0	0.25	2.91986	3.27027	4.94706	-17.6081	19.9855	0	0.00186733	0	0.00161538	0	0.0100995	TRUE	B_Intermediate
AURKB	0.9762	0.0238	3.71398	2.11065e-05	1.80564e-05	0	0.25	2.42895	2.73283	3.16331	-8.82143	13.7013	0.0287405	0.0401044	0.0202874	0.0299749	0.180203	0.207902	TRUE	B_Intermediate
TERT	0.976	0.024	3.70541	2.33869e-05	1.09527e-05	0	0.25	3.88768	4.2122	4.86569	-13.9202	18.9563	0.0710059	0.0242929	0.0287405	0.0162486	0.174635	0.109894	TRUE	B_Intermediate
EVC	0.976	0.024	3.70541	0.000132983	0.000705517	0	0.25	-1.21777	-2.18808	5.43051	-15.7054	15.5102	0.0980558	0.630892	0.0397295	0.252355	1.20618	7.22304	TRUE	B_Intermediate
TIFAB	0.976	0.024	3.70541	7.95092e-06	3.04828e-06	0	0.25	3.28185	3.57275	3.59313	-10.1692	14.3559	0.00929839	0.00646442	0.00507185	0.00471869	0.0205124	0.0308206	TRUE	B_Intermediate
RDH8	0.976	0.024	3.70541	4.00347e-06	4.36395e-05	0	0.25	-0.0825849	-0.426497	10.0417	-33.6133	32.8483	0.00845309	0.0445978	0.00507185	0.0202293	0.0543292	0.488803	TRUE	B_Intermediate
CNKSR2	0.9758	0.0242	3.6969	0.000434846	5.00587e-05	0	0.25	4.74711	4.60287	3.13474	-3.55126	14.8761	0.172443	0.0603597	0.104818	0.041905	3.39118	0.513151	TRUE	B_Intermediate
ST8SIA4	0.9758	0.0242	3.6969	0.00101163	0.000125875	0	0.25	5.12243	4.55313	3.44857	-2.9012	15.127	0.482671	0.0805873	0.218935	0.0547154	8.93344	1.27391	TRUE	B_Intermediate
ADTRP	0.9758	0.0242	3.6969	0.000170895	0.000147003	0	0.25	2.55801	2.96663	3.22152	-6.93478	14.3161	0.196112	0.20409	0.0608622	0.0964367	1.50757	1.55902	TRUE	B_Intermediate
OR5V1	0.9758	0.0242	3.6969	7.65359e-06	1.20516e-05	0	0.25	1.99898	1.65348	7.51185	-23.9494	28.4957	0.0169062	0.0257096	0.00929839	0.0183323	0.0485823	0.13053	TRUE	B_Intermediate
LRRK1	0.9756	0.0244	3.68847	0.00152183	0.000180887	0	0.25	4.73458	4.39943	3.85236	-5.65133	17.4827	0.65596	0.230574	0.237532	0.111008	19.0727	1.80422	TRUE	B_Intermediate
CST2	0.9756	0.0244	3.68847	9.95931e-07	1.71771e-06	0	0.25	2.72712	3.33207	4.80973	-15.2271	20.3595	0.00338123	0.00409623	0.00169062	0.00346195	0.020093	0.0181316	TRUE	B_Intermediate
CRHR2	0.9756	0.0244	3.68847	1.41953e-05	2.68806e-05	0	0.25	1.98105	1.93789	7.37536	-24.3977	28.6533	0.0405748	0.0613378	0.021978	0.038612	0.230558	0.293463	TRUE	B_Intermediate
E2F8	0.9756	0.0244	3.68847	1.88104e-05	1.72266e-05	0	0.25	2.79521	3.16924	3.78429	-9.96514	15.1245	0.0278952	0.0414679	0.0185968	0.0303958	0.206686	0.186986	TRUE	B_Intermediate
GPR171	0.9756	0.0244	3.68847	7.1414e-05	0.000219633	0	0.25	3.20763	3.77446	4.14615	-8.61601	16.3919	0.0591716	0.0355066	0.0312764	0.0256178	0.608979	2.05789	TRUE	B_Intermediate
CDK15	0.9754	0.0246	3.6801	3.32932e-05	3.355e-05	0	0.25	1.70616	1.92363	4.47918	-11.7747	14.9221	0.0549451	0.0680784	0.0312764	0.04133	0.504638	0.351704	TRUE	B_Intermediate
KBTBD8	0.9754	0.0246	3.6801	0.000172359	5.99995e-05	0	0.25	3.52639	3.96952	3.11296	-4.50367	12.0747	0.200338	0.104907	0.114117	0.0710826	1.89416	0.670589	TRUE	B_Intermediate
PLD5	0.9752	0.0248	3.6718	0.000129895	0.000113943	0	0.25	1.88215	2.14367	5.03553	-12.376	13.6753	0.130178	0.185798	0.0515638	0.0886473	1.30822	1.17625	TRUE	B_Intermediate
BNIP5	0.9752	0.0248	3.6718	1.30056e-05	1.26948e-05	0	0.25	3.01459	3.44828	3.8745	-8.42704	14.3674	0.0185968	0.0312226	0.0169062	0.0214831	0.109312	0.135773	TRUE	B_Intermediate
TTN	0.9752	0.0248	3.6718	0.00140111	0.000229157	0	0.25	3.69616	3.18429	2.75044	-4.48497	14.0033	0.462384	0.173832	0.24683	0.100488	13.4344	2.36487	TRUE	B_Intermediate
DSCAML1	0.9752	0.0248	3.6718	0.000359986	0.00168932	0	0.25	-0.708071	-1.5626	5.84448	-14.2712	15.1185	0.431953	1.37635	0.0972105	0.328035	3.8339	17.9337	TRUE	B_Intermediate
CPED1	0.9752	0.0248	3.6718	0.000911906	0.000183939	0	0.25	4.46329	4.50699	4.10358	-6.99713	15.22	0.370245	0.203965	0.157227	0.0991784	8.96777	1.80916	TRUE	B_Intermediate
ESRRB	0.9752	0.0248	3.6718	6.21314e-05	0.000918839	0	0.25	-2.066	-2.35333	8.13386	-26.1957	22.3264	0.114117	0.749449	0.043956	0.206075	1.06983	9.70307	TRUE	B_Intermediate
IGSF21	0.9752	0.0248	3.6718	0.00010045	0.000140784	0	0.25	2.10799	2.59795	5.37172	-12.9707	19.784	0.155537	0.271059	0.0405748	0.0986715	0.643313	1.39349	TRUE	B_Intermediate
PSG8	0.975	0.025	3.66356	1.5355e-05	2.50712e-05	0	0.25	0.837179	0.359284	8.97552	-29.9849	31.506	0.0169062	0.0422558	0.0118343	0.0273014	0.198074	0.255015	TRUE	B_Intermediate
NLRP1	0.975	0.025	3.66356	0.00139695	0.000252261	0	0.25	4.58276	3.90805	3.38386	-3.2154	15.1419	0.472528	0.161021	0.294167	0.0963863	14.2679	2.61403	TRUE	B_Intermediate
SHISAL1	0.975	0.025	3.66356	1.46312e-05	1.97553e-05	0	0.25	1.12813	1.46575	5.09544	-15.4443	18.143	0.0490279	0.045481	0.0245139	0.0262729	0.157094	0.211067	TRUE	B_Intermediate
ZPLD1	0.975	0.025	3.66356	9.82408e-05	0.000187617	0	0.25	2.85807	2.59405	6.57257	-14.5928	20.2695	0.153001	0.365004	0.046492	0.123928	0.628925	1.95931	TRUE	B_Intermediate
CARD11	0.975	0.025	3.66356	0.00282839	0.000178538	0	0.25	5.78626	5.61803	3.66005	-4.87602	15.7018	0.77684	0.145394	0.353339	0.0775204	29.194	2.09833	TRUE	B_Intermediate
PCDHA6	0.975	0.025	3.66356	1.06427e-05	4.923e-05	0	0.25	-1.31006	-2.17565	7.55783	-24.4587	30.6425	0.0591716	0.119556	0.0152156	0.0619357	0.0876967	0.534913	TRUE	B_Intermediate
SMOC1	0.9748	0.0252	3.65539	0.000118107	7.57424e-05	0	0.25	3.43308	3.28489	5.87709	-15.9615	23.4863	0.183432	0.138864	0.0524091	0.0687114	1.12669	0.793805	TRUE	B_Intermediate
NFKBID	0.9748	0.0252	3.65539	0.000738848	0.000143653	0	0.25	3.36698	3.06037	2.36587	-3.06588	12.5902	0.409975	0.10679	0.212172	0.0728017	6.52296	1.62541	TRUE	B_Intermediate
PCDHA5	0.9748	0.0252	3.65539	1.21887e-05	5.35884e-05	0	0.25	-1.14698	-1.72746	6.61469	-20.0266	24.8573	0.0633981	0.124208	0.0152156	0.0641528	0.0950988	0.581606	TRUE	B_Intermediate
IL6	0.9748	0.0252	3.65539	7.98823e-05	1.86561e-05	0	0.25	3.94082	4.01184	4.29628	-6.75149	19.4405	0.129332	0.0373712	0.0557904	0.0279357	1.26165	0.199761	TRUE	B_Intermediate
DHRS9	0.9748	0.0252	3.65539	1.92253e-05	2.39625e-05	0	0.25	1.9417	2.49334	3.40962	-7.99092	12.4045	0.0388842	0.0453743	0.0202874	0.0320794	0.0885223	0.262282	TRUE	B_Intermediate
IL17A	0.9746	0.0254	3.64728	1.25986e-06	4.32826e-06	0	0.25	1.99646	2.70923	4.0114	-10.8624	15.894	0.000845309	0.00357753	0.000845309	0.00249569	0.0142069	0.0690084	TRUE	B_Intermediate
ADD2	0.9746	0.0254	3.64728	8.32873e-05	5.32897e-05	0	0.25	3.08409	3.13288	3.53625	-6.55368	14.232	0.0989011	0.112889	0.0490279	0.0616067	1.22853	0.557762	TRUE	B_Intermediate
NPFFR2	0.9746	0.0254	3.64728	1.71977e-05	2.23841e-05	0	0.25	2.023	1.81869	6.7162	-21.3211	26.0139	0.0346577	0.0466763	0.0177515	0.0316199	0.138	0.232048	TRUE	B_Intermediate
CKS2	0.9746	0.0254	3.64728	0.000376115	0.000200462	0	0.25	1.47171	1.67742	4.26047	-7.58767	15.3033	0.359257	0.166849	0.175824	0.105228	3.93879	2.18232	TRUE	B_Intermediate
CUX2	0.9746	0.0254	3.64728	0.000231377	0.000104803	0	0.25	3.29209	3.09364	5.76251	-15.2632	19.0328	0.262046	0.201016	0.0701606	0.0858226	3.137	1.1334	TRUE	B_Intermediate
DERL3	0.9746	0.0254	3.64728	0.000192443	5.8879e-05	0	0.25	4.277	4.83669	3.34617	-6.39433	15.524	0.155537	0.0989677	0.0777684	0.0648938	2.06152	0.702286	TRUE	B_Intermediate
TMEM212	0.9744	0.0256	3.63923	2.82831e-05	3.67297e-05	0	0.25	2.52744	1.92653	8.43579	-24.9509	32.0799	0.0718512	0.0865904	0.0295858	0.0501094	0.278997	0.399688	TRUE	B_Intermediate
GP2	0.9744	0.0256	3.63923	6.19394e-06	0.000413771	0	0.25	-3.68118	-3.86934	7.3504	-26.6452	20.1878	0.0126796	0.220998	0.00676247	0.0823014	0.124132	4.06839	TRUE	B_Intermediate
EGF	0.9744	0.0256	3.63923	0.000132268	0.00242045	0	0.25	-2.20024	-2.59897	6.99569	-22.8385	19.8684	0.0862215	1.40582	0.0515638	0.224701	1.69486	25.3844	TRUE	B_Intermediate
SCN5A	0.9744	0.0256	3.63923	3.06255e-05	3.94667e-05	0	0.25	1.95749	2.21513	5.32621	-14.1242	16.6794	0.0836855	0.0838172	0.0287405	0.0486481	0.30691	0.397151	TRUE	B_Intermediate
ITPRID1	0.9744	0.0256	3.63923	2.53189e-05	3.31505e-05	0	0.25	1.94803	1.93688	6.48388	-17.0338	21.0196	0.0431107	0.0633271	0.0185968	0.0419613	0.240932	0.354777	TRUE	B_Intermediate
DOCK2	0.9742	0.0258	3.63124	0.00416949	0.000379415	0	0.25	5.64401	5.50134	3.54391	-4.06401	15.3987	1.22147	0.368012	0.530008	0.146478	39.2104	3.74533	TRUE	B_Intermediate
TMEM215	0.9742	0.0258	3.63124	1.14573e-06	1.95985e-06	0	0.25	2.73149	3.02352	5.10666	-17.9251	21.7884	0.00169062	0.00444894	0.00169062	0.00377614	0.00521371	0.0199	TRUE	B_Intermediate
GATA4	0.9742	0.0258	3.63124	1.82692e-05	2.9259e-05	0	0.25	1.90488	2.28745	5.82898	-17.2965	18.3589	0.0405748	0.0640679	0.0194421	0.041496	0.269204	0.30619	TRUE	B_Intermediate
DUSP2	0.9742	0.0258	3.63124	0.00133451	0.00139163	0	0.25	3.4064	3.52756	5.51814	-10.5911	20.5461	0.999156	0.340546	0.221471	0.122576	10.4942	16.0232	TRUE	B_Intermediate
CHST15	0.974	0.026	3.62331	0.00102687	0.00016469	0	0.25	4.56128	4.10731	3.79315	-5.34023	17.4187	0.651733	0.166993	0.188504	0.0854699	13.2754	1.62813	TRUE	B_Intermediate
CLC	0.974	0.026	3.62331	6.67884e-06	2.18758e-06	0	0.25	3.89673	3.97389	4.66964	-12.2224	22.3504	0.00338123	0.00432445	0.00253593	0.00314777	0.00906045	0.0320916	TRUE	B_Intermediate
TRPC4	0.9738	0.0262	3.61545	7.56946e-05	7.72902e-05	0	0.25	1.59641	1.9183	5.54279	-13.9645	16.6413	0.102282	0.11275	0.0312764	0.0609576	0.572977	0.76555	TRUE	B_Intermediate
SLCO5A1	0.9738	0.0262	3.61545	0.000540342	5.66787e-05	0	0.25	4.97333	4.90241	4.61953	-11.0267	22.5414	0.287405	0.101809	0.0972105	0.0594934	7.14939	0.5829	TRUE	B_Intermediate
CXorf21	0.9738	0.0262	3.61545	0.000171011	3.60684e-05	0	0.25	3.94829	4.21722	2.44893	-3.5059	11.1551	0.0980558	0.0298111	0.0752325	0.0241032	1.61643	0.375903	TRUE	B_Intermediate
CST1	0.9738	0.0262	3.61545	5.13559e-07	1.33431e-06	0	0.25	2.10751	2.46437	5.37441	-20.2149	24.4677	0.00169062	0.00311219	0.00169062	0.00263796	0.00340181	0.0131937	TRUE	B_Intermediate
AMPD1	0.9738	0.0262	3.61545	7.94698e-05	4.6812e-06	0	0.25	6.14571	5.64059	5.89208	-14.5258	29.8372	0.0608622	0.00913506	0.0380389	0.00716991	1.37313	0.0455287	TRUE	B_Intermediate
GAD2	0.9736	0.0264	3.60764	2.06428e-05	1.95951e-05	0	0.25	2.06544	2.0371	6.32636	-19.1952	21.3271	0.0262046	0.0414471	0.0143702	0.0276126	0.119851	0.210667	TRUE	B_Intermediate
RGS20	0.9736	0.0264	3.60764	4.77919e-05	4.10795e-05	0	0.25	1.98947	1.69797	5.78852	-14.8056	17.3096	0.0760778	0.0774285	0.0380389	0.0483488	0.692259	0.435661	TRUE	B_Intermediate
BIRC3	0.9736	0.0264	3.60764	0.00366577	0.000677816	0	0.25	4.45948	4.47143	3.04956	-6.48157	13.5953	1.4962	0.214346	0.446323	0.116464	34.9701	7.09976	TRUE	B_Intermediate
PAX7	0.9736	0.0264	3.60764	4.01799e-05	4.51502e-05	0	0.25	1.96715	1.80264	7.25952	-21.7122	27.1551	0.06847	0.0972792	0.0262046	0.0512831	0.326139	0.461598	TRUE	B_Intermediate
IGFL1	0.9734	0.0266	3.59988	4.44435e-07	1.23978e-06	0	0.25	-0.581104	-0.964479	7.20036	-24.8978	29.6864	0	0.00245716	0	0.00204812	0	0.0139358	TRUE	B_Intermediate
PRIMA1	0.9734	0.0266	3.59988	2.52387e-05	4.09702e-05	0	0.25	1.6318	1.524	7.09955	-19.0454	26.6696	0.0507185	0.0867629	0.0202874	0.0496826	0.235766	0.419707	TRUE	B_Intermediate
GRIN2A	0.9734	0.0266	3.59988	0.000152263	0.000180915	0	0.25	1.68168	1.5556	7.86049	-20.5113	28.389	0.203719	0.287231	0.0642434	0.108393	1.43525	1.79723	TRUE	B_Intermediate
SPTA1	0.9734	0.0266	3.59988	1.37009e-05	1.08397e-05	0	0.25	3.08403	3.53502	3.86471	-8.24057	13.8636	0.0481826	0.0232289	0.0160609	0.0168563	0.232266	0.11025	TRUE	B_Intermediate
ADAMDEC1	0.9734	0.0266	3.59988	4.26223e-05	1.00512e-05	0	0.25	5.48574	5.89906	3.93437	-5.32886	19.2487	0.046492	0.0188365	0.032967	0.0154276	0.409489	0.103531	TRUE	B_Intermediate
FOSB	0.9732	0.0268	3.59219	0.00365376	0.00130694	0	0.25	1.1767	1.02439	5.83347	-13.5923	22.3527	4.23246	0.697094	0.316145	0.191857	39.7353	12.9915	TRUE	B_Intermediate
CFAP221	0.9732	0.0268	3.59219	8.50659e-05	0.000708235	0	0.25	-2.16518	-2.36527	4.81909	-14.3886	12.3135	0.0955198	0.50712	0.0448014	0.22211	1.50497	6.93713	TRUE	B_Intermediate
NR5A2	0.9732	0.0268	3.59219	5.31596e-05	8.15543e-05	0	0.25	1.93413	2.30919	3.94512	-10.213	13.7767	0.109045	0.117384	0.0431107	0.0623863	0.640302	0.874305	TRUE	B_Intermediate
TP73	0.9732	0.0268	3.59219	6.57662e-05	5.72259e-05	0	0.25	2.86551	3.4533	4.2068	-10.0168	15.6302	0.209637	0.14007	0.0473373	0.0633377	0.860722	0.60936	TRUE	B_Intermediate
CCL19	0.9732	0.0268	3.59219	4.68779e-05	8.51807e-06	0	0.25	4.37634	4.40167	3.48561	-8.71492	15.3794	0.0202874	0.007075	0.0194421	0.00537966	1.07037	0.105596	TRUE	B_Intermediate
RERGL	0.973	0.027	3.58455	2.56851e-05	0.000179644	0	0.25	-2.028	-2.75083	5.627	-17.3191	20.2421	0.0625528	0.209875	0.0295858	0.102614	0.486255	2.12922	TRUE	B_Intermediate
ASB18	0.973	0.027	3.58455	2.34033e-05	2.0182e-05	0	0.25	2.47076	2.13093	7.28091	-18.7808	23.9921	0.0397295	0.0394934	0.00929839	0.0245804	0.140411	0.207816	TRUE	B_Intermediate
MOXD1	0.973	0.027	3.58455	0.000352766	8.8423e-05	0	0.25	4.20679	4.29181	4.03802	-8.97496	15.2931	0.172443	0.103349	0.0896027	0.0616986	3.42688	0.899015	TRUE	B_Intermediate
NALCN	0.973	0.027	3.58455	7.86946e-05	8.83898e-05	0	0.25	1.8602	1.71973	6.35659	-16.1445	19.6182	0.079459	0.14916	0.0405748	0.0759288	0.962327	0.950533	TRUE	B_Intermediate
CSF1R	0.973	0.027	3.58455	6.31587e-05	8.74522e-05	0	0.25	2.24749	2.66364	3.20508	-8.99548	10.8206	0.0549451	0.0864788	0.0304311	0.0518611	0.614444	0.900644	TRUE	B_Intermediate
PPP1R2C	0.973	0.027	3.58455	1.65557e-06	8.66043e-06	0	0.25	1.60677	2.1869	4.29395	-12.5599	13.9711	0	0.001894	0	0.00121228	0	0.0733745	TRUE	B_Intermediate
PDZRN4	0.973	0.027	3.58455	0.000123324	0.000152106	0	0.25	2.37562	2.15774	5.71182	-14.9674	18.7125	0.185968	0.243659	0.0515638	0.105996	1.33343	1.57542	TRUE	B_Intermediate
PPARGC1A	0.973	0.027	3.58455	0.00036762	0.00193371	0	0.25	-1.75984	-2.09145	5.55785	-15.1603	14.2729	0.213018	1.2975	0.107354	0.366252	5.07755	18.735	TRUE	B_Intermediate
FAP	0.973	0.027	3.58455	2.47619e-05	2.98892e-05	0	0.25	2.59601	2.54434	5.45539	-16.1173	22.0882	0.0397295	0.0480574	0.0169062	0.03392	0.233957	0.297813	TRUE	B_Intermediate
LOXHD1	0.973	0.027	3.58455	4.91907e-05	6.89843e-05	0	0.25	1.27494	1.33569	6.32655	-15.9366	18.6329	0.0912933	0.122389	0.0287405	0.0677155	0.308262	0.712312	TRUE	B_Intermediate
ENTHD1	0.9728	0.0272	3.57696	5.38023e-05	2.60355e-05	0	0.25	2.52784	2.77325	4.73558	-10.9894	14.9638	0.114117	0.0563281	0.0431107	0.0348715	0.748124	0.281188	TRUE	B_Intermediate
ROR2	0.9728	0.0272	3.57696	0.000213995	0.00027983	0	0.25	1.79734	1.62128	6.35786	-14.0547	17.1035	0.360102	0.370503	0.0752325	0.13057	2.52346	2.87692	TRUE	B_Intermediate
SLC22A10	0.9728	0.0272	3.57696	5.36485e-05	9.42364e-05	0	0.25	0.996246	0.104329	8.84653	-24.8529	31.6496	0.0777684	0.129118	0.0304311	0.0701697	0.314464	1.02979	TRUE	B_Intermediate
PRSS2	0.9728	0.0272	3.57696	3.62287e-06	7.27918e-06	0	0.25	2.57051	3.11446	4.73861	-16.6946	18.834	0.00845309	0.0170197	0.00760778	0.0134091	0.0392309	0.0759648	TRUE	B_Intermediate
XCL2	0.9728	0.0272	3.57696	5.11271e-06	0.000165141	0	0.25	0.285036	0.891341	6.12428	-18.9318	19.154	0.00507185	0.0357199	0.00338123	0.0175024	0.0234619	1.94923	TRUE	B_Intermediate
SLC27A6	0.9728	0.0272	3.57696	6.0849e-05	8.75919e-05	0	0.25	0.89548	1.02256	6.17233	-16.311	17.9605	0.136095	0.190749	0.0456467	0.0840709	0.635999	0.931783	TRUE	B_Intermediate
ACSM2A	0.9728	0.0272	3.57696	0.000564607	0.00399595	0	0.25	-0.26335	-0.260017	5.82631	-16.0056	15.7274	0.0972105	1.53797	0.0642434	0.237902	4.76936	37.5295	TRUE	B_Intermediate
PCDHA3	0.9726	0.0274	3.56943	1.14925e-05	5.57125e-05	0	0.25	-2.20054	-2.78446	6.73663	-22.317	25.4111	0.0735418	0.13699	0.0169062	0.0672531	0.106902	0.609402	TRUE	B_Intermediate
UNC5A	0.9726	0.0274	3.56943	1.75218e-05	2.94331e-05	0	0.25	1.71419	1.74313	6.57685	-18.9725	24.4441	0.0726965	0.0686392	0.0211327	0.0402748	0.244174	0.30639	TRUE	B_Intermediate
HDC	0.9726	0.0274	3.56943	2.69725e-05	1.22949e-05	0	0.25	3.64129	3.74366	4.11208	-11.2834	18.4295	0.0245139	0.0180956	0.0185968	0.0134388	0.361431	0.118484	TRUE	B_Intermediate
EFCAB6	0.9726	0.0274	3.56943	0.000158906	0.000513526	0	0.25	-0.681076	-1.49273	5.87425	-14.7885	16.5349	0.239222	0.367315	0.079459	0.203591	2.3361	4.96377	TRUE	B_Intermediate
HLA-DPB1	0.9726	0.0274	3.56943	0.00475788	0.00165007	0	0.25	4.65658	4.50739	4.28283	-7.84964	18.8131	2.56805	0.62223	0.442096	0.165575	40.1383	15.7025	TRUE	B_Intermediate
PAMR1	0.9724	0.0276	3.56195	3.3677e-05	3.4467e-05	0	0.25	1.91725	1.72973	6.03818	-15.8493	21.6425	0.0228233	0.0583141	0.0177515	0.038203	0.170979	0.364818	TRUE	B_Intermediate
LAMA1	0.9724	0.0276	3.56195	5.67576e-05	0.000416492	0	0.25	-1.59433	-2.30296	7.88197	-24.9246	23.8075	0.0786137	0.411981	0.0295858	0.177793	0.82686	4.0953	TRUE	B_Intermediate
SLA	0.9724	0.0276	3.56195	0.000975061	0.000443771	0	0.25	4.2211	4.37813	3.74503	-3.87893	15.8541	0.399831	0.152636	0.185123	0.0947116	6.97464	4.64014	TRUE	B_Intermediate
LAMP3	0.9724	0.0276	3.56195	5.78954e-05	2.23711e-05	0	0.25	3.23446	3.54907	3.29175	-7.24291	13.4952	0.0617075	0.0435547	0.032967	0.0308878	0.970548	0.231652	TRUE	B_Intermediate
DAZL	0.9724	0.0276	3.56195	1.76508e-05	2.41343e-05	0	0.25	1.74562	1.90265	5.8257	-16.1942	20.1224	0.0371936	0.0549233	0.021978	0.0346995	0.171776	0.249916	TRUE	B_Intermediate
TMEM207	0.9724	0.0276	3.56195	3.22418e-06	0.000102555	0	0.25	-4.3928	-4.19309	7.01016	-27.8405	21.2548	0.00507185	0.0569607	0.00422654	0.0292636	0.0714801	0.959879	TRUE	B_Intermediate
ARSF	0.9724	0.0276	3.56195	1.35835e-05	0.000100585	0	0.25	-1.5587	-1.92126	6.81656	-21.716	23.0072	0.0185968	0.0841369	0.0143702	0.0588265	0.113869	1.09287	TRUE	B_Intermediate
ASPM	0.9722	0.0278	3.55453	6.08811e-05	4.08979e-05	0	0.25	2.24147	2.47246	2.76248	-10.9063	11.162	0.0659341	0.0602177	0.0312764	0.0433248	0.329534	0.377785	TRUE	B_Intermediate
KCNH5	0.9722	0.0278	3.55453	5.00444e-05	6.32905e-05	0	0.25	1.59237	1.62848	5.99807	-18.3118	19.8012	0.146238	0.131378	0.0363483	0.065457	0.667158	0.650426	TRUE	B_Intermediate
ST6GALNAC5	0.9722	0.0278	3.55453	6.41748e-05	8.24817e-05	0	0.25	1.99527	1.67852	6.16372	-17.571	20.3618	0.0726965	0.116825	0.0338123	0.0655222	0.70377	0.854241	TRUE	B_Intermediate
NTRK3	0.9722	0.0278	3.55453	9.46055e-05	0.000163947	0	0.25	2.06065	1.94494	5.19751	-15.2038	19.9807	0.159763	0.271666	0.0448014	0.0964782	0.849335	1.72295	TRUE	B_Intermediate
MS4A4A	0.9722	0.0278	3.55453	6.82864e-05	7.54911e-05	0	0.25	2.7296	3.08705	3.38998	-8.02075	14.2729	0.0743872	0.0761773	0.0304311	0.0465259	0.694901	0.836611	TRUE	B_Intermediate
ACSM2B	0.9722	0.0278	3.55453	0.000429595	0.00353529	0	0.25	-0.865248	-0.761632	5.87146	-16.7345	14.6817	0.0786137	1.35179	0.0566357	0.219591	4.20265	32.1815	TRUE	B_Intermediate
TTLL8	0.9722	0.0278	3.55453	1.64661e-05	2.4506e-05	0	0.25	1.82034	1.85228	6.48685	-22.1726	26.5813	0.06847	0.0610886	0.0262046	0.0355532	0.253038	0.251131	TRUE	B_Intermediate
PMAIP1	0.972	0.028	3.54715	0.000973357	0.000410552	0	0.25	3.32663	3.21579	5.60254	-10.06	22.6835	0.728657	0.148598	0.21809	0.0848652	8.66099	5.18859	TRUE	B_Intermediate
SLC5A7	0.972	0.028	3.54715	1.36639e-05	8.41981e-06	0	0.25	2.53884	2.05599	5.67906	-15.2158	23.929	0.0101437	0.0115865	0.00929839	0.00912912	0.184569	0.0827594	TRUE	B_Intermediate
PLAC8	0.972	0.028	3.54715	0.00114404	0.00060513	0	0.25	4.93804	5.58799	3.79687	-6.23395	15.7813	0.516484	0.159462	0.274725	0.095998	10.3729	6.61104	TRUE	B_Intermediate
CES5A	0.972	0.028	3.54715	1.57924e-05	3.7188e-05	0	0.25	1.03885	0.996446	7.49358	-23.1325	25.9674	0.0346577	0.0897416	0.0143702	0.0486037	0.210629	0.402794	TRUE	B_Intermediate
TBX18	0.972	0.028	3.54715	1.16537e-05	1.79364e-05	0	0.25	1.49844	1.54622	5.90889	-17.2784	22.6084	0.0185968	0.0396065	0.0126796	0.0274644	0.0986173	0.194192	TRUE	B_Intermediate
TFAP2B	0.972	0.028	3.54715	3.31294e-05	0.0003118	0	0.25	-0.525075	-1.04195	5.91387	-17.1501	18.9145	0.0169062	0.253066	0.0126796	0.126133	0.354141	3.29495	TRUE	B_Intermediate
CD86	0.972	0.028	3.54715	0.000311775	8.97978e-05	0	0.25	5.01271	5.58039	3.48609	-5.14158	16.3274	0.173288	0.0913727	0.10989	0.0585005	3.01028	0.903176	TRUE	B_Intermediate
TMEM155	0.972	0.028	3.54715	1.22007e-06	2.51479e-06	0	0.25	2.18964	2.82905	4.44935	-11.0499	16.3911	0.00253593	0.00540036	0.00253593	0.00451121	0.00433353	0.0264959	TRUE	B_Intermediate
MASP1	0.9718	0.0282	3.53983	3.00276e-05	7.92576e-05	0	0.25	0.0199454	-0.462438	4.95687	-13.8005	17.2926	0.0431107	0.13045	0.0228233	0.0724757	0.455652	0.824686	TRUE	B_Intermediate
PASD1	0.9718	0.0282	3.53983	9.49668e-06	1.11889e-05	0	0.25	2.212	1.89657	6.05143	-19.2518	24.317	0.0143702	0.022227	0.00760778	0.016133	0.0775207	0.110325	TRUE	B_Intermediate
MYBL2	0.9718	0.0282	3.53983	0.000100466	2.20479e-05	0	0.25	3.96728	4.12647	3.31918	-4.89726	14.9396	0.160609	0.0433412	0.0498732	0.0289701	0.967098	0.228751	TRUE	B_Intermediate
HIST1H1D	0.9718	0.0282	3.53983	0.000605366	0.000115696	0	0.25	4.29617	4.18317	3.12047	-5.40673	15.396	0.350803	0.0440036	0.174979	0.0307307	5.82409	1.10209	TRUE	B_Intermediate
KLK2	0.9718	0.0282	3.53983	5.56516e-06	5.97101e-06	0	0.25	2.19744	2.61629	3.3791	-6.95115	12.5507	0.0118343	0.0129352	0.00676247	0.00919136	0.0510394	0.062696	TRUE	B_Intermediate
HHIPL1	0.9718	0.0282	3.53983	1.54308e-05	2.81701e-05	0	0.25	0.999473	1.28966	5.31815	-15.6109	17.8803	0.0397295	0.0561916	0.0185968	0.0361786	0.138151	0.281625	TRUE	B_Intermediate
ANO4	0.9718	0.0282	3.53983	0.000130534	0.000124081	0	0.25	1.12942	1.14086	7.15518	-16.7712	19.8663	0.180896	0.209504	0.0498732	0.0913712	1.41717	1.26569	TRUE	B_Intermediate
IFNB1	0.9718	0.0282	3.53983	1.28812e-06	6.5774e-07	0	0.25	3.15311	3.39006	4.26764	-13.9616	19.8776	0.00253593	0.00131305	0.00253593	0.00115596	0.0120471	0.00619991	TRUE	B_Intermediate
UMOD	0.9718	0.0282	3.53983	9.20896e-05	0.00237958	0	0.25	-3.10522	-3.13153	5.34915	-18.544	15.3725	0.0549451	1.41351	0.0304311	0.166082	2.46577	23.1687	TRUE	B_Intermediate
SLC22A6	0.9718	0.0282	3.53983	8.39764e-05	0.000729867	0	0.25	-2.07099	-2.02569	5.2199	-15.4385	12.053	0.0642435	0.428316	0.0380389	0.172606	1.5397	7.92491	TRUE	B_Intermediate
HSPA6	0.9718	0.0282	3.53983	0.00156486	0.00154461	0	0.25	2.90526	2.63609	6.89212	-13.4114	25.6465	1.8656	0.455545	0.202029	0.0852061	17.3784	13.9898	TRUE	B_Intermediate
MGAT5	0.9718	0.0282	3.53983	0.00878261	0.0011852	0	0.25	3.358	3.48235	3.33805	-7.60464	12.6669	1.86053	0.976754	0.569738	0.290842	81.6365	11.532	TRUE	B_Intermediate
AGXT	0.9718	0.0282	3.53983	3.9203e-06	6.35458e-05	0	0.25	-3.61846	-3.60694	4.21031	-15.1566	13.524	0.0101437	0.0773714	0.00676247	0.0488052	0.025926	0.688524	TRUE	B_Intermediate
CACNA1D	0.9718	0.0282	3.53983	0.000431621	0.00126183	0	0.25	-0.0654009	-1.09477	5.29684	-14.1469	15.2168	0.42519	1.1517	0.12257	0.309098	5.50706	12.6363	TRUE	B_Intermediate
ANKRD1	0.9716	0.0284	3.53255	3.07223e-06	7.945e-06	0	0.25	0.818246	0.142877	8.34454	-28.4878	34.8568	0.00422654	0.0115094	0.00338123	0.00839701	0.00968578	0.097702	TRUE	B_Intermediate
FGFR2	0.9716	0.0284	3.53255	0.000101004	0.000596696	0	0.25	-1.51523	-2.21646	5.27367	-16.3416	14.3942	0.0777684	0.631725	0.0304311	0.227333	1.11902	6.26933	TRUE	B_Intermediate
CADPS	0.9716	0.0284	3.53255	0.000134249	0.000112542	0	0.25	2.38756	2.44754	4.63184	-12.1079	15.5229	0.166526	0.204965	0.0524091	0.088757	1.16548	1.08412	TRUE	B_Intermediate
LAMP5	0.9716	0.0284	3.53255	1.94672e-05	5.55826e-06	0	0.25	4.00278	4.21874	3.57854	-10.7655	16.8907	0.0228233	0.0110707	0.0152156	0.00892757	0.261804	0.0605535	TRUE	B_Intermediate
TMEM132B	0.9716	0.0284	3.53255	8.6981e-05	0.000119275	0	0.25	1.87816	1.65164	6.41262	-19.6715	21.6388	0.163145	0.249562	0.0498732	0.0995667	0.973649	1.25183	TRUE	B_Intermediate
ADRA1A	0.9716	0.0284	3.53255	2.11596e-05	4.64654e-05	0	0.25	1.63584	1.0129	7.09274	-23.1469	26.977	0.0346577	0.0807258	0.0169062	0.0499849	0.170086	0.488918	TRUE	B_Intermediate
TCF4	0.9716	0.0284	3.53255	0.00420726	0.000998105	0	0.25	3.74979	3.60129	2.61495	-5.41813	10.915	1.38885	0.666073	0.455621	0.225433	31.4072	9.25739	TRUE	B_Intermediate
ANKRD44	0.9716	0.0284	3.53255	0.0101498	0.000844619	0	0.25	3.97504	4.03798	2.59101	-3.5907	13.2201	2.4066	0.608955	0.712595	0.251086	85.6078	9.07148	TRUE	B_Intermediate
LINGO1	0.9716	0.0284	3.53255	6.46601e-05	0.000107941	0	0.25	1.41047	1.13151	6.73209	-21.5293	26.9295	0.175824	0.220514	0.043956	0.0908169	0.778076	1.19018	TRUE	B_Intermediate
PDGFRA	0.9714	0.0286	3.52533	0.000138865	0.000145681	0	0.25	1.7586	1.9894	4.82356	-13.2396	15.5996	0.0549451	0.159296	0.0388842	0.0832439	1.0438	1.4877	TRUE	B_Intermediate
ENTPD1	0.9714	0.0286	3.52533	0.000983531	0.000196528	0	0.25	3.90357	3.84416	2.83868	-4.87543	13.5398	0.425191	0.189064	0.202874	0.0965523	8.45391	1.95894	TRUE	B_Intermediate
KCNU1	0.9714	0.0286	3.52533	2.396e-05	2.87976e-05	0	0.25	1.03805	1.19869	5.29287	-13.8982	15.0371	0.0422654	0.0567283	0.0194421	0.0372841	0.2418	0.302657	TRUE	B_Intermediate
SLC17A1	0.9714	0.0286	3.52533	0.000439965	0.0015696	0	0.25	-0.164937	-0.0600271	6.64283	-18.8427	18.9089	0.100592	0.735756	0.0743872	0.209531	4.13295	15.1053	TRUE	B_Intermediate
CBLN1	0.9714	0.0286	3.52533	5.63812e-06	8.90153e-06	0	0.25	2.60625	2.49199	7.21212	-24.9152	32.063	0.035503	0.0224702	0.0160609	0.0168503	0.100357	0.0899831	TRUE	B_Intermediate
CCL22	0.9714	0.0286	3.52533	1.71013e-05	8.32789e-06	0	0.25	3.02097	3.46957	3.01612	-7.15424	12.5182	0.00845309	0.0172243	0.00676247	0.0125733	0.0868014	0.094784	TRUE	B_Intermediate
CBFA2T3	0.9714	0.0286	3.52533	0.000477838	6.74409e-05	0	0.25	4.92616	5.3511	2.97914	-3.85768	12.9245	0.391378	0.128806	0.167371	0.0611414	7.52878	0.761409	TRUE	B_Intermediate
TMPRSS2	0.9714	0.0286	3.52533	4.72433e-05	0.000608222	0	0.25	-2.87606	-3.01624	4.7191	-13.8144	9.52025	0.046492	0.53809	0.0253593	0.212993	0.896972	6.04431	TRUE	B_Intermediate
GBP5	0.9712	0.0288	3.51816	0.000157748	9.73157e-05	0	0.25	3.91226	3.9518	3.77976	-5.70402	15.449	0.110735	0.0477919	0.0786137	0.0353398	1.74423	1.22566	TRUE	B_Intermediate
DLEU7	0.9712	0.0288	3.51816	0.000157062	0.000144278	0	0.25	0.996761	1.56327	4.3974	-10.9464	12.3402	0.207101	0.268794	0.0540997	0.111663	0.936075	1.49486	TRUE	B_Intermediate
INPP4A	0.9712	0.0288	3.51816	0.00118055	0.000566886	0	0.25	1.08028	1.28143	2.73487	-6.00247	10.3947	0.676247	0.391639	0.207946	0.205147	15.3871	5.64078	TRUE	B_Intermediate
COL11A1	0.9712	0.0288	3.51816	2.64997e-05	3.8717e-05	0	0.25	1.14284	0.918616	6.10228	-19.8728	21.0821	0.0583263	0.0744051	0.0236686	0.0471424	0.24216	0.410361	TRUE	B_Intermediate
HTR2C	0.9712	0.0288	3.51816	2.66414e-05	2.75469e-05	0	0.25	1.49546	1.44385	5.72405	-16.95	18.6304	0.0422654	0.0519286	0.0169062	0.0346462	0.204829	0.288225	TRUE	B_Intermediate
EBF2	0.9712	0.0288	3.51816	5.05487e-05	7.55209e-05	0	0.25	0.984584	1.13484	5.90963	-17.3848	18.996	0.0743872	0.138647	0.0236686	0.071714	0.456206	0.825674	TRUE	B_Intermediate
LILRB4	0.9712	0.0288	3.51816	5.43945e-05	2.38189e-05	0	0.25	4.36234	4.79978	3.22826	-6.11045	13.0694	0.0422654	0.0222744	0.0262046	0.0157863	0.407667	0.239579	TRUE	B_Intermediate
BASP1	0.9712	0.0288	3.51816	0.00127315	0.000179023	0	0.25	5.60846	5.82423	3.70685	-3.99834	17.3432	0.662723	0.236447	0.296703	0.106772	11.5768	2.03385	TRUE	B_Intermediate
PADI1	0.9712	0.0288	3.51816	1.84878e-05	4.6859e-05	0	0.25	2.24877	1.97285	7.42884	-24.7314	30.5261	0.0338123	0.118626	0.0126796	0.0557439	0.116805	0.524719	TRUE	B_Intermediate
DCLK1	0.9712	0.0288	3.51816	0.000125327	0.000223398	0	0.25	1.4264	1.23662	5.89928	-15.2973	17.3497	0.19273	0.346404	0.0557904	0.131044	1.29491	2.37369	TRUE	B_Intermediate
PLAC1	0.9712	0.0288	3.51816	2.67192e-05	4.68338e-05	0	0.25	0.977909	0.970112	7.56553	-22.4851	26.1549	0.0515638	0.102915	0.021978	0.0575757	0.304611	0.515574	TRUE	B_Intermediate
LMNTD1	0.971	0.029	3.51103	5.02142e-05	8.03785e-05	0	0.25	1.50197	1.66269	5.54178	-14.2419	17.8619	0.112426	0.164122	0.0380389	0.0814388	0.705983	0.862091	TRUE	B_Intermediate
PKNOX2	0.971	0.029	3.51103	0.000125549	0.000240694	0	0.25	1.05198	0.685127	7.10618	-17.2529	20.7439	0.206255	0.398617	0.0557904	0.136134	1.47807	2.57701	TRUE	B_Intermediate
ATP13A5	0.971	0.029	3.51103	1.57979e-05	2.80949e-05	0	0.25	1.04458	1.13804	5.75465	-18.7094	20.064	0.0456467	0.064222	0.0228233	0.040257	0.131142	0.307751	TRUE	B_Intermediate
CAMP	0.971	0.029	3.51103	3.36238e-06	4.43419e-06	0	0.25	1.84697	2.3968	4.49879	-9.70246	17.2944	0.00338123	0.0108573	0.00338123	0.00741593	0.0137801	0.0596402	TRUE	B_Intermediate
PLIN4	0.971	0.029	3.51103	9.20844e-06	3.67369e-05	0	0.25	-1.54211	-2.11503	4.78282	-16.1147	16.5573	0.0304311	0.0474797	0.0118343	0.0328441	0.221879	0.41068	TRUE	B_Intermediate
KCP	0.971	0.029	3.51103	8.95136e-05	0.0004016	0	0.25	-1.32993	-1.77921	4.26836	-12.2946	11.2069	0.105664	0.397977	0.0507185	0.179933	0.790125	3.99069	TRUE	B_Intermediate
BRINP2	0.971	0.029	3.51103	1.61403e-05	3.87534e-05	0	0.25	1.09222	0.951002	7.51928	-25.8677	27.0215	0.0388842	0.0872741	0.0169062	0.052857	0.275379	0.422902	TRUE	B_Intermediate
ADAMTS2	0.971	0.029	3.51103	0.000110789	0.000139317	0	0.25	1.62033	1.94552	5.19024	-13.1033	14.3027	0.184277	0.222677	0.0414201	0.0845184	0.919918	1.39228	TRUE	B_Intermediate
GLDN	0.971	0.029	3.51103	2.51077e-05	3.59473e-05	0	0.25	1.99609	2.0394	4.73849	-15.0734	18.5194	0.0295858	0.0542232	0.0211327	0.0347559	0.267098	0.373727	TRUE	B_Intermediate
ADCY8	0.971	0.029	3.51103	3.79673e-05	8.39311e-05	0	0.25	0.168879	-0.35435	11.1883	-35.8246	40.6434	0.103128	0.163148	0.0371936	0.0799865	0.487402	0.904099	TRUE	B_Intermediate
TTC6	0.971	0.029	3.51103	6.42185e-05	9.58734e-05	0	0.25	1.31578	0.998494	7.58483	-22.063	24.9273	0.195266	0.198355	0.0338123	0.0886473	0.72838	0.974474	TRUE	B_Intermediate
PCDHA7	0.971	0.029	3.51103	1.07987e-05	4.72025e-05	0	0.25	-1.39096	-1.93327	7.39918	-24.4964	29.2202	0.057481	0.115765	0.0143702	0.0604982	0.0843699	0.51181	TRUE	B_Intermediate
ALDOB	0.971	0.029	3.51103	0.000250257	0.00619768	0	0.25	-3.15562	-3.13199	5.29237	-16.9605	17.4196	0.140321	3.21448	0.0566357	0.250959	2.80613	56.7322	TRUE	B_Intermediate
FYB2	0.971	0.029	3.51103	0.000140892	0.000690809	0	0.25	-1.03846	-1.30296	6.04858	-17.7741	16.2239	0.0743872	0.424136	0.0422654	0.166295	1.59695	6.00147	TRUE	B_Intermediate
RP1L1	0.9708	0.0292	3.50395	2.95925e-05	5.32073e-05	0	0.25	1.73004	1.58702	5.92249	-19.2738	21.4371	0.0532545	0.120087	0.0278952	0.0633673	0.314995	0.587754	TRUE	B_Intermediate
SLC17A3	0.9708	0.0292	3.50395	0.000163072	0.000642159	0	0.25	-1.11224	-1.24729	5.20488	-14.2142	11.735	0.0633982	0.319417	0.0481826	0.156437	1.57814	5.53631	TRUE	B_Intermediate
PLG	0.9708	0.0292	3.50395	8.9095e-05	0.000904522	0	0.25	-2.62191	-2.66353	5.50812	-16.2553	13.4615	0.035503	0.466645	0.0236686	0.167626	0.771945	8.49246	TRUE	B_Intermediate
JAKMIP1	0.9708	0.0292	3.50395	3.06668e-05	8.93034e-05	0	0.25	0.427258	1.45046	5.70984	-12.9213	19.4881	0.144548	0.176101	0.035503	0.0817204	0.293929	0.953007	TRUE	B_Intermediate
ZBBX	0.9708	0.0292	3.50395	2.8029e-05	5.92245e-05	0	0.25	1.3504	0.828177	7.44909	-21.859	26.4097	0.0498732	0.10384	0.0236686	0.0642832	0.248367	0.619541	TRUE	B_Intermediate
MUSK	0.9708	0.0292	3.50395	2.59166e-05	4.27453e-05	0	0.25	1.80034	1.39582	7.06435	-17.8783	24.9294	0.0540998	0.0842396	0.0177515	0.0485266	0.181095	0.453031	TRUE	B_Intermediate
FCGR3A	0.9708	0.0292	3.50395	2.79373e-05	0.00051359	0	0.25	2.71105	3.00755	5.24447	-12.2122	21.2261	0.021978	0.131664	0.0194421	0.0562597	0.518052	5.89471	TRUE	B_Intermediate
LRRC74A	0.9708	0.0292	3.50395	1.71974e-05	2.3763e-05	0	0.25	0.755601	0.887389	7.09937	-18.6454	23.3001	0.0287405	0.0476601	0.0160609	0.0282854	0.1123	0.254934	TRUE	B_Intermediate
SHANK1	0.9708	0.0292	3.50395	2.49227e-05	2.7653e-05	0	0.25	1.71664	1.72471	5.61036	-14.9026	18.5356	0.0473373	0.0608755	0.0295858	0.0355295	0.332447	0.29675	TRUE	B_Intermediate
SNAP91	0.9708	0.0292	3.50395	3.01455e-05	4.05457e-05	0	0.25	1.69639	1.77113	5.39652	-16.276	16.519	0.035503	0.0693065	0.0236686	0.0447831	0.337808	0.405749	TRUE	B_Intermediate
RGSL1	0.9708	0.0292	3.50395	2.77118e-05	3.24888e-05	0	0.25	1.79459	1.76451	5.54692	-16.038	18.0623	0.0397295	0.0660985	0.0211327	0.0411077	0.318355	0.328983	TRUE	B_Intermediate
CYTIP	0.9706	0.0294	3.49692	0.00217483	0.000822984	0	0.25	3.99323	3.95775	3.2791	-4.68531	13.3261	0.949283	0.266374	0.379544	0.158704	18.2855	8.61125	TRUE	B_Intermediate
LILRA4	0.9706	0.0294	3.49692	2.82469e-05	8.04339e-06	0	0.25	5.12204	5.56317	3.40932	-10.3553	16.6561	0.0228233	0.00667782	0.0126796	0.00456456	0.240715	0.0624183	TRUE	B_Intermediate
CCRL2	0.9706	0.0294	3.49692	1.13939e-05	3.4034e-05	0	0.25	0.532505	0.50926	3.92582	-9.08541	14.0458	0.0202874	0.0412303	0.0143702	0.0299542	0.0997291	0.385044	TRUE	B_Intermediate
ZBED2	0.9706	0.0294	3.49692	2.95411e-06	4.02941e-06	0	0.25	2.34283	2.69483	3.6688	-11.9149	13.7309	0.00507185	0.00739509	0.00507185	0.00616808	0.0230028	0.0470363	TRUE	B_Intermediate
STAB2	0.9706	0.0294	3.49692	6.24476e-05	4.8606e-05	0	0.25	1.83656	1.93705	5.68922	-12.3768	15.0023	0.0617075	0.0891305	0.035503	0.0519174	0.729621	0.512581	TRUE	B_Intermediate
C10orf71	0.9704	0.0296	3.48993	9.18433e-06	1.22892e-05	0	0.25	0.428946	0.774061	5.51074	-17.9412	20.672	0.0194421	0.0252147	0.0126796	0.0173305	0.0910326	0.132339	TRUE	B_Intermediate
CRTAM	0.9704	0.0296	3.48993	2.42604e-05	9.91297e-05	0	0.25	1.2542	1.60052	3.94481	-9.6814	14.2302	0.0397295	0.0400978	0.0245139	0.0282202	0.189217	0.986289	TRUE	B_Intermediate
IL17B	0.9704	0.0296	3.48993	1.82029e-05	2.49634e-05	0	0.25	1.23991	1.67613	4.92523	-14.506	17.1642	0.0253593	0.0576586	0.0126796	0.0352242	0.113534	0.270902	TRUE	B_Intermediate
COL4A6	0.9704	0.0296	3.48993	2.8893e-05	0.000232222	0	0.25	-1.45512	-1.86923	5.6249	-15.2685	13.4982	0.0608622	0.220008	0.0270499	0.110308	0.649868	2.1747	TRUE	B_Intermediate
SLC35F1	0.9704	0.0296	3.48993	0.000186737	0.000176706	0	0.25	1.78471	1.94998	5.20148	-12.9528	14.6792	0.175824	0.232169	0.0456467	0.102886	0.983415	1.67575	TRUE	B_Intermediate
SLC22A7	0.9704	0.0296	3.48993	2.01588e-05	0.000272274	0	0.25	-3.19691	-3.25203	5.53033	-18.9947	15.9019	0.0160609	0.151813	0.0135249	0.08793	0.296253	2.62422	TRUE	B_Intermediate
CACNA1E	0.9704	0.0296	3.48993	0.000141387	0.000493492	0	0.25	0.279468	-0.466501	7.469	-20.5314	24.6142	0.177515	0.534283	0.0557904	0.164748	1.16242	4.56029	TRUE	B_Intermediate
ZNF831	0.9702	0.0298	3.48299	0.000494099	0.000156301	0	0.25	4.49264	4.97414	3.98001	-8.59619	14.9756	0.196112	0.111049	0.115807	0.0633822	5.28402	1.51547	TRUE	B_Intermediate
MTRNR2L1	0.9702	0.0298	3.48299	0.00136648	0.000441798	0	0.25	2.55907	2.49652	5.92379	-16.6086	21.3751	0.91378	0.354647	0.242604	0.105201	10.8707	4.68333	TRUE	B_Intermediate
SLC6A2	0.9702	0.0298	3.48299	1.17577e-05	1.65161e-05	0	0.25	2.10795	1.71604	6.26723	-21.2735	24.6927	0.0118343	0.0375548	0.0101437	0.024702	0.109411	0.17828	TRUE	B_Intermediate
CD207	0.9702	0.0298	3.48299	7.81044e-06	4.56659e-06	0	0.25	2.90434	3.09202	3.68504	-10.587	15.5268	0.00253593	0.00660075	0.00253593	0.00452899	0.00452277	0.0453837	TRUE	B_Intermediate
ZCCHC12	0.9702	0.0298	3.48299	3.01305e-06	5.10813e-06	0	0.25	1.86491	2.35089	4.15213	-8.86834	13.9506	0.00422654	0.00810646	0.00338123	0.00695651	0.00835804	0.0544851	TRUE	B_Intermediate
HLA-DRB1	0.9702	0.0298	3.48299	0.00569479	0.00207787	0	0.25	4.27063	4.31019	4.20939	-8.98338	18.2951	3.48436	0.820257	0.426881	0.179648	52.9929	20.5752	TRUE	B_Intermediate
LTF	0.9702	0.0298	3.48299	0.000523624	0.00017362	0	0.25	3.49736	3.41737	4.79545	-10.7997	18.8548	0.198647	0.155065	0.136095	0.0780154	6.22138	1.75471	TRUE	B_Intermediate
RNASE2	0.9702	0.0298	3.48299	1.33273e-06	5.14525e-06	0	0.25	2.33415	2.78222	4.22007	-11.9098	15.6879	0.00169062	0.00464455	0.00169062	0.00343528	0.00302234	0.0563429	TRUE	B_Intermediate
AFM	0.9702	0.0298	3.48299	7.95941e-05	0.000570829	0	0.25	-1.81373	-1.95168	5.82204	-17.3852	16.8096	0.0194421	0.248016	0.0177515	0.108957	0.521276	6.05926	TRUE	B_Intermediate
PTH2R	0.97	0.03	3.4761	0.00118991	0.00716158	0	0.25	-1.9027	-1.94335	8.61602	-22.8145	21.5486	0.352494	3.25735	0.158073	0.459696	10.3456	68.3428	TRUE	B_Intermediate
RPL3L	0.97	0.03	3.4761	1.63934e-05	3.23171e-05	0	0.25	0.621773	0.624855	6.38744	-19.6606	21.7494	0.0473373	0.0759772	0.0270499	0.0458827	0.176441	0.36687	TRUE	B_Intermediate
NRP2	0.97	0.03	3.4761	0.000175239	0.000205906	0	0.25	2.11619	2.05479	4.15845	-10.0305	16.4014	0.157227	0.262753	0.0608622	0.112851	1.5632	2.18638	TRUE	B_Intermediate
SV2B	0.97	0.03	3.4761	3.62043e-05	6.52183e-05	0	0.25	0.83754	0.920685	6.03204	-16.8072	20.8766	0.0879121	0.116911	0.021978	0.059858	0.363972	0.652341	TRUE	B_Intermediate
SLC24A2	0.97	0.03	3.4761	5.61548e-05	7.50543e-05	0	0.25	0.916576	1.0964	5.09908	-13.5057	14.7885	0.079459	0.121825	0.0388842	0.0650954	0.766393	0.738047	TRUE	B_Intermediate
C7	0.97	0.03	3.4761	0.000400138	0.000286532	0	0.25	2.81204	3.00547	4.35783	-14.4017	15.7072	0.109045	0.132204	0.0836855	0.0509245	5.44167	2.87898	TRUE	B_Intermediate
SLC12A3	0.97	0.03	3.4761	0.000210757	0.00303036	0	0.25	-1.24016	-1.22278	6.66253	-22.9047	18.8157	0.196112	1.58107	0.0667794	0.12244	3.2445	31.6457	TRUE	B_Intermediate
NTF3	0.97	0.03	3.4761	3.13756e-05	5.0323e-05	0	0.25	2.0441	1.81848	5.85408	-13.4907	21.6061	0.0583263	0.0943145	0.0202874	0.0486155	0.419939	0.535078	TRUE	B_Intermediate
RUFY4	0.97	0.03	3.4761	3.03151e-05	3.0017e-05	0	0.25	2.6201	2.95714	4.7222	-14.6157	17.2319	0.0752325	0.0691668	0.0278952	0.0424534	0.43176	0.319966	TRUE	B_Intermediate
ROS1	0.97	0.03	3.4761	2.47312e-05	4.07341e-05	0	0.25	1.82856	1.70663	6.14786	-15.5035	22.4124	0.0879121	0.0691048	0.0295858	0.043885	0.304839	0.400859	TRUE	B_Intermediate
SCARA5	0.97	0.03	3.4761	4.1446e-05	5.23153e-05	0	0.25	2.02667	2.07639	5.97226	-20.6873	22.3856	0.0760778	0.117719	0.0338123	0.0594549	0.559205	0.539335	TRUE	B_Intermediate
CD209	0.9698	0.0302	3.46925	9.60693e-06	7.7686e-06	0	0.25	3.06233	3.25833	3.92209	-9.87254	17.4817	0.00676247	0.0131843	0.00422654	0.010623	0.0200671	0.0825929	TRUE	B_Intermediate
ADAM2	0.9698	0.0302	3.46925	1.32033e-05	1.33998e-05	0	0.25	1.59728	1.57805	6.92021	-19.4087	23.5639	0.0202874	0.026984	0.0135249	0.019432	0.341336	0.14588	TRUE	B_Intermediate
AREG	0.9698	0.0302	3.46925	0.00093703	0.00101188	0	0.25	3.25531	3.43052	5.8109	-12.3933	22.0065	0.868133	0.292005	0.197802	0.0811691	9.48243	11.2392	TRUE	B_Intermediate
SLC24A4	0.9698	0.0302	3.46925	8.25178e-05	6.96082e-05	0	0.25	2.26379	2.78581	3.68449	-9.82053	12.2831	0.110735	0.133422	0.0338123	0.0646389	0.474118	0.735525	TRUE	B_Intermediate
CACNG2	0.9698	0.0302	3.46925	2.81667e-05	3.74791e-05	0	0.25	0.861187	0.921659	6.47445	-18.3326	21.076	0.105664	0.0824083	0.0312764	0.0459538	0.379543	0.403526	TRUE	B_Intermediate
MMP8	0.9698	0.0302	3.46925	2.05543e-06	2.9733e-06	0	0.25	2.46612	2.60385	6.46324	-22.8552	27.3356	0.00591716	0.0066304	0.00507185	0.00535891	0.0136629	0.0316545	TRUE	B_Intermediate
ZNF80	0.9698	0.0302	3.46925	1.39357e-05	7.05977e-06	0	0.25	2.81135	2.98107	2.56159	-7.28672	10.7901	0.00760778	0.00360124	0.00760778	0.00293732	0.106874	0.0922935	TRUE	B_Intermediate
COL20A1	0.9698	0.0302	3.46925	9.64616e-06	2.23512e-05	0	0.25	0.743477	0.973154	6.95831	-23.5342	26.1401	0.0202874	0.0551305	0.0152156	0.0334369	0.0833306	0.241188	TRUE	B_Intermediate
SEZ6L	0.9696	0.0304	3.46244	5.64246e-05	5.82732e-05	0	0.25	1.81466	1.97761	4.39163	-10.9844	13.9928	0.104818	0.11648	0.0371936	0.0612659	0.613951	0.593397	TRUE	B_Intermediate
MROH2A	0.9696	0.0304	3.46244	2.13813e-05	5.8201e-05	0	0.25	-0.0609914	-0.794236	7.47642	-22.1929	26.0881	0.0405748	0.0716088	0.0177515	0.0450143	0.222233	0.552603	TRUE	B_Intermediate
TPSB2	0.9696	0.0304	3.46244	1.77742e-05	0.000142927	0	0.25	4.69779	4.59384	4.21123	-14.7362	19.9886	0.00845309	0.0452256	0.00845309	0.00436597	0.389436	1.16281	TRUE	B_Intermediate
ABCA13	0.9696	0.0304	3.46244	9.77776e-05	0.000117845	0	0.25	1.79819	1.41523	6.62899	-18.9575	23.6112	0.147929	0.204703	0.0498732	0.0900018	1.0418	1.25975	TRUE	B_Intermediate
CYP4A11	0.9696	0.0304	3.46244	5.70987e-05	0.000424357	0	0.25	-1.834	-1.82797	5.05708	-13.4557	13.4842	0.0338123	0.252072	0.0211327	0.129595	0.716966	4.32645	TRUE	B_Intermediate
SLC23A2	0.9696	0.0304	3.46244	0.00110826	0.000350263	0	0.25	2.01352	1.86515	2.51146	-4.63651	10.4921	0.393914	0.281767	0.218935	0.159374	11.0762	3.36409	TRUE	B_Intermediate
PHF21B	0.9696	0.0304	3.46244	3.54105e-05	0.000252067	0	0.25	-0.659109	-1.07067	6.31823	-15.399	15.9555	0.100592	0.247136	0.0321217	0.120783	0.533247	2.88798	TRUE	B_Intermediate
CIB4	0.9696	0.0304	3.46244	1.61889e-05	3.60718e-05	0	0.25	1.81303	1.87706	5.30672	-12.7965	18.208	0.0270499	0.0899335	0.0152156	0.0463688	0.140823	0.37289	TRUE	B_Intermediate
PLPPR1	0.9696	0.0304	3.46244	0.000143251	0.000793128	0	0.25	-1.98071	-2.29419	6.03033	-16.5893	17.25	0.0819949	0.595894	0.0448014	0.237662	0.851268	8.32982	TRUE	B_Intermediate
TRH	0.9696	0.0304	3.46244	2.39587e-06	2.62687e-06	0	0.25	1.92384	2.52928	3.99984	-8.08464	15.9683	0.00760778	0.00536183	0.00422654	0.00441043	0.0180134	0.0271897	TRUE	B_Intermediate
CRISP3	0.9696	0.0304	3.46244	1.87139e-06	2.50183e-06	0	0.25	2.41893	2.72395	4.514	-14.286	17.5321	0.00338123	0.00558116	0.00169062	0.00468905	0.00930659	0.0270502	TRUE	B_Intermediate
UBASH3A	0.9696	0.0304	3.46244	3.82921e-05	3.40893e-05	0	0.25	2.47016	2.89776	3.67604	-7.38214	14.0681	0.032967	0.0415773	0.0236686	0.0268805	0.541134	0.380129	TRUE	B_Intermediate
PCDHA4	0.9696	0.0304	3.46244	1.22761e-05	5.68009e-05	0	0.25	-1.95864	-2.48577	6.8557	-21.411	26.753	0.0701606	0.134026	0.0177515	0.0671346	0.14297	0.618295	TRUE	B_Intermediate
CACHD1	0.9694	0.0306	3.45568	0.000186164	0.000532514	0	0.25	-0.584354	-1.22641	5.12971	-17.0099	15.1906	0.174134	0.514339	0.057481	0.210485	2.05089	5.33701	TRUE	B_Intermediate
MYEOV	0.9694	0.0306	3.45568	3.62955e-05	4.85685e-05	0	0.25	2.53103	2.82665	5.19174	-15.7291	21.2068	0.125951	0.123639	0.0431107	0.0585983	0.598466	0.537129	TRUE	B_Intermediate
DNAH8	0.9694	0.0306	3.45568	0.000115809	9.24897e-05	0	0.25	2.23558	2.49468	4.01683	-8.5535	14.1284	0.180896	0.18017	0.057481	0.0808075	1.42777	0.926612	TRUE	B_Intermediate
GLP2R	0.9694	0.0306	3.45568	1.44554e-05	1.7933e-05	0	0.25	1.12858	1.03665	6.85221	-20.5725	23.0954	0.0253593	0.0393867	0.0135249	0.0245775	0.178968	0.184717	TRUE	B_Intermediate
SLC13A3	0.9694	0.0306	3.45568	0.000196215	0.00174596	0	0.25	-1.65913	-1.67425	5.02782	-14.9042	11.5798	0.145393	1.15555	0.0659341	0.247055	2.48151	18.3403	TRUE	B_Intermediate
TRPV5	0.9694	0.0306	3.45568	2.85076e-05	6.30156e-05	0	0.25	2.32997	1.57471	6.88857	-19.5996	28.4406	0.0270499	0.0579328	0.0169062	0.0340178	0.262073	0.650997	TRUE	B_Intermediate
LGI4	0.9694	0.0306	3.45568	4.35645e-05	3.85558e-05	0	0.25	2.29582	2.69669	3.74315	-9.47123	13.0039	0.0625528	0.0899487	0.0312764	0.0500234	0.224775	0.447526	TRUE	B_Intermediate
CLNK	0.9694	0.0306	3.45568	0.00110871	0.000837253	0	0.25	3.69996	3.76626	3.6185	-8.73737	13.3201	0.21978	0.48514	0.13694	0.131056	7.67238	8.3306	TRUE	B_Intermediate
ST6GAL1	0.9694	0.0306	3.45568	0.0112167	0.00153147	0	0.25	4.01071	3.87805	3.18949	-5.45421	15.9471	2.80642	0.834048	0.715976	0.265133	116.08	14.4499	TRUE	B_Intermediate
SLC6A13	0.9694	0.0306	3.45568	6.35032e-05	0.00065984	0	0.25	-2.24942	-2.35771	4.53998	-13.5046	10.2886	0.0633982	0.451642	0.032967	0.192076	1.01697	6.50033	TRUE	B_Intermediate
PLCG2	0.9694	0.0306	3.45568	0.00812772	0.00184286	0	0.25	2.95259	2.81263	2.26544	-5.87116	13.2739	3.99493	1.15207	0.71344	0.375287	81.8725	19.6328	TRUE	B_Intermediate
SIM2	0.9692	0.0308	3.44896	1.95883e-05	0.00060551	0	0.25	-2.15413	-2.15796	7.04219	-25.5494	19.6648	0.0422654	0.44729	0.021978	0.142139	0.463764	5.87633	TRUE	B_Intermediate
NTRK1	0.9692	0.0308	3.44896	3.45964e-05	5.1345e-05	0	0.25	1.51419	1.79835	3.97943	-11.4247	14.8957	0.0963652	0.0875189	0.0338123	0.0508326	0.31353	0.534103	TRUE	B_Intermediate
ATP6V0A4	0.9692	0.0308	3.44896	0.000243578	0.000946041	0	0.25	-0.3831	-0.759559	5.64893	-14.4553	16.9806	0.0836856	0.609482	0.0507185	0.219588	2.56725	10.41	TRUE	B_Intermediate
LPAR3	0.9692	0.0308	3.44896	2.09661e-05	2.26363e-05	0	0.25	0.938685	1.39846	4.04252	-10.9879	12.421	0.035503	0.0476869	0.0211327	0.031783	0.521742	0.246292	TRUE	B_Intermediate
EPHA8	0.9692	0.0308	3.44896	1.12327e-05	1.64886e-05	0	0.25	1.55042	1.49139	6.62883	-20.6066	27.0649	0.0507185	0.0360044	0.0202874	0.0222596	0.180259	0.163989	TRUE	B_Intermediate
IQANK1	0.9692	0.0308	3.44896	3.24562e-05	0.000110323	0	0.25	-0.74467	-1.4484	4.54388	-10.4211	13.0529	0.0642435	0.163524	0.0287405	0.0893972	0.708463	1.17849	TRUE	B_Intermediate
PCDHA10	0.9692	0.0308	3.44896	1.75144e-05	6.64632e-05	0	0.25	-0.762574	-1.52421	5.80098	-16.7784	22.2858	0.0549451	0.119618	0.0160609	0.0676029	0.323234	0.727739	TRUE	B_Intermediate
SLC22A8	0.9692	0.0308	3.44896	5.59149e-05	0.000500192	0	0.25	-1.43415	-1.4153	4.91599	-14.875	13.3672	0.0312764	0.332799	0.0160609	0.14028	0.273903	4.80038	TRUE	B_Intermediate
CACNG3	0.9692	0.0308	3.44896	2.33152e-05	3.64581e-05	0	0.25	1.0936	1.21746	5.65964	-16.3749	17.0295	0.0617075	0.0770761	0.0177515	0.0462917	0.258958	0.397235	TRUE	B_Intermediate
SCTR	0.9692	0.0308	3.44896	3.83181e-05	0.000355312	0	0.25	-1.75103	-2.00479	5.3793	-18.3208	15.4109	0.0912933	0.467262	0.0321217	0.159694	0.564326	3.81827	TRUE	B_Intermediate
CLDN10	0.9692	0.0308	3.44896	0.000166539	0.00115671	0	0.25	-2.37005	-2.46086	4.53635	-13.8935	11.105	0.110735	0.755969	0.0633981	0.287004	2.49037	10.99	TRUE	B_Intermediate
GCSAML	0.9692	0.0308	3.44896	1.90481e-05	1.32332e-05	0	0.25	2.8409	3.10001	4.19478	-13.2241	17.0963	0.0228233	0.0253748	0.0152156	0.0180182	0.16346	0.126284	TRUE	B_Intermediate
KCNN3	0.9692	0.0308	3.44896	0.000166014	0.000332849	0	0.25	0.834585	0.490768	4.5033	-10.8649	13.9193	0.341505	0.431789	0.0693153	0.165379	2.87514	3.61191	TRUE	B_Intermediate
PLEKHG4B	0.9692	0.0308	3.44896	3.44262e-05	6.83475e-05	0	0.25	1.2313	0.890924	5.73388	-18.4047	19.6314	0.0583263	0.10984	0.0270499	0.0616838	0.22096	0.716512	TRUE	B_Intermediate
ASB2	0.969	0.031	3.44228	5.9726e-05	3.74315e-05	0	0.25	3.20542	3.67983	3.91269	-7.27338	15.8109	0.163145	0.0779809	0.0431107	0.0422696	0.798079	0.404205	TRUE	B_Intermediate
IL2RA	0.969	0.031	3.44228	0.000264686	6.68268e-05	0	0.25	4.32782	4.65959	3.05261	-7.36135	14.0206	0.187658	0.0840261	0.0997464	0.0487311	3.82629	0.733387	TRUE	B_Intermediate
MAPK4	0.969	0.031	3.44228	6.01671e-05	0.000356631	0	0.25	-0.852839	-1.39556	6.10976	-16.0914	15.8776	0.0752325	0.322266	0.0338123	0.141818	0.754607	3.36307	TRUE	B_Intermediate
HLA-DRB5	0.969	0.031	3.44228	0.00116896	0.000316843	0	0.25	4.2151	4.2088	4.26916	-8.1373	19.2755	0.948437	0.179779	0.273035	0.0632429	11.9011	3.38895	TRUE	B_Intermediate
HPR	0.969	0.031	3.44228	9.61651e-06	1.16639e-05	0	0.25	1.96457	1.57778	7.03515	-24.8644	29.0423	0.0118343	0.02068	0.010989	0.0168592	0.104841	0.128584	TRUE	B_Intermediate
SRRM3	0.969	0.031	3.44228	3.37412e-05	5.79032e-05	0	0.25	0.61692	0.754527	5.17814	-14.5434	17.3785	0.0642434	0.137426	0.0346577	0.069402	0.497573	0.669662	TRUE	B_Intermediate
ANO1	0.969	0.031	3.44228	4.99697e-05	8.118e-05	0	0.25	1.65376	1.78405	4.95367	-14.2623	17.8663	0.0845309	0.176099	0.0363483	0.0668174	0.685638	0.887674	TRUE	B_Intermediate
FLT3	0.969	0.031	3.44228	0.000412931	7.27503e-05	0	0.25	3.72232	3.60271	3.94087	-8.1686	15.9365	0.327134	0.0986745	0.0929839	0.0615593	4.61002	0.759292	TRUE	B_Intermediate
TLL2	0.969	0.031	3.44228	5.95423e-05	9.68611e-05	0	0.25	1.12406	1.37909	4.85471	-13.8378	17.3384	0.137785	0.195535	0.0456467	0.0911667	0.710412	1.00616	TRUE	B_Intermediate
C4orf50	0.969	0.031	3.44228	5.67386e-05	0.000127421	0	0.25	0.993399	1.52147	5.3953	-16.4517	16.2699	0.278107	0.296641	0.0388842	0.105791	0.687936	1.34625	TRUE	B_Intermediate
ABCC8	0.969	0.031	3.44228	2.87264e-05	4.464e-05	0	0.25	1.63651	1.78874	5.69147	-16.9224	20.0073	0.0600169	0.0988338	0.0295858	0.0546561	0.24189	0.460585	TRUE	B_Intermediate
FTCD	0.969	0.031	3.44228	0.000117498	0.000831384	0	0.25	-1.13481	-1.31265	5.03076	-16.1117	12.2653	0.0642435	0.391607	0.0456467	0.182683	1.55595	8.03016	TRUE	B_Intermediate
ACOXL	0.969	0.031	3.44228	0.000329316	0.000232789	0	0.25	2.21873	1.99493	5.01289	-10.0449	17.8392	0.650887	0.475228	0.0879121	0.136412	5.61556	2.45877	TRUE	B_Intermediate
TRABD2B	0.969	0.031	3.44228	0.00045056	0.00218569	0	0.25	-1.39151	-1.92059	5.92982	-16.3642	14.9955	0.263736	1.51597	0.101437	0.357654	4.40694	20.2111	TRUE	B_Intermediate
CCL4L2	0.9688	0.0312	3.43564	6.38238e-05	0.000588056	0	0.25	2.65718	2.99792	5.14676	-13.98	18.6869	0.0498732	0.250469	0.0380389	0.0316318	0.623945	5.96993	TRUE	B_Intermediate
ADAMTS19	0.9688	0.0312	3.43564	7.15898e-05	7.39163e-05	0	0.25	1.98044	1.84816	7.41697	-21.5521	25.4328	0.0879121	0.124884	0.0422654	0.059609	0.896828	0.877558	TRUE	B_Intermediate
LIX1	0.9688	0.0312	3.43564	0.000161399	4.94552e-05	0	0.25	3.33993	3.20745	3.81753	-7.82346	18.1323	0.0650888	0.0784823	0.0448014	0.051461	1.64245	0.517876	TRUE	B_Intermediate
CHST11	0.9688	0.0312	3.43564	0.00553536	0.000694493	0	0.25	3.80389	3.82053	3.48244	-6.79681	13.3232	1.85123	0.559351	0.497041	0.200257	60.4288	7.13407	TRUE	B_Intermediate
FSTL4	0.9688	0.0312	3.43564	0.00016994	0.000499986	0	0.25	-0.714136	-1.28931	5.97268	-16.3168	19.2929	0.217244	0.5717	0.057481	0.181059	1.42611	4.76922	TRUE	B_Intermediate
OMD	0.9688	0.0312	3.43564	7.67062e-05	1.51917e-05	0	0.25	2.6633	2.90191	4.28846	-10.8492	13.7285	0.0177515	0.00908468	0.0135249	0.00778346	0.509213	0.146537	TRUE	B_Intermediate
IL4R	0.9688	0.0312	3.43564	0.00179239	0.000402405	0	0.25	3.63036	3.44634	2.62695	-3.27892	12.4052	0.449705	0.220759	0.234996	0.124885	12.4857	3.96549	TRUE	B_Intermediate
FMO3	0.9688	0.0312	3.43564	4.35528e-05	2.41652e-05	0	0.25	2.43154	2.47421	5.21443	-14.0408	20.5685	0.0185968	0.0205586	0.0126796	0.0155343	0.593515	0.240767	TRUE	B_Intermediate
SLC16A12	0.9688	0.0312	3.43564	0.000267142	0.00199212	0	0.25	-2.32892	-2.52205	6.25923	-19.1629	15.1671	0.169062	1.31836	0.0811496	0.3438	3.65724	19.4177	TRUE	B_Intermediate
WNT3A	0.9686	0.0314	3.42904	1.08733e-05	2.47641e-05	0	0.25	0.61487	0.457354	6.83728	-21.4443	25.9308	0.0363483	0.0661895	0.0194421	0.0356095	0.110897	0.280988	TRUE	B_Intermediate
G6PC	0.9686	0.0314	3.42904	2.87259e-05	0.000382114	0	0.25	-3.07528	-2.92013	5.40189	-15.7621	14.3477	0.0169062	0.269469	0.0135249	0.117534	0.279279	3.8033	TRUE	B_Intermediate
WNT10A	0.9686	0.0314	3.42904	8.92267e-05	4.48163e-05	0	0.25	3.15823	3.45568	3.47528	-5.33476	15.3689	0.210482	0.0881961	0.0557904	0.048903	1.00141	0.501775	TRUE	B_Intermediate
FER1L6	0.9686	0.0314	3.42904	0.000105176	0.000178034	0	0.25	1.10222	0.487123	7.42545	-21.5709	28.0773	0.218935	0.292146	0.0532544	0.122612	0.839528	1.86053	TRUE	B_Intermediate
SNCAIP	0.9686	0.0314	3.42904	5.03543e-05	9.65553e-05	0	0.25	1.09838	0.937658	5.52042	-15.8479	20.4743	0.0769231	0.139441	0.0321217	0.0796249	0.533179	1.00951	TRUE	B_Intermediate
MEGF10	0.9686	0.0314	3.42904	2.62043e-05	3.69678e-05	0	0.25	1.19648	1.44257	5.22057	-14.7493	19.7746	0.108199	0.0803161	0.0312764	0.0474892	0.409913	0.380461	TRUE	B_Intermediate
ID3	0.9686	0.0314	3.42904	0.000960365	0.000571132	0	0.25	1.68173	1.39816	4.63472	-9.39543	19.8583	0.711751	0.237608	0.193576	0.121918	8.50281	5.50207	TRUE	B_Intermediate
SHISA9	0.9686	0.0314	3.42904	8.58314e-05	0.000398208	0	0.25	-1.42846	-1.71436	6.50444	-18.4162	15.3554	0.114962	0.442005	0.0405748	0.158986	1.4088	4.26121	TRUE	B_Intermediate
VAT1L	0.9686	0.0314	3.42904	4.86784e-05	0.000166505	0	0.25	-1.10718	-0.842918	5.77851	-17.1094	13.2721	0.102282	0.229077	0.0346577	0.0999876	0.634888	1.73554	TRUE	B_Intermediate
GRIA1	0.9686	0.0314	3.42904	6.15889e-05	6.81973e-05	0	0.25	2.32065	1.69546	7.80353	-23.935	29.3968	0.123415	0.147873	0.0363483	0.0704661	0.656583	0.741019	TRUE	B_Intermediate
PHACTR3	0.9686	0.0314	3.42904	0.000112438	0.000173744	0	0.25	1.54476	1.63754	5.0108	-12.417	13.9518	0.163145	0.256019	0.0515638	0.0937602	1.39435	1.69425	TRUE	B_Intermediate
SYT16	0.9686	0.0314	3.42904	8.46898e-05	0.000103979	0	0.25	1.51632	1.35605	4.80162	-12.0032	15.8192	0.159763	0.175192	0.0557904	0.0864124	1.01102	1.08076	TRUE	B_Intermediate
JPH3	0.9686	0.0314	3.42904	4.35849e-05	4.45734e-05	0	0.25	1.50052	1.34505	6.04957	-15.7578	20.3491	0.145393	0.101159	0.0380389	0.055904	0.487955	0.484613	TRUE	B_Intermediate
CLEC4C	0.9684	0.0316	3.42249	4.98027e-05	9.12311e-06	0	0.25	3.93886	3.9102	3.18538	-11.2704	13.9243	0.0287405	0.0106202	0.0202874	0.00824288	0.657738	0.0864299	TRUE	B_Intermediate
FBLN2	0.9684	0.0316	3.42249	4.89462e-05	5.51181e-05	0	0.25	2.06297	2.35378	3.2839	-9.29534	12.3422	0.0853762	0.101763	0.035503	0.0519382	0.747424	0.602734	TRUE	B_Intermediate
AL160269.1	0.9684	0.0316	3.42249	2.58598e-05	7.14667e-05	0	0.25	-0.0863203	-1.31462	7.81921	-20.4517	26.5361	0.103128	0.121835	0.0312764	0.0712338	0.357529	0.750991	TRUE	B_Intermediate
C6	0.9684	0.0316	3.42249	2.80688e-05	8.53092e-05	0	0.25	0.139422	-0.698801	7.21429	-22.5017	27.9194	0.0388842	0.111208	0.0202874	0.0682164	0.230362	0.839645	TRUE	B_Intermediate
DCDC2C	0.9684	0.0316	3.42249	1.88679e-05	4.00037e-05	0	0.25	1.50616	0.944561	7.96325	-27.5743	30.7659	0.032967	0.0814725	0.0194421	0.048411	0.221241	0.41218	TRUE	B_Intermediate
GRB14	0.9684	0.0316	3.42249	0.000148229	0.000809539	0	0.25	-1.9527	-1.9745	4.8347	-14.9135	11.5366	0.0760778	0.54556	0.0498732	0.247856	1.98515	8.44158	TRUE	B_Intermediate
SLC30A10	0.9684	0.0316	3.42249	3.67134e-05	5.60701e-05	0	0.25	1.51042	1.34878	5.98902	-20.2271	22.0654	0.103128	0.118206	0.0380389	0.0618023	0.461021	0.577838	TRUE	B_Intermediate
GFRA1	0.9684	0.0316	3.42249	0.000120266	0.000150632	0	0.25	1.98078	1.88077	4.9448	-12.8811	16.7302	0.135249	0.210883	0.0338123	0.0945101	0.864203	1.4481	TRUE	B_Intermediate
AQP2	0.9684	0.0316	3.42249	3.82533e-05	0.00048222	0	0.25	-2.85987	-2.95032	4.40153	-17.9324	11.8596	0.0405748	0.25172	0.0295858	0.0757509	1.67606	4.81426	TRUE	B_Intermediate
IL17REL	0.9682	0.0318	3.41597	7.74624e-06	1.07882e-05	0	0.25	1.36418	1.66016	5.545	-17.3932	21.3706	0.0321217	0.0301496	0.0135249	0.0188125	0.0672266	0.115654	TRUE	B_Intermediate
GALNTL5	0.9682	0.0318	3.41597	1.72874e-05	1.87491e-05	0	0.25	1.83972	1.69208	6.3131	-18.972	23.399	0.0312764	0.0402999	0.0169062	0.0277993	0.14644	0.202892	TRUE	B_Intermediate
SLC35F4	0.9682	0.0318	3.41597	0.000109984	0.000122614	0	0.25	0.644761	0.665913	8.64578	-21.9849	22.7023	0.156382	0.223463	0.0498732	0.097646	1.02963	1.29449	TRUE	B_Intermediate
CCL3	0.9682	0.0318	3.41597	9.70706e-05	0.00125936	0	0.25	2.66678	2.95489	6.0805	-14.8476	21.1927	0.115807	0.397091	0.0532544	0.052202	1.29254	15.6323	TRUE	B_Intermediate
BMPR1B	0.9682	0.0318	3.41597	0.00010149	0.000857201	0	0.25	-0.791598	-1.33869	6.49699	-19.9498	19.8483	0.139476	0.612264	0.057481	0.169058	2.39807	7.79907	TRUE	B_Intermediate
TIFA	0.9682	0.0318	3.41597	0.000243143	9.88894e-05	0	0.25	2.09294	2.13914	2.80283	-5.01349	11.9261	0.282333	0.0922137	0.147929	0.0650301	2.86013	1.10231	TRUE	B_Intermediate
TTC29	0.9682	0.0318	3.41597	6.27201e-05	7.18845e-05	0	0.25	1.85976	1.48247	6.86526	-19.2115	26.6255	0.0887574	0.124064	0.0371936	0.0718651	0.619345	0.733085	TRUE	B_Intermediate
S100A9	0.9682	0.0318	3.41597	8.07023e-05	0.000905399	0	0.25	2.35398	2.1669	5.41253	-15.9982	26.1923	0.0532545	0.337303	0.0473373	0.039934	0.892064	8.76446	TRUE	B_Intermediate
CMA1	0.9682	0.0318	3.41597	1.13527e-06	1.40709e-06	0	0.25	2.64794	2.40565	5.28854	-20.0931	24.2882	0.00253593	0.00252829	0.00253593	0.00211037	0.00543171	0.0137482	TRUE	B_Intermediate
PDZD2	0.9682	0.0318	3.41597	0.000295062	0.00196021	0	0.25	-1.16616	-1.72019	5.24307	-15.8885	17.394	0.28656	1.44885	0.108199	0.322646	4.1948	20.2211	TRUE	B_Intermediate
ADAMTS12	0.9682	0.0318	3.41597	0.000113292	0.000184977	0	0.25	1.11055	1.12344	4.95446	-11.397	14.4922	0.153001	0.305974	0.0473373	0.11899	1.03973	1.86442	TRUE	B_Intermediate
KRTAP2-3	0.9682	0.0318	3.41597	8.15834e-07	1.49123e-06	0	0.25	1.72348	1.70577	4.90988	-17.9232	21.8623	0.00253593	0.00369906	0.00169062	0.00317148	0.0183996	0.0153576	TRUE	B_Intermediate
BRINP1	0.9682	0.0318	3.41597	2.10434e-05	8.21928e-05	0	0.25	-2.71843	-2.45999	5.33601	-17.4756	14.8009	0.0786137	0.147214	0.0304311	0.075825	0.575207	0.852272	TRUE	B_Intermediate
SEMA7A	0.9682	0.0318	3.41597	0.000202918	3.45028e-05	0	0.25	4.38593	4.65705	2.81016	-4.02306	13.2259	0.123415	0.0628706	0.0853762	0.0413685	2.13418	0.369342	TRUE	B_Intermediate
AC067752.1	0.968	0.032	3.4095	3.79068e-05	3.2249e-05	0	0.25	1.67551	2.22244	5.98778	-21.029	24.5144	0.135249	0.0801231	0.0380389	0.0465259	0.39799	0.345235	TRUE	B_Intermediate
FAM111B	0.968	0.032	3.4095	8.8479e-05	2.23935e-05	0	0.25	4.19281	4.39461	3.12497	-5.00258	14.6815	0.0811496	0.0395321	0.0532544	0.0307782	0.946346	0.248697	TRUE	B_Intermediate
TSPEAR	0.968	0.032	3.4095	4.36501e-05	6.05904e-05	0	0.25	1.37979	1.70782	5.75884	-13.7849	17.0662	0.125951	0.135633	0.0371936	0.0661061	0.465315	0.627079	TRUE	B_Intermediate
PDE1A	0.968	0.032	3.4095	0.00033975	0.00279334	0	0.25	-1.90878	-1.85792	5.85428	-17.1798	12.2729	0.284024	1.57859	0.131868	0.307023	8.30018	24.4274	TRUE	B_Intermediate
TXNDC5	0.968	0.032	3.4095	0.000893911	0.000135289	0	0.25	2.98586	2.80297	1.83284	-2.12125	9.97754	0.597634	0.15532	0.174979	0.10224	17.698	1.53908	TRUE	B_Intermediate
AGTR2	0.968	0.032	3.4095	3.86354e-07	1.00157e-06	0	0.25	2.03096	2.38888	3.98275	-13.4755	17.5042	0	0.00121524	0	0.00106111	0	0.00756355	TRUE	B_Intermediate
WWC1	0.968	0.032	3.4095	0.000406477	0.00187817	0	0.25	-1.38261	-1.86429	4.8084	-13.7994	12.2425	0.194421	1.35135	0.0879121	0.37371	3.52821	18.9338	TRUE	B_Intermediate
CACNG6	0.968	0.032	3.4095	7.09753e-06	6.1192e-06	0	0.25	1.96368	1.66368	6.41788	-20.3273	24.7917	0.010989	0.0124639	0.00845309	0.00896313	0.0565927	0.0638518	TRUE	B_Intermediate
EBF3	0.968	0.032	3.4095	2.94555e-05	5.19896e-05	0	0.25	1.14304	1.1949	5.5531	-14.8085	18.0175	0.0743872	0.111762	0.0262046	0.0582663	0.446904	0.536406	TRUE	B_Intermediate
SLC8A2	0.968	0.032	3.4095	2.69165e-05	2.98095e-05	0	0.25	2.27573	2.01823	5.6358	-15.7683	21.8083	0.0625528	0.0692318	0.0278952	0.0410099	0.270783	0.330232	TRUE	B_Intermediate
FLI1	0.968	0.032	3.4095	0.00342605	0.00044182	0	0.25	4.71341	4.32812	3.4781	-4.80683	15.3639	0.974642	0.264882	0.416737	0.129853	30.0823	4.17077	TRUE	B_Intermediate
ADAMTS16	0.968	0.032	3.4095	0.00012211	0.000621026	0	0.25	-0.428243	-1.34399	6.35087	-16.8061	18.2107	0.100592	0.529477	0.0431107	0.211733	1.17716	6.51249	TRUE	B_Intermediate
SLC47A2	0.968	0.032	3.4095	0.000139513	0.000456073	0	0.25	-0.621241	-0.877179	5.03031	-12.7522	13.9961	0.0777684	0.335565	0.0490279	0.160856	1.86565	4.40832	TRUE	B_Intermediate
SPOCK2	0.968	0.032	3.4095	0.000564737	0.000297932	0	0.25	3.04095	3.20372	2.78139	-5.04439	12.6422	0.278107	0.120092	0.167371	0.0747698	5.29641	2.97832	TRUE	B_Intermediate
TMPRSS11E	0.968	0.032	3.4095	1.09075e-05	1.04413e-05	0	0.25	2.18631	2.42211	3.49452	-8.51034	13.7459	0.0194421	0.0208371	0.0126796	0.0161064	0.0726552	0.105873	TRUE	B_Intermediate
CD300LB	0.968	0.032	3.4095	1.45192e-05	8.67166e-06	0	0.25	3.06303	3.42052	3.22964	-7.8242	12.7145	0.0152156	0.0134657	0.0101437	0.00935142	0.0433418	0.0955866	TRUE	B_Intermediate
SLC22A12	0.9678	0.0322	3.40306	1.9123e-05	0.000264696	0	0.25	-2.17502	-2.14569	4.89105	-13.4621	11.3935	0.0185968	0.162528	0.0135249	0.0979483	0.161213	2.9985	TRUE	B_Intermediate
SLIT1	0.9678	0.0322	3.40306	6.98717e-05	8.74436e-05	0	0.25	2.29628	2.36858	4.99198	-12.9564	16.9755	0.214708	0.191254	0.0524091	0.0858908	0.985704	0.925785	TRUE	B_Intermediate
SH3GL3	0.9678	0.0322	3.40306	3.0716e-05	5.35744e-05	0	0.25	0.650873	0.915144	6.22192	-14.9572	20.4948	0.0828402	0.116773	0.0262046	0.0596475	0.23826	0.563791	TRUE	B_Intermediate
KNG1	0.9678	0.0322	3.40306	4.57403e-05	0.000786763	0	0.25	-3.15115	-3.25739	4.94271	-19.8692	14.456	0.0177515	0.409548	0.0169062	0.144181	0.938194	8.54053	TRUE	B_Intermediate
MCEMP1	0.9678	0.0322	3.40306	7.52526e-06	8.12111e-06	0	0.25	2.79659	3.0634	4.07785	-10.8332	14.5337	0.0169062	0.0116132	0.0143702	0.00731811	0.162686	0.102989	TRUE	B_Intermediate
RETN	0.9678	0.0322	3.40306	4.07369e-06	1.08665e-05	0	0.25	2.04215	2.12894	4.86658	-13.8521	19.6938	0.00591716	0.0135072	0.00591716	0.00530556	0.0358926	0.139904	TRUE	B_Intermediate
FAM49A	0.9678	0.0322	3.40306	0.00129948	0.000150052	0	0.25	5.37002	5.1919	3.6329	-4.99884	15.5396	0.616231	0.145617	0.258664	0.0835166	15.5777	1.49448	TRUE	B_Intermediate
PTGER3	0.9678	0.0322	3.40306	0.000257608	0.00192391	0	0.25	-2.42065	-2.62595	5.3891	-16.7612	14.1541	0.137785	1.16101	0.0710059	0.301922	3.53294	18.1582	TRUE	B_Intermediate
NOS1	0.9678	0.0322	3.40306	7.59611e-05	0.000326225	0	0.25	-0.637632	-0.892068	5.49938	-16.8886	13.4195	0.103973	0.324894	0.0414201	0.137716	1.13255	3.60353	TRUE	B_Intermediate
CROCC2	0.9678	0.0322	3.40306	2.68254e-05	7.94207e-05	0	0.25	1.08725	1.38062	6.10288	-16.9026	19.9319	0.0735419	0.192661	0.0245139	0.0788009	0.291451	0.891076	TRUE	B_Intermediate
SCNN1G	0.9678	0.0322	3.40306	4.29862e-05	0.000345655	0	0.25	-1.19053	-1.47885	6.24603	-17.6801	19.1793	0.0448014	0.209777	0.0245139	0.0810209	0.925986	3.27402	TRUE	B_Intermediate
JPH2	0.9676	0.0324	3.39666	4.11325e-05	5.78419e-05	0	0.25	1.4338	1.10677	6.23216	-17.1296	22.3508	0.0456467	0.0888975	0.0236686	0.051132	0.723833	0.574845	TRUE	B_Intermediate
TPSD1	0.9676	0.0324	3.39666	2.05393e-06	3.01934e-06	0	0.25	2.56863	2.86249	3.67701	-10.5717	15.1601	0.00338123	0.0057264	0.00338123	0.0043719	0.00822499	0.0295493	TRUE	B_Intermediate
SLC2A9	0.9676	0.0324	3.39666	0.00043894	0.00208674	0	0.25	-0.498432	-0.781261	4.92517	-13.9816	13.9138	0.341505	1.35193	0.103973	0.306335	4.56349	20.0654	TRUE	B_Intermediate
INSYN2A	0.9676	0.0324	3.39666	3.93615e-05	0.000123709	0	0.25	-0.264141	-0.954879	5.89343	-15.764	16.6438	0.032967	0.100759	0.0177515	0.0690404	0.237938	1.16761	TRUE	B_Intermediate
LPA	0.9676	0.0324	3.39666	1.27653e-05	3.33019e-05	0	0.25	-0.759064	-1.43178	6.67076	-22.7137	25.6757	0.0202874	0.0499961	0.0135249	0.0345276	0.176475	0.363462	TRUE	B_Intermediate
PLA2G5	0.9676	0.0324	3.39666	1.94313e-05	2.05013e-05	0	0.25	1.05355	1.29581	5.26194	-14.4357	15.2806	0.032967	0.042852	0.0169062	0.0276245	0.203708	0.218342	TRUE	B_Intermediate
NPY	0.9676	0.0324	3.39666	3.78242e-06	1.07676e-05	0	0.25	2.45819	2.14508	6.15769	-19.5341	26.2912	0.010989	0.0173992	0.00760778	0.0146807	0.0443483	0.108854	TRUE	B_Intermediate
CDH9	0.9676	0.0324	3.39666	0.000150923	0.000433707	0	0.25	0.481321	-0.211196	7.59775	-21.4972	27.02	0.105664	0.284676	0.0566357	0.138662	1.80427	3.95469	TRUE	B_Intermediate
RADIL	0.9676	0.0324	3.39666	2.61427e-05	4.76159e-05	0	0.25	0.351175	0.553917	4.45901	-11.6502	13.3926	0.0650888	0.0929325	0.0270499	0.0518878	0.322748	0.489229	TRUE	B_Intermediate
ADAMTS18	0.9676	0.0324	3.39666	5.14102e-05	6.64424e-05	0	0.25	1.48834	1.19647	6.31531	-18.0994	22.4424	0.0735419	0.104207	0.0287405	0.0592207	0.479544	0.694951	TRUE	B_Intermediate
HLA-DQB2	0.9676	0.0324	3.39666	4.26728e-05	7.35758e-06	0	0.25	4.31564	4.41013	2.89705	-6.05038	12.5499	0.0126796	0.00906987	0.0118343	0.00727365	0.420575	0.0729314	TRUE	B_Intermediate
NFASC	0.9676	0.0324	3.39666	0.000152837	0.00033906	0	0.25	0.655415	0.37063	5.79668	-16.6323	19.8992	0.206255	0.394096	0.0710059	0.143191	2.095	3.48915	TRUE	B_Intermediate
PRKY	0.9674	0.0326	3.3903	0.000816368	0.000241542	0	0.25	2.78496	2.45451	3.76897	-7.8267	16.2432	0.228233	0.138363	0.153001	0.0911904	8.19838	2.3903	TRUE	B_Intermediate
PIEZO2	0.9674	0.0326	3.3903	0.000200011	0.000194439	0	0.25	1.22633	1.14633	5.37652	-14.8692	16.0037	0.295013	0.283511	0.0642434	0.115614	1.79159	1.99093	TRUE	B_Intermediate
PCK1	0.9674	0.0326	3.3903	7.74149e-05	0.00112726	0	0.25	-3.25137	-3.43665	4.62423	-13.9778	11.6704	0.0278952	0.627277	0.0245139	0.214439	1.1963	11.8424	TRUE	B_Intermediate
HIST1H3D	0.9674	0.0326	3.3903	0.000141245	4.15824e-05	0	0.25	3.00203	2.93097	3.45534	-5.38189	14.6356	0.162299	0.0551664	0.103973	0.0411433	1.25161	0.440907	TRUE	B_Intermediate
AKNA	0.9674	0.0326	3.3903	0.00135563	0.000320742	0	0.25	3.74605	3.44518	2.76151	-3.09524	13.3451	0.538462	0.203886	0.311919	0.111485	13.9572	3.55043	TRUE	B_Intermediate
SNAI1	0.9674	0.0326	3.3903	7.62033e-05	4.51206e-05	0	0.25	1.71268	1.64689	4.54035	-8.77801	15.4075	0.0870668	0.0633606	0.0667794	0.0439561	0.818222	0.496232	TRUE	B_Intermediate
FAM83E	0.9674	0.0326	3.3903	1.63646e-05	1.94398e-05	0	0.25	1.14269	1.12568	4.7194	-12.6908	15.602	0.0278952	0.0386839	0.0185968	0.0228554	0.233449	0.219483	TRUE	B_Intermediate
SRRM4	0.9674	0.0326	3.3903	3.23032e-05	9.73723e-05	0	0.25	-0.00520278	-0.0244474	6.14038	-23.2001	19.6826	0.0676247	0.123578	0.0253593	0.0632695	0.359057	0.961851	TRUE	B_Intermediate
BRINP3	0.9674	0.0326	3.3903	7.49889e-05	0.000236442	0	0.25	-0.467887	-1.01555	7.58877	-20.1199	23.5895	0.104818	0.19527	0.0405748	0.102563	0.750977	2.08136	TRUE	B_Intermediate
EYA2	0.9674	0.0326	3.3903	0.000208077	0.000516644	0	0.25	0.102145	-0.693936	7.96421	-24.3899	26.7471	0.209637	0.48423	0.0819949	0.191412	3.91106	5.32632	TRUE	B_Intermediate
SFRP4	0.9674	0.0326	3.3903	3.21076e-05	9.01088e-05	0	0.25	-0.111614	-0.225549	5.01874	-15.8142	16.3051	0.0540998	0.152261	0.0287405	0.0856566	0.449325	0.956638	TRUE	B_Intermediate
CLMP	0.9674	0.0326	3.3903	0.000152209	0.000108547	0	0.25	1.91245	1.95344	3.8268	-9.32461	13.7376	0.141167	0.162072	0.0490279	0.0818005	1.04726	1.11798	TRUE	B_Intermediate
S100A8	0.9674	0.0326	3.3903	4.83461e-05	0.000721687	0	0.25	2.49929	2.45103	5.33611	-18.0641	23.7873	0.0422655	0.28263	0.0380389	0.0266641	0.613055	7.85292	TRUE	B_Intermediate
CACNA1S	0.9672	0.0328	3.38398	2.49164e-05	4.87601e-05	0	0.25	1.63078	1.53753	6.96611	-21.86	25.4663	0.079459	0.108474	0.0304311	0.061669	0.269593	0.511915	TRUE	B_Intermediate
EPHA10	0.9672	0.0328	3.38398	2.23767e-05	1.98455e-05	0	0.25	2.57424	2.17759	4.51354	-11.0399	17.4451	0.0498732	0.0409697	0.0211327	0.0261217	0.273128	0.211083	TRUE	B_Intermediate
SLC4A9	0.9672	0.0328	3.38398	3.22478e-05	0.000448102	0	0.25	-2.11704	-2.1131	5.31626	-20.1858	13.5583	0.0236686	0.217795	0.0160609	0.0828734	0.157111	4.12582	TRUE	B_Intermediate
PARVG	0.9672	0.0328	3.38398	0.000741686	0.000121456	0	0.25	5.4409	5.88918	3.35827	-2.49802	15.2138	0.297549	0.0570046	0.189349	0.0401474	5.79577	1.12746	TRUE	B_Intermediate
TMEM132C	0.9672	0.0328	3.38398	7.45721e-05	0.000134891	0	0.25	0.611806	0.663455	5.99925	-14.0823	16.4211	0.154691	0.230554	0.0405748	0.0948924	0.839387	1.43412	TRUE	B_Intermediate
CHSY3	0.9672	0.0328	3.38398	0.000169724	0.000145379	0	0.25	1.64363	1.39487	5.98149	-14.6286	17.4842	0.234996	0.171486	0.057481	0.0908762	1.53546	1.41049	TRUE	B_Intermediate
RET	0.9672	0.0328	3.38398	3.21646e-05	3.2982e-05	0	0.25	2.19201	2.6741	4.16747	-9.94855	15.2071	0.0870668	0.0686568	0.0380389	0.0435619	0.399278	0.340339	TRUE	B_Intermediate
FBN3	0.9672	0.0328	3.38398	4.08717e-05	6.63852e-05	0	0.25	0.552725	0.683745	4.97758	-13.0982	13.8755	0.0439561	0.0804513	0.0245139	0.0471217	0.358272	0.659133	TRUE	B_Intermediate
HYAL4	0.9672	0.0328	3.38398	1.02084e-05	2.17716e-05	0	0.25	0.943627	0.78526	7.02278	-23.235	23.9665	0.0135249	0.0376525	0.0101437	0.0277015	0.0766412	0.240058	TRUE	B_Intermediate
RHEX	0.9672	0.0328	3.38398	0.0019641	0.0015728	0	0.25	2.95405	2.92376	5.65569	-12.4902	18.2996	0.429417	0.678505	0.236686	0.172831	15.3963	12.6418	TRUE	B_Intermediate
CDHR4	0.9672	0.0328	3.38398	1.00158e-05	7.58084e-06	0	0.25	2.9314	2.75836	4.47839	-13.4634	17.0713	0.0236686	0.0160445	0.010989	0.0104926	0.210038	0.0773554	TRUE	B_Intermediate
KCNC2	0.9672	0.0328	3.38398	1.87513e-05	2.52887e-05	0	0.25	1.17898	1.36728	5.6573	-16.3553	18.2394	0.0346577	0.0564373	0.0185968	0.0365105	0.118395	0.277813	TRUE	B_Intermediate
HMCN1	0.9672	0.0328	3.38398	0.00010405	0.000372247	0	0.25	-0.38181	-0.907995	5.45212	-15.0192	13.5954	0.15131	0.361472	0.0515638	0.156075	1.22527	3.5533	TRUE	B_Intermediate
MGAT3	0.967	0.033	3.37769	0.000136437	7.31058e-05	0	0.25	3.12375	2.61355	4.67849	-10.5399	20.1046	0.229924	0.141762	0.0693153	0.0722831	1.90366	0.780818	TRUE	B_Intermediate
EYA4	0.967	0.033	3.37769	6.96828e-05	0.000317553	0	0.25	0.313015	-0.102167	7.22735	-19.8599	23.5428	0.131868	0.273019	0.0448014	0.100311	1.13073	2.85226	TRUE	B_Intermediate
ALB	0.967	0.033	3.37769	2.77001e-05	0.000472652	0	0.25	-2.65853	-2.70358	4.56793	-15.7954	15.9552	0.0202874	0.187142	0.0185968	0.0717169	0.700231	4.14905	TRUE	B_Intermediate
IL20	0.967	0.033	3.37769	2.79344e-06	4.44531e-06	0	0.25	1.89452	2.32223	4.32641	-12.0455	15.7747	0.00507185	0.0106942	0.00422654	0.00893053	0.013301	0.0467692	TRUE	B_Intermediate
WNK4	0.967	0.033	3.37769	4.07305e-05	0.000558056	0	0.25	-1.97668	-2.02159	5.38441	-17.253	12.6302	0.0312764	0.342764	0.0194421	0.150245	0.557251	6.18513	TRUE	B_Intermediate
SLC17A4	0.967	0.033	3.37769	3.02309e-05	5.45553e-05	0	0.25	1.33828	0.904861	6.31805	-17.3437	21.4139	0.0262046	0.0541184	0.0169062	0.0374294	0.319378	0.535777	TRUE	B_Intermediate
C10orf90	0.967	0.033	3.37769	5.88405e-05	0.000102801	0	0.25	1.28606	0.848769	7.31688	-19.1802	23.8694	0.148774	0.216238	0.0414201	0.0910155	0.599916	1.1017	TRUE	B_Intermediate
COL12A1	0.967	0.033	3.37769	9.38279e-05	0.000149285	0	0.25	0.580644	0.815327	4.83256	-14.5503	13.4161	0.0557904	0.191876	0.0304311	0.0989887	0.614155	1.48402	TRUE	B_Intermediate
ANO2	0.967	0.033	3.37769	0.000106035	0.000263489	0	0.25	1.26021	0.949245	5.97031	-16.0119	18.6634	0.213863	0.335281	0.0507185	0.119538	1.22223	2.64882	TRUE	B_Intermediate
LRFN2	0.967	0.033	3.37769	3.50938e-05	8.8829e-05	0	0.25	0.214232	0.55877	5.61661	-13.6652	17.9062	0.12257	0.19273	0.0312764	0.0858789	0.49054	0.926088	TRUE	B_Intermediate
C5orf67	0.967	0.033	3.37769	7.34611e-05	0.000206109	0	0.25	1.2827	0.356142	7.42091	-20.0103	26.4788	0.127642	0.237232	0.0524091	0.109603	1.01409	2.02048	TRUE	B_Intermediate
RBM20	0.967	0.033	3.37769	7.96657e-05	0.000333165	0	0.25	-1.07458	-1.59275	5.40522	-17.4399	15.6863	0.201183	0.452102	0.0524091	0.167472	1.11049	3.51887	TRUE	B_Intermediate
HIST3H2A	0.967	0.033	3.37769	5.99231e-05	8.2465e-05	0	0.25	1.15622	1.07186	5.33593	-11.3625	20.3666	0.0929839	0.0404328	0.0473373	0.0294829	0.500305	0.779585	TRUE	B_Intermediate
LHX1	0.967	0.033	3.37769	3.42891e-05	0.000436519	0	0.25	-2.06138	-2.32395	5.10766	-18.0269	13.3749	0.0169062	0.223445	0.0143702	0.113412	0.584804	3.89499	TRUE	B_Intermediate
RAP1GAP	0.967	0.033	3.37769	7.25786e-05	0.000646361	0	0.25	-2.5472	-2.93271	3.93696	-12.4664	10.3421	0.153846	0.748713	0.046492	0.230504	0.866655	6.6722	TRUE	B_Intermediate
ADAMTS3	0.9668	0.0332	3.37144	8.0184e-05	0.000219779	0	0.25	-0.0522266	-0.256278	5.54581	-13.4769	13.6576	0.125951	0.304918	0.0456467	0.126924	0.926497	2.14188	TRUE	B_Intermediate
CPA4	0.9668	0.0332	3.37144	7.54319e-06	1.21164e-05	0	0.25	1.64083	1.3221	6.37787	-20.2989	24.0682	0.0135249	0.0260951	0.0101437	0.0175024	0.0947122	0.129124	TRUE	B_Intermediate
OR1D2	0.9668	0.0332	3.37144	3.70924e-06	3.0516e-06	0	0.25	2.4759	2.17518	5.71173	-16.8266	23.1773	0.00253593	0.00592498	0.00169062	0.00456752	0.0463767	0.031077	TRUE	B_Intermediate
BHMG1	0.9668	0.0332	3.37144	1.54509e-05	1.9767e-05	0	0.25	0.928647	0.827239	6.12112	-18.2411	22.4184	0.0456467	0.044921	0.0228233	0.0257186	0.230377	0.214978	TRUE	B_Intermediate
COL13A1	0.9668	0.0332	3.37144	4.36299e-05	0.000109507	0	0.25	-0.221304	0.288196	4.9955	-15.1951	14.8494	0.125951	0.218994	0.032967	0.0916646	0.476349	1.11118	TRUE	B_Intermediate
IL1B	0.9668	0.0332	3.37144	8.07373e-05	0.000254798	0	0.25	2.53397	2.28784	5.87424	-14.3067	24.2643	0.134404	0.249376	0.0397295	0.0412085	0.784736	3.0219	TRUE	B_Intermediate
MUC16	0.9668	0.0332	3.37144	3.06299e-05	2.92494e-05	0	0.25	2.74295	2.60332	5.0073	-15.4718	19.0483	0.0600169	0.0605553	0.0253593	0.0335465	0.35901	0.30166	TRUE	B_Intermediate
RGS22	0.9668	0.0332	3.37144	5.84246e-05	5.13359e-05	0	0.25	1.71031	1.49078	5.30503	-11.6138	15.844	0.0540998	0.0804413	0.0270499	0.0504324	0.509149	0.501329	TRUE	B_Intermediate
ST8SIA2	0.9668	0.0332	3.37144	1.25327e-05	2.02365e-05	0	0.25	1.12387	0.782315	8.39037	-28.6673	33.2488	0.0346577	0.0447226	0.0160609	0.0284336	0.220865	0.220521	TRUE	B_Intermediate
PRMT8	0.9668	0.0332	3.37144	3.96309e-05	9.63004e-05	0	0.25	-0.576665	-0.239359	5.51379	-14.6697	15.1666	0.103128	0.166163	0.0363483	0.0830987	0.54796	1.03444	TRUE	B_Intermediate
KCNIP1	0.9668	0.0332	3.37144	0.000212078	0.000450876	0	0.25	-0.269979	-0.425454	6.91142	-18.6912	15.8624	0.278106	0.501146	0.0608622	0.156336	1.60142	4.53599	TRUE	B_Intermediate
RIMBP2	0.9668	0.0332	3.37144	9.4342e-05	0.000394265	0	0.25	-0.212545	-0.536191	5.93759	-14.9204	15.6215	0.140321	0.362225	0.0456467	0.147497	1.47487	3.96252	TRUE	B_Intermediate
FLT4	0.9668	0.0332	3.37144	3.54734e-05	0.000119194	0	0.25	0.741343	1.14635	3.50618	-9.88979	10.3555	0.0338123	0.110387	0.0177515	0.0651665	0.0991829	1.33879	TRUE	B_Intermediate
SLC22A24	0.9668	0.0332	3.37144	3.17529e-05	0.000118229	0	0.25	-0.567358	-0.635357	6.79985	-19.447	20.013	0.0321217	0.101529	0.0185968	0.0657504	0.278099	1.30269	TRUE	B_Intermediate
CADM3	0.9668	0.0332	3.37144	2.68376e-05	2.39079e-05	0	0.25	3.62281	3.80132	6.36708	-21.4735	25.2038	0.0304311	0.0416011	0.0211327	0.0305292	0.482798	0.23901	TRUE	B_Intermediate
ATP2B2	0.9668	0.0332	3.37144	7.64081e-05	0.000144605	0	0.25	0.353901	0.352636	6.27721	-19.1211	20.3848	0.244294	0.315282	0.0473373	0.107555	0.708403	1.49297	TRUE	B_Intermediate
ERICH6B	0.9668	0.0332	3.37144	1.73875e-05	3.07755e-05	0	0.25	1.63587	1.39316	6.6083	-19.2737	24.446	0.0278952	0.0643885	0.0135249	0.0415316	0.082486	0.328006	TRUE	B_Intermediate
DNAJB1	0.9668	0.0332	3.37144	0.00639495	0.00510765	0	0.25	0.76482	0.392039	6.05414	-13.6751	22.5464	6.86813	1.58317	0.349112	0.317839	68.0275	51.3554	TRUE	B_Intermediate
LAMA3	0.9668	0.0332	3.37144	0.000195514	0.000519196	0	0.25	0.42746	0.202	5.68322	-16.5892	17.7942	0.116653	0.377419	0.0549451	0.131619	1.61104	4.57285	TRUE	B_Intermediate
DPYS	0.9666	0.0334	3.36523	0.000179818	0.000848929	0	0.25	-1.20677	-1.34946	5.00062	-13.7027	9.9566	0.10989	0.531565	0.0659341	0.220931	2.45021	8.43439	TRUE	B_Intermediate
DPYSL3	0.9666	0.0334	3.36523	5.73206e-05	0.000104016	0	0.25	1.26182	1.32049	4.3122	-11.9193	15.5094	0.0532544	0.120873	0.0321217	0.0671494	0.879876	1.01065	TRUE	B_Intermediate
SLCO1A2	0.9666	0.0334	3.36523	1.92085e-05	3.29402e-05	0	0.25	0.889145	0.59514	6.65532	-19.2933	21.8574	0.0507185	0.0580591	0.0287405	0.0376458	0.374222	0.354063	TRUE	B_Intermediate
SGCA	0.9666	0.0334	3.36523	1.93404e-05	1.85109e-05	0	0.25	1.9535	2.17382	3.32269	-8.6658	12.221	0.0304311	0.0384707	0.0202874	0.0248976	0.147434	0.211445	TRUE	B_Intermediate
CAPN13	0.9666	0.0334	3.36523	4.14087e-05	0.000138723	0	0.25	-0.920591	-1.6113	6.68586	-18.5849	21.779	0.0481826	0.14819	0.0177515	0.0927821	0.198514	1.50578	TRUE	B_Intermediate
FOXN1	0.9666	0.0334	3.36523	7.97082e-06	3.39062e-05	0	0.25	-0.259427	-0.293372	6.53173	-19.5351	24.649	0.0405748	0.0879714	0.0169062	0.0464933	0.113449	0.36989	TRUE	B_Intermediate
PTPN5	0.9666	0.0334	3.36523	1.62741e-05	2.75072e-05	0	0.25	0.537289	0.699227	5.70494	-19.334	19.9641	0.0566357	0.0650902	0.0253593	0.039682	0.153124	0.300368	TRUE	B_Intermediate
CCDC60	0.9666	0.0334	3.36523	4.14586e-05	9.65867e-05	0	0.25	0.223708	-0.521484	8.21631	-24.1965	25.0585	0.0743871	0.11296	0.0211327	0.0662365	0.362051	0.929745	TRUE	B_Intermediate
ITGBL1	0.9666	0.0334	3.36523	7.31579e-05	9.77129e-05	0	0.25	1.42849	1.61015	4.93301	-12.7765	15.0346	0.0870668	0.164657	0.043956	0.0793463	0.871543	0.999391	TRUE	B_Intermediate
IGFL2	0.9666	0.0334	3.36523	2.99281e-06	4.42057e-06	0	0.25	1.68838	2.19109	4.20184	-14.8903	15.2514	0.00591716	0.0100362	0.00591716	0.007739	0.0108578	0.0434882	TRUE	B_Intermediate
CCDC33	0.9666	0.0334	3.36523	3.7952e-05	0.000110805	0	0.25	-0.254238	0.16819	6.91758	-18.6146	23.9624	0.116653	0.277651	0.032967	0.0993118	0.316287	1.24754	TRUE	B_Intermediate
PADI3	0.9664	0.0336	3.35905	6.35957e-06	1.32777e-05	0	0.25	-0.52864	-0.395451	6.24279	-19.7765	21.7687	0.021978	0.0326482	0.00929839	0.0202826	0.0808437	0.145127	TRUE	B_Intermediate
ANGPTL4	0.9664	0.0336	3.35905	1.01084e-05	9.70975e-05	0	0.25	-3.3386	-3.53513	3.76832	-17.4285	12.6754	0.0422654	0.135164	0.0236686	0.0791921	0.360793	1.031	TRUE	B_Intermediate
CLDN16	0.9664	0.0336	3.35905	3.06873e-05	0.000261736	0	0.25	-1.43931	-1.62656	4.75397	-16.7783	13.6182	0.0515638	0.244174	0.0304311	0.114698	0.796821	2.69865	TRUE	B_Intermediate
LGR5	0.9664	0.0336	3.35905	2.31334e-05	5.0123e-05	0	0.25	0.379309	0.365378	5.52017	-15.9526	16.7502	0.0431107	0.0917104	0.0253593	0.0529133	0.428881	0.515001	TRUE	B_Intermediate
HSPA1B	0.9664	0.0336	3.35905	0.00484209	0.00220694	0	0.25	0.814588	0.273889	5.5428	-12.9925	22.7054	5.23415	0.976281	0.300085	0.24932	47.8831	21.6756	TRUE	B_Intermediate
HIST1H2BH	0.9664	0.0336	3.35905	8.5309e-05	3.28651e-05	0	0.25	4.01202	3.99108	4.27983	-8.69264	17.9584	0.0989011	0.0255852	0.0617075	0.0193193	1.10477	0.313472	TRUE	B_Intermediate
CTSS	0.9664	0.0336	3.35905	0.00166531	0.000794537	0	0.25	4.18026	4.42771	3.45038	-7.90339	15.942	0.688083	0.276789	0.357566	0.0979335	16.4441	7.76386	TRUE	B_Intermediate
KRT80	0.9664	0.0336	3.35905	1.27745e-05	4.24539e-05	0	0.25	0.563465	0.883777	4.23763	-14.1345	13.0121	0.0388842	0.0869656	0.010989	0.0480761	0.222888	0.465483	TRUE	B_Intermediate
CAPN8	0.9664	0.0336	3.35905	5.31363e-05	0.000112284	0	0.25	2.18369	2.12174	5.06053	-13.6607	17.5097	0.0659341	0.102671	0.0321217	0.0562863	1.12271	0.975058	TRUE	B_Intermediate
RIT2	0.9664	0.0336	3.35905	4.51298e-05	6.23686e-05	0	0.25	1.18614	0.928691	6.94024	-20.7837	22.4464	0.0735418	0.126899	0.0338123	0.066198	0.453133	0.638702	TRUE	B_Intermediate
GRM1	0.9664	0.0336	3.35905	5.05277e-05	0.000131205	0	0.25	0.197681	-0.0727415	6.07636	-17.6035	19.6605	0.138631	0.212288	0.0431107	0.100245	0.715764	1.41087	TRUE	B_Intermediate
NSG2	0.9664	0.0336	3.35905	5.28575e-05	7.26158e-05	0	0.25	1.30813	1.17979	6.57813	-21.0684	22.9473	0.152156	0.143326	0.0397295	0.0732967	0.595359	0.735495	TRUE	B_Intermediate
KIF19	0.9664	0.0336	3.35905	2.45582e-05	1.97778e-05	0	0.25	1.71048	2.13555	3.17363	-5.25919	13.4824	0.0946745	0.0288276	0.032967	0.0196484	0.598399	0.198174	TRUE	B_Intermediate
LRRC9	0.9662	0.0338	3.35291	3.81372e-05	7.33593e-05	0	0.25	0.765734	0.697541	5.74801	-14.7871	15.4321	0.0600169	0.106668	0.0287405	0.0671227	0.308353	0.784337	TRUE	B_Intermediate
RUNX3	0.9662	0.0338	3.35291	0.000775083	0.000346238	0	0.25	5.22246	5.95328	4.28189	-5.50162	18.8649	0.524937	0.173403	0.210482	0.0927791	5.93507	3.67896	TRUE	B_Intermediate
HS3ST2	0.9662	0.0338	3.35291	2.28053e-05	5.80848e-05	0	0.25	0.640883	0.788128	6.08947	-14.9674	17.5509	0.0540998	0.0665225	0.0236686	0.0383838	0.282351	0.530027	TRUE	B_Intermediate
PIK3C2G	0.9662	0.0338	3.35291	0.000145085	0.000971528	0	0.25	-0.853335	-1.30658	7.52343	-24.5588	24.5097	0.131023	0.588483	0.0600169	0.196196	1.78545	9.22188	TRUE	B_Intermediate
PRODH2	0.9662	0.0338	3.35291	8.61536e-05	0.000700201	0	0.25	-1.27042	-1.2327	5.18879	-15.1103	13.9271	0.0253593	0.306707	0.0211327	0.134592	0.745397	7.17775	TRUE	B_Intermediate
CLEC10A	0.9662	0.0338	3.35291	3.34364e-05	3.12262e-05	0	0.25	3.4205	3.57108	3.03766	-9.03954	13.9471	0.0143702	0.0221051	0.0126796	0.0104748	0.206269	0.25079	TRUE	B_Intermediate
LAMC3	0.9662	0.0338	3.35291	5.97177e-05	8.83125e-05	0	0.25	1.51627	1.70266	4.79655	-12.6623	14.8866	0.0659341	0.177508	0.0312764	0.0785341	0.614364	0.989021	TRUE	B_Intermediate
SCNN1A	0.9662	0.0338	3.35291	0.000141737	0.000863326	0	0.25	-1.7296	-2.062	4.52016	-11.9564	10.1369	0.112426	0.640205	0.0566357	0.278382	1.77495	8.94186	TRUE	B_Intermediate
SOX10	0.9662	0.0338	3.35291	1.81769e-05	1.60709e-05	0	0.25	1.80207	1.63676	5.91634	-17.2238	20.9314	0.0287405	0.0306237	0.0143702	0.020339	0.224968	0.172607	TRUE	B_Intermediate
NPPC	0.9662	0.0338	3.35291	6.90952e-06	1.48702e-05	0	0.25	1.71699	2.20776	4.32864	-10.0862	14.15	0.0185968	0.0310444	0.0135249	0.0239906	0.177852	0.152272	TRUE	B_Intermediate
CRIP1	0.9662	0.0338	3.35291	0.00130291	0.00174114	0	0.25	2.41468	2.31942	5.76282	-10.7476	24.7944	0.639899	0.387701	0.187658	0.143704	10.1756	17.049	TRUE	B_Intermediate
GPR139	0.9662	0.0338	3.35291	5.7305e-06	9.3889e-06	0	0.25	0.779233	1.11718	4.8347	-14.1713	13.7491	0.00507185	0.0188187	0.00422654	0.0134773	0.0202848	0.0923186	TRUE	B_Intermediate
TYROBP	0.9662	0.0338	3.35291	6.51842e-05	0.00138301	0	0.25	1.8844	1.99708	5.61696	-12.998	21.7294	0.057481	0.387154	0.0397295	0.0889467	0.764889	13.9104	TRUE	B_Intermediate
MIOX	0.9662	0.0338	3.35291	8.409e-05	0.00177484	0	0.25	-2.97406	-2.82973	5.33439	-15.5792	13.5495	0.0414201	0.799056	0.0270499	0.184491	1.10722	17.6763	TRUE	B_Intermediate
CTSG	0.9662	0.0338	3.35291	1.83665e-06	1.06935e-05	0	0.25	1.34876	1.46627	4.87528	-14.6509	18.53	0	0.00466826	0	0.00286915	0	0.122131	TRUE	B_Intermediate
PCSK9	0.9662	0.0338	3.35291	6.98599e-06	2.50347e-05	0	0.25	0.350682	0.365178	6.00132	-16.5555	19.7226	0.0304311	0.0570542	0.0169062	0.033511	0.108507	0.269778	TRUE	B_Intermediate
PIWIL3	0.9662	0.0338	3.35291	1.38671e-05	2.09082e-05	0	0.25	0.712965	1.22211	5.55038	-14.4324	14.2068	0.0371936	0.0475268	0.0194421	0.0319934	0.105554	0.230611	TRUE	B_Intermediate
PSG6	0.9662	0.0338	3.35291	5.67826e-06	4.68238e-06	0	0.25	2.4654	2.66846	5.65775	-18.327	20.7385	0.00422654	0.00881197	0.00422654	0.00652969	0.0651666	0.0470957	TRUE	B_Intermediate
LRP2	0.966	0.034	3.3468	0.000787516	0.00290904	0	0.25	-0.149237	-0.395914	5.90011	-16.4651	17.4191	0.258664	1.68804	0.142857	0.315316	9.16847	30.0717	TRUE	B_Intermediate
PCDHA8	0.966	0.034	3.3468	1.04838e-05	4.68307e-05	0	0.25	-0.482009	-1.28549	8.2312	-26.3719	32.6887	0.0540998	0.114061	0.0135249	0.060098	0.0769663	0.507426	TRUE	B_Intermediate
ARHGAP40	0.966	0.034	3.3468	3.64935e-05	7.07804e-05	0	0.25	1.32349	0.891314	5.36775	-15.5564	18.8704	0.046492	0.0953131	0.0262046	0.0567606	0.293393	0.69589	TRUE	B_Intermediate
TRPM6	0.966	0.034	3.3468	7.08546e-05	0.000588272	0	0.25	-0.284035	-0.615729	6.47577	-23.0261	19.6035	0.0718512	0.312918	0.0405748	0.108731	0.911843	4.69802	TRUE	B_Intermediate
ADORA1	0.966	0.034	3.3468	3.1612e-05	6.07088e-05	0	0.25	0.410987	0.642363	5.46799	-13.6804	19.2934	0.0549451	0.123139	0.0262046	0.0651665	0.418631	0.645647	TRUE	B_Intermediate
DUSP4	0.966	0.034	3.3468	7.23933e-05	0.000102124	0	0.25	2.33329	2.46385	3.89456	-7.99954	15.917	0.103973	0.0934866	0.0473373	0.0585894	0.932999	1.11716	TRUE	B_Intermediate
LDLRAD3	0.966	0.034	3.3468	0.000223239	0.000310881	0	0.25	0.584852	0.483384	5.01688	-13.3468	14.2083	0.147084	0.4248	0.0524091	0.158965	1.76866	3.30866	TRUE	B_Intermediate
COL9A1	0.966	0.034	3.3468	1.2267e-05	3.12981e-05	0	0.25	0.20583	-0.170182	6.25393	-21.2497	23.1672	0.0312764	0.0549232	0.0160609	0.0385201	0.21228	0.325346	TRUE	B_Intermediate
B4GALNT3	0.966	0.034	3.3468	5.54911e-05	0.000398816	0	0.25	-1.54848	-1.8049	4.52603	-12.9515	11.8663	0.0803043	0.362099	0.032967	0.152747	0.697718	4.00737	TRUE	B_Intermediate
FAM135B	0.966	0.034	3.3468	0.000185228	0.000254351	0	0.25	2.24619	1.27444	7.79288	-20.6282	30.9918	0.118343	0.294661	0.0524091	0.121554	1.85601	2.43144	TRUE	B_Intermediate
GDPD4	0.966	0.034	3.3468	1.96002e-05	3.41759e-05	0	0.25	0.893387	0.315099	9.40288	-29.2127	33.5743	0.0236686	0.0582551	0.0169062	0.0376102	0.286956	0.357287	TRUE	B_Intermediate
COL15A1	0.9658	0.0342	3.34073	7.65462e-05	0.000109532	0	0.25	1.38275	1.69495	3.92863	-9.43065	12.8764	0.090448	0.17131	0.0371936	0.0838278	1.23374	1.14906	TRUE	B_Intermediate
CEACAM20	0.9658	0.0342	3.34073	4.26907e-06	7.47172e-06	0	0.25	0.412154	-0.00624561	7.17034	-23.007	24.8698	0.0101437	0.0156237	0.00591716	0.0111832	0.090575	0.0804443	TRUE	B_Intermediate
SERPINB10	0.9658	0.0342	3.34073	4.18439e-06	6.80069e-06	0	0.25	1.91885	2.24925	4.44062	-14.2294	16.6992	0.00676247	0.014696	0.00676247	0.0117019	0.0199514	0.0712063	TRUE	B_Intermediate
EPHA3	0.9658	0.0342	3.34073	5.57441e-05	7.76363e-05	0	0.25	1.43943	1.39752	6.08185	-16.8742	19.5267	0.0929839	0.137188	0.0405748	0.071056	0.761108	0.811218	TRUE	B_Intermediate
PTH1R	0.9658	0.0342	3.34073	0.000291417	0.00222413	0	0.25	-2.14875	-2.34192	4.74522	-14.9966	13.2776	0.13694	1.11132	0.0659341	0.341313	3.23003	22.9939	TRUE	B_Intermediate
DOCK10	0.9658	0.0342	3.34073	0.00336963	0.000540377	0	0.25	4.05037	3.84835	3.3569	-4.77104	15.7539	0.963653	0.451294	0.386306	0.167421	27.6078	5.40214	TRUE	B_Intermediate
GPR26	0.9658	0.0342	3.34073	4.67983e-06	9.75205e-06	0	0.25	0.446937	0.314575	7.07115	-23.8387	26.2433	0.0270499	0.0202473	0.010989	0.0139012	0.0720815	0.10155	TRUE	B_Intermediate
TGM6	0.9658	0.0342	3.34073	1.42687e-05	1.27685e-05	0	0.25	1.37992	1.42499	5.89798	-16.5964	17.8841	0.0185968	0.0233742	0.0126796	0.0162664	0.117496	0.135652	TRUE	B_Intermediate
CALML6	0.9656	0.0344	3.33469	2.86928e-06	1.02982e-05	0	0.25	-1.35281	-1.86937	4.76154	-17.7853	18.9076	0.00591716	0.0212046	0.00253593	0.0127867	0.0202444	0.104171	TRUE	B_Intermediate
ST8SIA1	0.9656	0.0344	3.33469	0.000209802	0.000133018	0	0.25	2.04795	2.24816	3.89521	-9.41952	13.0534	0.235841	0.21484	0.0710059	0.0976756	2.60749	1.4193	TRUE	B_Intermediate
KCNK2	0.9656	0.0344	3.33469	2.61247e-05	5.19265e-05	0	0.25	1.66589	1.08312	8.40502	-25.5443	31.5485	0.046492	0.110269	0.0262046	0.0609339	0.338128	0.522802	TRUE	B_Intermediate
MTRNR2L12	0.9656	0.0344	3.33469	0.0117748	0.00495172	0	0.25	2.70213	2.8607	5.6266	-15.6036	16.387	6.30854	2.15609	0.379544	0.197441	96.6379	53.8451	TRUE	B_Intermediate
LYZ	0.9656	0.0344	3.33469	0.000158223	0.00108677	0	0.25	3.51079	3.58854	4.52199	-13.9026	21.3491	0.0862215	0.472133	0.0693153	0.0453314	1.3353	10.2207	TRUE	B_Intermediate
NKD1	0.9656	0.0344	3.33469	6.84808e-05	6.9194e-05	0	0.25	2.10384	2.21698	4.09712	-10.6457	14.0105	0.0980558	0.111655	0.0405748	0.0567547	0.744797	0.678809	TRUE	B_Intermediate
ASTN1	0.9656	0.0344	3.33469	2.90401e-05	7.85585e-05	0	0.25	0.791185	0.824477	7.55242	-26.843	27.1832	0.0667794	0.174854	0.0262046	0.0800102	0.359892	0.819894	TRUE	B_Intermediate
FMN2	0.9656	0.0344	3.33469	0.000146444	0.000147171	0	0.25	2.18863	2.10297	5.81919	-15.615	19.3417	0.198648	0.234462	0.0583263	0.0913979	1.69171	1.59144	TRUE	B_Intermediate
PLEKHG1	0.9656	0.0344	3.33469	0.00270569	0.000931429	0	0.25	2.9344	2.33694	3.59016	-9.57381	13.6402	0.812343	0.743311	0.359256	0.261386	24.2605	9.24339	TRUE	B_Intermediate
GLYAT	0.9654	0.0346	3.32869	0.000190007	0.00097004	0	0.25	-1.2151	-1.3685	5.09959	-13.6521	12.2106	0.0862215	0.602264	0.0397295	0.236809	1.9496	10.1616	TRUE	B_Intermediate
MGAM	0.9654	0.0346	3.32869	8.7397e-05	0.000303404	0	0.25	-2.51615	-2.60866	4.33976	-13.7119	10.5429	0.106509	0.264005	0.043956	0.143324	1.09474	3.23646	TRUE	B_Intermediate
CFHR1	0.9654	0.0346	3.32869	2.33326e-06	1.90918e-06	0	0.25	2.6844	2.75701	3.88446	-11.3686	16.826	0.00169062	0.00283655	0.00169062	0.0026261	0.020952	0.0201057	TRUE	B_Intermediate
PTPRQ	0.9654	0.0346	3.32869	8.98942e-05	0.000221412	0	0.25	2.15499	1.87767	5.94145	-19.0088	22.4856	0.142012	0.268559	0.0490279	0.0805437	1.14658	2.70048	TRUE	B_Intermediate
CCDC155	0.9654	0.0346	3.32869	1.38041e-05	1.91499e-05	0	0.25	1.5517	1.50556	5.07664	-14.2075	18.522	0.0490279	0.0469192	0.0236686	0.0295274	0.131114	0.214581	TRUE	B_Intermediate
PLA2G2D	0.9654	0.0346	3.32869	1.283e-05	4.42808e-06	0	0.25	3.70616	4.03198	3.48196	-5.15246	14.9577	0.0228233	0.00876454	0.0194421	0.00697133	0.222001	0.047612	TRUE	B_Intermediate
COX7B2	0.9654	0.0346	3.32869	2.1185e-05	3.00821e-05	0	0.25	1.42285	1.4483	5.91732	-17.8919	19.5708	0.0481826	0.0625588	0.0278952	0.0395931	0.316685	0.303282	TRUE	B_Intermediate
KLF2	0.9654	0.0346	3.32869	0.00472458	0.00257914	0	0.25	2.75717	2.68358	5.4158	-10.2182	22.2032	3.76923	0.715433	0.34235	0.190807	43.3193	21.4375	TRUE	B_Intermediate
CENPF	0.9654	0.0346	3.32869	7.29068e-05	5.76759e-05	0	0.25	1.84044	2.13607	2.40126	-8.81173	9.61804	0.0524092	0.0901206	0.035503	0.0599558	0.58215	0.637909	TRUE	B_Intermediate
CCL21	0.9654	0.0346	3.32869	6.13007e-05	1.458e-05	0	0.25	3.35367	3.32426	4.68433	-13.7557	19.7571	0.0152156	0.00800866	0.0143702	0.00585686	0.755313	0.185423	TRUE	B_Intermediate
ITGA11	0.9654	0.0346	3.32869	7.96108e-05	0.000115736	0	0.25	1.37255	1.84425	4.62557	-11.8794	14.4124	0.158918	0.221748	0.0507185	0.0900759	0.919633	1.22212	TRUE	B_Intermediate
C1orf158	0.9654	0.0346	3.32869	4.7395e-06	5.0842e-06	0	0.25	1.09388	1.15546	5.49253	-15.8078	18.0363	0.0101437	0.00911136	0.00676247	0.00694169	0.113089	0.0541773	TRUE	B_Intermediate
ATP2B3	0.9654	0.0346	3.32869	1.10803e-05	3.26747e-05	0	0.25	0.890375	0.851866	6.74805	-22.1048	25.5186	0.0642434	0.0726027	0.0236686	0.0421629	0.178472	0.351407	TRUE	B_Intermediate
MTRNR2L8	0.9654	0.0346	3.32869	0.00193963	0.00107872	0	0.25	1.88513	1.9681	5.18636	-12.2093	16.3355	1.28487	0.511088	0.264582	0.136042	19.2008	11.4657	TRUE	B_Intermediate
MYO3A	0.9652	0.0348	3.32272	8.63102e-05	0.000101369	0	0.25	1.92219	1.57322	5.74281	-15.6051	20.9745	0.0938293	0.119979	0.043956	0.0688596	1.20033	1.00537	TRUE	B_Intermediate
PSG9	0.9652	0.0348	3.32272	1.01196e-05	1.68695e-05	0	0.25	0.886159	0.504903	8.29006	-23.4089	28.4141	0.0135249	0.0246398	0.00676247	0.0173868	0.0521485	0.175965	TRUE	B_Intermediate
CACNA1I	0.9652	0.0348	3.32272	3.69461e-05	4.82988e-05	0	0.25	1.97689	2.31319	4.02131	-9.55385	15.199	0.147929	0.115508	0.0338123	0.0546235	0.392689	0.511641	TRUE	B_Intermediate
MEGF11	0.9652	0.0348	3.32272	0.000140892	0.000218947	0	0.25	0.970035	1.14423	4.44132	-11.5361	13.8382	0.207946	0.379894	0.0667794	0.126391	2.14207	2.31057	TRUE	B_Intermediate
TMC1	0.9652	0.0348	3.32272	7.2151e-05	0.000250468	0	0.25	0.0127661	-0.546557	5.90386	-19.4736	22.4142	0.120034	0.476309	0.0405748	0.145781	0.787463	2.64583	TRUE	B_Intermediate
OGN	0.9652	0.0348	3.32272	7.99652e-05	1.986e-05	0	0.25	2.28993	2.27116	3.67476	-9.14028	14.4415	0.0295858	0.0152592	0.021978	0.0115477	0.780367	0.195145	TRUE	B_Intermediate
CACNG4	0.9652	0.0348	3.32272	2.29077e-05	3.84541e-05	0	0.25	1.29582	0.783553	7.31764	-23.0218	25.8492	0.0650888	0.0780807	0.0185968	0.0450646	0.320502	0.400801	TRUE	B_Intermediate
KLRG2	0.9652	0.0348	3.32272	1.55613e-05	4.51141e-05	0	0.25	1.10589	0.794643	6.12617	-17.8638	21.2301	0.0202874	0.0545226	0.0118343	0.0305914	0.0893896	0.479658	TRUE	B_Intermediate
UGT1A8	0.9652	0.0348	3.32272	1.93486e-05	0.000180821	0	0.25	-1.66824	-1.43398	8.22681	-25.6739	27.8799	0.0819949	0.348656	0.0321217	0.0941396	0.164966	1.70467	TRUE	B_Intermediate
DPYSL5	0.9652	0.0348	3.32272	2.84642e-05	4.02122e-05	0	0.25	1.32468	1.48158	5.80856	-18.5495	21.3587	0.111581	0.0877395	0.0270499	0.0509037	0.549486	0.423127	TRUE	B_Intermediate
ARHGAP39	0.9652	0.0348	3.32272	4.87681e-05	0.000131417	0	0.25	-0.640078	-1.37485	4.07178	-10.1894	11.187	0.0549451	0.133085	0.032967	0.085627	0.57424	1.38787	TRUE	B_Intermediate
WNT5B	0.9652	0.0348	3.32272	0.000518524	0.000213391	0	0.25	2.77532	2.75692	4.42949	-8.06771	14.8269	0.51902	0.401228	0.119189	0.136036	9.03268	2.31239	TRUE	B_Intermediate
MYCL	0.9652	0.0348	3.32272	1.99615e-05	3.06121e-05	0	0.25	1.65842	2.20785	3.51001	-7.84328	13.5942	0.0667794	0.066455	0.0371936	0.0446378	0.209743	0.326342	TRUE	B_Intermediate
STARD5	0.9652	0.0348	3.32272	0.000132823	6.24548e-05	0	0.25	2.45353	2.70708	2.53038	-4.27718	10.5069	0.162299	0.116942	0.0929839	0.0753271	1.92253	0.703213	TRUE	B_Intermediate
KCNJ4	0.9652	0.0348	3.32272	8.61429e-06	1.67421e-05	0	0.25	1.58839	1.45	6.35162	-20.1794	27.0352	0.0448014	0.0429706	0.0194421	0.0261514	0.100029	0.18363	TRUE	B_Intermediate
CSF2	0.9652	0.0348	3.32272	1.83416e-06	4.30815e-06	0	0.25	0.674268	1.22515	4.76095	-12.8502	15.9766	0.00422654	0.00502097	0.00338123	0.0038206	0.0168656	0.0430586	TRUE	B_Intermediate
HEYL	0.965	0.035	3.31678	1.5119e-05	2.30883e-05	0	0.25	2.09008	2.03754	3.84541	-12.2233	14.9782	0.0405748	0.0357967	0.0211327	0.0216046	0.16705	0.243681	TRUE	B_Intermediate
PECAM1	0.965	0.035	3.31678	0.000702774	0.000650718	0	0.25	2.94887	2.84325	3.43681	-6.06602	13.4011	0.638208	0.370233	0.191885	0.142079	12.9052	6.50909	TRUE	B_Intermediate
CA12	0.965	0.035	3.31678	0.000384727	0.00263348	0	0.25	-1.9563	-2.24112	4.74929	-13.7578	12.0202	0.169907	1.46971	0.0862215	0.365197	5.99978	28.4194	TRUE	B_Intermediate
DTHD1	0.965	0.035	3.31678	4.74659e-05	7.66401e-05	0	0.25	2.22184	2.52475	4.21608	-9.26354	15.0433	0.0431107	0.0457509	0.0253593	0.0326573	0.297585	0.893114	TRUE	B_Intermediate
RNF212B	0.965	0.035	3.31678	0.000120214	0.000883392	0	0.25	-1.86397	-1.84659	5.09051	-16.852	12.8692	0.0650888	0.496944	0.0380389	0.157851	1.0858	8.42216	TRUE	B_Intermediate
CALB1	0.965	0.035	3.31678	0.0002531	0.00046605	0	0.25	-0.505307	-0.725972	4.88109	-17.6985	17.1836	0.0490279	0.177014	0.0397295	0.0667997	2.83133	4.68391	TRUE	B_Intermediate
LYPD6	0.965	0.035	3.31678	3.47798e-05	0.000128243	0	0.25	0.08519	-0.149235	5.15906	-12.2238	13.7686	0.0650888	0.176744	0.0295858	0.0947531	0.518546	1.37909	TRUE	B_Intermediate
DES	0.965	0.035	3.31678	2.37812e-05	1.37828e-05	0	0.25	2.11738	1.85911	5.32633	-16.049	20.2876	0.0135249	0.0169456	0.0118343	0.0111209	0.472509	0.209442	TRUE	B_Intermediate
WNT7A	0.965	0.035	3.31678	2.45741e-05	2.84326e-05	0	0.25	2.18281	2.38245	4.1561	-9.77894	15.9763	0.0270499	0.0625876	0.0169062	0.0351856	0.26218	0.292359	TRUE	B_Intermediate
CCL3L1	0.965	0.035	3.31678	4.28296e-05	0.000189282	0	0.25	2.40524	2.54301	5.44162	-14.7727	19.8562	0.0338123	0.174682	0.0236686	0.0190793	0.27249	1.91545	TRUE	B_Intermediate
REG1A	0.965	0.035	3.31678	4.3446e-05	1.12021e-05	0	0.25	3.9631	3.8577	3.69791	-8.02589	15.0289	0.0160609	0.00674302	0.0143702	0.00571755	0.569632	0.113855	TRUE	B_Intermediate
ADGB	0.9648	0.0352	3.31087	4.67158e-05	5.77699e-05	0	0.25	1.5309	1.55618	4.93483	-11.9329	15.1266	0.0566357	0.0999069	0.0287405	0.060679	0.380655	0.575784	TRUE	B_Intermediate
HECW2	0.9648	0.0352	3.31087	0.000186475	0.000261548	0	0.25	1.0701	1.37217	3.64272	-9.83366	11.8317	0.373626	0.293056	0.0710059	0.123368	1.85562	2.90005	TRUE	B_Intermediate
AKR1B10	0.9648	0.0352	3.31087	4.75537e-06	1.07574e-05	0	0.25	-0.271449	-0.170701	5.71531	-16.4676	21.8584	0.00760778	0.0194026	0.00591716	0.0156884	0.139535	0.11646	TRUE	B_Intermediate
CLCNKA	0.9648	0.0352	3.31087	5.79834e-05	0.000499178	0	0.25	-1.83591	-1.8724	5.18497	-14.4871	12.7286	0.0473373	0.334435	0.0295858	0.161662	0.796062	5.27204	TRUE	B_Intermediate
FABP1	0.9648	0.0352	3.31087	2.19387e-05	0.000875233	0	0.25	-2.45043	-2.38783	4.92044	-16.0363	16.413	0.00845309	0.433723	0.00676247	0.0914157	0.131055	8.11968	TRUE	B_Intermediate
FOXN4	0.9648	0.0352	3.31087	8.48996e-06	2.28479e-05	0	0.25	0.764369	0.630623	6.43607	-20.9614	25.352	0.0185968	0.0497651	0.0135249	0.0320734	0.162973	0.234217	TRUE	B_Intermediate
KCNJ16	0.9648	0.0352	3.31087	0.000424421	0.00216248	0	0.25	-2.0548	-2.15458	6.05955	-17.7445	15.6531	0.147929	1.23294	0.090448	0.381209	6.31897	20.8314	TRUE	B_Intermediate
NKAIN1	0.9648	0.0352	3.31087	2.60459e-05	4.4367e-05	0	0.25	0.740984	0.841473	5.84195	-14.9644	17.1091	0.0566357	0.0938019	0.0245139	0.0541878	0.291376	0.482217	TRUE	B_Intermediate
GPR55	0.9648	0.0352	3.31087	2.45066e-05	2.24361e-05	0	0.25	1.85917	2.20421	3.34076	-6.32529	13.6162	0.0760778	0.0502953	0.0346577	0.0314866	0.392826	0.238417	TRUE	B_Intermediate
ADAMTSL2	0.9648	0.0352	3.31087	3.67627e-05	0.000163629	0	0.25	-1.89035	-2.17529	4.83573	-14.269	14.5174	0.0498732	0.180073	0.0185968	0.0950525	0.350393	1.89089	TRUE	B_Intermediate
XKR6	0.9648	0.0352	3.31087	0.00254317	0.000847464	0	0.25	2.1557	2.04499	3.81082	-8.54617	11.3672	0.783602	0.555909	0.345731	0.255467	27.639	8.63257	TRUE	B_Intermediate
GPR20	0.9648	0.0352	3.31087	7.10934e-06	1.38634e-05	0	0.25	1.22102	1.35575	4.86204	-15.9408	19.6174	0.0245139	0.0284869	0.0118343	0.0171556	0.0545664	0.153747	TRUE	B_Intermediate
IL1RN	0.9646	0.0354	3.305	1.76383e-05	2.25012e-05	0	0.25	2.02718	2.39401	3.37736	-9.5314	14.3915	0.0278952	0.0344568	0.0185968	0.0205909	0.123466	0.245266	TRUE	B_Intermediate
SCN10A	0.9646	0.0354	3.305	1.37993e-05	2.4251e-05	0	0.25	0.889771	0.861396	7.42062	-24.0916	26.5783	0.0228233	0.0508793	0.0185968	0.0326811	0.143131	0.250912	TRUE	B_Intermediate
CHST8	0.9646	0.0354	3.305	2.91637e-05	5.18578e-05	0	0.25	0.886435	0.830478	7.05156	-21.5996	25.6239	0.0828402	0.118612	0.0278952	0.062078	0.252022	0.572236	TRUE	B_Intermediate
SLC19A3	0.9646	0.0354	3.305	3.29596e-05	0.000127522	0	0.25	-0.786592	-1.3784	7.62747	-25.5287	25.7354	0.0295858	0.11647	0.0160609	0.0792929	0.619316	1.32038	TRUE	B_Intermediate
RASA3	0.9646	0.0354	3.305	0.00156583	0.000383248	0	0.25	2.98479	2.6861	3.25113	-5.87309	14.1945	0.557059	0.367884	0.213863	0.144018	11.9217	3.60728	TRUE	B_Intermediate
SLC34A1	0.9646	0.0354	3.305	6.30467e-05	0.000442413	0	0.25	-2.19893	-2.2795	5.36321	-15.0502	12.1681	0.0557904	0.305742	0.0304311	0.147394	0.555221	4.70106	TRUE	B_Intermediate
PEAR1	0.9646	0.0354	3.305	2.44432e-05	5.65516e-05	0	0.25	0.811461	1.15941	3.71348	-9.98541	11.6846	0.0600169	0.0734053	0.0262046	0.0457138	0.392608	0.575978	TRUE	B_Intermediate
PENK	0.9646	0.0354	3.305	1.86753e-06	3.7811e-06	0	0.25	2.0662	2.0092	5.39544	-19.1302	26.9706	0.00676247	0.00772705	0.00422654	0.00634296	0.0401838	0.0376362	TRUE	B_Intermediate
SLC13A1	0.9646	0.0354	3.305	0.000202992	0.000974879	0	0.25	-0.998591	-1.0267	5.26985	-15.619	12.6773	0.0819949	0.544248	0.0507185	0.192141	2.12772	9.90719	TRUE	B_Intermediate
TGM2	0.9646	0.0354	3.305	6.447e-05	0.000193261	0	0.25	0.342562	0.783197	3.18588	-8.05352	9.60498	0.0786137	0.250595	0.035503	0.114615	0.69355	2.04663	TRUE	B_Intermediate
SLC2A2	0.9646	0.0354	3.305	5.24926e-05	0.000145239	0	0.25	-0.636376	-0.852541	4.96839	-13.1302	11.7426	0.0185968	0.136058	0.0152156	0.0859649	0.371568	1.47732	TRUE	B_Intermediate
CPZ	0.9646	0.0354	3.305	4.49235e-06	1.472e-05	0	0.25	1.75664	1.58536	7.07596	-23.679	31.5773	0.0211327	0.0379965	0.010989	0.0247257	0.0359852	0.157154	TRUE	B_Intermediate
SCARA3	0.9646	0.0354	3.305	3.20675e-05	3.90546e-05	0	0.25	1.67269	1.73617	3.85913	-10.784	12.0135	0.0177515	0.0630149	0.010989	0.038695	0.11118	0.395589	TRUE	B_Intermediate
TP63	0.9644	0.0356	3.29916	0.000113906	9.19773e-05	0	0.25	2.40634	2.38467	4.72438	-11.1373	15.2231	0.166526	0.153145	0.0498732	0.0793077	1.32069	0.948226	TRUE	B_Intermediate
PAH	0.9644	0.0356	3.29916	0.000258109	0.00116163	0	0.25	-1.16221	-1.20593	5.10422	-14.2616	12.6	0.127642	0.678323	0.0752325	0.235475	3.30454	12.1656	TRUE	B_Intermediate
STAC	0.9644	0.0356	3.29916	9.46871e-05	0.000245896	0	0.25	0.208564	-0.584322	5.86221	-16.8228	17.5254	0.06847	0.250385	0.0287405	0.126255	0.860757	2.35634	TRUE	B_Intermediate
SYNPR	0.9644	0.0356	3.29916	4.50814e-05	7.66609e-05	0	0.25	1.1104	1.11457	5.21901	-11.4802	17.4767	0.113271	0.15634	0.035503	0.0750929	0.419647	0.788083	TRUE	B_Intermediate
SPATA3	0.9644	0.0356	3.29916	6.22802e-06	1.09677e-05	0	0.25	0.66918	0.911858	5.11871	-14.1668	16.0452	0.0177515	0.0248353	0.00929839	0.0169007	0.0901682	0.117715	TRUE	B_Intermediate
GZMB	0.9644	0.0356	3.29916	4.79342e-05	0.00130076	0	0.25	2.71247	2.76374	6.06885	-13.821	26.9227	0.0211327	0.213462	0.0185968	0.0718562	0.281267	15.948	TRUE	B_Intermediate
CUBN	0.9644	0.0356	3.29916	0.00075651	0.00504638	0	0.25	-1.4611	-1.52769	5.33097	-14.682	15.1738	0.475909	2.82672	0.127642	0.355576	9.57828	49.9058	TRUE	B_Intermediate
ARHGAP23	0.9644	0.0356	3.29916	6.9164e-05	0.000133127	0	0.25	0.449774	0.459764	4.03139	-10.7366	12.4877	0.163145	0.213473	0.0481826	0.0954556	0.865587	1.4857	TRUE	B_Intermediate
FREM3	0.9644	0.0356	3.29916	3.18714e-05	3.44616e-05	0	0.25	1.28385	1.31719	4.75767	-12.7526	14.1584	0.0431107	0.0651972	0.0253593	0.0420621	0.554519	0.355733	TRUE	B_Intermediate
POTEF	0.9644	0.0356	3.29916	1.17627e-06	2.72787e-06	0	0.25	1.01842	0.605599	6.57755	-21.0153	24.603	0.00338123	0.0030707	0.00253593	0.00258461	0.00854753	0.0235408	TRUE	B_Intermediate
NTN1	0.9644	0.0356	3.29916	0.000204134	0.000222257	0	0.25	1.43815	1.32913	5.28972	-11.9207	14.4507	0.169062	0.300288	0.0591716	0.122834	1.46825	2.49355	TRUE	B_Intermediate
SLC1A6	0.9644	0.0356	3.29916	1.84747e-05	1.83087e-05	0	0.25	2.04352	1.66503	6.08956	-19.0271	22.999	0.0490279	0.0360517	0.0177515	0.0219929	0.251252	0.187001	TRUE	B_Intermediate
SLC28A3	0.9644	0.0356	3.29916	2.17309e-05	2.30107e-05	0	0.25	2.51292	2.3377	4.75135	-12.9521	17.621	0.032967	0.054383	0.0245139	0.0334932	0.278865	0.24907	TRUE	B_Intermediate
ANXA1	0.9644	0.0356	3.29916	0.000376298	0.00240921	0	0.25	0.820342	1.01324	4.69366	-10.5393	16.6359	0.733728	0.457935	0.135249	0.157537	5.35458	19.7407	TRUE	B_Intermediate
TMEM108	0.9644	0.0356	3.29916	0.000114991	0.00013108	0	0.25	1.21269	1.06196	5.22682	-12.3144	14.6009	0.248521	0.215309	0.0540997	0.099543	1.51044	1.43457	TRUE	B_Intermediate
VWA5B1	0.9642	0.0358	3.29335	3.70454e-05	0.000130649	0	0.25	1.09238	0.545767	6.15358	-17.1106	20.0632	0.0490279	0.124782	0.0245139	0.0632695	0.359599	1.30536	TRUE	B_Intermediate
SLCO6A1	0.9642	0.0358	3.29335	2.18823e-05	3.16702e-05	0	0.25	1.74601	0.804214	8.02395	-23.7243	31.1758	0.0448014	0.052694	0.0253593	0.0366943	0.263861	0.315529	TRUE	B_Intermediate
NTRK2	0.9642	0.0358	3.29335	0.00012673	0.000389656	0	0.25	-0.491155	-0.63304	4.65329	-15.364	12.3085	0.269653	0.513326	0.0557904	0.170949	1.45032	4.05596	TRUE	B_Intermediate
AZGP1	0.9642	0.0358	3.29335	1.49092e-05	0.000226249	0	0.25	-2.60139	-2.47676	4.19412	-14.7647	11.0396	0.0152156	0.155177	0.0101437	0.0880337	0.46964	2.62606	TRUE	B_Intermediate
TAFA5	0.9642	0.0358	3.29335	0.000123494	0.000121197	0	0.25	1.14008	1.26236	4.88664	-11.8701	15.3445	0.330516	0.238981	0.0549451	0.0897084	2.27127	1.32534	TRUE	B_Intermediate
RIMS4	0.9642	0.0358	3.29335	1.08845e-05	1.66896e-05	0	0.25	1.45639	1.27924	7.16332	-23.5444	26.5718	0.0422654	0.0408094	0.0177515	0.0249954	0.185613	0.175077	TRUE	B_Intermediate
KCNK3	0.9642	0.0358	3.29335	1.89243e-05	4.62112e-05	0	0.25	1.18139	1.58022	4.72909	-12.8799	15.7306	0.0338123	0.11392	0.0194421	0.0559336	0.332549	0.498149	TRUE	B_Intermediate
CYP3A5	0.9642	0.0358	3.29335	0.000240552	0.000882354	0	0.25	0.228201	0.661783	4.31853	-14.801	13.9761	0.0591716	0.342663	0.0507185	0.110246	2.08407	9.05785	TRUE	B_Intermediate
DENND2A	0.9642	0.0358	3.29335	0.00017911	0.000644976	0	0.25	0.454939	0.161116	5.41701	-13.1955	14.5935	0.159763	0.625595	0.0625528	0.203618	1.7121	6.71824	TRUE	B_Intermediate
GZMK	0.9642	0.0358	3.29335	4.06794e-05	0.000450272	0	0.25	2.1176	2.48594	5.23857	-14.3809	23.2282	0.0431107	0.0612837	0.0169062	0.0278082	0.697713	4.01941	TRUE	B_Intermediate
VWC2	0.9642	0.0358	3.29335	2.57491e-05	5.28835e-05	0	0.25	0.928605	0.643085	5.92317	-20.2147	21.8214	0.0625528	0.0982399	0.0245139	0.0583552	0.268372	0.558818	TRUE	B_Intermediate
SHISA6	0.9642	0.0358	3.29335	9.5582e-05	0.000251764	0	0.25	-0.687574	-1.17462	6.21916	-16.2034	18.0309	0.121724	0.325397	0.032967	0.135938	0.748403	2.62394	TRUE	B_Intermediate
SAMSN1	0.9642	0.0358	3.29335	0.00121392	0.000429227	0	0.25	4.57579	4.58752	3.88888	-4.64505	16.8851	0.639899	0.189917	0.227388	0.108788	11.9818	4.97897	TRUE	B_Intermediate
MAP3K15	0.9642	0.0358	3.29335	7.16219e-05	0.000219515	0	0.25	0.382815	-0.22823	4.80923	-10.3173	13.2058	0.0659341	0.201079	0.0346577	0.115264	0.9887	2.36923	TRUE	B_Intermediate
HS3ST3A1	0.964	0.036	3.28757	4.03345e-05	6.14008e-05	0	0.25	0.207425	0.547881	5.64043	-16.067	15.1144	0.0295858	0.0809249	0.0169062	0.0473262	0.308034	0.634045	TRUE	B_Intermediate
PROX1	0.964	0.036	3.28757	2.47106e-05	0.0001593	0	0.25	-0.125569	-0.032485	4.21967	-12.1557	12.4116	0.0338123	0.16752	0.0202874	0.0871742	0.170527	1.71236	TRUE	B_Intermediate
GPR34	0.964	0.036	3.28757	5.23128e-05	3.42277e-05	0	0.25	2.72417	2.8906	2.32177	-7.07269	10.8278	0.0118343	0.0183946	0.0118343	0.0119005	0.607223	0.3643	TRUE	B_Intermediate
SMOC2	0.964	0.036	3.28757	5.9782e-05	0.000119947	0	0.25	1.88851	2.22414	4.62987	-12.0408	14.2757	0.108199	0.246255	0.0380389	0.0930725	0.92542	1.25413	TRUE	B_Intermediate
ADGRA2	0.964	0.036	3.28757	4.73481e-05	6.73234e-05	0	0.25	1.2255	1.52097	3.94696	-11.7276	12.2341	0.0659341	0.124654	0.032967	0.0673776	0.497609	0.742622	TRUE	B_Intermediate
TWIST1	0.964	0.036	3.28757	1.79264e-05	1.99153e-05	0	0.25	2.10096	2.16896	4.41177	-13.971	17.4152	0.0321217	0.0439461	0.0245139	0.0294948	0.353604	0.214048	TRUE	B_Intermediate
HS6ST2	0.964	0.036	3.28757	6.61198e-05	0.000548574	0	0.25	-0.277569	-0.725812	6.84816	-21.5791	19.9301	0.110735	0.415804	0.0312764	0.153455	0.560275	5.88356	TRUE	B_Intermediate
SDK2	0.964	0.036	3.28757	0.00068773	0.000159131	0	0.25	4.06026	4.03659	4.3559	-8.4006	15.8462	0.336433	0.314488	0.163145	0.11032	7.78714	1.74313	TRUE	B_Intermediate
IL34	0.964	0.036	3.28757	5.04709e-05	7.59858e-05	0	0.25	-0.114218	-0.0239563	5.03847	-13.6002	10.718	0.0633981	0.119118	0.0304311	0.0663817	0.692205	0.788246	TRUE	B_Intermediate
PCYT1B	0.964	0.036	3.28757	1.1118e-05	2.06078e-05	0	0.25	-0.26968	-0.388372	5.87626	-18.332	19.8778	0.0211327	0.0366774	0.0152156	0.0267442	0.272756	0.229147	TRUE	B_Intermediate
SYNDIG1	0.964	0.036	3.28757	0.000156547	0.000423112	0	0.25	-0.678522	-0.848731	6.50469	-15.9872	19.0011	0.0955199	0.274075	0.0481826	0.136356	1.48532	3.80786	TRUE	B_Intermediate
TULP1	0.964	0.036	3.28757	4.10591e-06	1.27521e-05	0	0.25	-1.1816	-1.46373	6.98892	-24.013	26.1149	0.0135249	0.0318213	0.00929839	0.0201018	0.0324269	0.137377	TRUE	B_Intermediate
HAS2	0.964	0.036	3.28757	8.18714e-06	1.71338e-05	0	0.25	0.874176	1.23893	3.99697	-12.4886	14.8564	0.0143702	0.0321918	0.00676247	0.0228109	0.0223811	0.175215	TRUE	B_Intermediate
EMILIN2	0.964	0.036	3.28757	0.000170716	8.69529e-05	0	0.25	3.01646	2.90619	3.15243	-5.53089	13.4345	0.0769231	0.121298	0.0507185	0.0720459	1.10248	0.914278	TRUE	B_Intermediate
TRIM50	0.964	0.036	3.28757	1.38273e-05	5.92802e-05	0	0.25	-0.397778	-0.493147	4.82649	-17.1698	15.3245	0.0202874	0.0571774	0.0118343	0.0404497	0.238786	0.662758	TRUE	B_Intermediate
APC2	0.964	0.036	3.28757	4.99346e-05	3.6054e-05	0	0.25	2.35854	2.24473	4.12469	-9.33342	15.9234	0.101437	0.077752	0.0380389	0.0450054	0.599928	0.382673	TRUE	B_Intermediate
GABRA5	0.964	0.036	3.28757	8.62773e-06	2.91912e-05	0	0.25	-0.0393145	-0.389839	7.02079	-22.9038	27.2933	0.0236686	0.0606353	0.0118343	0.0401385	0.174963	0.296505	TRUE	B_Intermediate
CYP26A1	0.964	0.036	3.28757	4.41009e-06	6.09301e-06	0	0.25	2.20974	2.41482	4.87864	-14.3492	22.1898	0.021978	0.0138393	0.0126796	0.0113551	0.0570903	0.0621019	TRUE	B_Intermediate
EIF2AK3	0.964	0.036	3.28757	0.00138121	0.000426244	0	0.25	2.30258	1.98874	2.58899	-5.93398	10.1718	0.622148	0.366574	0.285714	0.19247	17.3969	4.44154	TRUE	B_Intermediate
MYO18B	0.964	0.036	3.28757	4.42668e-05	6.99806e-05	0	0.25	0.702021	0.575946	6.2805	-17.9916	19.024	0.160609	0.15453	0.0380389	0.067348	0.59909	0.759039	TRUE	B_Intermediate
TMEM255B	0.964	0.036	3.28757	5.91889e-05	0.000135451	0	0.25	0.961295	1.29458	3.37425	-7.68609	10.9599	0.0921386	0.133803	0.0490279	0.0780777	1.27107	1.40479	TRUE	B_Intermediate
KCTD8	0.964	0.036	3.28757	9.56698e-05	0.000424349	0	0.25	-0.723361	-1.42147	6.89418	-18.6855	21.0271	0.0879121	0.313328	0.0456467	0.151786	1.47626	4.18759	TRUE	B_Intermediate
CD8A	0.9638	0.0362	3.28182	3.60125e-05	0.000249719	0	0.25	1.16911	1.62026	3.98527	-11.1195	16.0623	0.0498732	0.0670859	0.0363483	0.0466267	0.320715	2.32543	TRUE	B_Intermediate
MMP2	0.9638	0.0362	3.28182	7.10919e-05	9.68733e-05	0	0.25	1.68726	1.9294	3.87953	-10.3211	14.7718	0.0769231	0.18637	0.0388842	0.0859589	0.915605	1.01004	TRUE	B_Intermediate
THBS2	0.9638	0.0362	3.28182	5.81811e-05	8.3229e-05	0	0.25	2.46653	2.4915	6.15047	-20.8963	22.7199	0.0236686	0.062438	0.0202874	0.0371626	0.570705	0.781596	TRUE	B_Intermediate
RFX8	0.9638	0.0362	3.28182	2.21509e-05	3.57549e-05	0	0.25	0.405495	0.74278	4.62291	-11.5177	13.8668	0.0439561	0.067349	0.021978	0.0420858	0.23376	0.394659	TRUE	B_Intermediate
TEKT5	0.9638	0.0362	3.28182	2.33964e-05	2.97247e-05	0	0.25	0.529624	0.552101	6.55108	-19.7846	21.63	0.0338123	0.0574931	0.0194421	0.0373464	0.341606	0.297359	TRUE	B_Intermediate
NTSR1	0.9638	0.0362	3.28182	2.22017e-05	3.75089e-05	0	0.25	0.350061	0.107205	5.4065	-15.6494	17.8094	0.0591716	0.0685468	0.0236686	0.0412381	0.237877	0.386587	TRUE	B_Intermediate
KCND2	0.9638	0.0362	3.28182	0.000136865	0.000113371	0	0.25	1.94437	1.64781	7.16158	-19.1867	24.7146	0.142012	0.190812	0.0583263	0.0872098	1.59724	1.13566	TRUE	B_Intermediate
BST2	0.9638	0.0362	3.28182	0.000361399	0.000645002	0	0.25	2.34432	2.54331	3.98607	-8.6915	16.79	0.332207	0.220021	0.185123	0.109701	4.07492	7.175	TRUE	B_Intermediate
NRARP	0.9638	0.0362	3.28182	0.000233032	4.59249e-05	0	0.25	2.70302	2.65656	3.92394	-7.27777	16.1222	0.276416	0.0744576	0.12426	0.0512979	2.55703	0.508445	TRUE	B_Intermediate
GSG1L	0.9638	0.0362	3.28182	6.71328e-05	7.02588e-05	0	0.25	1.08793	1.19798	6.20642	-14.5904	16.0173	0.0845309	0.144568	0.0371936	0.0680001	0.591519	0.764411	TRUE	B_Intermediate
MAMDC2	0.9638	0.0362	3.28182	7.2294e-05	0.000172601	0	0.25	0.0437676	-0.430186	4.42216	-11.8886	13.2999	0.0963652	0.154367	0.0312764	0.0913119	0.41181	1.57443	TRUE	B_Intermediate
PCSK6	0.9638	0.0362	3.28182	8.34146e-05	0.000212593	0	0.25	-0.106863	-0.338404	4.88767	-11.6171	14.0471	0.103973	0.291918	0.0371936	0.12509	0.65593	2.2985	TRUE	B_Intermediate
GPR78	0.9638	0.0362	3.28182	9.93287e-06	2.89834e-05	0	0.25	1.74002	1.78886	5.61922	-17.438	21.8188	0.0346577	0.0724571	0.0160609	0.0424296	0.19762	0.313437	TRUE	B_Intermediate
LIN28B	0.9638	0.0362	3.28182	2.7352e-05	2.50291e-05	0	0.25	1.42713	1.3261	5.44888	-15.4543	18.3542	0.0304311	0.0489022	0.0185968	0.033425	0.354271	0.272777	TRUE	B_Intermediate
B4GALNT4	0.9638	0.0362	3.28182	8.81554e-06	8.61243e-06	0	0.25	2.03264	2.31212	3.5924	-8.97686	14.9597	0.0228233	0.0198945	0.0135249	0.0132906	0.258859	0.0913066	TRUE	B_Intermediate
ATP2C2	0.9638	0.0362	3.28182	3.70545e-05	0.000108807	0	0.25	-1.12019	-1.29801	5.0116	-16.2352	14.4585	0.0524091	0.147722	0.0278952	0.0859945	0.343063	1.19661	TRUE	B_Intermediate
PTPRC	0.9638	0.0362	3.28182	0.00711888	0.00185232	0	0.25	5.62033	6.13554	3.84776	-6.25612	16.7458	2.4142	0.43568	0.663567	0.182861	61.2096	18.7129	TRUE	B_Intermediate
ZNF366	0.9636	0.0364	3.27611	8.03034e-05	0.000118037	0	0.25	1.69457	1.75157	4.2481	-11.1698	16.8928	0.0853762	0.169662	0.0338123	0.0894327	0.706262	1.21123	TRUE	B_Intermediate
GTF2A1L	0.9636	0.0364	3.27611	7.86467e-06	1.90179e-05	0	0.25	1.7041	1.89176	6.5936	-22.8417	27.5082	0.0270499	0.0473431	0.010989	0.0308701	0.0594292	0.201206	TRUE	B_Intermediate
ANKRD30A	0.9636	0.0364	3.27611	3.17429e-05	4.93667e-05	0	0.25	0.952946	0.964018	5.35496	-14.2331	15.5496	0.0557904	0.0800316	0.021978	0.0476285	0.387256	0.502503	TRUE	B_Intermediate
SLCO1B3	0.9636	0.0364	3.27611	1.18883e-05	1.73251e-05	0	0.25	0.84995	0.868701	5.76278	-16.4128	17.197	0.0228233	0.0328557	0.0160609	0.0232733	0.168606	0.189473	TRUE	B_Intermediate
RANBP3L	0.9636	0.0364	3.27611	4.74214e-05	0.000540498	0	0.25	-1.17599	-1.4277	5.0691	-14.362	12.8245	0.046492	0.334515	0.0278952	0.150165	0.6213	5.16768	TRUE	B_Intermediate
MYOCD	0.9636	0.0364	3.27611	2.84097e-05	5.29165e-05	0	0.25	0.969957	0.898063	5.44662	-17.4202	19.7177	0.0380389	0.0897092	0.0177515	0.0512238	0.225137	0.534919	TRUE	B_Intermediate
BCAS1	0.9636	0.0364	3.27611	8.72995e-05	0.000129944	0	0.25	1.55488	1.92033	3.81544	-9.1676	12.5097	0.153846	0.254782	0.0473373	0.105151	0.959331	1.36526	TRUE	B_Intermediate
EHF	0.9636	0.0364	3.27611	4.61233e-05	0.000269959	0	0.25	-0.166468	-0.349448	5.11891	-13.3972	13.4548	0.0363483	0.304423	0.0202874	0.124132	0.487684	2.68262	TRUE	B_Intermediate
TIGIT	0.9636	0.0364	3.27611	0.000100335	0.000115092	0	0.25	3.13391	3.46234	3.64963	-7.45922	16.5456	0.0481826	0.0436498	0.0397295	0.0318007	0.697939	1.36991	TRUE	B_Intermediate
GSTA2	0.9636	0.0364	3.27611	2.32685e-05	0.00080888	0	0.25	-2.53957	-2.49574	4.44699	-16.2081	16.8474	0.0177515	0.428535	0.0135249	0.0893735	0.305286	7.97231	TRUE	B_Intermediate
LUM	0.9636	0.0364	3.27611	8.12287e-05	3.05698e-05	0	0.25	3.23281	3.39853	3.37846	-10.8526	14.227	0.0304311	0.0185459	0.0295858	0.0128934	1.6806	0.354291	TRUE	B_Intermediate
HECW1	0.9636	0.0364	3.27611	0.000174666	0.00055465	0	0.25	-0.0448285	-0.324288	5.64872	-13.9176	16.095	0.167371	0.549639	0.0540997	0.194604	1.47897	5.46331	TRUE	B_Intermediate
PPP2R2C	0.9636	0.0364	3.27611	3.37765e-05	8.56211e-05	0	0.25	0.374684	0.14468	6.15045	-19.1899	20.9518	0.153001	0.198785	0.035503	0.0826333	0.533511	0.926051	TRUE	B_Intermediate
CAMK4	0.9634	0.0366	3.27042	0.000619058	0.000209772	0	0.25	3.52321	3.60225	3.62753	-8.36038	14.6099	0.299239	0.138889	0.113271	0.0793255	5.06403	1.97732	TRUE	B_Intermediate
P3H2	0.9634	0.0366	3.27042	0.000496659	0.00169301	0	0.25	-0.949309	-1.44206	5.00917	-14.1159	15.1994	0.201183	1.18268	0.103973	0.345579	5.30715	16.1959	TRUE	B_Intermediate
SMPD3	0.9634	0.0366	3.27042	9.49117e-05	9.28868e-05	0	0.25	2.10052	2.31403	3.62932	-6.28398	15.4878	0.207946	0.198802	0.0507185	0.0927258	0.99231	1.00556	TRUE	B_Intermediate
CEP128	0.9634	0.0366	3.27042	0.000935363	0.000333771	0	0.25	1.90281	1.55409	3.31534	-6.29068	12.0815	0.624683	0.336332	0.155537	0.166793	13.8007	3.54184	TRUE	B_Intermediate
LMOD1	0.9634	0.0366	3.27042	4.37435e-05	9.78866e-05	0	0.25	1.58796	1.52768	5.02906	-17.2168	18.0154	0.057481	0.0988982	0.0304311	0.0553171	1.0052	1.00696	TRUE	B_Intermediate
TNFSF18	0.9634	0.0366	3.27042	7.42168e-06	7.44776e-06	0	0.25	2.49974	2.5632	4.72086	-15.8061	20.3526	0.0126796	0.0161128	0.00676247	0.0134328	0.0221574	0.0798311	TRUE	B_Intermediate
AGMO	0.9634	0.0366	3.27042	0.000173015	0.00034617	0	0.25	-0.0559686	-0.47398	6.53899	-17.4493	21.418	0.13694	0.295198	0.0583263	0.146288	1.62709	3.27788	TRUE	B_Intermediate
CPLX2	0.9634	0.0366	3.27042	3.05707e-05	3.85591e-05	0	0.25	1.06231	1.23747	5.94109	-15.5418	16.2455	0.0490279	0.0792994	0.0287405	0.0478953	0.481244	0.403003	TRUE	B_Intermediate
ARHGAP28	0.9634	0.0366	3.27042	6.863e-05	0.000250267	0	0.25	-1.64831	-1.73782	5.15397	-14.7758	13.4319	0.0591716	0.275407	0.0304311	0.136931	0.84786	2.66137	TRUE	B_Intermediate
PLA2G7	0.9634	0.0366	3.27042	1.15663e-05	1.66009e-05	0	0.25	1.10092	1.34355	3.94983	-11.3823	13.455	0.010989	0.0273546	0.00929839	0.0206146	0.180093	0.177314	TRUE	B_Intermediate
KCNJ1	0.9634	0.0366	3.27042	7.91235e-05	0.000467906	0	0.25	-0.801908	-0.912523	4.55693	-14.4678	13.892	0.0726965	0.374291	0.0414201	0.169105	1.26472	5.04285	TRUE	B_Intermediate
TSPAN8	0.9634	0.0366	3.27042	6.03614e-05	0.000171095	0	0.25	-0.0598588	-0.402577	4.59385	-13.5762	16.3791	0.102282	0.269019	0.0397295	0.113053	0.862739	1.84019	TRUE	B_Intermediate
ADAMTS14	0.9634	0.0366	3.27042	2.16229e-05	6.34495e-05	0	0.25	0.546818	0.557162	6.08934	-20.2473	21.5039	0.0642434	0.146081	0.0211327	0.0708337	0.264888	0.671135	TRUE	B_Intermediate
DMBT1	0.9632	0.0368	3.26476	7.901e-06	2.03319e-05	0	0.25	0.619271	0.442643	7.14002	-24.3285	27.1217	0.0228233	0.0486653	0.010989	0.0322039	0.039552	0.219099	TRUE	B_Intermediate
GFRA2	0.9632	0.0368	3.26476	5.91147e-05	7.47665e-05	0	0.25	1.99242	2.33087	3.59672	-7.37573	12.0376	0.110735	0.154644	0.0304311	0.0779117	0.557386	0.795828	TRUE	B_Intermediate
TEX14	0.9632	0.0368	3.26476	0.000159335	0.000161615	0	0.25	2.19681	1.9842	4.44424	-9.78627	17.5082	0.251057	0.202827	0.0735418	0.100008	2.28958	1.72344	TRUE	B_Intermediate
DAAM2	0.9632	0.0368	3.26476	7.81492e-05	0.000117808	0	0.25	0.144793	0.542033	4.51785	-12.7248	10.9859	0.103973	0.188402	0.0397295	0.089409	0.731792	1.2402	TRUE	B_Intermediate
SLC30A8	0.9632	0.0368	3.26476	3.91368e-05	0.000148334	0	0.25	-1.27537	-1.60973	5.52638	-18.0725	18.3311	0.0726965	0.176869	0.0312764	0.0925568	0.459628	1.60262	TRUE	B_Intermediate
C8orf34	0.9632	0.0368	3.26476	8.36506e-05	0.000112474	0	0.25	1.41705	1.42861	5.20727	-14.7304	15.6138	0.120879	0.192818	0.0473373	0.0838012	1.07894	1.13538	TRUE	B_Intermediate
MMP26	0.9632	0.0368	3.26476	3.77534e-05	6.04172e-05	0	0.25	0.982252	0.643807	7.16911	-19.5924	21.914	0.0557904	0.120309	0.0304311	0.0644403	0.470646	0.657899	TRUE	B_Intermediate
SLC26A7	0.9632	0.0368	3.26476	0.000236118	0.001233	0	0.25	-0.84979	-0.816831	5.15339	-16.5294	13.9161	0.133559	0.728043	0.057481	0.1532	2.51622	12.4399	TRUE	B_Intermediate
CCL11	0.9632	0.0368	3.26476	1.46122e-06	1.57243e-06	0	0.25	1.93848	1.84258	5.07871	-15.7137	24.3775	0.00338123	0.00317148	0.00253593	0.00250458	0.0121548	0.0156012	TRUE	B_Intermediate
LRCOL1	0.9632	0.0368	3.26476	3.9121e-06	2.0087e-05	0	0.25	-0.722974	-0.673236	4.92478	-16.4099	17.0238	0.0160609	0.037543	0.0101437	0.0264833	0.0295479	0.225282	TRUE	B_Intermediate
MT1X	0.9632	0.0368	3.26476	7.68489e-05	0.00162133	0	0.25	-1.53828	-1.87766	3.84801	-13.0543	15.7416	0.0625528	0.57297	0.0431107	0.177452	0.552689	13.3298	TRUE	B_Intermediate
MYO3B	0.9632	0.0368	3.26476	0.000286915	0.000801267	0	0.25	0.368467	-0.0893011	5.49774	-13.0129	14.1749	0.16399	0.747724	0.0870668	0.237656	3.28418	8.35804	TRUE	B_Intermediate
HSPA1A	0.9632	0.0368	3.26476	0.00892538	0.00463176	0	0.25	1.28282	0.614628	6.72987	-14.5906	28.6446	10.2198	1.89786	0.305156	0.269626	94.8796	41.545	TRUE	B_Intermediate
IL10	0.963	0.037	3.25914	1.98864e-05	2.45061e-05	0	0.25	1.71874	1.89378	3.523	-8.9788	11.2054	0.0287405	0.0178051	0.0202874	0.0101132	0.185061	0.26254	TRUE	B_Intermediate
TDRD12	0.963	0.037	3.25914	3.01886e-05	2.56422e-05	0	0.25	1.75988	1.64732	4.78363	-14.7747	16.3905	0.0507185	0.0485345	0.0253593	0.031531	0.658122	0.284119	TRUE	B_Intermediate
NDUFA4L2	0.963	0.037	3.25914	2.32125e-05	4.14363e-05	0	0.25	1.92531	2.02252	4.34827	-11.2202	18.7481	0.103973	0.061446	0.0371936	0.0356925	0.395735	0.506211	TRUE	B_Intermediate
HSD11B2	0.963	0.037	3.25914	0.00012618	0.000867299	0	0.25	-2.13591	-2.30511	4.26421	-13.3476	10.531	0.0507185	0.44914	0.0380389	0.200944	1.21179	8.27234	TRUE	B_Intermediate
APOF	0.963	0.037	3.25914	7.15936e-06	7.84195e-06	0	0.25	2.03284	2.28796	3.67127	-8.15585	15.5868	0.0228233	0.01806	0.0135249	0.0153061	0.0701207	0.0871874	TRUE	B_Intermediate
RHBG	0.963	0.037	3.25914	3.58612e-05	0.000365927	0	0.25	-1.6656	-1.61881	4.80381	-15.7305	12.3272	0.0202874	0.19472	0.0152156	0.102984	0.304855	3.81935	TRUE	B_Intermediate
TSGA10IP	0.963	0.037	3.25914	8.31738e-06	6.20002e-06	0	0.25	2.44794	2.55964	4.06226	-10.9096	16.813	0.0118343	0.0139963	0.010989	0.00965375	0.031016	0.0628184	TRUE	B_Intermediate
TCERG1L	0.963	0.037	3.25914	3.83391e-05	6.63391e-05	0	0.25	1.02194	1.11515	4.70215	-10.9019	17.7442	0.0955199	0.142634	0.0287405	0.0654481	0.448127	0.667072	TRUE	B_Intermediate
TBX1	0.963	0.037	3.25914	1.54069e-05	1.94954e-05	0	0.25	1.26182	1.49954	4.32737	-11.9845	15.2694	0.0346577	0.0344209	0.0194421	0.0229384	0.115908	0.209017	TRUE	B_Intermediate
GPR158	0.963	0.037	3.25914	5.20976e-05	8.88126e-05	0	0.25	0.381763	0.547534	5.59175	-15.4563	15.7924	0.107354	0.1811	0.035503	0.0866466	0.469129	0.946525	TRUE	B_Intermediate
DNER	0.963	0.037	3.25914	7.84036e-05	0.000259123	0	0.25	-0.546499	-0.866659	5.1587	-15.8087	15.5185	0.114962	0.349285	0.0388842	0.135615	0.859488	2.76444	TRUE	B_Intermediate
SGPP2	0.963	0.037	3.25914	0.000315689	0.000600807	0	0.25	0.879017	0.426148	3.7212	-8.71751	10.1765	0.131868	0.451966	0.0701606	0.199228	2.13795	5.90442	TRUE	B_Intermediate
APOB	0.963	0.037	3.25914	1.70468e-05	2.21597e-05	0	0.25	0.928709	0.451898	6.09929	-18.1431	23.2618	0.021978	0.0353374	0.010989	0.0259854	0.270419	0.2204	TRUE	B_Intermediate
ADCY1	0.963	0.037	3.25914	4.46675e-05	0.000122564	0	0.25	-0.930777	-1.09689	4.21686	-12.1851	10.3542	0.0828402	0.153883	0.0346577	0.0837004	0.729388	1.30922	TRUE	B_Intermediate
CAV3	0.963	0.037	3.25914	3.22522e-05	3.53038e-05	0	0.25	1.08226	1.007	5.55797	-14.3298	16.903	0.0532544	0.066522	0.0270499	0.0406868	0.543562	0.355752	TRUE	B_Intermediate
WDR64	0.963	0.037	3.25914	7.91296e-05	4.2561e-05	0	0.25	2.52508	2.15068	4.77432	-11.808	18.9358	0.0896027	0.0681679	0.0431107	0.0441784	1.61559	0.439882	TRUE	B_Intermediate
PI3	0.9628	0.0372	3.25354	4.62691e-06	3.06554e-06	0	0.25	2.15003	2.16936	4.32891	-16.0125	17.0224	0.000845309	0.00318333	0.000845309	0.00239195	0.00158386	0.031348	TRUE	B_Intermediate
COL6A6	0.9628	0.0372	3.25354	2.24736e-05	3.21195e-05	0	0.25	0.470735	0.228614	5.00928	-13.4367	15.5062	0.0515638	0.0503424	0.0211327	0.0340652	0.313503	0.340263	TRUE	B_Intermediate
CLIC3	0.9628	0.0372	3.25354	1.74603e-05	0.000218909	0	0.25	0.804301	0.83582	4.72995	-12.1647	17.2639	0.0228233	0.0571864	0.0160609	0.0376754	0.0965237	2.56507	TRUE	B_Intermediate
SLC5A12	0.9628	0.0372	3.25354	0.000272295	0.00141116	0	0.25	-2.088	-2.21235	5.58632	-15.9476	14.4954	0.0803043	0.759424	0.0566357	0.219917	3.24095	13.6071	TRUE	B_Intermediate
XIRP2	0.9628	0.0372	3.25354	5.14446e-05	6.56328e-05	0	0.25	1.00332	0.973906	6.49161	-16.8432	18.8867	0.0803043	0.136504	0.0363483	0.0700986	0.4859	0.696584	TRUE	B_Intermediate
MUC13	0.9628	0.0372	3.25354	1.65779e-05	4.38205e-05	0	0.25	-1.83408	-1.43976	5.09506	-16.4658	13.9903	0.0143702	0.0451169	0.010989	0.0312198	0.12349	0.438565	TRUE	B_Intermediate
RNF152	0.9628	0.0372	3.25354	0.000273791	0.00188222	0	0.25	-2.29273	-2.56287	3.97227	-12.0976	9.99903	0.142857	1.15434	0.0701606	0.341139	3.37086	17.9995	TRUE	B_Intermediate
BDKRB2	0.9628	0.0372	3.25354	4.80453e-05	0.000286164	0	0.25	-0.158325	-0.868722	5.14706	-14.0872	14.7991	0.0304311	0.209274	0.0185968	0.112285	0.245073	3.15502	TRUE	B_Intermediate
GRAP2	0.9628	0.0372	3.25354	0.000247765	0.000134686	0	0.25	3.25786	3.33473	3.92256	-7.25762	15.2961	0.12426	0.0907366	0.0803043	0.0560374	3.99532	1.49448	TRUE	B_Intermediate
A2M	0.9628	0.0372	3.25354	0.000354339	0.000501695	0	0.25	1.71165	2.09493	3.75305	-11.1776	12.4675	0.0853762	0.213478	0.0726965	0.0941959	4.55762	4.97445	TRUE	B_Intermediate
OTOGL	0.9628	0.0372	3.25354	4.66324e-05	0.00016514	0	0.25	-0.767237	-0.921646	4.97431	-13.1896	15.2416	0.0726965	0.213904	0.0338123	0.108411	0.69988	1.66878	TRUE	B_Intermediate
TIMP1	0.9628	0.0372	3.25354	0.000116513	0.000484619	0	0.25	1.53754	1.55098	4.29311	-10.0039	20.4989	0.0803043	0.181099	0.0667794	0.0788572	1.58938	5.0641	TRUE	B_Intermediate
SLC9A4	0.9628	0.0372	3.25354	2.50597e-05	0.000138448	0	0.25	-0.395642	-0.901694	5.90611	-13.7567	21.1283	0.0278952	0.128709	0.0160609	0.0746661	0.19499	1.34	TRUE	B_Intermediate
PBK	0.9628	0.0372	3.25354	1.4721e-05	1.22926e-05	0	0.25	1.72628	2.12921	3.20451	-12.5173	12.5008	0.0287405	0.0227991	0.0135249	0.0176773	0.0806763	0.117494	TRUE	B_Intermediate
CCDC187	0.9628	0.0372	3.25354	3.15226e-05	5.76856e-05	0	0.25	1.41948	1.16026	5.66337	-17.0398	21.5726	0.109045	0.130796	0.0363483	0.0627716	0.374021	0.607561	TRUE	B_Intermediate
WSCD2	0.9628	0.0372	3.25354	2.10363e-05	3.64358e-05	0	0.25	1.02112	0.873925	5.05872	-16.0448	17.9112	0.0743872	0.0768389	0.0278952	0.0453462	0.333057	0.394823	TRUE	B_Intermediate
ADAM12	0.9628	0.0372	3.25354	0.000269668	0.000194539	0	0.25	1.27939	1.64654	4.56995	-12.0097	14.1654	0.23246	0.344103	0.057481	0.117238	2.59506	2.00889	TRUE	B_Intermediate
SLC47A1	0.9628	0.0372	3.25354	0.000253337	0.000824937	0	0.25	-1.09898	-1.22552	5.41085	-15.3707	13.7636	0.194421	0.677655	0.0718512	0.247215	2.90866	8.16237	TRUE	B_Intermediate
GRIK5	0.9628	0.0372	3.25354	3.49885e-05	0.000124056	0	0.25	-0.515658	-1.05741	4.84154	-12.4003	12.4096	0.0912933	0.119865	0.035503	0.0767528	0.483503	1.30713	TRUE	B_Intermediate
VIPR1	0.9628	0.0372	3.25354	5.73281e-05	5.01215e-05	0	0.25	1.62322	1.91985	2.89187	-6.03628	12.0659	0.107354	0.0944042	0.0431107	0.0528214	0.423332	0.541103	TRUE	B_Intermediate
UNC5C	0.9626	0.0374	3.24797	0.000125102	0.000302324	0	0.25	0.834551	0.0838237	7.46845	-23.1583	25.0121	0.161454	0.323929	0.0583263	0.132864	1.71679	3.14314	TRUE	B_Intermediate
ABCA4	0.9626	0.0374	3.24797	3.20667e-05	0.000174214	0	0.25	-0.684326	-0.681217	5.26293	-15.5481	15.1524	0.103128	0.356182	0.0295858	0.125795	0.320726	1.89163	TRUE	B_Intermediate
HSF5	0.9626	0.0374	3.24797	8.40657e-05	2.38434e-05	0	0.25	3.11478	2.88528	3.09896	-5.21179	12.0486	0.0845308	0.0378482	0.0473373	0.0273547	1.09908	0.264111	TRUE	B_Intermediate
NEBL	0.9626	0.0374	3.24797	0.000259692	0.00152421	0	0.25	-1.26018	-1.63125	5.04414	-13.2565	12.9705	0.191885	1.07318	0.0752325	0.30461	3.57984	15.1067	TRUE	B_Intermediate
FTL	0.9626	0.0374	3.24797	0.00595853	0.0235531	0	0.25	0.80663	0.18402	6.38526	-15.7672	23.9745	4.21809	8.58251	0.370245	0.416528	61.0444	212.51	TRUE	B_Intermediate
CPNE5	0.9626	0.0374	3.24797	0.000349765	0.000165841	0	0.25	3.23632	3.41262	3.16637	-4.60609	13.1948	0.311919	0.264812	0.133559	0.111405	4.01991	1.77414	TRUE	B_Intermediate
HMGA2	0.9626	0.0374	3.24797	6.5312e-05	0.000114225	0	0.25	1.3123	1.20081	5.61407	-15.9976	15.154	0.0701606	0.224857	0.032967	0.100521	0.559115	1.24252	TRUE	B_Intermediate
SLC36A2	0.9626	0.0374	3.24797	9.62161e-05	0.000396943	0	0.25	-0.917308	-0.993984	5.44446	-15.1127	13.6952	0.0371936	0.260948	0.0253593	0.125389	1.05928	4.03471	TRUE	B_Intermediate
MYH13	0.9626	0.0374	3.24797	1.60696e-05	2.10723e-05	0	0.25	0.916859	0.854748	5.71802	-15.4518	17.1067	0.032967	0.0399766	0.0135249	0.0278497	0.328074	0.224984	TRUE	B_Intermediate
MKI67	0.9626	0.0374	3.24797	3.83374e-05	3.52307e-05	0	0.25	2.80691	2.99089	3.16719	-13.0386	12.0689	0.0304311	0.0320138	0.0194421	0.0235045	0.201832	0.23492	TRUE	B_Intermediate
NCAM1	0.9626	0.0374	3.24797	0.000165263	0.000107789	0	0.25	2.15919	2.25484	4.16091	-8.93563	13.8628	0.236686	0.17079	0.0540997	0.0803926	1.50846	1.14748	TRUE	B_Intermediate
SYT10	0.9626	0.0374	3.24797	1.27897e-05	0.000103028	0	0.25	-1.17251	-1.28498	4.16787	-13.8854	10.9418	0.0194421	0.0882754	0.0160609	0.0569206	0.157043	0.994033	TRUE	B_Intermediate
NLRP4	0.9624	0.0376	3.24243	1.98707e-05	8.13803e-06	0	0.25	3.5284	3.35698	4.64656	-12.8468	18.3663	0.0177515	0.0149835	0.0118343	0.0105933	0.135429	0.0816052	TRUE	B_Intermediate
TMEM40	0.9624	0.0376	3.24243	1.51466e-05	1.85665e-05	0	0.25	0.651584	0.712276	4.72742	-13.7897	15.8006	0.0304311	0.0421288	0.0160609	0.0273725	0.176427	0.20241	TRUE	B_Intermediate
UBE2S	0.9624	0.0376	3.24243	0.000671454	0.000324435	0	0.25	0.760652	0.75771	5.15852	-10.4713	17.9665	0.665259	0.18442	0.213018	0.11096	6.62778	3.22644	TRUE	B_Intermediate
KCNH1	0.9624	0.0376	3.24243	0.00010903	0.000157795	0	0.25	0.828249	0.594717	6.77633	-16.4964	17.5672	0.172443	0.250331	0.0456467	0.108162	0.738358	1.63214	TRUE	B_Intermediate
TTR	0.9624	0.0376	3.24243	1.25647e-05	6.13271e-05	0	0.25	-1.1598	-0.518174	4.3887	-13.975	11.3424	0.0245139	0.091958	0.00760778	0.058951	0.140248	0.611233	TRUE	B_Intermediate
KRTAP10-4	0.9624	0.0376	3.24243	1.08894e-05	1.90807e-05	0	0.25	-0.0634455	0.0791512	5.64795	-16.9514	16.2759	0.0490279	0.0386723	0.0160609	0.0259617	0.238397	0.193076	TRUE	B_Intermediate
LRFN5	0.9624	0.0376	3.24243	8.72112e-05	9.58605e-05	0	0.25	1.53742	0.842026	7.25795	-19.455	25.6545	0.0980558	0.116659	0.0380389	0.0665062	0.797751	0.893696	TRUE	B_Intermediate
SLC6A20	0.9624	0.0376	3.24243	4.90636e-05	8.0609e-05	0	0.25	1.29393	1.2439	4.53558	-12.666	14.6825	0.0388842	0.0947119	0.0236686	0.0553468	0.649552	0.793366	TRUE	B_Intermediate
LRRC3B	0.9624	0.0376	3.24243	5.04298e-05	3.01828e-05	0	0.25	2.61175	2.21242	7.35148	-22.9623	28.002	0.0422654	0.0475324	0.0262046	0.0333539	1.11237	0.338377	TRUE	B_Intermediate
ADAMTS7	0.9624	0.0376	3.24243	2.9454e-05	3.80802e-05	0	0.25	0.786337	0.772647	4.27809	-10.6837	14.8053	0.0726965	0.0699731	0.0295858	0.0436034	0.545873	0.393589	TRUE	B_Intermediate
KCNH4	0.9624	0.0376	3.24243	2.56393e-05	2.68155e-05	0	0.25	1.9395	1.89509	4.29346	-11.8157	15.8918	0.0380389	0.0548282	0.0194421	0.0333983	0.210826	0.288578	TRUE	B_Intermediate
PTPRO	0.9624	0.0376	3.24243	0.000552061	0.000400049	0	0.25	3.80372	3.8985	4.03955	-10.0266	14.5939	0.276416	0.453804	0.115807	0.110391	4.23297	4.63583	TRUE	B_Intermediate
SUSD4	0.9624	0.0376	3.24243	7.82708e-05	0.000406571	0	0.25	-0.286922	-0.38085	4.34754	-10.3982	12.6618	0.0853762	0.372987	0.035503	0.16056	0.637686	4.36967	TRUE	B_Intermediate
TLDC2	0.9624	0.0376	3.24243	2.84272e-05	4.54298e-05	0	0.25	1.07211	1.32891	3.65921	-10.7331	11.823	0.0439561	0.0680255	0.0270499	0.0453136	0.162855	0.447198	TRUE	B_Intermediate
PRLR	0.9624	0.0376	3.24243	0.000136947	0.000639326	0	0.25	-1.65429	-1.93048	4.46569	-12.0848	12.4639	0.119189	0.606008	0.0549451	0.229743	1.50408	6.59843	TRUE	B_Intermediate
SIAH3	0.9622	0.0378	3.23691	2.65314e-05	0.000124872	0	0.25	0.780974	1.01317	4.3737	-11.3672	13.6229	0.0363483	0.221043	0.0185968	0.0968754	0.373163	1.30488	TRUE	B_Intermediate
ZBTB7C	0.9622	0.0378	3.23691	0.000114477	0.000303655	0	0.25	0.173138	-0.302313	5.97301	-14.5214	18.2876	0.251902	0.550877	0.0617075	0.155183	1.46828	3.28474	TRUE	B_Intermediate
GRK1	0.9622	0.0378	3.23691	7.47229e-06	2.0163e-05	0	0.25	-0.148005	-0.192868	5.84762	-19.2711	22.6463	0.0278952	0.0500554	0.0160609	0.0315547	0.0713053	0.218308	TRUE	B_Intermediate
EFNA5	0.9622	0.0378	3.23691	0.000343795	0.00215999	0	0.25	-1.13957	-1.33969	5.0363	-17.291	13.9668	0.268808	1.39974	0.104818	0.315844	4.66121	21.029	TRUE	B_Intermediate
KIAA1211	0.9622	0.0378	3.23691	0.000193674	0.000130587	0	0.25	2.58535	2.21467	5.73419	-11.9348	19.1694	0.132713	0.207066	0.0549451	0.0992377	1.78052	1.38798	TRUE	B_Intermediate
SYCP1	0.9622	0.0378	3.23691	1.2581e-05	1.87708e-05	0	0.25	0.187755	0.339068	5.11487	-14.8937	16.1155	0.0397295	0.0383641	0.0211327	0.0263677	0.154778	0.202984	TRUE	B_Intermediate
ZNF423	0.9622	0.0378	3.23691	0.000122675	0.000300396	0	0.25	0.473634	0.649684	5.3861	-14.3903	16.9347	0.284024	0.547077	0.0591716	0.154012	1.26902	3.25242	TRUE	B_Intermediate
GLCCI1	0.9622	0.0378	3.23691	0.00248484	0.000774991	0	0.25	2.23001	2.23068	3.01866	-6.56457	11.3514	0.904482	0.513822	0.321217	0.241516	38.4202	8.57997	TRUE	B_Intermediate
RPH3A	0.9622	0.0378	3.23691	5.54615e-05	7.12159e-05	0	0.25	0.776117	0.83306	4.50783	-11.613	15.2342	0.153001	0.145654	0.046492	0.0690434	1.04525	0.753663	TRUE	B_Intermediate
IGF1	0.9622	0.0378	3.23691	0.000227596	5.10833e-05	0	0.25	3.3221	3.08985	3.44362	-6.16094	17.3291	0.208791	0.0639852	0.0583263	0.041988	4.07388	0.536925	TRUE	B_Intermediate
FAM167A	0.9622	0.0378	3.23691	6.5847e-05	0.000122508	0	0.25	1.44327	1.69037	3.61892	-8.51557	12.3586	0.0955199	0.230414	0.0456467	0.0900463	1.17195	1.31471	TRUE	B_Intermediate
SLC5A10	0.9622	0.0378	3.23691	8.37735e-05	0.000405584	0	0.25	-1.18574	-1.39479	4.69635	-12.2403	13.4027	0.167371	0.420993	0.0524091	0.175045	0.930467	4.29296	TRUE	B_Intermediate
TRIM55	0.9622	0.0378	3.23691	2.64765e-05	9.92158e-05	0	0.25	-0.947366	-1.50069	4.67639	-16.2391	15.0452	0.0456467	0.106565	0.0295858	0.0736287	0.621745	1.04579	TRUE	B_Intermediate
IGDCC3	0.962	0.038	3.23143	1.79007e-05	2.94608e-05	0	0.25	0.88421	0.952588	4.6474	-12.6892	16.1801	0.0557904	0.0601044	0.0270499	0.0369818	0.38684	0.31202	TRUE	B_Intermediate
FRG2C	0.962	0.038	3.23143	5.07635e-07	4.82958e-06	0	0.25	-2.10126	-2.39345	5.26147	-20.2561	17.5049	0.000845309	0.00392431	0.000845309	0.0032189	0.00063648	0.0475334	TRUE	B_Intermediate
PAPPA	0.962	0.038	3.23143	0.000174148	0.000869207	0	0.25	-1.00842	-1.49246	4.80577	-13.4352	12.0825	0.120034	0.702378	0.0583263	0.217359	1.90465	8.57503	TRUE	B_Intermediate
PRAP1	0.962	0.038	3.23143	1.2183e-05	0.000381581	0	0.25	-1.78919	-1.93856	4.47397	-14.882	16.5211	0.0236686	0.185769	0.0160609	0.0734005	0.18605	3.61323	TRUE	B_Intermediate
ASPG	0.962	0.038	3.23143	1.77632e-05	6.27195e-05	0	0.25	-1.49007	-1.6446	4.22768	-11.4899	11.8521	0.0253593	0.0805646	0.0135249	0.0513957	0.0544107	0.633231	TRUE	B_Intermediate
RSPO3	0.962	0.038	3.23143	2.73256e-05	3.47763e-05	0	0.25	1.68353	2.06824	4.171	-11.0306	12.3923	0.0397295	0.062079	0.0202874	0.0415938	0.171816	0.356725	TRUE	B_Intermediate
SLIT2	0.962	0.038	3.23143	0.00035591	0.00133371	0	0.25	-0.574791	-1.21476	5.05551	-12.4031	14.8649	0.165681	0.826843	0.0811496	0.270231	3.20451	12.5826	TRUE	B_Intermediate
VTCN1	0.962	0.038	3.23143	3.13632e-05	0.000113481	0	0.25	-0.0832034	-0.444592	4.51128	-14.043	11.9759	0.0278952	0.146008	0.0169062	0.0799924	0.463464	1.23957	TRUE	B_Intermediate
OSM	0.962	0.038	3.23143	2.53054e-05	3.95069e-05	0	0.25	1.53452	1.56289	4.54207	-10.3934	14.8354	0.0405748	0.0325856	0.0312764	0.0221529	0.237857	0.516344	TRUE	B_Intermediate
PJVK	0.962	0.038	3.23143	4.46083e-05	0.000124129	0	0.25	-1.00611	-1.52006	2.87365	-7.49733	9.29826	0.0912933	0.1686	0.0405748	0.107507	0.456565	1.39911	TRUE	B_Intermediate
SLC5A8	0.962	0.038	3.23143	1.11648e-05	5.95609e-05	0	0.25	-2.02763	-1.95023	5.47929	-19.1898	15.5233	0.0169062	0.0672952	0.0135249	0.0455893	0.192881	0.64992	TRUE	B_Intermediate
COL5A1	0.962	0.038	3.23143	0.00010888	0.000156085	0	0.25	1.32953	1.55719	4.22457	-10.4301	13.0957	0.225697	0.257253	0.0456467	0.100317	1.02208	1.49611	TRUE	B_Intermediate
SCN2A	0.962	0.038	3.23143	0.000269682	0.00101791	0	0.25	0.536193	-0.0046401	5.78125	-14.1592	18.4946	0.202874	0.491413	0.0879121	0.193019	3.42156	9.59426	TRUE	B_Intermediate
RXFP1	0.962	0.038	3.23143	8.45071e-05	0.00010607	0	0.25	1.19955	1.49833	4.03487	-11.6809	11.7098	0.0870668	0.151813	0.0397295	0.0779384	0.793119	1.15208	TRUE	B_Intermediate
SEMG1	0.9618	0.0382	3.22597	4.85183e-07	5.87952e-07	0	0.25	2.06949	2.14787	4.85189	-18.8632	21.1552	0.00169062	0.00129527	0.00169062	0.00111743	0.00453414	0.0055743	TRUE	B_Intermediate
COL9A3	0.9618	0.0382	3.22597	8.14958e-05	9.22823e-05	0	0.25	1.72094	2.03998	3.60583	-9.12676	13.9623	0.126796	0.167302	0.046492	0.0761451	0.694259	0.93827	TRUE	B_Intermediate
CDH8	0.9618	0.0382	3.22597	5.26367e-05	6.41931e-05	0	0.25	0.577674	0.635901	5.97494	-17.2559	17.6899	0.0845309	0.125353	0.0414201	0.065039	1.03248	0.674073	TRUE	B_Intermediate
HAO2	0.9618	0.0382	3.22597	3.58249e-05	0.000292692	0	0.25	-2.48214	-2.56683	4.50397	-12.9966	13.3561	0.0456467	0.184086	0.0245139	0.114458	0.55684	2.90384	TRUE	B_Intermediate
MS4A3	0.9618	0.0382	3.22597	4.49387e-06	3.31286e-06	0	0.25	2.1444	2.08219	4.09164	-11.7993	16.9292	0.00422654	0.00579753	0.00422654	0.0046683	0.0126531	0.0342533	TRUE	B_Intermediate
KLHL30	0.9618	0.0382	3.22597	1.22344e-05	2.11556e-05	0	0.25	1.45316	1.11503	5.79923	-18.0581	24.321	0.0566357	0.0573176	0.0126796	0.0328708	0.186676	0.236192	TRUE	B_Intermediate
FGG	0.9618	0.0382	3.22597	3.06457e-06	2.46315e-06	0	0.25	2.31085	2.11551	5.64933	-20.0501	24.3609	0.00169062	0.00447265	0.00169062	0.0038117	0.00561624	0.0233884	TRUE	B_Intermediate
MME	0.9618	0.0382	3.22597	0.000370457	0.00144189	0	0.25	-0.569902	-0.633477	4.86561	-12.5528	12.5128	0.147929	0.8711	0.0819949	0.245449	3.03107	13.8851	TRUE	B_Intermediate
SHANK3	0.9618	0.0382	3.22597	6.63315e-05	0.000428377	0	0.25	-0.176948	-0.571066	4.29383	-12.7942	13.2335	0.112426	0.301986	0.0405748	0.146899	0.9679	4.32655	TRUE	B_Intermediate
SFTPB	0.9618	0.0382	3.22597	1.39139e-05	1.3948e-05	0	0.25	1.31007	1.63431	3.23675	-8.85967	10.8299	0.0245139	0.0223991	0.0126796	0.0165362	0.15994	0.154658	TRUE	B_Intermediate
RGS2	0.9618	0.0382	3.22597	0.00250314	0.00131231	0	0.25	3.10094	3.08425	5.13652	-10.0198	20.3191	1.50803	0.396052	0.262891	0.154546	16.9985	12.6936	TRUE	B_Intermediate
NGF	0.9618	0.0382	3.22597	3.61965e-05	3.36809e-05	0	0.25	2.43812	2.21463	6.03968	-16.7174	21.8446	0.0515638	0.0449294	0.0253593	0.0295185	0.283594	0.351827	TRUE	B_Intermediate
SEMA5B	0.9618	0.0382	3.22597	4.02328e-05	0.000141204	0	0.25	-0.472296	-0.388911	5.25398	-14.1669	15.1367	0.0955199	0.229154	0.0346577	0.102101	0.657971	1.56779	TRUE	B_Intermediate
IRAK3	0.9618	0.0382	3.22597	0.000289872	0.000232513	0	0.25	2.56445	2.61865	3.67424	-10.5918	13.7836	0.0946746	0.121004	0.0549451	0.0762311	1.63511	2.27273	TRUE	B_Intermediate
KCNB1	0.9618	0.0382	3.22597	7.21783e-05	9.09918e-05	0	0.25	1.2206	1.47466	3.75816	-9.94837	12.6559	0.139476	0.200509	0.0456467	0.0827578	0.999452	0.996272	TRUE	B_Intermediate
HAVCR1	0.9618	0.0382	3.22597	0.000147153	0.000171963	0	0.25	2.23113	1.97456	5.13465	-12.6356	17.2899	0.0557904	0.158071	0.0405748	0.0903368	1.63707	1.62547	TRUE	B_Intermediate
SMIM35	0.9618	0.0382	3.22597	6.34058e-05	0.000124583	0	0.25	0.0170278	-0.0143957	4.78028	-12.7258	13.8639	0.147084	0.171971	0.0524091	0.0869875	0.856675	1.36187	TRUE	B_Intermediate
SPINK4	0.9618	0.0382	3.22597	1.53529e-05	2.82492e-05	0	0.25	1.08202	1.35171	4.70392	-12.6826	15.2178	0.0650888	0.0774742	0.0287405	0.0407313	0.224186	0.303769	TRUE	B_Intermediate
OTOG	0.9618	0.0382	3.22597	1.55683e-05	3.87132e-05	0	0.25	0.620255	0.760201	5.20688	-16.0876	17.4092	0.0363483	0.0854188	0.0143702	0.0494099	0.155125	0.398906	TRUE	B_Intermediate
MPPED2	0.9616	0.0384	3.22054	0.000281712	0.00100684	0	0.25	-0.954271	-1.10012	4.75075	-13.0952	11.6175	0.159763	0.792859	0.0625528	0.258849	2.22958	9.7211	TRUE	B_Intermediate
ALPK2	0.9616	0.0384	3.22054	0.000208717	0.000603657	0	0.25	0.730317	0.557219	4.17446	-10.7733	13.3009	0.235841	0.553125	0.0836855	0.196077	2.47927	6.71726	TRUE	B_Intermediate
LAMB4	0.9616	0.0384	3.22054	3.75145e-05	0.000126307	0	0.25	-0.518418	-0.597996	4.91872	-13.7648	14.9552	0.0524091	0.205455	0.0253593	0.0995222	0.273102	1.42929	TRUE	B_Intermediate
JSRP1	0.9616	0.0384	3.22054	8.59109e-05	6.11341e-05	0	0.25	1.65862	2.01676	2.86717	-6.30061	11.8204	0.188504	0.130533	0.0557904	0.0740733	0.788047	0.669601	TRUE	B_Intermediate
INHBA	0.9616	0.0384	3.22054	2.99788e-05	6.71202e-05	0	0.25	1.45901	1.82802	3.86904	-13.1148	13.8732	0.0431107	0.124307	0.0245139	0.0720756	0.17076	0.726871	TRUE	B_Intermediate
PYGM	0.9616	0.0384	3.22054	4.16375e-05	1.8408e-05	0	0.25	2.36699	2.4816	2.39226	-4.3326	10.8344	0.0397295	0.035017	0.0304311	0.0216994	0.616704	0.207307	TRUE	B_Intermediate
KLHL4	0.9616	0.0384	3.22054	3.19969e-05	8.28715e-05	0	0.25	-0.879519	-1.09427	4.11104	-11.0362	11.5433	0.0211327	0.0661485	0.0169062	0.0463332	0.285996	0.813122	TRUE	B_Intermediate
DOC2B	0.9616	0.0384	3.22054	2.24431e-05	0.000116386	0	0.25	-0.726519	-0.908441	4.08468	-11.9222	11.9493	0.0515638	0.125028	0.0295858	0.0710322	0.598029	1.13493	TRUE	B_Intermediate
CACNA1B	0.9616	0.0384	3.22054	6.32305e-05	6.75404e-05	0	0.25	1.37643	0.88713	6.56372	-17.7834	24.6182	0.131023	0.135847	0.0397295	0.0642951	0.751427	0.72401	TRUE	B_Intermediate
CASR	0.9616	0.0384	3.22054	0.000150497	0.00160535	0	0.25	-0.800186	-1.00066	6.55577	-19.7496	15.2194	0.111581	0.901391	0.0591716	0.22321	2.60383	16.7381	TRUE	B_Intermediate
ADGRF1	0.9614	0.0386	3.21514	5.64913e-05	0.000354487	0	0.25	-1.01269	-1.2204	5.08188	-14.7803	12.1592	0.0270499	0.239551	0.0202874	0.116266	0.660126	3.51267	TRUE	B_Intermediate
PTGFR	0.9614	0.0386	3.21514	5.1569e-05	0.000153687	0	0.25	0.295432	-0.612597	4.86882	-12.1939	16.3039	0.0921386	0.175189	0.0304311	0.0967153	0.546339	1.5366	TRUE	B_Intermediate
FCER1G	0.9614	0.0386	3.21514	4.81584e-05	0.000852031	0	0.25	1.50218	1.62258	4.98408	-14.5566	18.8907	0.0439561	0.279152	0.021978	0.0766964	0.322685	9.60019	TRUE	B_Intermediate
SHC3	0.9614	0.0386	3.21514	5.15098e-05	0.0001295	0	0.25	0.00420604	-0.348465	6.01164	-19.9871	20.5117	0.0980558	0.199691	0.0338123	0.0997415	0.487639	1.34486	TRUE	B_Intermediate
GSTA1	0.9614	0.0386	3.21514	2.77497e-05	0.00149053	0	0.25	-2.30945	-2.22044	4.68048	-15.561	15.9838	0.0118343	0.615891	0.010989	0.103876	0.268646	13.6307	TRUE	B_Intermediate
CCN4	0.9614	0.0386	3.21514	4.76115e-05	6.74269e-05	0	0.25	1.34544	1.57118	4.49783	-13.1708	16.1005	0.103128	0.118391	0.0405748	0.0658867	0.51929	0.707653	TRUE	B_Intermediate
NPAS2	0.9614	0.0386	3.21514	0.000188264	0.000569045	0	0.25	-0.533181	-1.05407	4.51046	-13.0404	11.7254	0.12426	0.433945	0.0583263	0.194189	1.89853	5.44676	TRUE	B_Intermediate
PHYHIPL	0.9614	0.0386	3.21514	9.10723e-05	0.000397166	0	0.25	-1.55122	-1.64214	4.9379	-14.4969	12.0396	0.0363483	0.279474	0.0287405	0.157308	1.23605	3.89781	TRUE	B_Intermediate
VCAN	0.9614	0.0386	3.21514	0.000376904	0.000300079	0	0.25	2.61312	2.53533	3.84107	-11.554	14.8118	0.150465	0.271087	0.0980558	0.104276	4.69459	3.18226	TRUE	B_Intermediate
NWD2	0.9614	0.0386	3.21514	2.25084e-05	5.94586e-05	0	0.25	0.829078	0.664111	7.87307	-25.7575	26.5185	0.0515638	0.130858	0.0262046	0.0706499	0.391054	0.638479	TRUE	B_Intermediate
BICD1	0.9614	0.0386	3.21514	0.00262071	0.00101314	0	0.25	2.08378	1.96483	3.30941	-6.09145	11.1021	0.775994	0.639962	0.34235	0.264445	24.0634	9.5597	TRUE	B_Intermediate
C1QL1	0.9614	0.0386	3.21514	1.37581e-05	2.37579e-05	0	0.25	1.34968	1.26009	5.3761	-17.3147	22.471	0.0405748	0.0490422	0.0185968	0.0357547	0.317381	0.267233	TRUE	B_Intermediate
C1QA	0.9614	0.0386	3.21514	6.92514e-05	0.000226422	0	0.25	3.22817	2.91825	4.38792	-12.1641	19.0808	0.0270499	0.0935088	0.0262046	0.0240617	0.846715	2.14394	TRUE	B_Intermediate
INSYN2B	0.9614	0.0386	3.21514	0.000504708	8.28119e-05	0	0.25	2.98695	3.31242	4.67833	-9.81951	14.768	0.201183	0.121138	0.120879	0.0694109	7.23776	0.873397	TRUE	B_Intermediate
COL14A1	0.9614	0.0386	3.21514	0.000118557	0.000256223	0	0.25	0.906225	0.747116	4.19983	-11.1612	12.8454	0.183432	0.35185	0.0524091	0.142992	1.25692	2.68229	TRUE	B_Intermediate
GASK1B	0.9614	0.0386	3.21514	4.47459e-05	7.86714e-05	0	0.25	1.36405	1.67195	3.38814	-9.18089	11.7808	0.0278952	0.0810179	0.0228233	0.0539181	0.445437	0.836539	TRUE	B_Intermediate
KCNE4	0.9614	0.0386	3.21514	3.1317e-05	7.44429e-05	0	0.25	0.600612	0.539681	5.03661	-17.4815	18.9485	0.0524091	0.114309	0.0194421	0.0562063	0.229872	0.752897	TRUE	B_Intermediate
MMRN1	0.9612	0.0388	3.20976	9.23816e-05	4.19583e-05	0	0.25	3.95236	3.89582	3.99723	-8.4844	18.2929	0.0304311	0.0697123	0.0253593	0.0441162	0.508097	0.461672	TRUE	B_Intermediate
LYPD2	0.9612	0.0388	3.20976	2.425e-06	8.01216e-05	0	0.25	0.484972	0.596743	4.89128	-18.1237	17.0194	0.00253593	0.0262277	0.00253593	0.0119686	0.0162897	0.683273	TRUE	B_Intermediate
CPA3	0.9612	0.0388	3.20976	3.11196e-05	3.45014e-05	0	0.25	3.86913	4.17742	3.71821	-11.3342	17.4506	0.0262046	0.0266605	0.0177515	0.0144584	0.698155	0.304193	TRUE	B_Intermediate
HBA2	0.9612	0.0388	3.20976	3.9257e-05	0.00016899	0	0.25	2.58351	2.4314	4.88345	-13.2012	20.1203	0.0143702	0.460783	0.0143702	0.0141501	0.407527	2.31003	TRUE	B_Intermediate
ANGPT4	0.9612	0.0388	3.20976	1.09809e-05	1.99466e-05	0	0.25	1.38072	1.42413	5.39226	-17.8737	18.1339	0.0177515	0.05253	0.0135249	0.029969	0.0628553	0.217175	TRUE	B_Intermediate
OLFML2B	0.9612	0.0388	3.20976	1.84122e-05	3.23317e-05	0	0.25	1.11423	1.22213	4.05539	-11.8306	13.7457	0.0295858	0.0591204	0.0135249	0.0401326	0.0568994	0.336446	TRUE	B_Intermediate
IL1A	0.9612	0.0388	3.20976	1.05785e-05	6.966e-06	0	0.25	1.68844	1.71215	3.71404	-9.85207	12.9648	0.0135249	0.0115866	0.010989	0.00680831	0.0919387	0.0808345	TRUE	B_Intermediate
COLEC10	0.9612	0.0388	3.20976	2.58389e-05	8.05659e-05	0	0.25	-0.0405116	-0.858098	6.01531	-16.3799	20.6426	0.032967	0.104649	0.0211327	0.065869	0.428783	0.864128	TRUE	B_Intermediate
ADGRG4	0.9612	0.0388	3.20976	8.30703e-06	1.17626e-05	0	0.25	1.55585	1.31863	6.34978	-20.4547	25.1136	0.00422654	0.0241003	0.00422654	0.0170282	0.00917049	0.124045	TRUE	B_Intermediate
TOGARAM2	0.9612	0.0388	3.20976	4.27927e-05	6.05594e-05	0	0.25	0.939153	1.17784	3.81432	-8.5051	13.9255	0.132713	0.117421	0.0371936	0.0620513	0.816424	0.684387	TRUE	B_Intermediate
CEACAM6	0.9612	0.0388	3.20976	5.10776e-06	6.49891e-06	0	0.25	1.51506	1.57725	4.84975	-14.339	19.0806	0.0135249	0.014112	0.0101437	0.0107682	0.0358893	0.0657828	TRUE	B_Intermediate
ARMC3	0.9612	0.0388	3.20976	4.96268e-05	6.89528e-05	0	0.25	0.431857	0.432791	4.9909	-13.436	14.449	0.0642435	0.0946502	0.0380389	0.0620899	0.747918	0.690023	TRUE	B_Intermediate
ARHGAP8	0.9612	0.0388	3.20976	0.000161294	0.00076275	0	0.25	-1.50392	-1.73708	4.30889	-11.8727	10.0348	0.123415	0.534086	0.0549451	0.253312	1.40292	8.13396	TRUE	B_Intermediate
SVEP1	0.9612	0.0388	3.20976	0.000133798	0.000144667	0	0.25	2.18726	2.24092	5.2073	-12.8865	16.3008	0.12426	0.155381	0.0515638	0.0797375	2.22529	1.52352	TRUE	B_Intermediate
MROH9	0.9612	0.0388	3.20976	5.91328e-05	3.90905e-05	0	0.25	2.83083	2.54142	5.6857	-13.9666	20.2777	0.0524091	0.0500851	0.0287405	0.0339526	0.865693	0.356495	TRUE	B_Intermediate
NXPH1	0.961	0.039	3.20441	3.48251e-05	6.06086e-05	0	0.25	1.23389	1.05254	6.59862	-20.1024	22.0257	0.0938292	0.134062	0.0312764	0.0688774	0.545287	0.63526	TRUE	B_Intermediate
IGSF1	0.961	0.039	3.20441	2.36745e-05	3.50161e-05	0	0.25	0.950575	0.80099	4.95217	-15.9369	19.2027	0.0380389	0.0703262	0.0202874	0.0443592	0.150294	0.385521	TRUE	B_Intermediate
APBB1IP	0.961	0.039	3.20441	0.00242832	0.000492272	0	0.25	4.04251	4.00365	3.11698	-3.88303	13.2295	0.661878	0.244513	0.38377	0.136596	20.5919	4.79575	TRUE	B_Intermediate
CSGALNACT1	0.961	0.039	3.20441	0.00211458	0.00104189	0	0.25	2.53237	2.19331	4.06528	-9.86773	15.7286	0.841083	0.833846	0.24683	0.236518	21.7284	9.94039	TRUE	B_Intermediate
CFAP100	0.961	0.039	3.20441	2.52485e-05	2.94347e-05	0	0.25	0.535618	0.793003	4.31677	-10.6983	11.4106	0.0431107	0.0517958	0.0202874	0.0354791	0.33343	0.32103	TRUE	B_Intermediate
CNTNAP4	0.961	0.039	3.20441	3.76505e-05	5.04322e-05	0	0.25	0.730582	0.924483	5.6417	-14.6983	14.9468	0.0600169	0.106497	0.0312764	0.0565264	0.404094	0.538071	TRUE	B_Intermediate
COL24A1	0.961	0.039	3.20441	0.000266591	0.000153357	0	0.25	2.2879	1.91424	4.6052	-10.7661	15.8699	0.289096	0.205813	0.0836855	0.102969	3.81657	1.52584	TRUE	B_Intermediate
DIAPH3	0.961	0.039	3.20441	0.000275696	0.000278275	0	0.25	0.762018	0.959896	4.40114	-10.9835	12.1631	0.283178	0.431972	0.0701606	0.153209	2.00427	2.88368	TRUE	B_Intermediate
ATP6V0D2	0.961	0.039	3.20441	0.000210294	0.000719192	0	0.25	-0.0494021	-0.0144124	4.57114	-14.1685	12.3711	0.0997464	0.40287	0.0481826	0.141931	1.69375	7.1447	TRUE	B_Intermediate
SVOPL	0.961	0.039	3.20441	9.48265e-05	0.000252029	0	0.25	0.119551	-0.205111	5.28396	-14.779	14.1171	0.0405748	0.188767	0.0270499	0.104422	0.678011	2.66381	TRUE	B_Intermediate
PRDM1	0.9608	0.0392	3.19909	0.000473473	0.000439082	0	0.25	2.74244	2.39316	3.86486	-5.70972	15.2858	0.458157	0.212548	0.138631	0.118184	7.78114	4.5547	TRUE	B_Intermediate
RSPO4	0.9608	0.0392	3.19909	1.78266e-05	4.37234e-05	0	0.25	-0.0637349	-0.933309	5.4161	-14.3199	14.4555	0.0202874	0.0449925	0.0169062	0.0330101	0.594313	0.43392	TRUE	B_Intermediate
PDGFRL	0.9608	0.0392	3.19909	2.5716e-05	5.65232e-05	0	0.25	1.04141	0.897815	5.53662	-16.9587	20.6936	0.0667794	0.122787	0.0312764	0.0666218	0.422318	0.60685	TRUE	B_Intermediate
SHOX	0.9608	0.0392	3.19909	9.80142e-06	7.77175e-06	0	0.25	1.94958	1.42522	6.8749	-21.6904	25.6023	0.0101437	0.0138541	0.00676247	0.0104955	0.182806	0.0869634	TRUE	B_Intermediate
TINAG	0.9608	0.0392	3.19909	0.000187706	0.00132136	0	0.25	-1.42924	-1.39661	5.23071	-16.8553	13.2519	0.0557904	0.602023	0.046492	0.214143	1.89281	12.153	TRUE	B_Intermediate
CFAP77	0.9608	0.0392	3.19909	5.96815e-05	7.28254e-05	0	0.25	0.571615	0.559409	6.99825	-15.9862	19.2641	0.101437	0.143287	0.0388842	0.0702023	0.627869	0.771599	TRUE	B_Intermediate
EDN2	0.9608	0.0392	3.19909	4.63007e-06	4.15754e-05	0	0.25	-1.29931	-1.22088	4.57938	-13.6625	14.2141	0.0211327	0.079234	0.00929839	0.04874	0.0471631	0.466907	TRUE	B_Intermediate
SORBS1	0.9608	0.0392	3.19909	0.000318558	0.00103001	0	0.25	-0.902425	-1.19836	4.37249	-13.2582	10.8047	0.370245	0.957269	0.0938292	0.273364	3.50402	9.96534	TRUE	B_Intermediate
LURAP1L	0.9608	0.0392	3.19909	2.97554e-05	0.000150098	0	0.25	-1.06895	-1.58541	4.55888	-14.0783	13.4798	0.0338123	0.180203	0.0194421	0.10165	0.331428	1.61836	TRUE	B_Intermediate
COL7A1	0.9608	0.0392	3.19909	3.25473e-05	7.17963e-05	0	0.25	0.510644	0.221542	5.10523	-14.8517	16.2575	0.0583263	0.0886321	0.0228233	0.0464073	0.304363	0.803703	TRUE	B_Intermediate
RNF17	0.9608	0.0392	3.19909	3.79231e-05	2.50867e-05	0	0.25	2.67176	2.26704	4.68513	-13.5852	17.1339	0.0532544	0.0377801	0.0270499	0.025766	0.304017	0.242011	TRUE	B_Intermediate
GATA2	0.9608	0.0392	3.19909	4.24536e-05	0.000160877	0	0.25	0.231146	0.118244	3.65621	-10.765	12.1834	0.0363483	0.142323	0.0177515	0.0706825	0.433174	1.53431	TRUE	B_Intermediate
MMP7	0.9608	0.0392	3.19909	0.00035488	0.000157932	0	0.25	3.22037	3.24169	3.24902	-9.43458	13.7673	0.12426	0.0751122	0.103128	0.0443651	3.53099	1.44942	TRUE	B_Intermediate
JAML	0.9606	0.0394	3.19379	0.000208564	0.000148383	0	0.25	3.73867	4.29751	4.07155	-6.64013	15.2177	0.117498	0.11567	0.0710059	0.07418	2.43911	1.66165	TRUE	B_Intermediate
LMX1B	0.9606	0.0394	3.19379	1.92938e-05	5.30773e-05	0	0.25	-0.188694	-0.249552	6.24386	-19.3682	22.9113	0.0735419	0.116018	0.0245139	0.0545465	0.240365	0.581125	TRUE	B_Intermediate
ZFAND2A	0.9606	0.0394	3.19379	0.00101416	0.000559491	0	0.25	0.668901	0.384547	4.77897	-10.9919	14.7564	1.00592	0.219693	0.233305	0.104647	9.6616	4.79856	TRUE	B_Intermediate
NYAP2	0.9606	0.0394	3.19379	4.75362e-05	5.33167e-05	0	0.25	0.874105	0.836304	4.76926	-11.0965	15.5469	0.0760778	0.0967001	0.0338123	0.0548132	0.5478	0.545521	TRUE	B_Intermediate
CPXM2	0.9606	0.0394	3.19379	8.0156e-05	0.00021723	0	0.25	0.593023	-0.0476327	5.34941	-17.325	17.4417	0.140321	0.261381	0.0507185	0.11899	1.49284	2.42331	TRUE	B_Intermediate
IMPG1	0.9606	0.0394	3.19379	2.44298e-05	5.17565e-05	0	0.25	0.780514	0.686894	5.67033	-16.4122	18.7012	0.0498732	0.101168	0.0228233	0.0596208	0.250559	0.525915	TRUE	B_Intermediate
CTXN3	0.9606	0.0394	3.19379	4.11505e-06	0.000116775	0	0.25	-2.51289	-2.50099	4.28491	-13.4842	13.4479	0.0143702	0.0698633	0.010989	0.0436567	0.170833	1.07753	TRUE	B_Intermediate
RASGEF1C	0.9606	0.0394	3.19379	2.60151e-05	4.67671e-05	0	0.25	0.537922	0.653049	5.63682	-14.2147	17.6771	0.0312764	0.099415	0.0169062	0.0535061	0.144553	0.494267	TRUE	B_Intermediate
BOC	0.9606	0.0394	3.19379	6.19507e-05	0.000121467	0	0.25	1.22144	1.2099	3.95831	-8.94266	13.2571	0.0980558	0.151998	0.0397295	0.0801673	0.696639	1.27581	TRUE	B_Intermediate
COL19A1	0.9606	0.0394	3.19379	0.00197069	0.000257585	0	0.25	4.57857	4.34901	3.94359	-6.3552	18.4005	0.513949	0.32282	0.282333	0.141795	14.8551	2.60758	TRUE	B_Intermediate
DPEP1	0.9606	0.0394	3.19379	7.76199e-05	0.000540893	0	0.25	-1.12619	-1.28311	4.55716	-12.3822	10.161	0.0498732	0.349482	0.0304311	0.167012	0.542458	5.53395	TRUE	B_Intermediate
MS4A2	0.9606	0.0394	3.19379	1.67656e-05	1.66178e-05	0	0.25	3.04259	2.92165	2.94651	-12.0916	16.4735	0.0118343	0.00897209	0.00845309	0.00504176	0.327441	0.147127	TRUE	B_Intermediate
SFMBT2	0.9606	0.0394	3.19379	0.00180188	0.000599749	0	0.25	1.75867	1.76081	3.40526	-7.69769	12.7729	0.554523	0.427683	0.230769	0.202649	17.2555	5.85682	TRUE	B_Intermediate
OSTN	0.9606	0.0394	3.19379	5.61763e-05	2.59535e-05	0	0.25	2.87374	2.39636	5.05955	-12.9916	18.968	0.0633982	0.0447642	0.0346577	0.0332205	0.86283	0.274506	TRUE	B_Intermediate
MARCO	0.9606	0.0394	3.19379	8.34176e-06	2.7212e-05	0	0.25	0.876404	1.58219	3.91809	-11.6285	14.2109	0.0278952	0.0478225	0.0118343	0.0285967	0.123892	0.282807	TRUE	B_Intermediate
LINC01862	0.9606	0.0394	3.19379	1.69809e-05	1.70181e-05	0	0.25	0.698057	0.733356	4.60452	-14.2466	15.2488	0.0346577	0.0374597	0.0185968	0.0232052	0.17783	0.190225	TRUE	B_Intermediate
ME3	0.9606	0.0394	3.19379	0.000150002	0.000605464	0	0.25	-1.32419	-1.55902	4.35916	-12.6635	8.84267	0.184277	0.586086	0.0481826	0.230584	1.71445	6.35402	TRUE	B_Intermediate
ACE2	0.9606	0.0394	3.19379	4.82052e-05	0.000123899	0	0.25	-0.427568	-0.694273	4.26875	-11.9699	11.513	0.0202874	0.0932884	0.0169062	0.0684061	0.471144	1.22355	TRUE	B_Intermediate
SHD	0.9606	0.0394	3.19379	1.11053e-05	6.20405e-06	0	0.25	2.85918	2.64788	4.48234	-14.614	18.0544	0.0135249	0.012455	0.0101437	0.0094107	0.12036	0.0698832	TRUE	B_Intermediate
SLFN12L	0.9606	0.0394	3.19379	0.000212991	0.000101195	0	0.25	2.76294	2.70731	3.70589	-9.28466	13.5017	0.0896027	0.0501326	0.0659341	0.0355354	2.45269	1.23982	TRUE	B_Intermediate
FBLN1	0.9606	0.0394	3.19379	7.96449e-05	8.02277e-05	0	0.25	2.25809	2.33939	4.30029	-12.8081	18.2334	0.131023	0.149284	0.035503	0.0651902	0.744655	0.854343	TRUE	B_Intermediate
DYNC1I1	0.9606	0.0394	3.19379	8.61901e-05	0.000127536	0	0.25	1.21492	0.835369	5.47537	-15.5809	18.7937	0.116653	0.193928	0.046492	0.0940269	0.845278	1.36486	TRUE	B_Intermediate
TNF	0.9606	0.0394	3.19379	0.000606419	0.000238114	0	0.25	3.67091	3.53252	5.24718	-9.43892	22.0425	0.526628	0.0719238	0.148774	0.0321683	5.36885	1.72611	TRUE	B_Intermediate
TWIST2	0.9604	0.0396	3.18852	1.50092e-05	3.1495e-05	0	0.25	0.615774	0.984245	4.1789	-11.4373	13.0858	0.0371936	0.0693196	0.0194421	0.0380311	0.37883	0.326975	TRUE	B_Intermediate
ARHGAP20	0.9604	0.0396	3.18852	5.4424e-05	3.76271e-05	0	0.25	2.37108	2.49798	3.30202	-6.76936	12.7829	0.0473373	0.0628111	0.0253593	0.0412974	0.476322	0.383262	TRUE	B_Intermediate
VWA3B	0.9604	0.0396	3.18852	4.82528e-05	8.19971e-05	0	0.25	1.09889	1.02825	4.97427	-12.6161	15.8696	0.125106	0.192038	0.0405748	0.082577	0.549292	0.880787	TRUE	B_Intermediate
ANKRD24	0.9604	0.0396	3.18852	4.36512e-05	0.000104065	0	0.25	-0.637045	-1.28912	4.96403	-13.8295	14.6455	0.0879121	0.106795	0.0397295	0.072701	0.586637	1.06502	TRUE	B_Intermediate
CD163	0.9604	0.0396	3.18852	0.000123895	8.18541e-05	0	0.25	3.41078	3.46452	3.20173	-12.3485	15.1127	0.0338124	0.0437541	0.0295858	0.024204	1.44068	0.858539	TRUE	B_Intermediate
SYT2	0.9604	0.0396	3.18852	5.33087e-05	7.03784e-05	0	0.25	0.944248	0.902509	4.53119	-10.7765	14.2028	0.103973	0.138513	0.0422654	0.0737087	0.537303	0.763732	TRUE	B_Intermediate
EMX1	0.9604	0.0396	3.18852	3.94257e-05	0.000349687	0	0.25	-2.43806	-2.69117	4.14009	-14.666	10.5344	0.046492	0.274182	0.0270499	0.144954	0.280976	3.49508	TRUE	B_Intermediate
REN	0.9604	0.0396	3.18852	3.0182e-05	5.26169e-05	0	0.25	0.489812	0.610826	4.86304	-14.8571	13.1927	0.0490279	0.0793781	0.0228233	0.0484288	0.376078	0.550066	TRUE	B_Intermediate
ALOX5AP	0.9604	0.0396	3.18852	0.000292243	0.000378408	0	0.25	3.45999	3.66764	4.51657	-8.46574	17.2986	0.227388	0.1518	0.139476	0.0943204	2.71795	4.51989	TRUE	B_Intermediate
CLDN14	0.9604	0.0396	3.18852	0.00012411	0.000206537	0	0.25	2.02325	1.68065	4.92385	-11.3478	18.0222	0.235841	0.258429	0.0583263	0.110459	2.73119	2.12611	TRUE	B_Intermediate
PMP2	0.9604	0.0396	3.18852	9.95722e-07	1.33603e-06	0	0.25	1.83942	1.47239	5.5904	-19.2425	26.2092	0	0.00260832	0	0.00217854	0	0.0136165	TRUE	B_Intermediate
HUNK	0.9604	0.0396	3.18852	0.000118408	0.000406539	0	0.25	0.367996	-0.423965	5.14612	-13.5799	17.1347	0.103973	0.425061	0.0498732	0.169861	2.13458	4.12181	TRUE	B_Intermediate
NNAT	0.9604	0.0396	3.18852	1.80875e-05	1.4127e-05	0	0.25	0.738237	0.809305	5.03309	-14.0202	14.6618	0.010989	0.0152918	0.00760778	0.0131957	0.191625	0.139775	TRUE	B_Intermediate
ELAVL4	0.9604	0.0396	3.18852	3.28438e-05	5.04447e-05	0	0.25	1.50587	1.90061	3.95868	-10.2215	13.4179	0.0718512	0.107173	0.0287405	0.060513	0.321943	0.534636	TRUE	B_Intermediate
ZNF560	0.9604	0.0396	3.18852	8.76869e-06	4.9016e-06	0	0.25	2.37152	2.37106	4.43687	-10.4188	14.7057	0.00845309	0.00890385	0.00507185	0.00649116	0.0243108	0.0537288	TRUE	B_Intermediate
HBB	0.9602	0.0398	3.18327	3.18678e-05	0.000978111	0	0.25	2.0352	1.58996	6.10769	-20.7388	26.845	0.0143702	1.73943	0.0101437	0.0189933	0.616991	11.5358	TRUE	B_Intermediate
EPHB2	0.9602	0.0398	3.18327	0.000122071	0.000277522	0	0.25	0.856214	0.381142	5.03243	-12.6854	15.1461	0.231615	0.467234	0.0498732	0.139169	1.29352	2.85593	TRUE	B_Intermediate
GLRA1	0.9602	0.0398	3.18327	2.08118e-05	3.55627e-05	0	0.25	0.513574	0.516745	5.26557	-13.3208	14.4821	0.0540998	0.07238	0.0262046	0.0449194	0.406066	0.392059	TRUE	B_Intermediate
GABBR2	0.9602	0.0398	3.18327	7.30021e-05	0.000112177	0	0.25	0.882703	0.924845	5.46611	-13.0474	15.4833	0.186813	0.239371	0.0481826	0.0953993	1.20439	1.16046	TRUE	B_Intermediate
HSPG2	0.9602	0.0398	3.18327	0.000190315	0.00066253	0	0.25	-0.341686	-0.905824	3.7053	-10.3668	13.1386	0.280642	0.609573	0.079459	0.213541	2.3955	6.75317	TRUE	B_Intermediate
BTNL9	0.9602	0.0398	3.18327	0.000155729	0.000231459	0	0.25	2.6532	2.64617	3.53716	-8.44461	14.6507	0.0659341	0.111	0.0540997	0.062899	2.15244	2.34957	TRUE	B_Intermediate
CSF2RA	0.96	0.04	3.17805	0.000220619	9.39962e-05	0	0.25	2.75242	2.70991	3.13235	-10.4038	14.2891	0.0676247	0.0473502	0.035503	0.030215	2.33272	0.807908	TRUE	B_Intermediate
ALDH1A3	0.96	0.04	3.17805	3.28164e-05	4.12561e-05	0	0.25	2.07938	1.69448	4.37805	-9.9534	19.0221	0.0312764	0.0724769	0.0185968	0.042732	0.1028	0.449946	TRUE	B_Intermediate
HCN4	0.96	0.04	3.17805	9.70641e-06	3.04826e-05	0	0.25	0.238291	0.181579	6.18239	-19.3441	23.5731	0.0312764	0.0710403	0.010989	0.0419584	0.120337	0.321748	TRUE	B_Intermediate
COL8A2	0.96	0.04	3.17805	2.03808e-05	2.72883e-05	0	0.25	1.84205	1.7166	4.56114	-13.306	17.4496	0.0414201	0.0606675	0.021978	0.0366617	0.28917	0.287062	TRUE	B_Intermediate
FCN1	0.96	0.04	3.17805	5.62253e-05	0.000287512	0	0.25	2.71794	2.72901	3.2247	-10.5339	13.7524	0.0304311	0.122211	0.0236686	0.0366854	0.371147	3.02586	TRUE	B_Intermediate
LAIR2	0.96	0.04	3.17805	7.99971e-06	8.30579e-05	0	0.25	1.38151	1.88992	3.90827	-11.1097	11.8198	0.00253593	0.015772	0.00253593	0.0123806	0.00890793	0.898604	TRUE	B_Intermediate
PCDH7	0.96	0.04	3.17805	0.000134159	0.000315954	0	0.25	0.742608	0.0163145	5.86204	-14.0925	17.9337	0.167371	0.302471	0.0583263	0.123605	2.22128	2.97305	TRUE	B_Intermediate
PPP1R14C	0.96	0.04	3.17805	8.83748e-05	0.0002606	0	0.25	-0.463908	-0.702795	4.38377	-11.7553	11.325	0.0963652	0.356036	0.0456467	0.134951	0.998663	2.78161	TRUE	B_Intermediate
FN1	0.96	0.04	3.17805	0.000194052	0.000259192	0	0.25	1.91126	1.86697	3.71841	-10.8642	14.4	0.0777684	0.140256	0.0617075	0.0664588	1.92716	2.39578	TRUE	B_Intermediate
ADRB2	0.96	0.04	3.17805	0.000136852	0.000226314	0	0.25	1.90321	1.9562	4.23452	-9.54954	14.8898	0.140321	0.112947	0.0836855	0.0787179	1.21971	2.29965	TRUE	B_Intermediate
ICOS	0.96	0.04	3.17805	4.35928e-05	8.32785e-05	0	0.25	2.88371	3.09733	4.12782	-9.76373	16.381	0.0278952	0.0245327	0.0185968	0.0181189	0.382734	0.686865	TRUE	B_Intermediate
MYT1	0.96	0.04	3.17805	3.20095e-05	6.81701e-05	0	0.25	0.283656	0.842768	4.65641	-12.1935	12.8654	0.0896027	0.170188	0.0295858	0.0766816	0.344773	0.770556	TRUE	B_Intermediate
SLC13A5	0.9598	0.0402	3.17286	5.9716e-06	1.53367e-05	0	0.25	-1.03774	-1.04308	4.10445	-11.8309	10.8077	0.0160609	0.0294885	0.0118343	0.0212786	0.113627	0.162728	TRUE	B_Intermediate
THSD7A	0.9598	0.0402	3.17286	0.000520522	0.00253992	0	0.25	-1.70415	-1.86015	5.28455	-13.6793	11.8789	0.20541	1.47482	0.102282	0.394716	5.3902	22.4137	TRUE	B_Intermediate
CD300E	0.9598	0.0402	3.17286	2.48307e-05	3.01865e-05	0	0.25	2.90002	3.1083	3.09914	-8.54011	12.2136	0.0194421	0.0206858	0.0135249	0.0142628	0.210774	0.337756	TRUE	B_Intermediate
POU2F3	0.9598	0.0402	3.17286	2.42791e-05	6.1905e-05	0	0.25	-0.0831287	0.00536585	5.00463	-14.6589	16.5045	0.0718512	0.156108	0.0295858	0.0676355	0.332671	0.682779	TRUE	B_Intermediate
GML	0.9598	0.0402	3.17286	1.31587e-05	2.27162e-05	0	0.25	0.359715	0.773879	4.40744	-11.1224	12.7733	0.035503	0.0447494	0.0194421	0.0293643	0.165558	0.234769	TRUE	B_Intermediate
PCSK5	0.9598	0.0402	3.17286	0.000310558	0.000814906	0	0.25	-0.549524	-0.947278	3.50354	-10.1638	10.849	0.215554	0.735712	0.0921386	0.248321	3.95554	8.36735	TRUE	B_Intermediate
PTTG1	0.9598	0.0402	3.17286	6.42055e-05	8.08266e-05	0	0.25	2.17158	2.23194	4.20829	-8.25267	16.9646	0.0591716	0.0541773	0.0431107	0.0437457	0.537791	0.982555	TRUE	B_Intermediate
LRRC38	0.9598	0.0402	3.17286	1.77535e-05	1.33281e-05	0	0.25	1.69425	1.64192	5.21164	-14.1758	18.5606	0.0211327	0.0256889	0.0118343	0.0165124	0.20862	0.140131	TRUE	B_Intermediate
PKD2L1	0.9598	0.0402	3.17286	1.29383e-05	1.73015e-05	0	0.25	0.762624	0.937538	4.55836	-12.2633	13.8954	0.0295858	0.0374807	0.0143702	0.0249598	0.138476	0.184319	TRUE	B_Intermediate
IL1R2	0.9598	0.0402	3.17286	8.80454e-05	9.84795e-05	0	0.25	2.35886	2.38656	3.92014	-9.66676	14.6166	0.0371936	0.139764	0.0211327	0.0734598	0.389106	1.12172	TRUE	B_Intermediate
TMEM213	0.9598	0.0402	3.17286	9.53181e-05	0.000863114	0	0.25	-1.3857	-1.30683	4.21847	-12.7629	9.6886	0.0371936	0.467598	0.0262046	0.177508	1.14131	8.7023	TRUE	B_Intermediate
PGLYRP1	0.9598	0.0402	3.17286	3.9686e-06	7.91286e-06	0	0.25	0.497688	0.558287	4.51068	-12.4205	17.1367	0.00338123	0.0155111	0.00338123	0.0118975	0.00614119	0.0885075	TRUE	B_Intermediate
NPAS1	0.9598	0.0402	3.17286	5.26382e-05	4.36962e-05	0	0.25	0.793718	1.13687	3.89666	-10.4159	11.0732	0.0701606	0.0879354	0.035503	0.0516744	0.505002	0.489653	TRUE	B_Intermediate
ADGRA1	0.9598	0.0402	3.17286	1.13415e-05	2.91655e-05	0	0.25	0.516934	0.688703	5.07042	-15.7875	17.5487	0.0490279	0.0665751	0.0177515	0.037957	0.124412	0.300644	TRUE	B_Intermediate
MS4A4E	0.9598	0.0402	3.17286	8.63607e-05	2.50628e-05	0	0.25	2.79142	2.95497	3.05484	-9.34705	12.694	0.0262046	0.020102	0.0177515	0.0150334	0.454511	0.237994	TRUE	B_Intermediate
CCL13	0.9598	0.0402	3.17286	1.11207e-06	1.63366e-06	0	0.25	0.86481	1.19579	3.21247	-8.40969	12.7823	0.000845309	0.00299067	0.000845309	0.00245716	0.00254611	0.0190561	TRUE	B_Intermediate
ABTB2	0.9598	0.0402	3.17286	0.000495758	0.00214202	0	0.25	-0.67123	-1.30434	5.35907	-14.268	13.2079	0.331361	1.43435	0.107354	0.327077	5.20976	20.3865	TRUE	B_Intermediate
44989	0.9598	0.0402	3.17286	2.30569e-05	3.3174e-05	0	0.25	0.337513	0.598387	6.19914	-15.913	16.7672	0.0388842	0.0680638	0.021978	0.0415938	0.291297	0.342203	TRUE	B_Intermediate
ABCA12	0.9598	0.0402	3.17286	5.37139e-05	5.50965e-05	0	0.25	1.36957	0.829655	7.05871	-18.2484	22.5799	0.0591716	0.0821452	0.0278952	0.0496737	0.481813	0.552317	TRUE	B_Intermediate
DNAJB13	0.9598	0.0402	3.17286	2.56773e-05	3.14735e-05	0	0.25	1.28693	1.07284	4.14501	-11.1649	12.9264	0.0405748	0.0609131	0.0211327	0.0379629	0.305314	0.334031	TRUE	B_Intermediate
XKR4	0.9598	0.0402	3.17286	0.000417759	0.00029629	0	0.25	2.48565	2.40941	5.54431	-12.4277	16.8438	0.159763	0.324037	0.0591716	0.120647	1.58606	2.62601	TRUE	B_Intermediate
CD5L	0.9598	0.0402	3.17286	3.05479e-05	1.42755e-05	0	0.25	2.27627	2.40691	4.74111	-10.9188	17.4291	0.0473373	0.0260327	0.0295858	0.0195654	0.224649	0.155909	TRUE	B_Intermediate
TMEM151B	0.9598	0.0402	3.17286	1.53439e-05	2.20173e-05	0	0.25	1.12253	1.12381	4.93655	-13.52	16.9699	0.032967	0.051007	0.0152156	0.0326188	0.112924	0.243257	TRUE	B_Intermediate
LAMC2	0.9598	0.0402	3.17286	0.000119273	0.000259308	0	0.25	1.39096	0.925233	5.38796	-16.6417	18.9842	0.0566357	0.168644	0.0363483	0.077476	1.58114	2.58804	TRUE	B_Intermediate
GRIN2D	0.9596	0.0404	3.16769	5.74822e-05	3.92913e-05	0	0.25	1.81114	1.44542	4.9543	-12.8788	16.9229	0.168216	0.0845814	0.0507185	0.0465466	0.878349	0.441885	TRUE	B_Intermediate
AQP6	0.9596	0.0404	3.16769	1.42942e-05	0.000111461	0	0.25	-1.23766	-0.891542	4.57787	-15.549	12.6701	0.0346577	0.122487	0.0194421	0.065285	0.113947	1.1891	TRUE	B_Intermediate
KBTBD12	0.9596	0.0404	3.16769	2.67386e-05	0.000112366	0	0.25	-0.858753	-1.06167	4.98502	-14.4704	11.3457	0.0397295	0.0948229	0.0202874	0.0588383	0.148865	1.12013	TRUE	B_Intermediate
MELK	0.9596	0.0404	3.16769	7.74017e-05	4.14202e-05	0	0.25	1.94278	2.02975	3.82048	-9.37346	13.1712	0.0625528	0.0691227	0.0346577	0.0457819	0.568416	0.432975	TRUE	B_Intermediate
TMPRSS6	0.9596	0.0404	3.16769	1.72557e-05	2.35872e-05	0	0.25	1.08989	1.34012	4.71229	-14.0015	14.5706	0.0371936	0.0599737	0.0202874	0.0342046	0.136991	0.257003	TRUE	B_Intermediate
CST5	0.9596	0.0404	3.16769	5.57575e-07	6.30485e-06	0	0.25	-2.11814	-1.97633	4.7342	-19.2152	15.7526	0.00253593	0.0127633	0.00169062	0.0104066	0.00168494	0.0667369	TRUE	B_Intermediate
FOLR3	0.9596	0.0404	3.16769	6.71047e-06	6.8296e-05	0	0.25	-2.90652	-2.74906	3.59291	-13.1044	10.8558	0.032967	0.0947105	0.0185968	0.0591436	0.138642	0.739036	TRUE	B_Intermediate
BCL11B	0.9596	0.0404	3.16769	0.000395135	0.000447079	0	0.25	2.22196	2.41133	3.70497	-8.34326	14.1687	0.267963	0.310947	0.0912933	0.138282	4.55808	5.17744	TRUE	B_Intermediate
STC1	0.9596	0.0404	3.16769	1.86472e-05	0.000159027	0	0.25	-1.0995	-1.09713	3.93947	-13.628	11.2942	0.0143702	0.0768284	0.0101437	0.0365639	0.425863	1.55464	TRUE	B_Intermediate
PADI2	0.9596	0.0404	3.16769	5.89491e-05	0.00011557	0	0.25	0.98958	0.950302	4.22441	-11.811	14.4625	0.0405748	0.152982	0.0245139	0.0773307	0.454708	1.22	TRUE	B_Intermediate
COL26A1	0.9596	0.0404	3.16769	9.28475e-05	0.000156098	0	0.25	0.575069	0.199121	6.31671	-17.1232	20.4528	0.140321	0.273757	0.046492	0.107089	1.05873	1.67415	TRUE	B_Intermediate
SPHKAP	0.9596	0.0404	3.16769	3.3345e-05	3.3219e-05	0	0.25	0.962329	1.04144	5.2123	-12.2651	15.4508	0.0726965	0.063869	0.0278952	0.0391722	0.294966	0.341092	TRUE	B_Intermediate
AMZ1	0.9596	0.0404	3.16769	0.000490138	0.000129067	0	0.25	3.51142	3.19311	4.30566	-8.41293	15.1267	0.262046	0.185181	0.134404	0.0909859	6.6508	1.33872	TRUE	B_Intermediate
NFATC1	0.9596	0.0404	3.16769	0.00107157	0.000253809	0	0.25	2.99685	2.54608	2.53618	-3.42895	12.8625	0.427726	0.286163	0.23246	0.132298	10.2701	2.83834	TRUE	B_Intermediate
AFAP1L1	0.9596	0.0404	3.16769	5.33484e-05	0.000167135	0	0.25	-0.133942	0.0773797	3.57997	-9.67929	8.92244	0.0667794	0.194871	0.0321217	0.1035	0.847153	1.78382	TRUE	B_Intermediate
COL1A2	0.9596	0.0404	3.16769	0.000131956	9.68406e-05	0	0.25	2.88223	2.8327	3.69962	-12.9299	14.8868	0.0540998	0.0706318	0.0481826	0.0413596	1.5709	0.92796	TRUE	B_Intermediate
HHLA2	0.9596	0.0404	3.16769	7.70461e-05	0.000142143	0	0.25	0.701033	0.41191	5.05299	-12.5659	14.2638	0.0481826	0.160162	0.035503	0.0929036	0.967493	1.48154	TRUE	B_Intermediate
APBA2	0.9594	0.0406	3.16254	0.000126214	0.000145855	0	0.25	1.42072	1.26707	3.78009	-8.5605	13.8496	0.162299	0.195601	0.0549451	0.0916291	1.5694	1.74869	TRUE	B_Intermediate
ACSBG2	0.9594	0.0406	3.16254	4.5416e-05	4.06986e-05	0	0.25	0.399588	0.662721	5.45981	-15.3646	15.335	0.0617075	0.0588629	0.0321217	0.0387573	1.19672	0.449417	TRUE	B_Intermediate
DRD2	0.9594	0.0406	3.16254	1.22812e-05	2.72052e-05	0	0.25	0.37648	0.188434	6.29081	-20.7848	23.3464	0.0490279	0.0471946	0.0185968	0.0319134	0.198638	0.275441	TRUE	B_Intermediate
XPNPEP2	0.9594	0.0406	3.16254	3.405e-05	0.000238179	0	0.25	-1.98051	-1.92602	4.10029	-12.8382	10.6733	0.0295858	0.163055	0.0211327	0.0992851	0.371775	2.4346	TRUE	B_Intermediate
CABP1	0.9594	0.0406	3.16254	1.94029e-05	0.00012214	0	0.25	-1.55497	-1.68049	4.33819	-14.2376	12.3617	0.0473373	0.118875	0.0228233	0.0733145	0.130326	1.28454	TRUE	B_Intermediate
CFAP47	0.9594	0.0406	3.16254	6.06442e-05	9.98947e-05	0	0.25	0.855379	0.0389175	7.21361	-19.356	22.6497	0.0710059	0.114482	0.0321217	0.0711152	0.550661	0.997834	TRUE	B_Intermediate
SPATA16	0.9594	0.0406	3.16254	3.35963e-05	6.92727e-05	0	0.25	0.414519	0.360856	5.70765	-17.0023	18.2756	0.0422654	0.137573	0.0228233	0.0717051	0.281648	0.719425	TRUE	B_Intermediate
MDFI	0.9594	0.0406	3.16254	7.81448e-06	1.65044e-05	0	0.25	1.21824	1.27614	4.11656	-11.1439	14.3067	0.0211327	0.0360366	0.0101437	0.0235253	0.0663381	0.173629	TRUE	B_Intermediate
SCN3A	0.9594	0.0406	3.16254	0.000425031	0.000331591	0	0.25	4.3574	3.43526	5.18687	-11.1774	18.9065	0.181741	0.17341	0.0980558	0.0927939	3.04138	3.01344	TRUE	B_Intermediate
TEX11	0.9594	0.0406	3.16254	5.20786e-05	4.29852e-05	0	0.25	1.18984	1.15725	5.53879	-14.7713	15.4519	0.0363483	0.0663094	0.0236686	0.0438939	0.73516	0.452896	TRUE	B_Intermediate
MYO7B	0.9594	0.0406	3.16254	8.83837e-05	0.000196478	0	0.25	0.162861	-0.159564	4.33854	-12.8107	14.2672	0.106509	0.215649	0.0507185	0.119114	0.984057	2.16482	TRUE	B_Intermediate
H2AFX	0.9594	0.0406	3.16254	0.000534727	0.00022629	0	0.25	0.95978	0.980022	4.57385	-9.57852	16.5554	0.448859	0.171658	0.190194	0.106031	4.20594	1.99011	TRUE	B_Intermediate
SULT2A1	0.9592	0.0408	3.15742	1.03239e-05	6.3431e-06	0	0.25	1.67041	1.5148	4.60658	-13.5949	16.3698	0.010989	0.00904912	0.00929839	0.00692094	0.176938	0.0719181	TRUE	B_Intermediate
LGR6	0.9592	0.0408	3.15742	3.32859e-05	7.4761e-05	0	0.25	0.883528	1.15211	3.81191	-11.6158	13.0146	0.0929839	0.149237	0.0397295	0.0722949	0.3418	0.787184	TRUE	B_Intermediate
ELF5	0.9592	0.0408	3.15742	6.47552e-06	5.26235e-05	0	0.25	-2.36418	-2.17744	4.46544	-13.6391	11.4909	0.0236686	0.0729222	0.0126796	0.0448838	0.112516	0.537676	TRUE	B_Intermediate
GNGT1	0.9592	0.0408	3.15742	0.000155223	0.000508111	0	0.25	-0.926366	-1.31564	7.33096	-21.2416	18.5989	0.135249	0.349309	0.0701606	0.162525	2.34266	5.31259	TRUE	B_Intermediate
NDST3	0.9592	0.0408	3.15742	3.89349e-05	8.98654e-05	0	0.25	0.206812	-0.255015	5.45666	-14.5582	16.9229	0.0591716	0.11854	0.032967	0.0721882	0.542713	0.937773	TRUE	B_Intermediate
APCDD1L	0.9592	0.0408	3.15742	3.26561e-05	6.36623e-05	0	0.25	0.773784	0.447926	5.38528	-17.1633	17.6865	0.0304311	0.057576	0.0152156	0.0368069	0.227675	0.603312	TRUE	B_Intermediate
MAOA	0.9592	0.0408	3.15742	7.62747e-05	0.000497672	0	0.25	-2.44957	-2.65618	3.26761	-10.9608	7.48628	0.0608622	0.420266	0.032967	0.207895	0.65174	4.89211	TRUE	B_Intermediate
SLC38A1	0.9592	0.0408	3.15742	0.00400137	0.000956625	0	0.25	3.33342	2.93956	2.63232	-5.80247	12.2535	0.935759	0.414268	0.465765	0.206721	27.4428	8.90806	TRUE	B_Intermediate
NIPAL2	0.9592	0.0408	3.15742	0.000414636	0.000150162	0	0.25	1.71793	1.58146	2.28685	-3.8459	9.26989	0.136095	0.121747	0.0980558	0.0846755	4.01061	1.51033	TRUE	B_Intermediate
NXPH2	0.9592	0.0408	3.15742	4.37105e-05	0.000155004	0	0.25	0.433725	0.527408	4.6067	-13.0817	13.358	0.032967	0.133629	0.0177515	0.0711389	0.258959	1.57446	TRUE	B_Intermediate
CDH11	0.9592	0.0408	3.15742	0.000150949	0.00014713	0	0.25	1.84406	1.69258	5.8217	-14.915	21.0185	0.0836856	0.163524	0.0388842	0.0809646	1.21163	1.37142	TRUE	B_Intermediate
DLGAP5	0.9592	0.0408	3.15742	3.15061e-05	3.9416e-05	0	0.25	1.57442	2.01356	3.77338	-11.6813	13.6871	0.0777684	0.0813638	0.032967	0.0550474	0.331437	0.416982	TRUE	B_Intermediate
CDH16	0.9592	0.0408	3.15742	0.000108052	0.000485606	0	0.25	-1.90415	-2.15045	3.60871	-11.6157	10.6136	0.0422654	0.328503	0.0338123	0.189939	1.68103	5.47139	TRUE	B_Intermediate
SLC14A1	0.9592	0.0408	3.15742	0.000212206	0.000189638	0	0.25	2.2743	2.13902	3.57017	-10.152	14.3937	0.102282	0.120893	0.0650888	0.0624663	2.88814	1.89551	TRUE	B_Intermediate
HJV	0.9592	0.0408	3.15742	3.12756e-05	5.18979e-05	0	0.25	0.821756	1.21544	4.50625	-11.1939	13.1217	0.0946745	0.118079	0.0380389	0.0689071	0.626028	0.57097	TRUE	B_Intermediate
IL23A	0.959	0.041	3.15232	9.65262e-05	4.7591e-05	0	0.25	2.49804	2.79534	3.31002	-5.82085	11.8553	0.120879	0.0665266	0.0650888	0.0481353	0.903799	0.513503	TRUE	B_Intermediate
MRLN	0.959	0.041	3.15232	1.05291e-05	6.85483e-05	0	0.25	-0.72366	-0.631929	4.15521	-12.217	10.676	0.00760778	0.0851017	0.00676247	0.0566361	0.043108	0.700925	TRUE	B_Intermediate
SSPO	0.959	0.041	3.15232	2.10862e-05	6.0353e-05	0	0.25	-0.453359	-0.984133	4.74813	-14.4819	16.3161	0.06847	0.110354	0.0236686	0.0608183	0.207167	0.652729	TRUE	B_Intermediate
KIAA1549L	0.959	0.041	3.15232	6.0862e-05	0.000114787	0	0.25	0.547694	0.182193	5.34847	-13.4052	16.0725	0.180896	0.193202	0.046492	0.0939143	1.19334	1.19333	TRUE	B_Intermediate
GLT1D1	0.959	0.041	3.15232	7.05007e-05	4.30137e-05	0	0.25	2.24167	2.32321	3.50446	-9.97224	12.9634	0.0667794	0.0757213	0.0380389	0.0461317	1.09153	0.485367	TRUE	B_Intermediate
ENPP3	0.959	0.041	3.15232	9.06313e-05	0.000181881	0	0.25	0.564567	0.129486	4.47616	-13.3679	16.275	0.0845309	0.228458	0.0498732	0.124936	0.875747	2.00389	TRUE	B_Intermediate
UMODL1	0.959	0.041	3.15232	5.3871e-05	6.38844e-05	0	0.25	1.26674	1.56507	4.2502	-10.6611	16.4104	0.175824	0.15942	0.0422654	0.0711419	0.575957	0.712118	TRUE	B_Intermediate
SLC25A21	0.959	0.041	3.15232	0.000108958	0.000240651	0	0.25	-0.944323	-1.25703	5.23287	-12.7828	14.3439	0.120879	0.313985	0.0473373	0.138324	1.11212	2.55155	TRUE	B_Intermediate
TMEM269	0.959	0.041	3.15232	2.53396e-05	1.8197e-05	0	0.25	1.42006	1.43965	3.72573	-7.98487	14.0043	0.021978	0.0331551	0.0143702	0.0231251	0.093417	0.189829	TRUE	B_Intermediate
SPTBN2	0.959	0.041	3.15232	8.30079e-05	0.000250094	0	0.25	-0.518633	-0.852097	4.42894	-12.4733	12.6653	0.0769231	0.256562	0.0405748	0.123525	0.963098	2.52896	TRUE	B_Intermediate
TMEM178A	0.959	0.041	3.15232	2.89803e-05	0.000185256	0	0.25	-1.81756	-2.02007	4.05175	-12.7202	11.2301	0.0295858	0.118067	0.0211327	0.0773307	0.506966	1.88288	TRUE	B_Intermediate
CLDN2	0.959	0.041	3.15232	4.70754e-05	0.00015554	0	0.25	-0.00966893	-0.217716	3.86323	-11.5037	12.6445	0.0211327	0.145348	0.0169062	0.0917536	0.581045	1.65031	TRUE	B_Intermediate
CNGB1	0.959	0.041	3.15232	2.83661e-05	5.30086e-05	0	0.25	0.411536	0.754113	4.98496	-12.645	14.1172	0.0507185	0.117547	0.0236686	0.0618023	0.530399	0.557095	TRUE	B_Intermediate
WNT9A	0.959	0.041	3.15232	2.8701e-05	3.99911e-05	0	0.25	1.61778	1.26186	4.79067	-11.1496	16.8565	0.0549451	0.0649355	0.0278952	0.0400555	0.467573	0.406468	TRUE	B_Intermediate
CHST9	0.9588	0.0412	3.14724	0.000151582	0.000234374	0	0.25	1.32875	0.592275	6.1442	-15.5447	19.5956	0.135249	0.298849	0.0490279	0.13418	1.14714	2.41515	TRUE	B_Intermediate
PRR16	0.9588	0.0412	3.14724	0.000132372	8.11764e-05	0	0.25	3.00405	3.29092	5.17967	-12.395	15.7909	0.0853762	0.091698	0.0388842	0.0533401	1.2602	0.786259	TRUE	B_Intermediate
VSTM2B	0.9588	0.0412	3.14724	1.06756e-05	1.44282e-05	0	0.25	0.535479	0.740515	4.0869	-10.152	12.9257	0.00929839	0.0284008	0.00591716	0.0197877	0.0929565	0.147732	TRUE	B_Intermediate
ATP10A	0.9588	0.0412	3.14724	0.000333611	0.000199524	0	0.25	2.67543	2.74895	4.28678	-11.618	13.937	0.142012	0.223442	0.06847	0.0862465	3.15409	2.02524	TRUE	B_Intermediate
ACTG2	0.9588	0.0412	3.14724	1.43974e-05	1.67285e-05	0	0.25	2.12739	2.23146	3.78396	-11.2508	13.7929	0.0253593	0.0295775	0.0211327	0.0212489	0.175561	0.191313	TRUE	B_Intermediate
COL8A1	0.9588	0.0412	3.14724	0.000141506	0.000342875	0	0.25	0.170626	-0.285532	5.36729	-16.4653	14.5705	0.0862215	0.296474	0.0498732	0.132126	1.72872	3.05325	TRUE	B_Intermediate
GLRA3	0.9588	0.0412	3.14724	3.92866e-05	3.22967e-05	0	0.25	2.25311	2.48399	3.85092	-10.3097	13.168	0.0448014	0.0719269	0.0295858	0.0452484	0.588059	0.369042	TRUE	B_Intermediate
FOLR2	0.9588	0.0412	3.14724	1.82947e-05	2.98793e-05	0	0.25	2.8997	2.89532	3.88353	-11.7699	16.207	0.0126796	0.0160713	0.010989	0.0100835	0.112727	0.291544	TRUE	B_Intermediate
SERINC5	0.9588	0.0412	3.14724	0.00140184	0.000533019	0	0.25	1.47037	1.58972	2.70283	-6.81686	10.5377	0.341505	0.411056	0.173288	0.20416	9.83377	5.47178	TRUE	B_Intermediate
PTPRH	0.9588	0.0412	3.14724	1.08051e-05	1.34943e-05	0	0.25	1.62391	1.55158	4.43948	-12.8614	16.2705	0.0194421	0.0329002	0.00929839	0.0210889	0.111003	0.149659	TRUE	B_Intermediate
BPIFA2	0.9588	0.0412	3.14724	4.34073e-06	7.56345e-06	0	0.25	0.905368	1.08559	4.48088	-13.4548	17.4863	0.0202874	0.0163795	0.00929839	0.0123451	0.0522002	0.0780923	TRUE	B_Intermediate
SERPINB9	0.9588	0.0412	3.14724	0.000873784	0.000327726	0	0.25	4.22905	3.94812	3.71135	-5.35696	17.4106	0.41082	0.106007	0.227388	0.0677748	9.00473	3.58987	TRUE	B_Intermediate
COL4A2	0.9588	0.0412	3.14724	0.000595748	0.00172539	0	0.25	-0.86101	-1.2458	4.15955	-12.34	10.4694	0.327134	1.31033	0.125951	0.365351	7.18639	16.8793	TRUE	B_Intermediate
KCNJ15	0.9588	0.0412	3.14724	0.000335302	0.00162523	0	0.25	-1.14604	-1.37773	4.7788	-12.802	13.9068	0.121724	1.06467	0.0743872	0.2926	3.46309	16.3486	TRUE	B_Intermediate
RIPOR3	0.9588	0.0412	3.14724	0.000174075	0.000588573	0	0.25	-0.807851	-1.00274	3.71114	-13.4127	9.758	0.17667	0.761919	0.0667794	0.220436	2.15329	6.47555	TRUE	B_Intermediate
B3GALT5	0.9588	0.0412	3.14724	1.74974e-05	5.20733e-05	0	0.25	0.352083	0.183454	5.65671	-18.4501	19.7237	0.0388842	0.129614	0.0202874	0.0589421	0.185128	0.583364	TRUE	B_Intermediate
IL21R	0.9586	0.0414	3.14219	0.000311649	5.16202e-05	0	0.25	4.64079	4.41254	3.53944	-3.83934	14.6873	0.147084	0.0544247	0.0912933	0.0368218	2.6415	0.632256	TRUE	B_Intermediate
STAB1	0.9586	0.0414	3.14219	8.11834e-05	9.89631e-05	0	0.25	1.96311	2.13066	3.36804	-10.1917	11.6284	0.0600169	0.0960408	0.0388842	0.0562034	0.71625	1.06059	TRUE	B_Intermediate
KIAA1549	0.9586	0.0414	3.14219	0.000213098	0.000690437	0	0.25	-1.09463	-1.31465	4.74424	-12.8916	12.6389	0.146238	0.627929	0.0676247	0.23565	1.76969	7.1107	TRUE	B_Intermediate
RAPGEF5	0.9586	0.0414	3.14219	0.000850827	0.000619912	0	0.25	1.88267	1.81421	4.00909	-11.6664	12.4097	0.274725	0.367698	0.116653	0.155921	6.08596	5.26638	TRUE	B_Intermediate
RBP5	0.9586	0.0414	3.14219	0.000113297	0.000796231	0	0.25	-1.21956	-1.37007	3.55727	-11.0752	12.4899	0.0507185	0.467265	0.0388842	0.196916	1.0495	7.52334	TRUE	B_Intermediate
TNFRSF19	0.9586	0.0414	3.14219	0.000110774	0.000327196	0	0.25	-1.03401	-1.30846	4.5145	-12.5133	12.1691	0.0879121	0.362509	0.0414201	0.169766	0.682596	3.39962	TRUE	B_Intermediate
ABLIM3	0.9586	0.0414	3.14219	9.65402e-05	0.000350386	0	0.25	-0.674797	-0.878216	5.25059	-15.2415	14.8825	0.0853762	0.328298	0.0346577	0.143466	0.911706	3.41059	TRUE	B_Intermediate
PAPPA2	0.9586	0.0414	3.14219	0.000211732	0.000721175	0	0.25	0.560282	0.214126	4.82671	-16.4716	15.0801	0.138631	0.533928	0.0473373	0.154027	2.07425	7.25594	TRUE	B_Intermediate
DKK3	0.9586	0.0414	3.14219	5.04515e-05	5.45187e-05	0	0.25	1.40955	1.55889	3.19451	-8.97513	10.405	0.0710059	0.0914616	0.0278952	0.0540722	0.566639	0.604059	TRUE	B_Intermediate
ZNF98	0.9586	0.0414	3.14219	6.4465e-05	0.000344664	0	0.25	-1.20877	-1.29745	5.18554	-13.1898	11.408	0.0667794	0.269464	0.0202874	0.133338	0.569607	3.70053	TRUE	B_Intermediate
COL3A1	0.9586	0.0414	3.14219	0.000125898	9.72326e-05	0	0.25	3.14515	3.04772	4.17942	-12.7808	15.9344	0.0431108	0.0576497	0.0363483	0.0331553	1.26616	0.766276	TRUE	B_Intermediate
ANKRD2	0.9586	0.0414	3.14219	1.09183e-05	7.73259e-05	0	0.25	-0.767743	-0.609103	4.05209	-13.0747	11.868	0.0118343	0.117561	0.00929839	0.0695414	0.165202	0.820552	TRUE	B_Intermediate
COL16A1	0.9586	0.0414	3.14219	3.67185e-05	7.0819e-05	0	0.25	0.699107	0.907404	3.91841	-9.70058	11.0969	0.0650888	0.147592	0.0245139	0.0681483	0.502218	0.785692	TRUE	B_Intermediate
NKD2	0.9584	0.0416	3.13716	9.81796e-06	3.01359e-05	0	0.25	-1.13891	-1.1726	3.78177	-10.7083	12.4377	0.0346577	0.0501088	0.0177515	0.0334458	0.261372	0.311525	TRUE	B_Intermediate
OPRD1	0.9584	0.0416	3.13716	1.87509e-05	2.10402e-05	0	0.25	0.835142	1.06962	4.25007	-10.8518	12.1474	0.0405748	0.0425257	0.0194421	0.0266552	0.159191	0.219375	TRUE	B_Intermediate
DNASE1L3	0.9584	0.0416	3.13716	0.000146228	0.000205083	0	0.25	2.57243	2.85371	3.21891	-9.30044	12.1763	0.0845309	0.107293	0.0515638	0.0580944	1.12332	1.92067	TRUE	B_Intermediate
ZAN	0.9584	0.0416	3.13716	4.06699e-05	2.44482e-05	0	0.25	1.7732	1.64007	6.05733	-14.2667	19.3852	0.0363483	0.0457688	0.0160609	0.0293732	0.211758	0.275448	TRUE	B_Intermediate
CALCR	0.9584	0.0416	3.13716	8.50579e-05	0.000334984	0	0.25	0.91468	0.163198	6.27693	-18.2474	24.003	0.0676247	0.234997	0.0321217	0.0984937	0.701504	3.52168	TRUE	B_Intermediate
RFTN1	0.9584	0.0416	3.13716	0.00201596	0.000407248	0	0.25	3.06943	2.89531	3.09087	-5.30005	12.9192	0.502114	0.310574	0.236686	0.145037	13.4812	3.75113	TRUE	B_Intermediate
RGCC	0.9584	0.0416	3.13716	0.000557018	0.000779882	0	0.25	2.01906	1.98298	4.17528	-9.3507	15.7275	0.271344	0.198547	0.114117	0.0879004	2.92237	6.85814	TRUE	B_Intermediate
CDH20	0.9584	0.0416	3.13716	3.77306e-05	9.26505e-05	0	0.25	0.0291729	-0.218917	3.94869	-10.0462	12.7461	0.0676247	0.137881	0.032967	0.0768684	0.471329	0.959181	TRUE	B_Intermediate
GRIN1	0.9584	0.0416	3.13716	1.4118e-05	1.94838e-05	0	0.25	1.94163	1.95174	5.03074	-16.0472	20.2282	0.0397295	0.049003	0.0169062	0.0295511	0.0876747	0.207313	TRUE	B_Intermediate
WNK2	0.9584	0.0416	3.13716	7.75406e-05	0.000111069	0	0.25	1.15341	0.883855	4.94431	-13.5995	17.9859	0.188504	0.210264	0.0490279	0.0919521	0.864584	1.19225	TRUE	B_Intermediate
UGT2A3	0.9584	0.0416	3.13716	0.000200499	0.000258754	0	0.25	0.4899	0.406727	4.94434	-13.2779	13.4587	0.0295858	0.142975	0.0278952	0.0964041	1.77655	2.46941	TRUE	B_Intermediate
PTPRR	0.9584	0.0416	3.13716	4.50871e-05	0.000101155	0	0.25	-0.546343	-0.19551	4.86399	-14.156	13.2082	0.0819949	0.190988	0.0388842	0.0882234	0.725499	1.06412	TRUE	B_Intermediate
KCNK5	0.9584	0.0416	3.13716	7.28138e-05	0.000619109	0	0.25	-1.34868	-1.43631	3.88175	-12.5804	11.2057	0.0760778	0.555869	0.035503	0.191424	1.08623	6.0371	TRUE	B_Intermediate
IL13	0.9584	0.0416	3.13716	2.94277e-06	5.39906e-06	0	0.25	1.31361	1.64666	4.26688	-11.5777	17.1948	0.00676247	0.0102644	0.00676247	0.00829623	0.023738	0.0553022	TRUE	B_Intermediate
SCN7A	0.9584	0.0416	3.13716	0.00018881	0.000613471	0	0.25	0.599635	-0.220642	6.36469	-16.7648	22.334	0.0743872	0.317005	0.035503	0.150503	0.833673	5.7186	TRUE	B_Intermediate
FRMD5	0.9584	0.0416	3.13716	0.000317138	0.000290233	0	0.25	2.07396	1.57901	5.96165	-14.451	19.7937	0.23415	0.392575	0.0786137	0.138694	3.11301	2.98769	TRUE	B_Intermediate
OLFM4	0.9584	0.0416	3.13716	9.67914e-06	2.20164e-05	0	0.25	0.643653	0.590565	4.50064	-15.4606	16.3191	0.00845309	0.034285	0.00676247	0.023546	0.0404612	0.24042	TRUE	B_Intermediate
DMBX1	0.9584	0.0416	3.13716	1.81664e-06	2.95944e-06	0	0.25	0.925633	0.918963	4.93208	-17.2561	20.4221	0.00676247	0.00681714	0.00338123	0.00500323	0.00793511	0.0299556	TRUE	B_Intermediate
DUSP9	0.9582	0.0418	3.13216	1.23678e-05	0.000131257	0	0.25	-2.15003	-2.22298	3.73554	-13.5309	12.0562	0.0177515	0.0999207	0.0126796	0.0672798	0.296056	1.52629	TRUE	B_Intermediate
COL6A3	0.9582	0.0418	3.13216	0.00011324	9.46253e-05	0	0.25	2.67824	2.83164	3.56819	-10.9168	14.284	0.0819949	0.0895716	0.0490279	0.0472017	2.10906	0.886987	TRUE	B_Intermediate
BATF	0.9582	0.0418	3.13216	0.000106178	0.000156172	0	0.25	3.48139	3.61647	4.27482	-6.47151	16.7338	0.101437	0.0572301	0.0557904	0.0388076	0.823309	1.66833	TRUE	B_Intermediate
TGFBI	0.9582	0.0418	3.13216	9.13234e-05	6.924e-05	0	0.25	2.31773	2.45995	3.00199	-6.38985	12.6783	0.0633982	0.0893241	0.0405748	0.0552727	0.982216	0.769178	TRUE	B_Intermediate
TLL1	0.9582	0.0418	3.13216	0.000161074	0.000300366	0	0.25	0.750842	0.128628	6.18626	-16.4336	21.2647	0.0845309	0.245937	0.0456467	0.11623	1.50668	2.97599	TRUE	B_Intermediate
EFCAB3	0.9582	0.0418	3.13216	1.92176e-05	1.62199e-05	0	0.25	1.14255	1.13111	4.18733	-10.6258	12.1025	0.0177515	0.0284896	0.0126796	0.02009	0.247998	0.172353	TRUE	B_Intermediate
UPP2	0.9582	0.0418	3.13216	0.000176952	0.000613789	0	0.25	-0.949467	-1.29901	4.46143	-10.947	11.7792	0.23246	0.752955	0.0650888	0.232618	1.95234	6.63728	TRUE	B_Intermediate
SASH1	0.9582	0.0418	3.13216	0.000500199	0.00167743	0	0.25	-0.871083	-1.23202	4.16352	-11.9387	12.7182	0.245985	1.25593	0.108199	0.362186	5.34884	16.6009	TRUE	B_Intermediate
MMD2	0.9582	0.0418	3.13216	2.07346e-05	1.99663e-05	0	0.25	0.945119	0.880009	5.77999	-13.9963	16.3375	0.0270499	0.0330513	0.0160609	0.0222715	0.173636	0.209016	TRUE	B_Intermediate
EGR4	0.9582	0.0418	3.13216	1.18623e-05	9.05489e-06	0	0.25	1.5119	1.5974	4.95495	-8.90166	16.6995	0.0160609	0.0121527	0.00929839	0.00994125	0.0921773	0.0841079	TRUE	B_Intermediate
PCOLCE2	0.9582	0.0418	3.13216	5.1541e-05	6.28952e-05	0	0.25	0.430633	0.574255	4.35313	-12.4344	11.672	0.0633982	0.104391	0.0346577	0.0639483	0.835465	0.756672	TRUE	B_Intermediate
ADGRD2	0.9582	0.0418	3.13216	8.76552e-06	1.21889e-05	0	0.25	1.05323	1.29232	4.06534	-10.2192	13.119	0.0532544	0.0262609	0.0143702	0.0173927	0.306417	0.1223	TRUE	B_Intermediate
GDPD5	0.9582	0.0418	3.13216	0.000174838	0.000103447	0	0.25	2.60053	2.62319	3.21907	-5.47356	13.0489	0.24683	0.176882	0.079459	0.0854728	2.14617	1.10719	TRUE	B_Intermediate
MUC15	0.958	0.042	3.12718	3.68092e-06	4.58629e-05	0	0.25	-2.23935	-2.28339	3.7589	-13.1261	9.24567	0.000845309	0.0480191	0.000845309	0.0354079	0.00235069	0.522057	TRUE	B_Intermediate
TPX2	0.958	0.042	3.12718	4.24412e-05	4.78651e-05	0	0.25	1.4897	1.89708	3.05683	-10.4908	10.2334	0.0608622	0.0893151	0.0270499	0.0588621	0.361569	0.495581	TRUE	B_Intermediate
HOXD8	0.958	0.042	3.12718	3.26233e-05	0.000167863	0	0.25	-1.43869	-1.77136	3.09099	-11.2255	7.7599	0.0118343	0.139367	0.0101437	0.0966175	0.483408	1.74845	TRUE	B_Intermediate
CTXND1	0.958	0.042	3.12718	3.73155e-05	0.000112128	0	0.25	-0.592393	-0.877599	4.75047	-13.627	15.1727	0.0515638	0.147857	0.0253593	0.0832765	0.592876	1.12826	TRUE	B_Intermediate
JCAD	0.958	0.042	3.12718	4.41948e-05	0.000120093	0	0.25	0.343421	0.630413	3.80015	-10.0064	10.0773	0.0439561	0.153425	0.0262046	0.0830513	0.557784	1.35526	TRUE	B_Intermediate
SLC6A11	0.958	0.042	3.12718	1.62394e-05	2.79604e-05	0	0.25	0.881599	1.31437	4.53995	-12.0911	14.4377	0.0549451	0.0646904	0.0202874	0.0372219	0.172283	0.300311	TRUE	B_Intermediate
ADAMTS15	0.958	0.042	3.12718	2.42114e-05	0.000114125	0	0.25	-0.208656	-0.285142	4.56942	-14.5686	12.0088	0.0397295	0.179781	0.0185968	0.0927939	0.127866	1.26629	TRUE	B_Intermediate
APOC3	0.958	0.042	3.12718	2.37417e-06	6.18352e-05	0	0.25	-0.666848	-0.324562	4.72983	-14.0371	14.8467	0.00676247	0.0397457	0.00422654	0.0273725	0.05197	0.557296	TRUE	B_Intermediate
FGA	0.958	0.042	3.12718	1.39202e-06	5.59192e-06	0	0.25	0.179249	-0.541136	5.71598	-18.8163	25.7668	0.00169062	0.00870822	0.00169062	0.00757598	0.0338865	0.0573949	TRUE	B_Intermediate
CCR2	0.958	0.042	3.12718	3.19912e-05	1.66741e-05	0	0.25	3.45849	3.74968	3.58795	-6.68016	14.5514	0.0583263	0.0180245	0.0304311	0.0141946	0.361854	0.18401	TRUE	B_Intermediate
PKHD1L1	0.958	0.042	3.12718	0.000177318	6.79702e-05	0	0.25	3.74492	4.06443	3.17294	-6.94056	13.9715	0.121724	0.0898536	0.0811496	0.0560522	2.06942	0.747439	TRUE	B_Intermediate
CD177	0.958	0.042	3.12718	1.87609e-06	2.35849e-06	0	0.25	1.4744	1.61733	3.71803	-11.734	15.5184	0	0.00469791	0	0.00376132	0	0.0253456	TRUE	B_Intermediate
MMP10	0.958	0.042	3.12718	1.17993e-06	2.53585e-06	0	0.25	1.48243	1.149	5.90165	-19.4497	26.1587	0.00253593	0.00515732	0.00253593	0.00448157	0.00530606	0.0260307	TRUE	B_Intermediate
SRCIN1	0.958	0.042	3.12718	3.55753e-05	8.20291e-05	0	0.25	0.591887	0.73814	4.95253	-15.1778	17.5507	0.110735	0.202694	0.0380389	0.0848652	0.452922	0.920809	TRUE	B_Intermediate
TEAD3	0.9578	0.0422	3.12222	4.47339e-05	0.000147098	0	0.25	-1.18499	-1.55887	2.68496	-7.76762	7.2612	0.0735419	0.18476	0.0363483	0.099783	0.618414	1.50514	TRUE	B_Intermediate
ZFHX4	0.9578	0.0422	3.12222	5.70048e-05	6.27781e-05	0	0.25	0.793566	0.731018	5.36073	-12.6049	15.0075	0.105664	0.09403	0.0371936	0.0552786	0.61341	0.609422	TRUE	B_Intermediate
PREX1	0.9578	0.0422	3.12222	0.00147424	0.0003798	0	0.25	3.53069	3.15991	3.08095	-4.86676	13.7028	0.703298	0.378715	0.303466	0.152765	16.0343	4.21629	TRUE	B_Intermediate
CORO2B	0.9578	0.0422	3.12222	0.000128853	0.000186767	0	0.25	0.746393	0.494826	5.11108	-12.4471	13.6905	0.159763	0.325996	0.0667794	0.122262	2.05883	2.09213	TRUE	B_Intermediate
PDGFRB	0.9578	0.0422	3.12222	6.17909e-05	0.000120804	0	0.25	1.16645	1.31573	3.74721	-11.5025	12.2549	0.0718512	0.142709	0.035503	0.0755761	1.03176	1.32794	TRUE	B_Intermediate
MLC1	0.9578	0.0422	3.12222	1.12181e-05	1.79095e-05	0	0.25	1.14028	1.65306	3.23382	-8.48951	10.9464	0.021978	0.0225146	0.0135249	0.0157833	0.108748	0.203159	TRUE	B_Intermediate
SV2C	0.9578	0.0422	3.12222	5.80017e-05	8.0175e-05	0	0.25	0.883241	1.12401	4.49103	-11.3333	14.7233	0.130178	0.178213	0.0456467	0.0830898	0.994316	0.882093	TRUE	B_Intermediate
SERPINA5	0.9578	0.0422	3.12222	2.59281e-05	0.000139409	0	0.25	-1.82206	-1.93633	4.0007	-13.9451	12.1666	0.0236686	0.141952	0.0126796	0.0827074	0.195514	1.59381	TRUE	B_Intermediate
NLRP5	0.9578	0.0422	3.12222	1.69774e-05	1.33707e-05	0	0.25	1.02038	1.06666	5.4172	-13.9811	15.477	0.0169062	0.0240913	0.0126796	0.0168355	0.287116	0.152023	TRUE	B_Intermediate
CALHM6	0.9578	0.0422	3.12222	0.00024834	0.000178537	0	0.25	3.8227	3.89868	4.55958	-11.0261	18.6398	0.130177	0.0628546	0.0955199	0.0386061	2.46879	1.72535	TRUE	B_Intermediate
COL23A1	0.9578	0.0422	3.12222	0.000222711	0.000396983	0	0.25	0.440369	0.195287	5.26842	-12.414	14.0725	0.251057	0.613052	0.0743872	0.167833	2.48113	4.03405	TRUE	B_Intermediate
ACSBG1	0.9578	0.0422	3.12222	4.80939e-05	6.95936e-05	0	0.25	1.23693	1.50459	3.86807	-8.91205	12.1392	0.0769231	0.143199	0.0380389	0.0730063	0.458012	0.736596	TRUE	B_Intermediate
AOX1	0.9578	0.0422	3.12222	8.10514e-05	0.000311943	0	0.25	-0.244242	-0.591765	4.2619	-12.6036	12.2368	0.0972105	0.280604	0.0448014	0.135627	0.855378	3.15332	TRUE	B_Intermediate
ARG1	0.9578	0.0422	3.12222	2.39385e-05	2.57218e-05	0	0.25	1.41659	1.73179	3.56694	-9.19452	13.3809	0.0566357	0.0500908	0.0253593	0.034907	0.290531	0.267786	TRUE	B_Intermediate
DNAH5	0.9578	0.0422	3.12222	0.000118061	0.000289199	0	0.25	-1.37867	-1.06503	6.40479	-17.8745	16.62	0.0929839	0.235257	0.0363483	0.114997	1.14152	2.75035	TRUE	B_Intermediate
PYY	0.9576	0.0424	3.11728	4.33575e-05	0.000113383	0	0.25	0.383454	-0.0220909	5.46455	-13.7766	15.5655	0.0498732	0.139869	0.0262046	0.074349	0.241225	1.18872	TRUE	B_Intermediate
AEBP1	0.9576	0.0424	3.11728	0.000142571	6.53e-05	0	0.25	3.1785	2.90836	2.80238	-6.50535	13.3842	0.0532545	0.0467147	0.0397295	0.0331672	1.44912	0.713663	TRUE	B_Intermediate
ARHGAP22	0.9576	0.0424	3.11728	0.000247804	0.00013522	0	0.25	2.40975	2.59359	3.80102	-7.72455	14.2924	0.163145	0.243231	0.0676247	0.104641	2.07604	1.38348	TRUE	B_Intermediate
ANPEP	0.9576	0.0424	3.11728	0.000245273	0.000738565	0	0.25	0.256522	0.252316	3.88769	-11.5301	11.7667	0.101437	0.455051	0.0693153	0.205876	3.01354	7.42013	TRUE	B_Intermediate
MGAT5B	0.9576	0.0424	3.11728	2.08731e-05	4.88833e-05	0	0.25	-0.552855	-0.0772257	5.14207	-14.6733	16.181	0.079459	0.0926747	0.0270499	0.0505451	0.215225	0.501381	TRUE	B_Intermediate
VWC2L	0.9576	0.0424	3.11728	3.35415e-05	5.07748e-05	0	0.25	0.87218	0.325776	6.49988	-18.0893	20.7154	0.0549451	0.0846213	0.021978	0.0528422	0.192394	0.538216	TRUE	B_Intermediate
VWF	0.9576	0.0424	3.11728	0.000138103	0.000312316	0	0.25	1.31769	1.13461	4.73637	-13.6047	15.5017	0.132713	0.388617	0.0549451	0.134302	1.13707	3.30151	TRUE	B_Intermediate
RAB37	0.9576	0.0424	3.11728	0.000135319	7.89659e-05	0	0.25	2.31782	2.8074	2.81052	-4.89678	11.2392	0.136095	0.0954779	0.0608622	0.0585597	1.16416	0.870541	TRUE	B_Intermediate
RFPL4B	0.9576	0.0424	3.11728	1.14865e-06	1.25949e-06	0	0.25	2.4446	2.06197	4.9923	-17.1673	22.2581	0.00253593	0.00258757	0.00253593	0.00227042	0.0485338	0.0119726	TRUE	B_Intermediate
ACER1	0.9576	0.0424	3.11728	3.44395e-05	1.70834e-05	0	0.25	1.79698	1.66407	4.03442	-10.2953	12.4077	0.0202874	0.0201405	0.0126796	0.0147992	0.544269	0.18374	TRUE	B_Intermediate
MYRF	0.9576	0.0424	3.11728	6.42248e-05	0.000122798	0	0.25	0.292001	0.00724316	4.29689	-12.5906	13.7353	0.090448	0.181673	0.0380389	0.0932889	0.785313	1.40428	TRUE	B_Intermediate
GNA14	0.9576	0.0424	3.11728	0.000229126	0.000522415	0	0.25	0.434198	0.466913	5.18616	-13.3383	15.4917	0.166526	0.392839	0.0701606	0.155897	2.54823	5.40498	TRUE	B_Intermediate
KIRREL1	0.9576	0.0424	3.11728	0.000211797	0.000394635	0	0.25	0.870932	0.0888853	5.34513	-13.3203	14.9444	0.119189	0.39563	0.0498732	0.164508	1.4476	4.05622	TRUE	B_Intermediate
ASS1	0.9576	0.0424	3.11728	0.000167956	0.00137462	0	0.25	-1.91731	-2.05541	3.96901	-11.4109	11.2683	0.147929	0.915817	0.0710059	0.27864	2.59397	13.7312	TRUE	B_Intermediate
ERO1B	0.9576	0.0424	3.11728	0.000945785	0.000314607	0	0.25	1.93713	1.70944	1.38255	-2.9384	7.55331	0.374472	0.214322	0.250211	0.144311	8.58174	3.05385	TRUE	B_Intermediate
AK4	0.9576	0.0424	3.11728	0.00013545	0.000859286	0	0.25	-1.82573	-1.84703	3.84019	-13.2689	9.2397	0.112426	0.693395	0.0625528	0.243623	1.96468	9.04565	TRUE	B_Intermediate
XDH	0.9576	0.0424	3.11728	2.48798e-05	3.31885e-05	0	0.25	1.26702	0.665047	5.60104	-15.2811	18.9013	0.0363483	0.0575223	0.0177515	0.0372812	0.210795	0.361903	TRUE	B_Intermediate
EDNRA	0.9576	0.0424	3.11728	2.58984e-05	5.01438e-05	0	0.25	0.691466	0.55994	5.33425	-17.866	21.0264	0.0321217	0.0612937	0.0185968	0.0410958	0.329822	0.500017	TRUE	B_Intermediate
KCNK9	0.9574	0.0426	3.11237	1.94612e-05	3.93753e-05	0	0.25	1.14813	1.1002	5.52893	-17.0694	21.9004	0.0481826	0.0958012	0.0245139	0.0533668	0.252715	0.426409	TRUE	B_Intermediate
PRG2	0.9574	0.0426	3.11237	4.10377e-06	3.57549e-06	0	0.25	2.75715	2.69326	3.76347	-10.6294	14.4308	0.00169062	0.0043452	0.000845309	0.00329004	0.00102325	0.0262896	TRUE	B_Intermediate
HOXC13	0.9574	0.0426	3.11237	1.39433e-06	6.81076e-06	0	0.25	0.966823	1.08443	6.27224	-22.6458	24.838	0.00507185	0.0167916	0.00422654	0.013258	0.011828	0.0717817	TRUE	B_Intermediate
SLC2A3	0.9574	0.0426	3.11237	0.0009093	0.000682577	0	0.25	3.26503	3.71678	3.7346	-6.63164	16.3305	0.437025	0.205856	0.211327	0.101689	9.1179	6.3697	TRUE	B_Intermediate
SLC16A9	0.9574	0.0426	3.11237	0.0002391	0.00143738	0	0.25	-1.37575	-1.41935	4.73474	-12.9979	11.5214	0.0870668	0.843583	0.0591716	0.249332	2.35243	13.9398	TRUE	B_Intermediate
CASZ1	0.9574	0.0426	3.11237	0.000202291	0.00083888	0	0.25	-0.460815	-0.714249	3.43625	-8.34915	10.0225	0.260355	1.07655	0.0752325	0.265637	1.46798	9.02899	TRUE	B_Intermediate
H3F3B	0.9574	0.0426	3.11237	0.00696128	0.00738474	0	0.25	0.715709	0.541406	4.85972	-10.6699	19.4882	4.31361	1.72625	0.392223	0.414942	61.127	67.4178	TRUE	B_Intermediate
CHD5	0.9574	0.0426	3.11237	2.73109e-05	5.80623e-05	0	0.25	-0.124497	-0.342205	4.21258	-10.5618	13.2513	0.0667794	0.0940927	0.0253593	0.0534113	0.261796	0.587798	TRUE	B_Intermediate
KL	0.9574	0.0426	3.11237	9.93262e-05	0.000460836	0	0.25	-2.00166	-1.94672	3.72827	-12.9215	10.3904	0.0473373	0.334245	0.0287405	0.180751	1.09409	4.62574	TRUE	B_Intermediate
CCL7	0.9574	0.0426	3.11237	3.58168e-07	8.05441e-07	0	0.25	1.02292	1.43301	3.91699	-9.92949	14.2786	0	0.00196514	0	0.00170134	0	0.00834632	TRUE	B_Intermediate
ADCYAP1	0.9574	0.0426	3.11237	3.60624e-06	8.63185e-06	0	0.25	1.73191	1.6358	4.75276	-17.0112	22.4876	0.00422654	0.0134184	0.00338123	0.0107949	0.132994	0.0792412	TRUE	B_Intermediate
LGALS2	0.9574	0.0426	3.11237	3.90831e-05	0.000422205	0	0.25	-0.636176	-0.996037	3.56446	-10.3257	12.4736	0.0262046	0.231183	0.0228233	0.113171	0.759256	4.08451	TRUE	B_Intermediate
CYP24A1	0.9574	0.0426	3.11237	9.83814e-05	0.00013464	0	0.25	1.325	1.05155	4.44408	-11.2738	16.4443	0.0312764	0.0787423	0.0278952	0.0423052	0.83312	1.35378	TRUE	B_Intermediate
SLC9A2	0.9574	0.0426	3.11237	9.11595e-05	0.000174448	0	0.25	0.199482	-0.483476	5.37824	-14.6939	20.1989	0.0608622	0.159808	0.0304311	0.0917447	0.704701	1.65111	TRUE	B_Intermediate
FAM178B	0.9574	0.0426	3.11237	4.02484e-05	8.30768e-05	0	0.25	0.392262	0.568452	4.45467	-12.499	13.922	0.103128	0.181691	0.035503	0.0833654	0.532444	0.873037	TRUE	B_Intermediate
ABLIM2	0.9574	0.0426	3.11237	0.00014133	0.000274278	0	0.25	0.31849	0.216294	4.7999	-13.9787	12.5703	0.206255	0.422275	0.0659341	0.146777	1.65641	2.87787	TRUE	B_Intermediate
XCL1	0.9574	0.0426	3.11237	6.33945e-06	9.85657e-05	0	0.25	0.0968625	0.438629	4.73588	-15.4338	15.6115	0.00591716	0.0242304	0.00591716	0.0119182	0.0854348	1.06744	TRUE	B_Intermediate
ACAN	0.9574	0.0426	3.11237	1.55538e-05	2.05105e-05	0	0.25	1.34509	1.33447	4.37798	-16.0431	16.3257	0.0363483	0.04011	0.0169062	0.0255941	0.127297	0.219044	TRUE	B_Intermediate
MYLK	0.9574	0.0426	3.11237	0.000312807	0.000914233	0	0.25	-1.02706	-1.35596	4.55502	-14.0796	13.3632	0.250211	1.06137	0.106509	0.291824	4.39012	9.80381	TRUE	B_Intermediate
HLA-DQA2	0.9574	0.0426	3.11237	9.58411e-05	3.74193e-05	0	0.25	3.12376	2.70476	4.10103	-8.89291	19.9054	0.0312764	0.0141387	0.0194421	0.00977231	1.31264	0.346623	TRUE	B_Intermediate
GCNT7	0.9574	0.0426	3.11237	9.28768e-05	2.86149e-05	0	0.25	2.46647	2.14723	5.18835	-9.77206	16.0815	0.046492	0.0260327	0.0287405	0.0200129	1.0276	0.252587	TRUE	B_Intermediate
DDC	0.9574	0.0426	3.11237	4.1686e-05	0.000388247	0	0.25	-1.90877	-1.822	4.27003	-11.5117	13.3356	0.0760778	0.368023	0.032967	0.161553	0.456726	4.12926	TRUE	B_Intermediate
CAMK2B	0.9574	0.0426	3.11237	5.66667e-05	0.000115192	0	0.25	-0.487566	-0.667702	5.13507	-16.8302	17.7845	0.116653	0.203507	0.032967	0.0968635	0.422005	1.28081	TRUE	B_Intermediate
OLFM3	0.9572	0.0428	3.10747	1.81992e-05	3.67962e-05	0	0.25	1.28943	1.46184	4.46666	-11.8726	14.853	0.0591716	0.0663742	0.0202874	0.0414486	0.177415	0.376498	TRUE	B_Intermediate
KLHL29	0.9572	0.0428	3.10747	0.000411731	0.000517929	0	0.25	1.87544	0.94404	5.56278	-12.7768	17.6264	0.218935	0.615735	0.0819949	0.189204	2.9927	5.37342	TRUE	B_Intermediate
CMBL	0.9572	0.0428	3.10747	9.83869e-05	0.0006844	0	0.25	-2.06291	-2.12487	3.53599	-11.1521	8.63066	0.0912933	0.572411	0.0473373	0.231823	0.887396	7.82675	TRUE	B_Intermediate
CNTN1	0.9572	0.0428	3.10747	0.000121032	0.000233998	0	0.25	0.388828	0.233918	5.56995	-13.3675	14.7564	0.131023	0.235567	0.0524091	0.113726	1.35165	2.23386	TRUE	B_Intermediate
HIST1H1B	0.9572	0.0428	3.10747	3.71004e-05	7.1138e-06	0	0.25	4.68514	4.85612	3.61318	-6.24122	16.4468	0.032967	0.00623618	0.0278952	0.00532334	0.34906	0.0742342	TRUE	B_Intermediate
IGF2BP3	0.9572	0.0428	3.10747	0.000129266	5.29324e-05	0	0.25	2.73198	2.84429	3.73358	-7.96663	13.2236	0.142012	0.104622	0.0540997	0.0605723	1.05243	0.574194	TRUE	B_Intermediate
IL17F	0.9572	0.0428	3.10747	2.21089e-06	5.14066e-06	0	0.25	1.1512	1.72995	4.00085	-12.0002	13.5353	0.00422654	0.010051	0.00338123	0.00858078	0.02397	0.0504628	TRUE	B_Intermediate
SCML4	0.9572	0.0428	3.10747	0.000414948	0.000195668	0	0.25	3.17145	3.4038	3.62841	-6.73522	14.7007	0.180051	0.177147	0.111581	0.0939855	5.38254	2.42743	TRUE	B_Intermediate
VGLL3	0.9572	0.0428	3.10747	2.47022e-05	4.10287e-05	0	0.25	1.16598	0.905079	4.73928	-13.3946	17.1859	0.0363483	0.0695252	0.0228233	0.0418546	0.414593	0.411139	TRUE	B_Intermediate
ITIH1	0.9572	0.0428	3.10747	6.61483e-06	6.68488e-06	0	0.25	1.38177	1.74169	4.04053	-12.0323	13.3853	0.0228233	0.0160653	0.0143702	0.0108868	0.0469418	0.0748213	TRUE	B_Intermediate
TSPAN5	0.957	0.043	3.1026	0.000921284	0.000469154	0	0.25	2.05477	1.84373	3.29885	-7.41556	13.0166	0.258664	0.335263	0.125951	0.146436	5.84861	4.42769	TRUE	B_Intermediate
PRRX2	0.957	0.043	3.1026	2.57197e-05	3.52604e-05	0	0.25	0.527919	0.711147	4.15495	-11.7487	13.8296	0.0371936	0.0754386	0.0202874	0.0401118	0.154972	0.378071	TRUE	B_Intermediate
ELN	0.957	0.043	3.1026	5.90471e-05	0.000119491	0	0.25	1.2259	1.21498	4.3741	-13.6666	13.9997	0.079459	0.161034	0.0346577	0.0815663	0.627916	1.37511	TRUE	B_Intermediate
STK33	0.957	0.043	3.1026	0.000605086	0.00099395	0	0.25	0.16666	-0.170121	4.51532	-10.0887	12.2074	0.155537	0.507123	0.112426	0.244367	5.51965	9.17778	TRUE	B_Intermediate
CACNB2	0.957	0.043	3.1026	0.000250366	0.000842246	0	0.25	0.0303659	-0.255971	5.02806	-12.9518	12.6737	0.220625	0.680476	0.0921386	0.221947	3.62489	8.61822	TRUE	B_Intermediate
ENPEP	0.957	0.043	3.1026	0.000351571	0.00100611	0	0.25	-0.733336	-0.855323	4.82157	-12.3449	11.2862	0.139476	0.642187	0.0743872	0.238466	2.91713	9.33957	TRUE	B_Intermediate
SCN4A	0.957	0.043	3.1026	2.45407e-05	3.42638e-05	0	0.25	1.00925	1.39478	4.27227	-10.8766	13.5551	0.0836855	0.076041	0.0245139	0.0426342	0.270986	0.37606	TRUE	B_Intermediate
CD1E	0.957	0.043	3.1026	6.37108e-06	1.62124e-05	0	0.25	2.36527	2.70326	2.91467	-11.2487	12.5991	0.000845309	0.013362	0.000845309	0.00537373	0.00269035	0.1644	TRUE	B_Intermediate
CBLB	0.957	0.043	3.1026	0.00262975	0.00127849	0	0.25	1.32003	1.38191	2.86571	-6.58966	9.77244	0.57312	0.743902	0.297549	0.319916	20.9872	12.1512	TRUE	B_Intermediate
JUN	0.957	0.043	3.1026	0.00637676	0.00593031	0	0.25	0.152294	0.138307	4.77747	-12.6925	16.8258	6.92308	1.8207	0.349112	0.358896	71.3867	53.419	TRUE	B_Intermediate
VWA2	0.957	0.043	3.1026	2.24269e-05	5.6703e-05	0	0.25	0.794289	0.540111	4.84725	-12.4898	15.4223	0.0371936	0.11622	0.0185968	0.0645826	0.227879	0.615935	TRUE	B_Intermediate
UNC13A	0.957	0.043	3.1026	4.01369e-05	4.48943e-05	0	0.25	0.844342	0.712763	4.26787	-11.5654	14.1247	0.0828402	0.0943986	0.0321217	0.0490157	0.356859	0.509985	TRUE	B_Intermediate
GREB1L	0.9568	0.0432	3.09775	0.000101062	0.000127832	0	0.25	0.992831	0.806305	4.75151	-10.6306	13.3043	0.115807	0.176931	0.0583263	0.0906687	1.49995	1.29016	TRUE	B_Intermediate
KCNT1	0.9568	0.0432	3.09775	2.50988e-05	3.76317e-05	0	0.25	1.27053	1.71389	4.5315	-11.34	15.971	0.106509	0.0867726	0.0338123	0.0430521	0.399175	0.387865	TRUE	B_Intermediate
MYH11	0.9568	0.0432	3.09775	0.000386972	0.00022738	0	0.25	2.68633	2.51092	3.02195	-9.44167	13.4463	0.196112	0.194692	0.117498	0.0848919	4.50659	2.39854	TRUE	B_Intermediate
POU3F3	0.9568	0.0432	3.09775	7.21529e-05	0.000369018	0	0.25	-1.10198	-1.72868	3.8369	-11.5581	11.0942	0.0278952	0.27437	0.0228233	0.167753	0.932443	4.03141	TRUE	B_Intermediate
TMOD1	0.9568	0.0432	3.09775	8.50848e-05	0.000107079	0	0.25	0.778946	0.854999	3.21133	-7.85238	12.5496	0.133559	0.140087	0.0532544	0.076403	1.35484	1.13485	TRUE	B_Intermediate
TNNI1	0.9568	0.0432	3.09775	1.36312e-05	5.93851e-05	0	0.25	-0.758047	-0.420183	3.70446	-14.245	9.89503	0.0236686	0.106061	0.0143702	0.0607798	0.153971	0.624801	TRUE	B_Intermediate
NEXMIF	0.9568	0.0432	3.09775	0.000270783	0.000250317	0	0.25	1.69891	1.53665	4.25756	-10.7121	12.2637	0.131023	0.16892	0.0735418	0.0963507	3.96025	2.54405	TRUE	B_Intermediate
PADI6	0.9568	0.0432	3.09775	7.54717e-06	1.3111e-05	0	0.25	-0.21123	-0.0849934	3.81727	-10.3481	12.5062	0.0126796	0.0243314	0.00591716	0.0163109	0.0659288	0.134916	TRUE	B_Intermediate
RAPGEF4	0.9568	0.0432	3.09775	0.000151659	0.00039977	0	0.25	0.799834	0.871683	4.39695	-11.3049	11.8715	0.172443	0.329851	0.0710059	0.132399	2.88956	4.08156	TRUE	B_Intermediate
RGN	0.9568	0.0432	3.09775	7.6163e-05	0.000408213	0	0.25	-2.13967	-2.21878	3.65231	-12.3076	9.75442	0.0321217	0.199366	0.0304311	0.13852	1.50309	4.06389	TRUE	B_Intermediate
ADAMTS6	0.9568	0.0432	3.09775	0.000505059	0.000253399	0	0.25	3.24598	3.21307	3.20345	-8.47361	12.5593	0.252747	0.242839	0.142012	0.104798	5.42779	2.47392	TRUE	B_Intermediate
TAGLN	0.9568	0.0432	3.09775	0.000252003	0.000315192	0	0.25	2.53137	2.43705	2.86943	-11.5949	13.7309	0.0735419	0.211687	0.0659341	0.0480879	2.53188	3.73263	TRUE	B_Intermediate
CELF5	0.9568	0.0432	3.09775	2.90087e-05	4.50783e-05	0	0.25	0.568992	0.670742	4.0163	-11.3736	15.5519	0.0515638	0.107035	0.0228233	0.0514432	0.2322	0.518076	TRUE	B_Intermediate
C1QB	0.9568	0.0432	3.09775	3.61128e-05	0.000155691	0	0.25	2.89688	2.50942	4.05887	-12.4276	19.6344	0.032967	0.0754876	0.0245139	0.0199892	0.43212	1.57829	TRUE	B_Intermediate
CAV1	0.9568	0.0432	3.09775	4.79564e-05	0.00010777	0	0.25	1.29308	1.343	3.14777	-9.26189	13.9136	0.110735	0.111523	0.0448014	0.0591881	1.12014	1.23511	TRUE	B_Intermediate
TMEM131L	0.9568	0.0432	3.09775	0.00432408	0.000462695	0	0.25	3.7752	3.65362	2.72728	-4.67832	13.3718	1.01775	0.386249	0.46492	0.184266	38.9002	4.81527	TRUE	B_Intermediate
MMP1	0.9568	0.0432	3.09775	2.14276e-06	3.79051e-06	0	0.25	0.951084	0.568666	5.48783	-18.3791	22.1227	0.00422654	0.00744547	0.00422654	0.00615919	0.0898061	0.0393006	TRUE	B_Intermediate
EPHA7	0.9566	0.0434	3.09293	0.00026966	0.000405119	0	0.25	1.03685	0.368092	6.3956	-15.7061	23.8982	0.0819949	0.352947	0.0591716	0.161221	2.95417	3.75992	TRUE	B_Intermediate
CD36	0.9566	0.0434	3.09293	0.0001642	0.000207464	0	0.25	1.62463	1.65383	3.56838	-8.50252	12.5375	0.156382	0.281409	0.046492	0.121482	1.13919	1.97218	TRUE	B_Intermediate
EML1	0.9566	0.0434	3.09293	0.000130747	0.000397106	0	0.25	-0.958338	-1.09341	4.22335	-12.1276	12.1447	0.180896	0.420216	0.0557904	0.174864	1.57545	4.30968	TRUE	B_Intermediate
ITGA8	0.9566	0.0434	3.09293	0.000262815	0.000215301	0	0.25	2.79775	2.81755	4.57637	-11.7524	14.9771	0.209637	0.167733	0.0803043	0.0806801	4.49231	2.36051	TRUE	B_Intermediate
RGS16	0.9566	0.0434	3.09293	0.000188772	0.000124771	0	0.25	1.90643	1.51877	3.61063	-8.00938	15.4058	0.194421	0.110493	0.0870668	0.0683735	2.05741	1.29219	TRUE	B_Intermediate
RHOBTB3	0.9566	0.0434	3.09293	0.000318799	0.00135238	0	0.25	-1.05002	-1.30226	3.1857	-8.80551	8.41839	0.325444	1.00517	0.103128	0.315924	4.21622	13.2879	TRUE	B_Intermediate
S100A14	0.9566	0.0434	3.09293	2.28853e-05	3.97479e-05	0	0.25	1.59701	1.79101	2.93591	-11.3951	11.0822	0.0143702	0.0448882	0.0126796	0.0312643	0.447508	0.391433	TRUE	B_Intermediate
COMP	0.9566	0.0434	3.09293	1.66644e-05	2.39558e-05	0	0.25	1.9627	1.987	3.39612	-10.3794	12.1388	0.0194421	0.0304872	0.0135249	0.021163	0.0597287	0.266499	TRUE	B_Intermediate
PSG4	0.9566	0.0434	3.09293	6.99168e-06	2.02917e-05	0	0.25	0.809588	0.368698	5.54781	-20.8942	20.9747	0.00507185	0.0188189	0.00253593	0.0129467	0.0111159	0.247291	TRUE	B_Intermediate
MUC19	0.9566	0.0434	3.09293	2.17006e-05	4.45689e-05	0	0.25	0.171028	-0.155169	4.65464	-12.5532	15.7787	0.0498732	0.0735279	0.0270499	0.0464399	0.217737	0.456184	TRUE	B_Intermediate
S100P	0.9566	0.0434	3.09293	5.03453e-06	1.12137e-05	0	0.25	0.414385	0.374447	3.84533	-12.1273	14.6102	0.00507185	0.0100154	0.00422654	0.00683498	0.06878	0.135551	TRUE	B_Intermediate
CFAP74	0.9566	0.0434	3.09293	3.38404e-05	7.58341e-05	0	0.25	0.70881	0.712072	4.69673	-16.4934	15.8641	0.0659341	0.161583	0.0304311	0.0712486	0.259464	0.781677	TRUE	B_Intermediate
IFIT1B	0.9566	0.0434	3.09293	3.38017e-06	7.24126e-06	0	0.25	0.00780149	0.106773	4.5714	-13.4937	15.6834	0.00422654	0.0125172	0.00422654	0.00996793	0.126781	0.0723798	TRUE	B_Intermediate
SLC35F3	0.9566	0.0434	3.09293	0.000372427	0.00030452	0	0.25	1.31937	1.14034	5.8255	-14.2962	15.5565	0.183432	0.312447	0.0718512	0.123456	2.33809	2.96511	TRUE	B_Intermediate
PLK2	0.9566	0.0434	3.09293	0.000349637	0.000191859	0	0.25	1.24641	1.19258	3.39164	-7.20221	15.8423	0.343196	0.147131	0.138631	0.0940151	2.89184	1.86182	TRUE	B_Intermediate
ASPN	0.9566	0.0434	3.09293	4.80511e-05	2.219e-05	0	0.25	1.71932	1.67951	4.17807	-13.3059	13.3019	0.0363483	0.0259261	0.021978	0.019678	0.834338	0.246342	TRUE	B_Intermediate
NRXN2	0.9564	0.0436	3.08812	7.44147e-05	0.000130085	0	0.25	-0.0821173	-0.271555	4.10861	-11.0566	11.9049	0.154691	0.26092	0.043956	0.105089	0.625212	1.40104	TRUE	B_Intermediate
SIGLEC8	0.9564	0.0436	3.08812	2.87528e-06	2.98554e-06	0	0.25	1.48095	1.60594	4.02116	-12.4983	16.4935	0.00253593	0.00516029	0.00253593	0.00386802	0.00870483	0.0306049	TRUE	B_Intermediate
ITGAX	0.9564	0.0436	3.08812	0.000136751	7.09859e-05	0	0.25	3.63651	3.64007	3.50519	-8.76666	15.1121	0.0625528	0.0474648	0.0312764	0.0319816	0.495987	0.804805	TRUE	B_Intermediate
MYADM	0.9564	0.0436	3.08812	0.000541532	0.000309551	0	0.25	1.97671	1.63517	4.40197	-8.8147	20.6932	0.748099	0.166002	0.202874	0.0866288	8.35759	3.01564	TRUE	B_Intermediate
BSPH1	0.9564	0.0436	3.08812	6.53252e-06	5.31413e-06	0	0.25	1.38866	1.08689	5.63726	-16.4996	20.3387	0.0101437	0.00977832	0.00591716	0.00739814	0.0329464	0.059475	TRUE	B_Intermediate
DEUP1	0.9564	0.0436	3.08812	2.49769e-05	4.05042e-05	0	0.25	-0.145947	-0.477912	5.07983	-12.9023	14.5294	0.0397295	0.0504526	0.0160609	0.0364928	0.198757	0.415007	TRUE	B_Intermediate
JADE3	0.9564	0.0436	3.08812	0.000894763	0.000255077	0	0.25	2.52123	2.00354	3.13765	-6.09626	11.5157	0.207946	0.206045	0.146238	0.130404	8.12009	2.39457	TRUE	B_Intermediate
FBN2	0.9564	0.0436	3.08812	7.08983e-05	9.22696e-05	0	0.25	0.482658	0.65945	5.22972	-14.0317	15.52	0.112426	0.169375	0.0405748	0.0805408	0.76037	0.964168	TRUE	B_Intermediate
PEX5L	0.9564	0.0436	3.08812	5.63445e-05	8.93542e-05	0	0.25	0.443939	0.483544	5.08191	-11.9451	13.4258	0.0938292	0.144305	0.0414201	0.0776242	0.683141	0.933774	TRUE	B_Intermediate
RAB3C	0.9564	0.0436	3.08812	6.3197e-05	9.57726e-05	0	0.25	0.56947	0.869291	4.42674	-12.2	13.3121	0.129332	0.182408	0.0456467	0.0887125	0.841653	0.990796	TRUE	B_Intermediate
LRP8	0.9564	0.0436	3.08812	0.000176152	9.75485e-05	0	0.25	2.40924	2.48379	3.25376	-6.79055	13.481	0.174979	0.186453	0.0667794	0.0851883	1.72416	0.988582	TRUE	B_Intermediate
SAMD5	0.9564	0.0436	3.08812	0.000289847	0.00100294	0	0.25	-0.851768	-1.23617	4.98295	-14.286	13.8005	0.146238	0.634323	0.0836855	0.257429	3.7919	9.31419	TRUE	B_Intermediate
MT1F	0.9562	0.0438	3.08333	4.91762e-05	0.000668014	0	0.25	-1.31639	-1.61999	3.41449	-11.8085	13.1351	0.0473373	0.319015	0.0338123	0.129743	0.650006	6.33973	TRUE	B_Intermediate
MEDAG	0.9562	0.0438	3.08333	5.03798e-06	1.80385e-05	0	0.25	0.307921	0.748832	4.11206	-12.3889	14.0841	0.0169062	0.0316257	0.00676247	0.0228228	0.0242346	0.180252	TRUE	B_Intermediate
DOK5	0.9562	0.0438	3.08333	8.02988e-05	0.000186928	0	0.25	0.174965	-0.348485	4.28021	-11.5065	13.3342	0.103973	0.218283	0.0388842	0.107489	0.775233	1.92063	TRUE	B_Intermediate
PODXL	0.9562	0.0438	3.08333	0.000342444	0.000528013	0	0.25	0.768379	0.802268	3.84285	-10.9754	10.4985	0.183432	0.412907	0.105664	0.172478	3.68704	5.97041	TRUE	B_Intermediate
PF4	0.9562	0.0438	3.08333	3.82886e-07	3.34287e-06	0	0.25	-2.36127	-2.1919	4.15679	-14.1727	12.3347	0.00169062	0.00464455	0.00169062	0.00409921	0.00175935	0.0421926	TRUE	B_Intermediate
SLC7A13	0.9562	0.0438	3.08333	2.40617e-05	6.68169e-05	0	0.25	-0.747324	-0.799474	4.60588	-14.7893	17.0926	0.0422654	0.0892209	0.0194421	0.055323	0.16346	0.729526	TRUE	B_Intermediate
SGCG	0.9562	0.0438	3.08333	2.16263e-05	2.78476e-05	0	0.25	0.326623	0.426372	4.90937	-12.1124	14.3393	0.0304311	0.0497823	0.0160609	0.0321624	0.230737	0.289602	TRUE	B_Intermediate
DGKG	0.9562	0.0438	3.08333	0.000333777	0.000445319	0	0.25	1.42121	1.30123	3.99502	-9.14411	11.4408	0.309383	0.532566	0.0870668	0.174224	3.09273	4.29297	TRUE	B_Intermediate
SLC7A11	0.9562	0.0438	3.08333	9.24502e-05	3.0384e-05	0	0.25	2.93451	3.07425	3.56563	-8.45619	13.1685	0.0879121	0.0578103	0.0405748	0.0403608	0.750807	0.325246	TRUE	B_Intermediate
SNX31	0.9562	0.0438	3.08333	1.95142e-05	2.7382e-05	0	0.25	0.109754	0.256905	4.63901	-12.0224	14.3691	0.0549451	0.052676	0.0253593	0.0353368	0.353565	0.279375	TRUE	B_Intermediate
SLC5A11	0.9562	0.0438	3.08333	5.61108e-05	0.000169443	0	0.25	-0.920995	-0.573706	6.47967	-19.4946	18.421	0.0439561	0.131333	0.0295858	0.0780747	0.792703	1.82988	TRUE	B_Intermediate
PDE2A	0.9562	0.0438	3.08333	6.05272e-05	0.000176808	0	0.25	-0.113746	0.12448	4.06061	-10.5911	13.1968	0.136095	0.231681	0.0448014	0.103618	0.725894	1.96056	TRUE	B_Intermediate
CNTN6	0.9562	0.0438	3.08333	5.18078e-05	8.13779e-05	0	0.25	0.347209	-0.287641	6.76695	-18.0814	21.0041	0.144548	0.120482	0.0371936	0.0673065	0.689128	0.8278	TRUE	B_Intermediate
SCNN1B	0.9562	0.0438	3.08333	0.000110435	0.000240426	0	0.25	0.627152	0.667455	4.36452	-11.722	13.0153	0.13694	0.186427	0.0532544	0.079945	1.20547	2.19093	TRUE	B_Intermediate
SFRP2	0.9562	0.0438	3.08333	1.99204e-05	1.12493e-05	0	0.25	3.7928	3.99817	4.27344	-12.5771	17.1878	0.0160609	0.014613	0.0152156	0.0106823	0.129113	0.117197	TRUE	B_Intermediate
CFAP65	0.9562	0.0438	3.08333	9.10501e-06	3.44068e-05	0	0.25	-1.16545	-1.38819	4.38	-14.2385	17.6085	0.0490279	0.0718436	0.0169062	0.0443444	0.128652	0.349369	TRUE	B_Intermediate
SEPTIN14	0.9562	0.0438	3.08333	1.97342e-05	1.38102e-05	0	0.25	1.51812	1.16778	5.9811	-18.3587	19.9565	0.0312764	0.0195448	0.0202874	0.0147103	0.373171	0.15138	TRUE	B_Intermediate
ST18	0.9562	0.0438	3.08333	0.00032379	0.000223925	0	0.25	2.85169	2.4073	6.02653	-13.0422	23.4977	0.207101	0.269734	0.0819949	0.116873	3.07151	2.11908	TRUE	B_Intermediate
DCN	0.9562	0.0438	3.08333	0.000204453	0.000110299	0	0.25	2.34277	2.41376	3.73293	-11.3339	14.6229	0.0786137	0.0696176	0.0642434	0.0404319	2.43803	1.32695	TRUE	B_Intermediate
SELE	0.956	0.044	3.07857	1.97412e-05	5.89814e-05	0	0.25	1.27314	0.908788	5.18338	-18.4804	19.6878	0.0287405	0.0458935	0.0194421	0.0245034	0.37081	0.60241	TRUE	B_Intermediate
GC	0.956	0.044	3.07857	5.92188e-06	2.26727e-05	0	0.25	-1.48899	-1.27789	4.76178	-17.7103	16.2621	0.0135249	0.0318862	0.00845309	0.0230125	0.0749548	0.243681	TRUE	B_Intermediate
ADAM23	0.956	0.044	3.07857	0.00011047	6.42049e-05	0	0.25	2.20791	2.24868	3.88822	-8.78103	13.0147	0.0617075	0.0775986	0.0431107	0.0475752	0.885806	0.617175	TRUE	B_Intermediate
CFAP46	0.956	0.044	3.07857	7.30555e-05	0.000186869	0	0.25	-0.541013	-0.950793	4.32338	-10.8323	13.3225	0.118343	0.219216	0.0397295	0.113898	0.965007	2.03794	TRUE	B_Intermediate
MRC1	0.956	0.044	3.07857	0.000231285	0.000127648	0	0.25	2.79192	2.74231	3.30397	-8.26583	14.3101	0.0836856	0.114301	0.0388842	0.0633733	1.53608	1.36183	TRUE	B_Intermediate
RNASE1	0.956	0.044	3.07857	7.33437e-05	0.00070338	0	0.25	2.60411	2.31096	4.72563	-13.0381	19.2854	0.0245139	0.208897	0.0228233	0.0561915	1.05193	6.99361	TRUE	B_Intermediate
MUC12	0.956	0.044	3.07857	2.41763e-05	3.86317e-05	0	0.25	0.921781	1.09052	3.28626	-8.79901	10.6858	0.0253593	0.0550077	0.021978	0.0342638	0.252859	0.421434	TRUE	B_Intermediate
CFAP97D1	0.956	0.044	3.07857	1.16981e-05	2.88256e-05	0	0.25	1.46197	1.74623	4.99718	-14.9788	19.3088	0.0456467	0.0719517	0.0262046	0.0491816	0.134305	0.329636	TRUE	B_Intermediate
RBBP8NL	0.956	0.044	3.07857	8.24785e-06	2.68835e-05	0	0.25	0.700953	0.959294	4.22705	-11.1534	13.7212	0.0211327	0.0597341	0.0118343	0.0362319	0.0467274	0.283968	TRUE	B_Intermediate
CD44	0.956	0.044	3.07857	0.00276496	0.00072575	0	0.25	4.13831	4.09631	3.1966	-4.89583	13.9827	0.890957	0.250976	0.412511	0.134026	21.6676	6.86172	TRUE	B_Intermediate
CCDC200	0.9558	0.0442	3.07382	0.000204384	9.67893e-05	0	0.25	2.61657	2.08735	4.77769	-11.679	15.9514	0.0726965	0.0913242	0.0625528	0.0628309	2.59968	0.997645	TRUE	B_Intermediate
FBXL7	0.9558	0.0442	3.07382	0.000306024	0.000654951	0	0.25	1.04598	0.502296	6.19693	-15.2765	20.2593	0.207946	0.471518	0.0879121	0.1727	3.56735	6.18471	TRUE	B_Intermediate
TNC	0.9558	0.0442	3.07382	0.000148036	0.00021359	0	0.25	1.68649	1.59232	4.93886	-14.7326	14.3345	0.0879121	0.139139	0.0549451	0.0652169	2.6214	1.69604	TRUE	B_Intermediate
UBASH3B	0.9558	0.0442	3.07382	0.000587537	0.000259845	0	0.25	2.04264	1.85221	3.74938	-8.04716	13.4606	0.210482	0.253176	0.0819949	0.117546	3.52366	2.57238	TRUE	B_Intermediate
BBOX1	0.9558	0.0442	3.07382	0.000198848	0.00122562	0	0.25	-1.61715	-1.69553	4.17745	-15.1082	10.3697	0.0836856	0.658767	0.057481	0.255491	2.85112	12.0473	TRUE	B_Intermediate
UNC80	0.9558	0.0442	3.07382	4.29612e-05	7.03904e-05	0	0.25	0.177834	0.505712	4.41428	-12.0761	12.7728	0.0760778	0.137597	0.0346577	0.0739014	0.682607	0.778114	TRUE	B_Intermediate
PCP4	0.9558	0.0442	3.07382	2.99324e-05	0.000160835	0	0.25	-2.30767	-2.30753	3.61468	-13.3459	9.94376	0.0185968	0.146342	0.0135249	0.0839642	0.428895	1.69275	TRUE	B_Intermediate
CASKIN1	0.9558	0.0442	3.07382	1.8284e-05	2.45543e-05	0	0.25	0.903525	0.615789	4.66444	-13.8423	18.5452	0.0262046	0.0483211	0.0177515	0.0286856	0.253919	0.256058	TRUE	B_Intermediate
GPRC5A	0.9558	0.0442	3.07382	6.84097e-05	0.00014587	0	0.25	1.67454	1.23619	4.27697	-10.5281	15.9438	0.0540998	0.134073	0.0304311	0.0689367	0.5535	1.5141	TRUE	B_Intermediate
RHOBTB1	0.9558	0.0442	3.07382	0.000413	0.000949702	0	0.25	-0.0146421	-0.0352302	4.57711	-12.4181	14.7305	0.147929	0.648862	0.0862215	0.232778	4.17182	9.16982	TRUE	B_Intermediate
ACKR1	0.9558	0.0442	3.07382	2.9753e-05	2.93254e-05	0	0.25	2.87958	2.99339	3.42769	-13.3399	11.8526	0.0143702	0.0128434	0.0118343	0.00800873	0.362031	0.230189	TRUE	B_Intermediate
BPIFC	0.9558	0.0442	3.07382	1.12178e-05	1.40829e-05	0	0.25	0.796558	0.646691	5.28216	-13.7426	15.6607	0.0321217	0.0260535	0.0118343	0.0184894	0.219926	0.159054	TRUE	B_Intermediate
GABRA3	0.9558	0.0442	3.07382	2.12573e-05	2.90881e-05	0	0.25	1.12935	0.95307	5.68256	-16.3469	16.3823	0.0414201	0.0524002	0.0169062	0.0351323	0.27383	0.300805	TRUE	B_Intermediate
CELA2B	0.9558	0.0442	3.07382	1.76347e-05	1.391e-05	0	0.25	1.99797	1.50532	5.32386	-14.0842	20.016	0.0160609	0.0229295	0.0118343	0.0156973	0.19448	0.142142	TRUE	B_Intermediate
MAST1	0.9558	0.0442	3.07382	4.2363e-05	4.15721e-05	0	0.25	1.54064	1.66981	3.55838	-8.45163	13.2348	0.0710059	0.0947923	0.0371936	0.0531	0.587237	0.478128	TRUE	B_Intermediate
CA1	0.9556	0.0444	3.0691	2.86352e-05	5.102e-05	0	0.25	-0.0743819	-0.213354	5.23821	-15.4155	12.7087	0.021978	0.0431783	0.0177515	0.0338548	0.41525	0.481831	TRUE	B_Intermediate
FOXB1	0.9556	0.0444	3.0691	1.37471e-05	1.20117e-05	0	0.25	1.26707	1.40012	3.65789	-10.9768	13.2412	0.0456467	0.0253837	0.021978	0.01811	0.182427	0.131503	TRUE	B_Intermediate
TMEM174	0.9556	0.0444	3.0691	5.45288e-06	0.000113167	0	0.25	-2.74799	-2.68222	3.7623	-11.7972	10.5645	0.010989	0.0862299	0.010989	0.0588739	0.139381	1.09958	TRUE	B_Intermediate
PDZK1IP1	0.9556	0.0444	3.0691	8.66003e-05	0.00139559	0	0.25	-1.03415	-1.00998	4.34276	-12.7421	15.3481	0.0507185	0.798212	0.0414201	0.188934	1.72007	13.8051	TRUE	B_Intermediate
EFCAB13	0.9556	0.0444	3.0691	0.000899467	0.000466524	0	0.25	1.78908	1.61633	2.97309	-5.12873	10.6714	0.282333	0.291992	0.19104	0.17	8.36731	4.53204	TRUE	B_Intermediate
CST6	0.9556	0.0444	3.0691	3.23854e-06	8.76168e-06	0	0.25	0.338232	0.334345	3.81829	-11.0755	14.534	0.00760778	0.0176569	0.00507185	0.0127126	0.0257641	0.0949336	TRUE	B_Intermediate
FGB	0.9556	0.0444	3.0691	1.90092e-05	1.63758e-05	0	0.25	2.00004	1.8386	4.71672	-13.6118	18.8692	0.00507185	0.011554	0.00253593	0.00898092	0.112073	0.155251	TRUE	B_Intermediate
CSF3R	0.9556	0.0444	3.0691	6.58158e-05	5.62217e-05	0	0.25	2.82202	2.88829	2.82832	-9.34208	12.2112	0.0414201	0.0417226	0.0278952	0.0244115	0.28945	0.625007	TRUE	B_Intermediate
OR2T11	0.9556	0.0444	3.0691	4.89748e-05	5.05162e-05	0	0.25	2.98252	2.46156	5.10942	-13.3753	21.4474	0.0202874	0.0318712	0.0152156	0.0222448	0.530667	0.488935	TRUE	B_Intermediate
SH2D4B	0.9556	0.0444	3.0691	2.0827e-05	4.02975e-05	0	0.25	0.053445	0.136075	5.61295	-16.8784	17.3884	0.0371936	0.0817687	0.0211327	0.0493832	0.0804724	0.413701	TRUE	B_Intermediate
AJAP1	0.9556	0.0444	3.0691	9.93464e-05	0.00023692	0	0.25	-0.844636	-1.08673	4.53839	-12.3442	12.941	0.135249	0.247506	0.0388842	0.116716	1.09055	2.61962	TRUE	B_Intermediate
CYP11A1	0.9556	0.0444	3.0691	9.73753e-06	1.55416e-05	0	0.25	0.444855	0.24913	4.78841	-12.6927	16.5643	0.0194421	0.0295863	0.0126796	0.0208132	0.157196	0.17826	TRUE	B_Intermediate
SLC6A1	0.9556	0.0444	3.0691	1.75769e-05	2.80239e-05	0	0.25	1.56655	1.44419	4.56812	-12.5978	16.5294	0.035503	0.0523585	0.0152156	0.0339467	0.117737	0.297574	TRUE	B_Intermediate
JAKMIP2	0.9554	0.0446	3.0644	7.48878e-05	6.28396e-05	0	0.25	1.4903	1.65763	3.29907	-8.0704	12.5274	0.0718512	0.0810291	0.0287405	0.0511023	0.465702	0.720632	TRUE	B_Intermediate
DCSTAMP	0.9554	0.0446	3.0644	2.66618e-06	8.19508e-06	0	0.25	1.01302	1.23774	4.8955	-16.1765	18.7364	0.00591716	0.016098	0.00507185	0.0127689	0.0115258	0.0845911	TRUE	B_Intermediate
PALD1	0.9554	0.0446	3.0644	0.000445803	0.000164039	0	0.25	3.29713	3.41321	4.26747	-9.78635	17.296	0.244294	0.192207	0.0989011	0.0932622	4.88065	1.71404	TRUE	B_Intermediate
MSLN	0.9554	0.0446	3.0644	6.22703e-06	1.058e-05	0	0.25	1.237	1.18203	3.73907	-13.0861	14.5016	0.00591716	0.022067	0.00422654	0.0144406	0.0133645	0.11836	TRUE	B_Intermediate
MRGPRF	0.9554	0.0446	3.0644	7.12802e-06	4.75056e-05	0	0.25	-0.590572	-1.01025	6.11857	-21.4697	24.0287	0.0236686	0.0906932	0.0118343	0.05401	0.0373256	0.515812	TRUE	B_Intermediate
PPFIA4	0.9554	0.0446	3.0644	2.23358e-05	4.8495e-05	0	0.25	0.733255	0.793305	4.63356	-13.8514	17.0143	0.0667794	0.104062	0.0270499	0.0577476	0.402862	0.54231	TRUE	B_Intermediate
GRB10	0.9554	0.0446	3.0644	0.000342248	0.00124852	0	0.25	-1.39834	-1.50137	4.29935	-12.0027	9.97965	0.181741	0.945753	0.0786137	0.307841	2.92637	12.2261	TRUE	B_Intermediate
DDN	0.9554	0.0446	3.0644	2.43412e-05	3.09355e-05	0	0.25	2.01964	2.04446	4.14126	-13.2573	16.927	0.0414201	0.0479928	0.0270499	0.0346521	0.198503	0.362808	TRUE	B_Intermediate
ALAS2	0.9554	0.0446	3.0644	7.68973e-06	6.25431e-06	0	0.25	1.3993	1.44035	3.56231	-9.88399	12.4297	0.0126796	0.0132791	0.0101437	0.00834662	0.115171	0.0644114	TRUE	B_Intermediate
GPA33	0.9554	0.0446	3.0644	3.33319e-05	6.33577e-05	0	0.25	1.41429	1.69236	3.72168	-8.87843	13.1821	0.0642435	0.141026	0.0304311	0.0697548	0.271225	0.671354	TRUE	B_Intermediate
NTNG1	0.9554	0.0446	3.0644	0.000458888	0.000163043	0	0.25	4.61027	4.30436	4.90659	-11.2432	20.0836	0.41082	0.247622	0.105664	0.0945308	4.54783	1.93967	TRUE	B_Intermediate
C2CD4B	0.9554	0.0446	3.0644	9.76471e-06	3.34017e-05	0	0.25	1.76471	1.86246	3.6234	-11.6005	13.3364	0.00929839	0.0362707	0.00929839	0.0188896	0.154139	0.292836	TRUE	B_Intermediate
MOV10L1	0.9552	0.0448	3.05971	2.5432e-05	5.08869e-05	0	0.25	0.279858	0.567141	3.77642	-11.8398	11.9886	0.0540998	0.105293	0.021978	0.0582515	0.14385	0.535779	TRUE	B_Intermediate
RUNX1T1	0.9552	0.0448	3.05971	8.65407e-05	0.000206129	0	0.25	0.967148	0.952234	4.33352	-12.2407	13.2987	0.0819949	0.166031	0.0405748	0.0871801	1.47919	2.0629	TRUE	B_Intermediate
ADGRL4	0.9552	0.0448	3.05971	0.000104979	0.000323137	0	0.25	0.643176	0.872529	3.88543	-11.2774	11.0173	0.155537	0.271968	0.0431107	0.118474	1.00872	3.12893	TRUE	B_Intermediate
CEACAM8	0.9552	0.0448	3.05971	1.8928e-06	4.7565e-06	0	0.25	-0.745138	-0.543718	4.88103	-17.9944	19.1885	0.00591716	0.010718	0.00422654	0.00837626	0.016972	0.0505536	TRUE	B_Intermediate
NLRP7	0.9552	0.0448	3.05971	2.40113e-05	1.09184e-05	0	0.25	2.66203	2.42811	4.21722	-11.0888	17.1349	0.057481	0.0202591	0.0278952	0.0134121	0.391038	0.117747	TRUE	B_Intermediate
EREG	0.9552	0.0448	3.05971	3.99229e-05	6.753e-05	0	0.25	2.45713	2.51628	3.72229	-10.8718	15.9536	0.0312764	0.0653063	0.0253593	0.0288308	0.32102	0.798834	TRUE	B_Intermediate
CYTH4	0.9552	0.0448	3.05971	0.000385448	9.05509e-05	0	0.25	4.19964	4.52427	2.95948	-3.14267	11.942	0.256974	0.0630041	0.14962	0.0438316	4.2787	1.16305	TRUE	B_Intermediate
FMNL1	0.9552	0.0448	3.05971	0.00085013	0.000186763	0	0.25	5.033	5.031	3.62728	-2.3995	17.1066	0.426881	0.108516	0.241758	0.0685869	8.35283	1.92168	TRUE	B_Intermediate
SEMA3G	0.955	0.045	3.05505	2.21403e-05	5.90592e-05	0	0.25	0.960676	1.25797	3.03661	-9.27644	11.9777	0.0287405	0.0647898	0.0228233	0.0400496	0.193219	0.674207	TRUE	B_Intermediate
CD163L1	0.955	0.045	3.05505	3.947e-05	4.3024e-05	0	0.25	1.35529	1.37546	3.96775	-10.3209	13.4198	0.046492	0.0525722	0.0270499	0.0353605	0.909797	0.45616	TRUE	B_Intermediate
DEPP1	0.955	0.045	3.05505	9.90953e-05	0.000273092	0	0.25	0.899159	0.905385	3.43939	-9.69914	15.3784	0.0828402	0.238937	0.0422654	0.107436	0.999767	2.38745	TRUE	B_Intermediate
TMC6	0.955	0.045	3.05505	0.000801805	0.000215048	0	0.25	3.01872	2.71906	2.28396	-2.82685	11.2773	0.375317	0.137759	0.234996	0.0874647	8.19389	2.1351	TRUE	B_Intermediate
ARHGEF4	0.955	0.045	3.05505	7.15667e-05	8.40434e-05	0	0.25	0.959125	1.15852	3.30148	-8.01417	10.4226	0.090448	0.163365	0.0397295	0.0828497	0.860096	0.931572	TRUE	B_Intermediate
RASAL1	0.955	0.045	3.05505	6.82119e-05	0.000198797	0	0.25	0.0699819	-0.198606	4.39408	-11.3694	13.0141	0.0608622	0.175439	0.0338123	0.0936179	0.725022	1.86891	TRUE	B_Intermediate
SPNS2	0.955	0.045	3.05505	9.7436e-05	0.000387254	0	0.25	-1.6827	-1.81083	4.38423	-13.5848	10.3449	0.0811496	0.39893	0.0371936	0.179494	0.894564	4.17453	TRUE	B_Intermediate
FOXP3	0.955	0.045	3.05505	2.28155e-05	4.6678e-05	0	0.25	1.19525	1.85011	3.55855	-11.2725	11.5806	0.0642435	0.093604	0.0321217	0.0627864	0.17221	0.525782	TRUE	B_Intermediate
ADAMTS17	0.955	0.045	3.05505	0.000180153	0.000667293	0	0.25	-0.332716	-0.480764	5.20435	-17.3513	11.9972	0.185123	0.695356	0.0659341	0.209208	2.51933	7.01614	TRUE	B_Intermediate
HMGCS2	0.955	0.045	3.05505	4.39544e-05	0.000169029	0	0.25	-1.70567	-1.92635	3.81678	-12.562	12.6897	0.0202874	0.102055	0.0160609	0.0652732	0.875502	1.60437	TRUE	B_Intermediate
HES5	0.955	0.045	3.05505	5.20794e-06	7.49461e-06	0	0.25	1.5399	1.92957	4.21438	-11.0678	14.7796	0.0169062	0.0185994	0.010989	0.0141768	0.0582304	0.0800534	TRUE	B_Intermediate
IDO1	0.955	0.045	3.05505	9.47153e-05	2.6777e-05	0	0.25	2.56443	2.50831	2.24777	-6.97951	9.88401	0.0346577	0.0208608	0.0169062	0.0164502	0.656782	0.267521	TRUE	B_Intermediate
KRT86	0.9548	0.0452	3.0504	1.57185e-05	7.97815e-05	0	0.25	-0.653276	-0.688993	3.84038	-9.8098	12.9657	0.0608622	0.157789	0.0262046	0.0776657	0.136242	0.912337	TRUE	B_Intermediate
RBFOX3	0.9548	0.0452	3.0504	0.00012176	0.000181751	0	0.25	0.623899	0.78351	4.21981	-11.4838	16.6066	0.497041	0.410846	0.0667794	0.115439	2.08659	1.9804	TRUE	B_Intermediate
HS3ST3B1	0.9548	0.0452	3.0504	0.00018756	0.000136244	0	0.25	2.4616	2.18699	3.98274	-6.58628	16.7057	0.0921386	0.206384	0.0507185	0.0971006	1.21222	1.44611	TRUE	B_Intermediate
SST	0.9548	0.0452	3.0504	1.632e-06	4.71373e-06	0	0.25	-0.707557	-0.714818	4.15207	-10.7202	11.5488	0.00422654	0.00760552	0.00422654	0.00679645	0.00742868	0.0521489	TRUE	B_Intermediate
BHMT2	0.9548	0.0452	3.0504	0.000154038	0.00113026	0	0.25	-2.41386	-2.4968	3.92139	-12.1633	10.07	0.0540998	0.59173	0.0388842	0.262124	1.67528	11.4272	TRUE	B_Intermediate
FLNC	0.9548	0.0452	3.0504	1.27445e-05	4.02568e-05	0	0.25	-0.531143	-0.683991	4.83259	-15.5175	17.8657	0.0304311	0.0877456	0.0152156	0.0518137	0.141241	0.451739	TRUE	B_Intermediate
AKR7A3	0.9548	0.0452	3.0504	9.93076e-06	0.000154169	0	0.25	-2.59152	-2.52329	3.27394	-11.7689	10.8335	0.0126796	0.111566	0.010989	0.0730033	0.164254	1.58063	TRUE	B_Intermediate
NOVA2	0.9548	0.0452	3.0504	1.78776e-05	8.23166e-05	0	0.25	-0.0160196	0.289045	3.62383	-10.1281	11.0742	0.0245139	0.0750396	0.0143702	0.0459894	0.265876	0.885926	TRUE	B_Intermediate
TREM2	0.9548	0.0452	3.0504	3.42295e-06	9.89817e-06	0	0.25	1.34808	1.46224	3.31256	-11.5167	13.2612	0.00507185	0.00930405	0.00507185	0.00575312	0.0917721	0.0927845	TRUE	B_Intermediate
SLC38A11	0.9548	0.0452	3.0504	0.000757327	0.000379263	0	0.25	3.01227	2.26209	4.62545	-9.38109	19.3641	0.183432	0.276392	0.107354	0.142216	4.94756	3.61092	TRUE	B_Intermediate
IQCJ	0.9548	0.0452	3.0504	1.61629e-05	4.57028e-05	0	0.25	0.606846	0.331835	7.76384	-28.6461	32.3917	0.06847	0.113754	0.0270499	0.0583285	0.184965	0.491456	TRUE	B_Intermediate
C11orf80	0.9548	0.0452	3.0504	0.00123812	0.000829257	0	0.25	1.79934	1.76827	3.60115	-8.33789	10.8838	0.374472	0.472336	0.194421	0.203618	11.4619	7.60102	TRUE	B_Intermediate
PPP1R14A	0.9548	0.0452	3.0504	5.67473e-05	8.51594e-05	0	0.25	3.00557	2.70484	3.66543	-8.30394	16.4161	0.0481826	0.0573397	0.0245139	0.0333835	0.472174	0.893413	TRUE	B_Intermediate
SSUH2	0.9548	0.0452	3.0504	2.40825e-05	8.34441e-05	0	0.25	-0.394227	-0.293028	4.06978	-12.5295	13.2941	0.0583263	0.153977	0.021978	0.0735072	0.163207	0.858695	TRUE	B_Intermediate
SERPINE1	0.9548	0.0452	3.0504	0.000184424	0.000596126	0	0.25	1.26746	1.22471	4.56442	-17.3294	17.4964	0.0405748	0.201247	0.0211327	0.054754	1.37433	5.00399	TRUE	B_Intermediate
DNAH2	0.9548	0.0452	3.0504	4.67894e-05	7.15229e-05	0	0.25	0.572434	0.801059	4.19183	-10.3464	12.4512	0.0997464	0.150472	0.0388842	0.0755464	0.642989	0.770283	TRUE	B_Intermediate
LY6D	0.9548	0.0452	3.0504	1.07086e-06	2.58805e-06	0	0.25	0.29178	0.744836	5.00958	-16.578	18.7673	0.00253593	0.00716391	0.00253593	0.00502991	0.00573953	0.0310484	TRUE	B_Intermediate
EMP1	0.9546	0.0454	3.04578	0.000135692	0.000442998	0	0.25	0.449088	0.245625	3.57134	-10.5821	12.0599	0.0532545	0.225364	0.0397295	0.111503	1.29493	3.99602	TRUE	B_Intermediate
MARCKS	0.9546	0.0454	3.04578	0.000635732	0.000263419	0	0.25	2.80631	2.73088	2.62687	-5.79235	13.6789	0.338124	0.194151	0.167371	0.108622	5.00688	2.61209	TRUE	B_Intermediate
ADCY7	0.9546	0.0454	3.04578	0.000432235	0.000103859	0	0.25	3.45395	3.23162	2.80146	-4.40518	11.9363	0.249366	0.110842	0.142012	0.0672946	4.65302	1.2051	TRUE	B_Intermediate
LRRC26	0.9546	0.0454	3.04578	3.34323e-06	6.04402e-06	0	0.25	0.572338	0.639473	4.30726	-12.1572	15.0845	0.00422654	0.010715	0.00422654	0.00840887	0.0148893	0.060152	TRUE	B_Intermediate
MINAR1	0.9546	0.0454	3.04578	1.32947e-05	1.34622e-05	0	0.25	1.99165	1.33902	5.01644	-14.7625	19.0346	0.0245139	0.0233594	0.0177515	0.0174224	0.334874	0.143893	TRUE	B_Intermediate
DNAH9	0.9546	0.0454	3.04578	0.000141204	0.000163419	0	0.25	0.932069	0.818982	5.33798	-12.2219	13.8199	0.136095	0.301588	0.0540997	0.117588	1.74562	1.71656	TRUE	B_Intermediate
MPP2	0.9546	0.0454	3.04578	2.58389e-05	5.03948e-05	0	0.25	0.295087	0.30099	3.69164	-9.91947	12.5886	0.0617075	0.105327	0.0295858	0.0588235	0.282365	0.550352	TRUE	B_Intermediate
TMC2	0.9546	0.0454	3.04578	1.92158e-05	2.32937e-05	0	0.25	0.435943	0.321972	5.73325	-15.3322	15.6684	0.0363483	0.0426948	0.0177515	0.0286056	0.228236	0.26407	TRUE	B_Intermediate
HP	0.9546	0.0454	3.04578	3.87611e-06	2.94524e-06	0	0.25	1.98823	2.22002	2.65685	-7.71065	10.9871	0.00169062	0.00429185	0.00169062	0.00352716	0.011548	0.0312125	TRUE	B_Intermediate
CALCA	0.9546	0.0454	3.04578	4.29011e-06	3.24645e-05	0	0.25	-0.408461	-0.308161	3.66274	-12.9431	11.3142	0.00929839	0.028412	0.00676247	0.0177336	0.110672	0.343856	TRUE	B_Intermediate
AK8	0.9546	0.0454	3.04578	9.62585e-05	0.000163241	0	0.25	-0.117697	-0.73436	4.45589	-10.5809	13.3364	0.136095	0.226232	0.0524091	0.112095	0.844423	1.66447	TRUE	B_Intermediate
FGF1	0.9546	0.0454	3.04578	8.34781e-05	0.000150353	0	0.25	0.367865	0.185285	4.4852	-13.1387	13.5397	0.0887574	0.216395	0.0397295	0.0913267	1.50096	1.69127	TRUE	B_Intermediate
HIST1H2BC	0.9546	0.0454	3.04578	0.000235439	0.000118494	0	0.25	2.32044	2.29806	2.57988	-4.74119	11.5196	0.209637	0.1853	0.100592	0.100945	2.51418	1.27486	TRUE	B_Intermediate
VEGFA	0.9546	0.0454	3.04578	0.000133264	0.000565546	0	0.25	-1.27919	-1.72884	3.0359	-11.1607	9.7541	0.154691	0.455398	0.0718512	0.223391	1.34675	5.90188	TRUE	B_Intermediate
SYT14	0.9546	0.0454	3.04578	5.58417e-05	9.47627e-05	0	0.25	0.577778	0.0386667	5.90296	-17.774	20.8657	0.0642435	0.118263	0.0371936	0.0690404	0.880786	0.970551	TRUE	B_Intermediate
OIT3	0.9546	0.0454	3.04578	1.10687e-05	1.22227e-05	0	0.25	0.797356	0.639027	5.14017	-13.2688	18.0043	0.0177515	0.0202176	0.0101437	0.0148911	0.088207	0.121555	TRUE	B_Intermediate
BHMT	0.9544	0.0456	3.04117	0.000112308	0.00105703	0	0.25	-2.38437	-2.31941	4.85024	-15.1861	12.053	0.0414201	0.567814	0.0338123	0.189065	1.31946	11.3076	TRUE	B_Intermediate
EGR2	0.9544	0.0456	3.04117	0.000110551	0.000104214	0	0.25	1.25818	1.36317	3.49348	-7.02926	13.3502	0.197802	0.165183	0.0819949	0.0912319	0.971558	1.17872	TRUE	B_Intermediate
TMEM61	0.9544	0.0456	3.04117	1.37762e-05	8.32293e-05	0	0.25	-0.427731	-0.308862	3.4855	-11.1151	10.1069	0.0262046	0.0844004	0.010989	0.0542797	0.150982	0.857366	TRUE	B_Intermediate
FLT1	0.9544	0.0456	3.04117	0.000315092	0.000908708	0	0.25	1.81293	2.063	3.77165	-9.85759	11.3118	0.145393	0.47657	0.0853762	0.151582	2.45634	8.94485	TRUE	B_Intermediate
TRPC6	0.9544	0.0456	3.04117	8.6552e-05	0.000148235	0	0.25	0.96249	0.460384	5.32337	-14.9621	19.7314	0.155537	0.250548	0.0540997	0.112413	1.30744	1.63077	TRUE	B_Intermediate
NPHS2	0.9544	0.0456	3.04117	5.54119e-05	0.000144802	0	0.25	1.1525	1.26891	4.33302	-15.7915	12.8465	0.0194421	0.0967444	0.0177515	0.0239521	0.591278	1.52639	TRUE	B_Intermediate
RAB44	0.9544	0.0456	3.04117	1.60314e-05	1.98719e-05	0	0.25	1.371	1.46908	4.13742	-11.7012	15.4105	0.0304311	0.0436973	0.0202874	0.0285107	0.184811	0.211902	TRUE	B_Intermediate
CPAMD8	0.9544	0.0456	3.04117	0.000112637	0.000187257	0	0.25	0.129096	0.0687785	4.58372	-12.5054	12.723	0.133559	0.22856	0.0490279	0.100177	0.990143	1.96434	TRUE	B_Intermediate
CCN2	0.9544	0.0456	3.04117	0.000474108	0.000274941	0	0.25	1.46076	1.647	3.68942	-10.8056	11.2595	0.116652	0.161363	0.101437	0.0993058	5.70915	3.2729	TRUE	B_Intermediate
SYT12	0.9544	0.0456	3.04117	2.34725e-05	3.2921e-05	0	0.25	0.369732	0.54567	3.72769	-10.1756	10.911	0.0388842	0.0666344	0.0228233	0.0371211	0.280288	0.360772	TRUE	B_Intermediate
GRK5	0.9544	0.0456	3.04117	0.00143642	0.000420666	0	0.25	3.1056	3.46776	3.41283	-5.64863	12.1753	0.675402	0.507311	0.244294	0.164283	14.6572	4.24824	TRUE	B_Intermediate
TNFRSF18	0.9544	0.0456	3.04117	3.2428e-05	3.15488e-05	0	0.25	3.22991	3.4592	3.63694	-8.83223	14.488	0.0431108	0.0227399	0.0287405	0.0163524	0.420676	0.42875	TRUE	B_Intermediate
EDIL3	0.9544	0.0456	3.04117	8.79678e-05	0.000200548	0	0.25	0.0732034	-0.471312	5.45875	-16.3384	20.3196	0.147929	0.225962	0.0549451	0.105536	1.3151	2.0287	TRUE	B_Intermediate
NEURL1B	0.9544	0.0456	3.04117	2.9871e-05	9.5377e-05	0	0.25	-0.292686	0.0368991	3.67503	-11.6323	12.5591	0.0540998	0.116161	0.0211327	0.0647041	0.364217	0.976082	TRUE	B_Intermediate
AGT	0.9544	0.0456	3.04117	8.20073e-06	6.57828e-05	0	0.25	-0.961166	-0.981316	3.9257	-13.4412	11.9153	0.0135249	0.0797998	0.00845309	0.053432	0.154282	0.721133	TRUE	B_Intermediate
ERG	0.9544	0.0456	3.04117	0.000127056	0.000324799	0	0.25	1.45408	1.62046	4.37821	-11.38	13.9184	0.109045	0.265363	0.0549451	0.112247	1.90107	3.15718	TRUE	B_Intermediate
JAG1	0.9544	0.0456	3.04117	0.000112186	0.000353589	0	0.25	-0.543286	-1.10674	3.33329	-10.3144	9.91365	0.0938293	0.343337	0.0380389	0.164606	0.596387	3.40781	TRUE	B_Intermediate
HMCN2	0.9544	0.0456	3.04117	7.06936e-05	0.000160287	0	0.25	0.671855	0.730893	4.31619	-12.9872	15.0541	0.128487	0.319467	0.0380389	0.106654	0.599959	1.72085	TRUE	B_Intermediate
ANKRD37	0.9544	0.0456	3.04117	0.000567352	0.000267088	0	0.25	0.941185	0.821093	3.64183	-7.79531	12.5169	0.639054	0.194905	0.220626	0.117656	6.47615	2.83029	TRUE	B_Intermediate
ITIH5	0.9542	0.0458	3.03659	8.46194e-05	0.000235116	0	0.25	-0.451256	-0.556064	4.28069	-12.1893	12.0215	0.0650888	0.201585	0.0448014	0.108927	1.31839	2.49	TRUE	B_Intermediate
TH	0.9542	0.0458	3.03659	2.17887e-06	9.46701e-06	0	0.25	-0.530471	-0.331941	5.60689	-20.5684	23.0239	0.00338123	0.0281934	0.00338123	0.0173305	0.00661526	0.10383	TRUE	B_Intermediate
KLF1	0.9542	0.0458	3.03659	5.67752e-06	7.27854e-06	0	0.25	0.85969	1.31567	3.97166	-10.2526	15.906	0.0185968	0.0166137	0.010989	0.0123332	0.0823415	0.0757852	TRUE	B_Intermediate
GRIK1	0.9542	0.0458	3.03659	0.000210351	0.000157479	0	0.25	1.55214	1.46973	5.42108	-11.9495	13.9251	0.161454	0.23307	0.0701606	0.105987	2.63938	1.58118	TRUE	B_Intermediate
DEFB1	0.9542	0.0458	3.03659	0.000257038	0.00188413	0	0.25	-0.678052	-0.76829	3.60255	-13.2114	13.847	0.0693153	0.857057	0.0540997	0.18557	3.20415	19.6571	TRUE	B_Intermediate
ADAMTS4	0.9542	0.0458	3.03659	3.07691e-05	3.51045e-05	0	0.25	1.72385	1.9474	3.43315	-8.39929	13.9412	0.0676247	0.0607206	0.032967	0.0379599	0.314658	0.40155	TRUE	B_Intermediate
MT1A	0.9542	0.0458	3.03659	3.85225e-06	2.99137e-05	0	0.25	-0.353856	-0.191245	3.96109	-12.6955	12.9714	0.00591716	0.0402696	0.00507185	0.0254904	0.0240015	0.288446	TRUE	B_Intermediate
FAM131C	0.9542	0.0458	3.03659	1.44939e-05	9.69853e-05	0	0.25	-1.83539	-1.72808	4.16359	-12.331	12.0556	0.0524092	0.190935	0.0262046	0.082663	0.232671	1.08628	TRUE	B_Intermediate
S100B	0.9542	0.0458	3.03659	1.86121e-05	0.000166588	0	0.25	2.54144	2.64815	4.68221	-12.8388	16.3467	0.00845309	0.0285425	0.00676247	0.0164413	0.0571123	1.39867	TRUE	B_Intermediate
CEBPA	0.9542	0.0458	3.03659	1.27886e-05	3.96722e-05	0	0.25	-0.392297	-0.500399	3.8241	-9.27335	15.2454	0.0304311	0.0568026	0.0160609	0.0416442	0.180291	0.410709	TRUE	B_Intermediate
NLGN4X	0.9542	0.0458	3.03659	0.000134891	0.000106832	0	0.25	1.80154	1.48542	6.52752	-17.5458	21.3425	0.0870668	0.12969	0.0431107	0.0722149	1.75959	1.09675	TRUE	B_Intermediate
EGR3	0.9542	0.0458	3.03659	0.000228788	5.67834e-05	0	0.25	2.53356	2.42111	3.60036	-7.12044	15.4884	0.280643	0.0614342	0.117498	0.0390359	2.30483	0.615618	TRUE	B_Intermediate
TPSAB1	0.9542	0.0458	3.03659	3.12352e-06	0.000132174	0	0.25	2.07282	2.20314	3.50996	-16.6038	12.9424	0.00169062	0.0338199	0.00169062	0.00334932	0.0440973	0.843711	TRUE	B_Intermediate
KLRB1	0.9542	0.0458	3.03659	6.17209e-05	0.00128623	0	0.25	1.31855	1.7755	4.4872	-12.6293	13.338	0.0710059	0.174583	0.032967	0.0670308	0.863663	11.893	TRUE	B_Intermediate
CA8	0.9542	0.0458	3.03659	0.000201601	0.000442361	0	0.25	1.24723	1.05376	4.6411	-12.7952	15.2959	0.101437	0.242087	0.0549451	0.0918484	2.6247	4.25304	TRUE	B_Intermediate
SEMA3D	0.9542	0.0458	3.03659	9.25448e-05	0.000149212	0	0.25	1.18747	0.699682	4.59162	-12.2763	17.3586	0.0777684	0.202505	0.0422654	0.102697	0.964538	1.52537	TRUE	B_Intermediate
CPEB1	0.9542	0.0458	3.03659	4.47764e-05	4.82519e-05	0	0.25	0.744085	0.550435	3.91507	-8.74098	12.1774	0.0414201	0.0688857	0.0287405	0.0448127	0.605041	0.480436	TRUE	B_Intermediate
SYT8	0.9542	0.0458	3.03659	4.91432e-06	3.06237e-05	0	0.25	-2.03332	-1.81164	4.7222	-16.1284	16.6576	0.0236686	0.0755425	0.0143702	0.0430521	0.0447934	0.332458	TRUE	B_Intermediate
CRYAB	0.9542	0.0458	3.03659	0.000154444	0.00110678	0	0.25	-0.0380505	-0.218148	3.99793	-10.8882	16.8175	0.0625529	0.621096	0.0422654	0.196184	1.14566	10.8295	TRUE	B_Intermediate
DKK2	0.9542	0.0458	3.03659	4.90727e-05	6.79236e-05	0	0.25	0.881846	0.846725	4.86562	-11.3211	17.1115	0.101437	0.135307	0.0414201	0.0696569	0.555898	0.711148	TRUE	B_Intermediate
PPBP	0.954	0.046	3.03202	6.71297e-07	2.98652e-06	0	0.25	-1.09841	-1.07731	3.41566	-13.6594	11.4741	0	0.00211038	0	0.00144347	0	0.0581866	TRUE	B_Intermediate
CEP295NL	0.954	0.046	3.03202	4.07482e-05	3.92875e-05	0	0.25	2.35316	2.23405	4.06925	-9.343	15.3919	0.0870668	0.0907518	0.0422654	0.0484644	0.460577	0.450703	TRUE	B_Intermediate
SAA2	0.954	0.046	3.03202	8.09595e-06	8.10139e-06	0	0.25	1.70864	1.77488	3.26274	-10.6124	11.9738	0.0126796	0.0113345	0.010989	0.00890682	0.137726	0.0865909	TRUE	B_Intermediate
PDE3A	0.954	0.046	3.03202	0.000283641	0.000569682	0	0.25	0.235589	-0.261994	5.52362	-15.4396	17.8418	0.202874	0.489263	0.0735418	0.188057	3.36425	5.4248	TRUE	B_Intermediate
FAM189A1	0.954	0.046	3.03202	0.000310467	0.00056817	0	0.25	0.185617	-0.568562	8.73864	-22.2961	27.9429	0.248521	0.497206	0.090448	0.197788	3.52587	5.46444	TRUE	B_Intermediate
ARNT2	0.954	0.046	3.03202	0.000178204	0.000619598	0	0.25	-0.623838	-1.0705	4.61015	-12.1753	10.7231	0.115807	0.570244	0.057481	0.225836	2.47457	6.63864	TRUE	B_Intermediate
ADCY2	0.954	0.046	3.03202	9.86827e-05	0.0001581	0	0.25	1.10058	0.926787	4.83121	-14.4773	16.4863	0.147084	0.284752	0.0431107	0.110157	0.851648	1.66068	TRUE	B_Intermediate
COL25A1	0.954	0.046	3.03202	0.000175467	0.000231706	0	0.25	0.595533	0.550488	6.21431	-14.9771	15.5429	0.220626	0.293264	0.0625528	0.114129	2.37616	2.20979	TRUE	B_Intermediate
ACTN2	0.954	0.046	3.03202	3.07456e-05	5.16997e-05	0	0.25	0.213136	-0.10995	4.6761	-15.3986	17.9459	0.0456467	0.0831037	0.021978	0.0545079	0.22201	0.529962	TRUE	B_Intermediate
GAP43	0.954	0.046	3.03202	2.2843e-05	4.18121e-05	0	0.25	0.393118	0.65441	5.302	-15.1478	17.7911	0.0566357	0.0920655	0.0287405	0.0585834	0.268175	0.458255	TRUE	B_Intermediate
MGP	0.954	0.046	3.03202	0.000251876	0.000873664	0	0.25	2.1062	2.22393	3.74754	-12.5959	16.6909	0.0972105	0.309709	0.0819949	0.0746957	4.21782	8.70022	TRUE	B_Intermediate
NFAM1	0.954	0.046	3.03202	0.000133697	5.78911e-05	0	0.25	2.63418	2.67055	3.21259	-7.24534	12.1435	0.0862215	0.105711	0.046492	0.0579343	1.14825	0.666665	TRUE	B_Intermediate
FAM227A	0.954	0.046	3.03202	7.73579e-05	0.000153454	0	0.25	-0.142895	-0.809213	3.68812	-8.55007	9.36922	0.102282	0.139042	0.0540997	0.0939914	1.30693	1.53678	TRUE	B_Intermediate
OR10H5	0.954	0.046	3.03202	5.59856e-06	4.35569e-06	0	0.25	1.16383	1.27201	3.67657	-10.4913	11.1172	0.00760778	0.00756701	0.00676247	0.00555157	0.0456771	0.0454808	TRUE	B_Intermediate
AC007906.2	0.9538	0.0462	3.02747	3.11462e-05	0.000108322	0	0.25	-0.121537	-0.499113	3.91828	-10.4181	13.5091	0.0278952	0.160982	0.0211327	0.0903842	0.351304	1.20367	TRUE	B_Intermediate
LY6H	0.9538	0.0462	3.02747	9.42447e-07	2.72154e-06	0	0.25	-0.235498	-0.0362301	3.96486	-12.876	14.4124	0	0.00397471	0	0.00299364	0	0.0281475	TRUE	B_Intermediate
XG	0.9538	0.0462	3.02747	1.16217e-05	1.65346e-05	0	0.25	0.308825	0.476247	4.81338	-11.8544	12.8507	0.0143702	0.0296871	0.0101437	0.0213289	0.351038	0.184216	TRUE	B_Intermediate
UGT2B7	0.9538	0.0462	3.02747	0.000599819	0.00190324	0	0.25	-0.854018	-0.629205	4.67563	-13.4676	10.9074	0.15131	1.01504	0.105664	0.283092	6.08148	18.7076	TRUE	B_Intermediate
ELF3	0.9538	0.0462	3.02747	0.000131232	0.000533831	0	0.25	-0.347328	-0.543748	3.68392	-12.281	10.7322	0.0456467	0.315094	0.032967	0.152456	1.03647	5.22187	TRUE	B_Intermediate
SERPINB2	0.9538	0.0462	3.02747	4.54028e-06	8.84873e-06	0	0.25	0.891036	1.35001	3.81512	-11.4887	16.1064	0.0101437	0.0162462	0.00760778	0.0118264	0.0446519	0.10327	TRUE	B_Intermediate
NLRP8	0.9538	0.0462	3.02747	1.19925e-05	1.14492e-05	0	0.25	1.52903	1.50996	3.91635	-11.3172	13.9446	0.0152156	0.0210267	0.010989	0.0148407	0.0912373	0.124161	TRUE	B_Intermediate
DNAH11	0.9538	0.0462	3.02747	0.000211962	0.000144607	0	0.25	2.12607	1.72408	5.00972	-12.5083	16.9599	0.153846	0.193692	0.0667794	0.0940892	2.05959	1.42355	TRUE	B_Intermediate
CTSZ	0.9538	0.0462	3.02747	0.000864906	0.000240275	0	0.25	2.44187	2.48326	1.67874	-3.54782	9.3057	0.43618	0.153269	0.251902	0.103648	7.07373	2.51695	TRUE	B_Intermediate
GRAMD1B	0.9538	0.0462	3.02747	0.00038237	0.00122272	0	0.25	-0.10056	-0.00656891	3.75201	-12.0696	10.2826	0.363483	0.991754	0.0862215	0.256253	4.05808	12.8706	TRUE	B_Intermediate
TMC5	0.9538	0.0462	3.02747	5.33966e-05	3.37531e-05	0	0.25	1.35687	1.49483	3.87914	-9.37892	11.418	0.0439561	0.0517687	0.0245139	0.03507	0.570408	0.346025	TRUE	B_Intermediate
VSTM2L	0.9538	0.0462	3.02747	1.44958e-05	2.60555e-05	0	0.25	-0.213166	0.0093956	4.69029	-14.8434	15.5229	0.035503	0.0516679	0.0177515	0.0342016	0.214753	0.27061	TRUE	B_Intermediate
TCEAL6	0.9538	0.0462	3.02747	3.81941e-07	1.02649e-06	0	0.25	-0.864692	-1.32831	4.75828	-18.39	20.9036	0	0.00141976	0	0.00127156	0	0.0133819	TRUE	B_Intermediate
ONECUT3	0.9536	0.0464	3.02294	1.22447e-05	1.4097e-05	0	0.25	0.574744	0.872481	3.8054	-10.7711	12.1499	0.0321217	0.0305347	0.0177515	0.0194261	0.105419	0.146828	TRUE	B_Intermediate
OR6N1	0.9536	0.0464	3.02294	2.39088e-06	3.5659e-06	0	0.25	1.49798	1.48836	5.02323	-17.0026	20.2033	0.00591716	0.00780708	0.00507185	0.00620069	0.0228026	0.0360798	TRUE	B_Intermediate
MUC1	0.9536	0.0464	3.02294	0.000162257	0.000433392	0	0.25	0.437709	0.0650063	3.49316	-8.79131	11.0239	0.0769231	0.296398	0.0515638	0.160821	1.41396	4.51679	TRUE	B_Intermediate
MEIS2	0.9536	0.0464	3.02294	0.000270364	0.00138282	0	0.25	0.769424	0.944564	4.41982	-11.8912	12.4712	0.138631	0.640755	0.0608622	0.174852	2.92482	12.6634	TRUE	B_Intermediate
EBI3	0.9536	0.0464	3.02294	3.33297e-05	1.48599e-05	0	0.25	2.8521	3.073	2.56115	-6.02874	11.0178	0.0262046	0.0199954	0.021978	0.0147607	0.346288	0.153876	TRUE	B_Intermediate
DISC1	0.9536	0.0464	3.02294	0.000894847	0.000364286	0	0.25	2.07117	1.98681	3.44951	-7.37101	12.9327	0.398986	0.353794	0.139476	0.151549	7.65131	3.5866	TRUE	B_Intermediate
GYPA	0.9536	0.0464	3.02294	2.09767e-06	6.28166e-06	0	0.25	-1.10387	-1.32004	3.5944	-10.4066	14.0683	0.00422654	0.00929516	0.00422654	0.00808283	0.0480158	0.0653494	TRUE	B_Intermediate
NWD1	0.9536	0.0464	3.02294	5.00326e-05	7.20451e-05	0	0.25	0.501498	0.236341	5.29159	-15.7869	16.6931	0.0498732	0.11083	0.0262046	0.0637141	0.613782	0.751025	TRUE	B_Intermediate
KIF1A	0.9536	0.0464	3.02294	3.47165e-05	4.48434e-05	0	0.25	0.698477	0.737242	5.04818	-15.1552	19.6028	0.200338	0.105276	0.0295858	0.0503524	0.788224	0.469209	TRUE	B_Intermediate
LPL	0.9536	0.0464	3.02294	2.59389e-05	9.38417e-05	0	0.25	-0.443286	-0.673353	3.65625	-11.6714	10.2153	0.0185968	0.095113	0.0152156	0.0635215	0.174682	0.944868	TRUE	B_Intermediate
MFSD4A	0.9536	0.0464	3.02294	8.70559e-05	0.000366109	0	0.25	-0.704677	-0.643599	3.60143	-11.0479	10.0576	0.0743872	0.388222	0.0422654	0.164772	0.799312	3.84815	TRUE	B_Intermediate
MCCD1	0.9536	0.0464	3.02294	6.64421e-06	0.000100371	0	0.25	-1.12733	-0.9432	4.19774	-12.9943	14.3375	0.00929839	0.0725273	0.00676247	0.0510104	0.0181764	0.969931	TRUE	B_Intermediate
AMPH	0.9536	0.0464	3.02294	5.00547e-05	9.31023e-05	0	0.25	0.121563	0.192997	3.74118	-10.1951	11.1995	0.0828402	0.137233	0.035503	0.0754753	0.543874	0.922077	TRUE	B_Intermediate
LINC00514	0.9536	0.0464	3.02294	9.62868e-06	1.27684e-05	0	0.25	1.09778	1.32877	3.77012	-11.0917	13.2241	0.0270499	0.0332235	0.010989	0.0168118	0.114038	0.140461	TRUE	B_Intermediate
KNDC1	0.9534	0.0466	3.01843	4.00989e-05	5.88615e-05	0	0.25	0.361228	0.279625	4.22313	-10.643	11.7662	0.0524091	0.0845799	0.0245139	0.051292	0.39651	0.647928	TRUE	B_Intermediate
KCNQ2	0.9534	0.0466	3.01843	1.92425e-05	2.90267e-05	0	0.25	1.38292	1.6309	4.16928	-12.6432	14.2186	0.057481	0.0732035	0.0236686	0.0376428	0.208799	0.305652	TRUE	B_Intermediate
FNBP1	0.9534	0.0466	3.01843	0.00430496	0.0010151	0	0.25	2.33726	2.26495	1.67732	-2.46029	8.95622	1.82418	0.596496	0.617075	0.304871	50.4632	11.1649	TRUE	B_Intermediate
IL12RB1	0.9534	0.0466	3.01843	0.000121421	8.37656e-05	0	0.25	2.12163	2.46714	2.98973	-5.50118	11.6244	0.112426	0.0952965	0.0633981	0.0564108	1.60844	0.929778	TRUE	B_Intermediate
PTX3	0.9534	0.0466	3.01843	1.09735e-05	2.55411e-05	0	0.25	0.927147	1.4355	3.04398	-9.1329	9.69961	0.00422654	0.0349074	0.00422654	0.0258698	0.010445	0.267792	TRUE	B_Intermediate
KIF26A	0.9534	0.0466	3.01843	1.2821e-05	4.71224e-05	0	0.25	-0.544188	-0.695209	3.93392	-10.3594	15.6854	0.0617075	0.0979112	0.0211327	0.0530704	0.141491	0.537601	TRUE	B_Intermediate
SDS	0.9534	0.0466	3.01843	2.72534e-05	4.45425e-05	0	0.25	1.5607	1.52794	4.24989	-13.3567	18.6712	0.0371936	0.0847494	0.0202874	0.053349	0.207799	0.46501	TRUE	B_Intermediate
RAB27B	0.9534	0.0466	3.01843	6.37571e-05	6.76659e-05	0	0.25	1.12349	1.14827	3.49001	-7.669	12.3742	0.0549451	0.100237	0.0270499	0.0599558	0.402642	0.720462	TRUE	B_Intermediate
SCUBE3	0.9534	0.0466	3.01843	5.47232e-05	6.38752e-05	0	0.25	1.63671	1.32328	3.44292	-7.62017	12.6174	0.0507185	0.0861548	0.0253593	0.0538855	0.358131	0.696816	TRUE	B_Intermediate
RGL1	0.9534	0.0466	3.01843	0.000318929	0.000643843	0	0.25	-0.650825	-0.794076	4.03511	-10.1121	10.3938	0.332206	0.689782	0.0769231	0.241338	2.34067	6.71908	TRUE	B_Intermediate
DISP3	0.9532	0.0468	3.01394	1.54411e-05	2.37337e-05	0	0.25	1.35706	1.7317	3.54343	-7.73534	14.179	0.0321217	0.0520358	0.0194421	0.0312435	0.133326	0.244663	TRUE	B_Intermediate
KANK4	0.9532	0.0468	3.01394	2.73906e-05	4.64005e-05	0	0.25	-0.235296	-0.205167	3.6778	-9.76217	9.84133	0.0701606	0.0726739	0.0253593	0.0454737	0.441217	0.497159	TRUE	B_Intermediate
PALMD	0.9532	0.0468	3.01394	3.70494e-05	0.00023943	0	0.25	-1.07134	-1.156	3.99598	-14.9331	11.3052	0.0270499	0.191806	0.0211327	0.101179	0.572363	2.22373	TRUE	B_Intermediate
GPRC6A	0.9532	0.0468	3.01394	4.18094e-06	8.81255e-06	0	0.25	1.07388	1.18759	4.02385	-12.1033	15.455	0.0143702	0.0166997	0.00929839	0.0134062	0.0954181	0.0976373	TRUE	B_Intermediate
PLA2G4A	0.9532	0.0468	3.01394	0.000133284	0.000106938	0	0.25	1.47778	1.44992	4.3173	-11.1688	13.6971	0.0946746	0.11302	0.0473373	0.0645085	1.15265	0.991758	TRUE	B_Intermediate
HIST1H2BG	0.9532	0.0468	3.01394	0.000260967	8.17638e-05	0	0.25	3.26173	2.98913	3.16978	-5.90633	13.8682	0.201183	0.0649967	0.107354	0.0432625	2.80176	0.806952	TRUE	B_Intermediate
TRPM5	0.9532	0.0468	3.01394	8.82438e-06	2.80527e-05	0	0.25	0.158303	-0.0960112	5.55708	-16.436	21.2742	0.0236686	0.0575907	0.010989	0.0347766	0.119347	0.30623	TRUE	B_Intermediate
CD96	0.9532	0.0468	3.01394	0.000445421	0.000394874	0	0.25	2.32361	2.60161	3.6704	-8.19535	12.6848	0.239222	0.230244	0.12426	0.116648	5.62161	4.06184	TRUE	B_Intermediate
LRRC63	0.9532	0.0468	3.01394	2.18782e-05	2.45451e-05	0	0.25	0.981909	0.825057	4.43067	-11.3802	15.1542	0.0262046	0.0382161	0.0202874	0.0274081	0.127389	0.24316	TRUE	B_Intermediate
PVALB	0.9532	0.0468	3.01394	9.00546e-06	0.000104709	0	0.25	-1.93693	-1.96009	3.43229	-13.384	11.0853	0.0236686	0.0727718	0.0160609	0.0459035	0.325592	1.04292	TRUE	B_Intermediate
PCBP3	0.9532	0.0468	3.01394	0.000315959	0.000212347	0	0.25	2.11908	2.0128	4.60723	-9.17903	14.4475	0.30262	0.319949	0.0896027	0.121497	3.78995	2.22053	TRUE	B_Intermediate
SYNPO2	0.9532	0.0468	3.01394	0.000202081	0.000216358	0	0.25	1.67685	1.91452	3.42807	-10.5681	10.5578	0.193576	0.287404	0.0760778	0.119248	2.84744	2.28362	TRUE	B_Intermediate
SOCS3	0.9532	0.0468	3.01394	0.000273459	0.000297415	0	0.25	0.983098	0.588942	4.17059	-8.49403	17.8484	0.368555	0.184906	0.159763	0.100156	3.3542	2.86935	TRUE	B_Intermediate
ZNF521	0.9532	0.0468	3.01394	0.000191581	0.000374146	0	0.25	0.547846	-0.232447	5.51675	-16.6228	19.5988	0.141167	0.385966	0.0676247	0.161796	2.11916	3.64351	TRUE	B_Intermediate
WDR49	0.9532	0.0468	3.01394	7.03899e-05	4.68712e-05	0	0.25	2.39667	2.20118	3.87922	-11.515	14.6129	0.0515638	0.0727075	0.0346577	0.0429069	0.915959	0.477049	TRUE	B_Intermediate
PAK5	0.953	0.047	3.00947	0.000156991	0.000106425	0	0.25	1.52071	1.21339	5.46003	-15.2019	19.407	0.163145	0.164181	0.0726965	0.087435	1.52913	1.13845	TRUE	B_Intermediate
AKAP12	0.953	0.047	3.00947	0.000797543	0.0014299	0	0.25	1.28624	1.18826	4.47984	-12.8801	15.0242	0.256974	0.656332	0.108199	0.202625	7.60405	13.4998	TRUE	B_Intermediate
CFAP97D2	0.953	0.047	3.00947	2.68175e-05	2.28676e-05	0	0.25	1.43272	1.44578	3.59695	-7.66991	14.82	0.0633982	0.0470968	0.0363483	0.0308878	0.538242	0.238732	TRUE	B_Intermediate
FOS	0.953	0.047	3.00947	0.00586657	0.00422235	0	0.25	0.819611	0.584842	4.5594	-10.827	18.8756	7.49704	1.64145	0.340659	0.309839	76.1226	41.6085	TRUE	B_Intermediate
VCAM1	0.953	0.047	3.00947	0.000446503	0.000325035	0	0.25	1.27703	1.37921	3.80533	-11.4737	11.4719	0.110735	0.156726	0.090448	0.081587	4.34116	3.12687	TRUE	B_Intermediate
STEAP4	0.953	0.047	3.00947	4.55308e-05	2.69915e-05	0	0.25	1.96658	2.09034	2.59822	-8.33461	9.39788	0.0236686	0.0325416	0.0177515	0.0248472	0.305022	0.28643	TRUE	B_Intermediate
SMAD6	0.953	0.047	3.00947	9.40479e-05	0.000334688	0	0.25	-0.951454	-1.15775	3.94442	-11.0628	11.4127	0.200338	0.552252	0.0473373	0.178619	0.90232	3.73304	TRUE	B_Intermediate
KIF14	0.953	0.047	3.00947	4.42425e-05	3.91501e-05	0	0.25	1.6196	1.80887	3.34597	-8.27227	13.4807	0.0667794	0.0716404	0.032967	0.04981	0.479653	0.410254	TRUE	B_Intermediate
OGFRL1	0.953	0.047	3.00947	0.000510822	0.000179921	0	0.25	2.11475	1.94173	1.74279	-3.81936	8.79759	0.241758	0.135891	0.163145	0.0938165	6.02793	1.87919	TRUE	B_Intermediate
CDH2	0.953	0.047	3.00947	0.000221248	0.000523375	0	0.25	0.21212	-0.176697	5.02593	-13.442	16.3873	0.121724	0.466618	0.0650888	0.183534	2.71197	4.96524	TRUE	B_Intermediate
AHRR	0.953	0.047	3.00947	4.42769e-05	7.62264e-05	0	0.25	0.822475	0.081243	5.53802	-15.0741	16.4398	0.0667794	0.136566	0.032967	0.0706855	0.630745	0.780672	TRUE	B_Intermediate
OLFML2A	0.953	0.047	3.00947	2.84597e-05	5.1087e-05	0	0.25	0.748353	1.06814	3.21987	-8.24375	9.97757	0.0338123	0.0688968	0.0202874	0.0433455	0.311401	0.566608	TRUE	B_Intermediate
NXN	0.953	0.047	3.00947	0.00023656	0.000396167	0	0.25	0.661499	0.318092	5.026	-12.3852	15.8549	0.221471	0.416525	0.090448	0.159291	2.69453	4.19888	TRUE	B_Intermediate
DOK6	0.9528	0.0472	3.00501	0.000252782	0.000403656	0	0.25	0.284827	-0.112456	3.86304	-10.1116	11.4255	0.183432	0.351312	0.0811496	0.172265	2.68395	4.3192	TRUE	B_Intermediate
CLEC1A	0.9528	0.0472	3.00501	3.89051e-05	8.33298e-05	0	0.25	1.04469	0.919663	4.3142	-11.9466	15.2639	0.0321217	0.0712349	0.0202874	0.0464755	0.242012	0.832535	TRUE	B_Intermediate
P2RY13	0.9528	0.0472	3.00501	1.55141e-05	3.22536e-05	0	0.25	2.35669	2.586	3.06891	-8.38558	12.7124	0.0126796	0.0193876	0.0118343	0.0142598	0.162207	0.345004	TRUE	B_Intermediate
GUCY1A2	0.9528	0.0472	3.00501	0.000126007	0.00014569	0	0.25	1.58881	1.26053	5.38701	-13.9641	18.077	0.140321	0.169925	0.0566357	0.0837982	1.8072	1.4757	TRUE	B_Intermediate
SLC52A3	0.9528	0.0472	3.00501	8.75208e-06	3.78633e-05	0	0.25	-0.582785	-0.73024	3.63886	-10.6392	11.1111	0.010989	0.049293	0.00929839	0.0313028	0.297345	0.387546	TRUE	B_Intermediate
MT1H	0.9528	0.0472	3.00501	4.87899e-05	0.00135468	0	0.25	-1.39747	-1.3148	4.25632	-15.0431	17.7213	0.0202874	0.624215	0.0152156	0.120721	0.442389	12.1785	TRUE	B_Intermediate
TMEM255A	0.9528	0.0472	3.00501	1.67588e-05	2.26052e-05	0	0.25	0.540728	0.773073	3.52079	-9.37865	11.518	0.0194421	0.0341096	0.0160609	0.024868	0.0479255	0.240862	TRUE	B_Intermediate
NLRC3	0.9528	0.0472	3.00501	0.000240697	7.08135e-05	0	0.25	2.79986	2.43271	2.49404	-4.59447	11.7175	0.103973	0.050584	0.0760778	0.0370055	2.4627	0.749857	TRUE	B_Intermediate
SAMD11	0.9528	0.0472	3.00501	2.43306e-05	0.000103532	0	0.25	-0.871516	-0.907638	4.24041	-12.3016	11.2186	0.0819949	0.148116	0.032967	0.0767972	0.486872	1.11807	TRUE	B_Intermediate
ZAP70	0.9528	0.0472	3.00501	8.79257e-05	0.000184597	0	0.25	2.35564	2.89685	3.56891	-7.82131	12.9576	0.0676247	0.0473075	0.0540997	0.0361697	1.53044	1.59342	TRUE	B_Intermediate
PDE11A	0.9528	0.0472	3.00501	0.000101867	0.000229777	0	0.25	-0.0768076	-0.189689	4.83629	-14.8434	16.0899	0.174979	0.422012	0.0540997	0.145841	0.946182	2.42916	TRUE	B_Intermediate
PREX2	0.9528	0.0472	3.00501	0.000151354	0.000263638	0	0.25	1.67897	1.89256	4.04252	-9.66869	11.5386	0.0980558	0.213192	0.0498732	0.103924	1.49527	2.695	TRUE	B_Intermediate
ST8SIA6	0.9528	0.0472	3.00501	6.11821e-05	0.000117102	0	0.25	-0.0895901	-0.147744	4.46891	-12.2387	14.3793	0.046492	0.135546	0.0270499	0.0748291	0.406871	1.17324	TRUE	B_Intermediate
PID1	0.9528	0.0472	3.00501	0.000243276	0.000232516	0	0.25	2.09954	2.1413	4.40529	-11.1292	13.4531	0.19104	0.222337	0.0650888	0.0964278	1.90586	2.21531	TRUE	B_Intermediate
CDH6	0.9528	0.0472	3.00501	0.000523981	0.000734616	0	0.25	1.54676	1.20933	5.53698	-16.5378	20.4736	0.146238	0.487425	0.0963652	0.183148	5.89123	7.83505	TRUE	B_Intermediate
ACMSD	0.9528	0.0472	3.00501	0.000193195	0.000643243	0	0.25	-1.1359	-1.16765	4.52636	-12.3581	11.573	0.0549451	0.388709	0.0422654	0.192618	1.6638	5.96481	TRUE	B_Intermediate
AKR1C8P	0.9528	0.0472	3.00501	1.32816e-05	3.20599e-05	0	0.25	-0.147208	-0.55736	4.84526	-13.5008	14.1354	0.00591716	0.0254043	0.00591716	0.0199299	0.028445	0.337552	TRUE	B_Intermediate
MUC20	0.9528	0.0472	3.00501	0.000149663	0.000570968	0	0.25	-0.874315	-1.13732	3.36694	-10.4911	9.1147	0.0726965	0.296654	0.0498732	0.179921	2.00597	6.10152	TRUE	B_Intermediate
HBG2	0.9528	0.0472	3.00501	1.71641e-05	5.96715e-05	0	0.25	-0.103426	0.25864	5.10645	-15.1783	21.0699	0.0752325	0.789214	0.0262046	0.0653414	0.204667	1.15618	TRUE	B_Intermediate
SLC44A5	0.9526	0.0474	3.00057	0.000137734	0.000161029	0	0.25	1.21756	0.908895	4.6125	-12.2222	14.4224	0.161454	0.218772	0.0549451	0.100545	1.40722	1.63228	TRUE	B_Intermediate
SPI1	0.9526	0.0474	3.00057	0.000272559	0.000168818	0	0.25	3.01076	3.34631	2.64953	-6.80826	11.0964	0.130178	0.131129	0.0896027	0.0831343	2.08397	1.8183	TRUE	B_Intermediate
GPC3	0.9526	0.0474	3.00057	8.30723e-05	0.000349605	0	0.25	-1.89327	-1.73191	4.36001	-13.03	11.4309	0.103128	0.486505	0.035503	0.168008	0.903307	3.6433	TRUE	B_Intermediate
SCIN	0.9526	0.0474	3.00057	0.000343668	0.000899821	0	0.25	0.070307	-0.248986	4.19887	-10.8196	12.7084	0.128487	0.500184	0.0710059	0.220187	3.03856	8.37049	TRUE	B_Intermediate
SMC1B	0.9526	0.0474	3.00057	3.7079e-05	2.4077e-05	0	0.25	1.72788	1.53143	3.66163	-7.48217	13.9577	0.0405748	0.0383404	0.0245139	0.027577	0.614653	0.261728	TRUE	B_Intermediate
SLC26A8	0.9526	0.0474	3.00057	3.22614e-05	4.21808e-05	0	0.25	0.785772	0.45865	5.34926	-13.756	18.3412	0.032967	0.0706915	0.0202874	0.044623	0.302181	0.440001	TRUE	B_Intermediate
DNAH12	0.9526	0.0474	3.00057	5.80757e-05	7.82641e-05	0	0.25	0.266228	0.190607	5.00258	-13.094	13.9216	0.0803043	0.135499	0.0371936	0.0760266	0.761831	0.870472	TRUE	B_Intermediate
GLYATL1	0.9526	0.0474	3.00057	0.000319899	0.000398663	0	0.25	0.793113	0.51521	4.38882	-10.2395	12.7125	0.145393	0.372383	0.0735418	0.172031	2.98736	4.18375	TRUE	B_Intermediate
OLFM1	0.9526	0.0474	3.00057	1.6982e-05	3.39674e-05	0	0.25	1.1224	1.19061	4.02659	-11.0281	17.1351	0.0304311	0.0662052	0.0177515	0.0403815	0.146894	0.333752	TRUE	B_Intermediate
HEMGN	0.9526	0.0474	3.00057	7.02713e-06	7.67118e-06	0	0.25	1.1164	1.38606	2.77795	-6.60064	11.5014	0.0194421	0.00966863	0.010989	0.00745742	0.0732129	0.0805417	TRUE	B_Intermediate
ATP1B1	0.9526	0.0474	3.00057	0.000455336	0.00354785	0	0.25	-2.12633	-2.3597	2.82277	-9.69253	8.74883	0.222316	1.9617	0.115807	0.451639	4.96189	35.165	TRUE	B_Intermediate
TRPM8	0.9526	0.0474	3.00057	1.66548e-05	3.35969e-05	0	0.25	-0.201963	0.152767	4.29946	-12.4185	13.6375	0.0295858	0.0834533	0.0185968	0.0441428	0.258622	0.364285	TRUE	B_Intermediate
RAD21L1	0.9526	0.0474	3.00057	1.12303e-05	2.90549e-05	0	0.25	0.0678266	0.364061	5.87442	-19.7696	21.5947	0.0439561	0.0747221	0.0262046	0.0447119	0.116533	0.315243	TRUE	B_Intermediate
IL33	0.9526	0.0474	3.00057	2.45885e-05	2.39556e-05	0	0.25	1.91535	1.86305	4.23263	-12.7577	16.0523	0.0194421	0.0280926	0.0143702	0.0202797	0.182244	0.266206	TRUE	B_Intermediate
LYPD6B	0.9524	0.0476	2.99615	0.000174498	0.000249189	0	0.25	1.53831	0.936708	4.842	-11.9201	15.0039	0.140321	0.249887	0.0701606	0.117647	3.44615	2.49387	TRUE	B_Intermediate
PKP3	0.9524	0.0476	2.99615	9.91737e-06	1.84551e-05	0	0.25	0.854072	1.30354	3.20211	-8.55512	11.1183	0.021978	0.0434981	0.0152156	0.0271265	0.0637955	0.198035	TRUE	B_Intermediate
CLTCL1	0.9524	0.0476	2.99615	9.9864e-05	0.000186961	0	0.25	-0.377268	-0.938172	4.2295	-9.48134	10.6366	0.107354	0.181923	0.0490279	0.110074	0.876479	1.8072	TRUE	B_Intermediate
HIST1H2BJ	0.9524	0.0476	2.99615	0.000105873	2.91554e-05	0	0.25	3.82431	3.6264	3.31989	-5.37741	14.6318	0.12257	0.0489644	0.0549451	0.0328767	1.15213	0.310551	TRUE	B_Intermediate
DDX3Y	0.9524	0.0476	2.99615	0.00102409	0.000271441	0	0.25	2.36637	2.20225	2.53723	-5.84638	9.90098	0.555368	0.134617	0.243449	0.0995163	8.88998	2.64737	TRUE	B_Intermediate
LEF1	0.9524	0.0476	2.99615	0.000585917	0.000260167	0	0.25	2.50247	2.25501	3.30321	-7.54809	14.4604	0.277261	0.175247	0.0997464	0.0960188	6.11624	2.59975	TRUE	B_Intermediate
STRIP2	0.9524	0.0476	2.99615	4.06565e-05	0.000103685	0	0.25	-0.659421	-0.707435	3.77729	-11.9157	10.3003	0.0659341	0.114931	0.032967	0.0751759	0.497612	1.01195	TRUE	B_Intermediate
MYO1H	0.9524	0.0476	2.99615	4.79221e-05	6.37015e-05	0	0.25	0.853392	0.724029	5.42613	-13.175	14.6077	0.0667794	0.117542	0.032967	0.0664321	0.646107	0.677819	TRUE	B_Intermediate
MICAL2	0.9524	0.0476	2.99615	0.000189037	0.000270294	0	0.25	0.726974	0.822122	3.47355	-11.4028	11.0164	0.187658	0.416954	0.0693153	0.140019	1.71643	2.79969	TRUE	B_Intermediate
SFRP1	0.9522	0.0478	2.99175	8.31201e-05	0.000293049	0	0.25	-0.583378	-0.560547	4.50988	-15.6817	14.2648	0.0414201	0.211906	0.0278952	0.105521	1.2098	3.35586	TRUE	B_Intermediate
NELL2	0.9522	0.0478	2.99175	0.000270982	0.000148972	0	0.25	1.98111	1.99477	3.61123	-10.0738	13.1979	0.166526	0.176269	0.0743872	0.0892431	2.97943	1.51883	TRUE	B_Intermediate
GNA15	0.9522	0.0478	2.99175	3.57772e-05	3.4891e-05	0	0.25	2.03243	2.00179	3.32908	-6.20214	12.976	0.0371936	0.0515938	0.0236686	0.0327226	0.456417	0.367157	TRUE	B_Intermediate
TRPV3	0.9522	0.0478	2.99175	5.85933e-05	2.69992e-05	0	0.25	2.31595	2.22123	2.98275	-6.29489	13.2171	0.0777684	0.0510007	0.0473373	0.031534	1.07553	0.280058	TRUE	B_Intermediate
THBD	0.9522	0.0478	2.99175	2.66994e-05	6.81511e-05	0	0.25	1.22064	1.26526	3.55976	-9.73796	14.2295	0.0236686	0.0567466	0.0135249	0.034169	0.393027	0.712485	TRUE	B_Intermediate
SERPINF1	0.9522	0.0478	2.99175	8.41731e-05	4.07688e-05	0	0.25	2.44649	2.75999	2.31638	-8.22518	9.12664	0.0583263	0.0556403	0.0380389	0.0365935	0.576076	0.410626	TRUE	B_Intermediate
TMEM163	0.9522	0.0478	2.99175	0.000617495	0.000227171	0	0.25	2.64636	2.59517	4.78715	-11.2022	15.4701	0.235841	0.285193	0.119189	0.12541	6.08878	2.37192	TRUE	B_Intermediate
ANGPTL3	0.9522	0.0478	2.99175	6.54734e-06	0.000122625	0	0.25	-2.53102	-2.41036	3.45827	-12.8593	10.9341	0.00338123	0.0644442	0.00338123	0.0439265	0.0920078	1.18582	TRUE	B_Intermediate
CRHBP	0.9522	0.0478	2.99175	4.52529e-05	0.000424706	0	0.25	0.800249	1.105	3.48985	-12.7706	10.481	0.035503	0.142377	0.0211327	0.0571607	0.677804	4.48812	TRUE	B_Intermediate
FLRT2	0.9522	0.0478	2.99175	8.11448e-05	0.000113428	0	0.25	1.50012	1.34886	4.45794	-11.0366	14.8938	0.0431108	0.117906	0.0262046	0.0641143	0.399521	1.18658	TRUE	B_Intermediate
FIGN	0.9522	0.0478	2.99175	0.000291583	0.000363578	0	0.25	1.21075	0.581178	6.29544	-15.9138	23.072	0.102282	0.289775	0.0617075	0.146454	2.43598	3.42125	TRUE	B_Intermediate
PTCRA	0.9522	0.0478	2.99175	1.32987e-05	6.8476e-06	0	0.25	2.39861	2.53272	2.9989	-10.9598	13.9919	0.0101437	0.0104186	0.00760778	0.0075582	0.0507799	0.0673212	TRUE	B_Intermediate
CCR3	0.9522	0.0478	2.99175	3.07003e-05	2.92627e-05	0	0.25	1.33259	1.29981	4.02328	-9.7819	14.4466	0.0887574	0.0595119	0.035503	0.0374738	0.354251	0.308894	TRUE	B_Intermediate
BARX2	0.9522	0.0478	2.99175	4.65216e-05	0.000163764	0	0.25	-0.0232669	-0.346184	3.97957	-10.227	11.9374	0.0819949	0.187962	0.0295858	0.0956157	0.653342	1.59903	TRUE	B_Intermediate
FPR1	0.9522	0.0478	2.99175	1.95638e-05	8.93957e-05	0	0.25	1.10168	1.48099	3.64312	-10.6523	12.4731	0.0295858	0.0723644	0.0152156	0.0438435	0.321271	0.964988	TRUE	B_Intermediate
NLRC5	0.952	0.048	2.98736	0.000831225	0.000228661	0	0.25	2.68082	2.3424	2.45227	-4.11778	11.8885	0.386306	0.207934	0.207946	0.116046	10.6255	2.60153	TRUE	B_Intermediate
EFHC2	0.952	0.048	2.98736	3.81999e-05	9.10986e-05	0	0.25	-0.475167	-0.855057	3.3946	-9.8828	10.77	0.0414201	0.108773	0.0253593	0.0683943	0.459328	0.964658	TRUE	B_Intermediate
DOP1B	0.952	0.048	2.98736	0.00171627	0.000443576	0	0.25	2.72137	2.49151	1.93161	-2.47528	9.99747	0.879122	0.432264	0.180051	0.190763	12.5123	4.20242	TRUE	B_Intermediate
OLIG2	0.952	0.048	2.98736	9.85861e-07	2.67693e-06	0	0.25	-0.083739	-0.0128384	4.82493	-16.2921	17.1304	0.000845309	0.00633696	0.000845309	0.00547154	0.00235069	0.0276668	TRUE	B_Intermediate
PLAU	0.952	0.048	2.98736	3.47001e-05	9.6559e-05	0	0.25	0.364886	0.0288544	4.01358	-14.4646	13.9144	0.0278952	0.0958233	0.0185968	0.0604923	0.358563	1.08039	TRUE	B_Intermediate
SYTL5	0.952	0.048	2.98736	1.67341e-05	4.04186e-05	0	0.25	0.202206	-0.0279984	4.24151	-11.9592	14.2258	0.0194421	0.054102	0.0135249	0.0380251	0.232536	0.389834	TRUE	B_Intermediate
HIST1H4C	0.952	0.048	2.98736	0.00135598	0.000830331	0	0.25	1.10258	0.932859	3.92199	-10.4298	14.7341	1.03212	0.376921	0.262891	0.173785	13.1022	8.82905	TRUE	B_Intermediate
HGF	0.952	0.048	2.98736	4.31973e-05	4.42069e-05	0	0.25	2.05936	2.13563	3.19781	-9.29177	12.0144	0.0448014	0.0431098	0.0245139	0.0306181	0.620565	0.453311	TRUE	B_Intermediate
SLC14A2	0.952	0.048	2.98736	0.000125578	0.000274884	0	0.25	0.30372	-0.132238	4.20527	-11.0151	13.6555	0.279797	0.466217	0.0676247	0.14007	2.27219	2.83574	TRUE	B_Intermediate
SOD3	0.9518	0.0482	2.983	2.92533e-05	0.000124244	0	0.25	-0.462987	-0.448903	3.57885	-14.6083	11.5431	0.0211327	0.133982	0.0143702	0.0810476	0.266902	1.55347	TRUE	B_Intermediate
SERPINI2	0.9518	0.0482	2.983	1.76622e-05	1.03476e-05	0	0.25	2.44769	2.08491	5.03194	-13.6715	17.8909	0.00929839	0.0147731	0.00845309	0.0112869	0.433493	0.1076	TRUE	B_Intermediate
BTBD11	0.9518	0.0482	2.983	0.000218908	0.000602148	0	0.25	-0.217567	-0.319102	4.33879	-12.3341	11.1058	0.196112	0.658527	0.0557904	0.20724	1.28174	6.48153	TRUE	B_Intermediate
PDE8B	0.9518	0.0482	2.983	0.000106125	0.000307327	0	0.25	-0.690191	-0.922338	4.29285	-12.1182	11.4711	0.164835	0.254682	0.0600169	0.131622	1.66273	2.87791	TRUE	B_Intermediate
AOC1	0.9518	0.0482	2.983	3.85605e-05	0.00016716	0	0.25	-0.230396	-0.401511	3.7591	-11.3177	13.2611	0.0202874	0.188935	0.0143702	0.101695	0.28153	1.69732	TRUE	B_Intermediate
RERG	0.9518	0.0482	2.983	0.000426917	0.00111406	0	0.25	-0.903563	-0.895369	4.94871	-12.4131	12.8368	0.196112	0.766164	0.0938292	0.262498	4.08863	9.90781	TRUE	B_Intermediate
C5AR1	0.9518	0.0482	2.983	0.000103438	0.000303283	0	0.25	-0.0938325	-0.899168	3.09337	-9.73028	12.3471	0.0608622	0.235542	0.0380389	0.139068	0.712102	3.13235	TRUE	B_Intermediate
PBLD	0.9518	0.0482	2.983	0.000165462	0.000628506	0	0.25	-1.85353	-1.91121	3.29916	-10.2779	7.48864	0.125951	0.459682	0.0591716	0.238593	1.8126	6.40596	TRUE	B_Intermediate
ITGAM	0.9518	0.0482	2.983	0.000116756	5.1613e-05	0	0.25	3.0579	3.06205	2.81031	-4.6628	11.3952	0.0955199	0.0416066	0.0625528	0.0303247	1.75621	0.658113	TRUE	B_Intermediate
MN1	0.9518	0.0482	2.983	2.57851e-05	5.36634e-05	0	0.25	0.702042	0.850228	3.41163	-9.07212	10.1945	0.0397295	0.0787678	0.021978	0.0451269	0.337505	0.561471	TRUE	B_Intermediate
MDGA1	0.9518	0.0482	2.983	6.64293e-05	5.79084e-05	0	0.25	1.48426	1.45636	3.16351	-6.6309	13.3075	0.0786137	0.110227	0.0380389	0.0612748	0.864904	0.602968	TRUE	B_Intermediate
EMCN	0.9518	0.0482	2.983	0.000169863	0.00154255	0	0.25	0.339103	0.693237	4.05018	-13.1521	9.86096	0.179205	0.678069	0.0625528	0.190544	1.79796	16.0695	TRUE	B_Intermediate
SEPTIN3	0.9518	0.0482	2.983	1.89526e-05	2.28501e-05	0	0.25	1.29702	1.38495	3.63731	-9.54855	12.2166	0.0439561	0.049415	0.0262046	0.0308552	0.169564	0.241798	TRUE	B_Intermediate
SNAP25	0.9518	0.0482	2.983	6.19834e-05	7.07337e-05	0	0.25	1.47243	1.10129	4.92546	-14.0806	16.1022	0.0456467	0.0840219	0.0228233	0.0517159	0.539235	0.674194	TRUE	B_Intermediate
TGFB2	0.9518	0.0482	2.983	0.000104374	0.000131836	0	0.25	1.21436	0.803874	4.07985	-9.27589	14.3162	0.0997464	0.195985	0.0481826	0.0987338	1.38778	1.42222	TRUE	B_Intermediate
IQCA1	0.9518	0.0482	2.983	0.000118537	0.000267249	0	0.25	-0.334627	-0.749721	4.74607	-13.5656	14.4578	0.0760778	0.227546	0.0473373	0.126349	1.91006	2.60825	TRUE	B_Intermediate
NLRP3	0.9518	0.0482	2.983	5.78294e-05	6.22828e-05	0	0.25	2.01563	1.97647	3.43549	-8.43273	13.7812	0.0346577	0.057033	0.021978	0.0326247	0.294142	0.690644	TRUE	B_Intermediate
MYRIP	0.9518	0.0482	2.983	0.000226273	0.000452493	0	0.25	-0.507631	-0.643316	6.10476	-15.8333	16.4212	0.191885	0.449435	0.0676247	0.178154	1.98662	4.47385	TRUE	B_Intermediate
MYO5C	0.9516	0.0484	2.97864	0.000215555	0.000445773	0	0.25	0.0963504	-0.371526	3.84624	-8.92235	10.3405	0.209637	0.376132	0.0811496	0.191193	2.30979	4.57414	TRUE	B_Intermediate
FER1L5	0.9516	0.0484	2.97864	3.26883e-05	7.90222e-05	0	0.25	-0.405473	-0.867437	4.28729	-9.85808	11.6243	0.0549451	0.0907738	0.0194421	0.0606582	0.197101	0.806419	TRUE	B_Intermediate
C4BPA	0.9516	0.0484	2.97864	7.01187e-06	8.7102e-06	0	0.25	0.913518	0.477616	5.60996	-16.2668	18.715	0.00845309	0.0164151	0.00845309	0.0123451	0.100551	0.0904089	TRUE	B_Intermediate
SLC1A3	0.9516	0.0484	2.97864	0.000113178	0.000115664	0	0.25	1.55839	1.68544	3.76002	-13.846	13.4808	0.0693153	0.0901571	0.0388842	0.0515232	1.38147	1.01463	TRUE	B_Intermediate
MISP	0.9516	0.0484	2.97864	1.16469e-05	4.71422e-05	0	0.25	-0.805904	-1.03435	3.74917	-11.9768	13.5997	0.0185968	0.0879391	0.0118343	0.0518878	0.114935	0.524883	TRUE	B_Intermediate
NUP210L	0.9516	0.0484	2.97864	0.000140568	7.69556e-05	0	0.25	1.89081	1.49907	4.44497	-11.3231	16.2969	0.127642	0.0954102	0.0659341	0.0582278	2.10523	0.797311	TRUE	B_Intermediate
EGFL6	0.9516	0.0484	2.97864	6.979e-06	1.26521e-05	0	0.25	0.452155	0.675146	3.72021	-11.4673	14.3987	0.0295858	0.023958	0.0169062	0.018199	0.127158	0.13023	TRUE	B_Intermediate
HBZ	0.9516	0.0484	2.97864	8.11841e-06	7.05722e-06	0	0.25	0.918526	0.850321	3.99672	-10.5347	14.4175	0.0160609	0.0135754	0.0126796	0.00940181	0.168635	0.0752375	TRUE	B_Intermediate
DAB2	0.9516	0.0484	2.97864	0.000172198	0.00093638	0	0.25	-1.47251	-1.70017	2.63304	-9.55401	8.88645	0.144548	0.742325	0.06847	0.28484	2.84175	10.0614	TRUE	B_Intermediate
SLC1A7	0.9516	0.0484	2.97864	1.89581e-05	6.1376e-05	0	0.25	-0.292777	0.143385	3.88613	-10.1188	11.1234	0.046492	0.113385	0.0194421	0.06043	0.138816	0.662303	TRUE	B_Intermediate
SLC7A14	0.9516	0.0484	2.97864	1.97709e-05	3.38951e-05	0	0.25	1.08074	1.20937	3.83304	-9.13001	12.948	0.0473373	0.0745415	0.0262046	0.04553	0.248233	0.361807	TRUE	B_Intermediate
LRRC4B	0.9516	0.0484	2.97864	1.81826e-05	2.63029e-05	0	0.25	0.0432778	0.159775	4.20108	-13.141	13.5454	0.0397295	0.0538349	0.021978	0.0316822	0.210639	0.28367	TRUE	B_Intermediate
MIA	0.9516	0.0484	2.97864	1.83738e-05	1.18793e-05	0	0.25	1.82439	1.85797	2.87946	-6.1029	12.3945	0.0262046	0.0210831	0.0177515	0.0164798	0.0876728	0.13248	TRUE	B_Intermediate
SPDEF	0.9514	0.0486	2.97431	8.97637e-06	1.23368e-05	0	0.25	1.64037	1.36141	5.2854	-17.1411	23.311	0.0253593	0.0286083	0.0143702	0.0193846	0.0510285	0.124638	TRUE	B_Intermediate
RCAN2	0.9514	0.0486	2.97431	0.000222855	0.000832354	0	0.25	-1.00615	-1.08962	3.9396	-13.0137	11.4192	0.238377	0.650725	0.0760778	0.22318	2.45583	8.77399	TRUE	B_Intermediate
GNG2	0.9514	0.0486	2.97431	0.000850705	0.000363584	0	0.25	3.51966	2.87684	3.3542	-5.39603	14.9998	0.343195	0.18401	0.181741	0.109223	6.93133	4.1185	TRUE	B_Intermediate
SLPI	0.9514	0.0486	2.97431	2.00844e-05	6.82048e-05	0	0.25	2.38675	2.02791	3.489	-13.1977	19.5429	0.0202874	0.0321322	0.0177515	0.0119953	0.620951	0.563807	TRUE	B_Intermediate
IRAK2	0.9514	0.0486	2.97431	0.000558122	0.00020983	0	0.25	2.44447	2.28627	2.97684	-6.00199	11.8381	0.372781	0.257505	0.147084	0.117484	6.81234	2.17211	TRUE	B_Intermediate
FPR2	0.9514	0.0486	2.97431	5.05585e-06	2.62855e-05	0	0.25	0.822013	1.20313	3.45684	-12.4163	13.2047	0.00422654	0.0162847	0.00422654	0.0118175	0.0519946	0.278318	TRUE	B_Intermediate
CERS3	0.9514	0.0486	2.97431	2.50562e-05	3.70663e-05	0	0.25	0.374801	0.153055	5.64073	-16.3538	15.9469	0.0371936	0.0604069	0.0228233	0.0394301	0.628753	0.384537	TRUE	B_Intermediate
TSPAN32	0.9514	0.0486	2.97431	8.25553e-05	7.25097e-05	0	0.25	3.1389	3.65998	3.78056	-4.66253	13.5436	0.0718512	0.0784184	0.0422654	0.0477856	0.908877	0.930587	TRUE	B_Intermediate
FIBIN	0.9514	0.0486	2.97431	8.50012e-06	4.44486e-05	0	0.25	-1.47522	-1.58496	3.24302	-13.7443	9.29861	0.00676247	0.0422589	0.00591716	0.0329034	0.211774	0.469498	TRUE	B_Intermediate
ADGRB1	0.9514	0.0486	2.97431	4.73485e-05	6.82158e-05	0	0.25	1.54058	1.85835	3.74481	-8.39385	13.7619	0.0887574	0.152857	0.0295858	0.0707922	0.294653	0.696863	TRUE	B_Intermediate
NPHS1	0.9514	0.0486	2.97431	6.55748e-05	0.000111725	0	0.25	1.97063	1.64574	4.86626	-15.6312	20.7935	0.0583263	0.129394	0.0380389	0.0563278	1.47062	1.37758	TRUE	B_Intermediate
MPO	0.9514	0.0486	2.97431	3.65923e-06	6.32394e-06	0	0.25	1.14781	1.44824	3.66851	-10.6573	14.2024	0.00845309	0.0141624	0.00591716	0.0109698	0.0206554	0.069523	TRUE	B_Intermediate
ADGRE2	0.9514	0.0486	2.97431	9.00843e-05	5.69641e-05	0	0.25	2.66047	2.61869	3.25903	-8.6794	13.6943	0.0346577	0.0440825	0.0262046	0.0301617	0.820404	0.634759	TRUE	B_Intermediate
ADH1B	0.9514	0.0486	2.97431	4.16495e-05	3.42049e-05	0	0.25	1.71428	1.67161	4.25533	-14.4206	15.6678	0.0270499	0.033496	0.021978	0.0245775	1.11861	0.393129	TRUE	B_Intermediate
IL1RL1	0.9514	0.0486	2.97431	3.40242e-05	5.34041e-05	0	0.25	1.52109	1.5862	3.5186	-11.131	15.2019	0.0236686	0.0376548	0.0135249	0.0225323	0.395217	0.697696	TRUE	B_Intermediate
HBA1	0.9512	0.0488	2.96999	3.88523e-06	0.000104254	0	0.25	-0.372887	-0.783648	4.58129	-15.0119	16.3367	0.000845309	0.390265	0.000845309	0.0118797	0.044257	1.40545	TRUE	B_Intermediate
PRICKLE1	0.9512	0.0488	2.96999	0.000458482	0.000386343	0	0.25	1.85058	1.47724	3.7312	-8.19869	13.0618	0.280642	0.340913	0.130178	0.149969	3.8401	3.57792	TRUE	B_Intermediate
DIPK1B	0.9512	0.0488	2.96999	3.76289e-05	8.35484e-05	0	0.25	0.357615	-0.228605	3.17103	-6.86808	10.9158	0.035503	0.0992925	0.0245139	0.061992	0.353804	0.882885	TRUE	B_Intermediate
ZNF385C	0.9512	0.0488	2.96999	4.70493e-05	5.63834e-05	0	0.25	1.04238	1.16354	3.51284	-8.07376	11.9825	0.115807	0.123905	0.0405748	0.0648671	0.690219	0.624753	TRUE	B_Intermediate
KCNQ3	0.9512	0.0488	2.96999	0.000370343	0.000324833	0	0.25	1.01008	0.751173	6.1023	-15.7613	20.5938	0.256128	0.319113	0.0701606	0.132286	2.1011	3.10851	TRUE	B_Intermediate
DEPTOR	0.9512	0.0488	2.96999	0.000457596	0.00164024	0	0.25	-0.656532	-0.944021	3.8811	-11.8936	10.339	0.497887	1.14364	0.139476	0.324312	9.40912	15.7541	TRUE	B_Intermediate
CCL17	0.9512	0.0488	2.96999	1.18778e-05	1.38013e-05	0	0.25	1.69234	1.44881	3.96854	-9.02516	17.9623	0.0202874	0.0245894	0.010989	0.0154039	0.0590561	0.148939	TRUE	B_Intermediate
NOS2	0.9512	0.0488	2.96999	1.15268e-05	2.5494e-05	0	0.25	0.0857611	0.185208	5.23145	-16.5176	17.5797	0.0346577	0.0517362	0.0169062	0.0333598	0.127777	0.282535	TRUE	B_Intermediate
SLC45A4	0.9512	0.0488	2.96999	0.000299252	0.000880306	0	0.25	-0.399697	-0.760192	3.44954	-9.46105	9.8218	0.242604	0.827263	0.0989011	0.250455	3.8702	8.98197	TRUE	B_Intermediate
PLEKHO1	0.9512	0.0488	2.96999	0.000575954	0.000132308	0	0.25	3.76224	3.32638	2.87943	-2.82568	13.9801	0.341505	0.102956	0.207946	0.0686225	5.72104	1.34135	TRUE	B_Intermediate
44995	0.9512	0.0488	2.96999	4.28379e-05	0.000123025	0	0.25	-0.367771	-0.277534	3.62532	-10.3806	9.59833	0.0540998	0.237756	0.0236686	0.0913475	0.341179	1.31885	TRUE	B_Intermediate
SLC7A8	0.951	0.049	2.96569	0.000200594	0.00097129	0	0.25	-1.23882	-1.47261	3.41901	-10.4552	8.67154	0.0921386	0.602177	0.0591716	0.236972	1.80824	9.3969	TRUE	B_Intermediate
RHCG	0.951	0.049	2.96569	4.81649e-05	0.000414378	0	0.25	-1.00359	-0.916068	4.18561	-13.5112	12.8112	0.0312764	0.213691	0.0211327	0.0720667	0.656616	4.15792	TRUE	B_Intermediate
CBARP	0.951	0.049	2.96569	1.34103e-05	5.63729e-05	0	0.25	-0.967556	-0.945536	3.95987	-11.9061	13.5009	0.046492	0.0969476	0.0228233	0.0535387	0.0901652	0.647396	TRUE	B_Intermediate
FHL5	0.951	0.049	2.96569	2.42026e-05	3.64848e-05	0	0.25	1.82085	1.70165	4.93625	-16.5366	17.3516	0.0262046	0.0341361	0.0202874	0.0223486	0.662827	0.380524	TRUE	B_Intermediate
CXCL13	0.951	0.049	2.96569	8.46335e-05	4.95766e-05	0	0.25	2.73862	2.63891	3.51049	-11.8838	14.7565	0.0667794	0.0743237	0.0456467	0.040174	0.754772	0.517282	TRUE	B_Intermediate
GATA6	0.951	0.049	2.96569	2.16992e-05	7.47447e-05	0	0.25	-0.0550377	0.00702953	3.69189	-11.4485	11.9522	0.021978	0.0929023	0.00929839	0.0531534	0.118521	0.765978	TRUE	B_Intermediate
PGF	0.951	0.049	2.96569	2.93191e-05	3.58654e-05	0	0.25	1.13065	1.31043	3.09579	-8.59428	12.4523	0.0819949	0.0608908	0.0338123	0.0419436	0.386372	0.392715	TRUE	B_Intermediate
PPM1N	0.951	0.049	2.96569	4.65241e-05	5.26441e-05	0	0.25	1.30913	1.45087	2.98594	-7.10284	11.5724	0.0803043	0.0886489	0.0405748	0.0513513	0.58879	0.577709	TRUE	B_Intermediate
RBP7	0.951	0.049	2.96569	1.11046e-05	0.000246107	0	0.25	-1.0376	-1.01487	3.45869	-12.9647	10.3168	0.0270499	0.107543	0.0118343	0.0470683	0.173667	2.03904	TRUE	B_Intermediate
WT1	0.951	0.049	2.96569	5.35031e-05	7.05414e-05	0	0.25	1.76997	1.68826	4.88402	-14.5839	18.5239	0.0346577	0.0744822	0.0211327	0.0391307	0.644453	0.775349	TRUE	B_Intermediate
HCN2	0.951	0.049	2.96569	2.93328e-05	3.0048e-05	0	0.25	1.27228	1.47182	2.90064	-6.65112	10.886	0.06847	0.0612044	0.0388842	0.0369729	0.806275	0.322849	TRUE	B_Intermediate
GPC4	0.951	0.049	2.96569	0.000121021	0.000288207	0	0.25	-0.466163	-0.906066	4.40037	-11.8708	13.5959	0.0752325	0.260724	0.0431107	0.140342	1.62663	2.89073	TRUE	B_Intermediate
HBG1	0.9508	0.0492	2.96141	4.20224e-07	1.49102e-05	0	0.25	0.0587361	0.158218	3.57702	-16.798	12.8277	0.000845309	0.169749	0.000845309	0.00107	0.00158386	0.140935	TRUE	B_Intermediate
UBE2QL1	0.9508	0.0492	2.96141	4.02863e-05	4.41155e-05	0	0.25	1.49008	1.47434	3.25275	-9.47444	12.1152	0.0989011	0.0526699	0.0431107	0.0340089	0.575316	0.470202	TRUE	B_Intermediate
MMP12	0.9508	0.0492	2.96141	5.60849e-06	6.30854e-06	0	0.25	2.10845	1.30094	5.24917	-18.6198	22.1089	0.00845309	0.00767074	0.00760778	0.0064467	0.0268276	0.0664681	TRUE	B_Intermediate
SPON1	0.9508	0.0492	2.96141	0.0002531	0.000234746	0	0.25	1.74336	1.74211	3.11406	-6.45521	11.5071	0.155537	0.335262	0.0726965	0.126803	1.91709	2.40565	TRUE	B_Intermediate
FXYD1	0.9508	0.0492	2.96141	4.12959e-05	4.89339e-05	0	0.25	2.09158	1.92312	3.62484	-9.41517	16.8147	0.0608622	0.0517357	0.0380389	0.0316911	0.52011	0.542084	TRUE	B_Intermediate
HMSD	0.9508	0.0492	2.96141	1.99096e-05	5.29678e-05	0	0.25	1.28241	1.8588	4.23597	-9.47641	15.8193	0.0507185	0.113254	0.0245139	0.0696451	0.210678	0.563623	TRUE	B_Intermediate
KLF4	0.9508	0.0492	2.96141	0.000271892	0.000257208	0	0.25	0.810224	0.648357	4.10058	-10.4211	15.2881	0.228233	0.201162	0.104818	0.10366	2.54969	2.58469	TRUE	B_Intermediate
CALML3	0.9508	0.0492	2.96141	2.11487e-06	3.40367e-05	0	0.25	-1.73134	-1.55575	4.15181	-12.7946	12.508	0.00507185	0.0345454	0.00507185	0.0245982	0.0195414	0.378266	TRUE	B_Intermediate
CCR9	0.9506	0.0494	2.95714	1.09774e-05	1.44056e-05	0	0.25	1.73787	1.59328	3.50221	-9.41912	14.2761	0.0169062	0.0259556	0.0118343	0.0194409	0.137866	0.162585	TRUE	B_Intermediate
UHRF1	0.9506	0.0494	2.95714	0.000146765	5.13835e-05	0	0.25	2.69196	2.97807	3.33302	-6.65307	12.7134	0.120034	0.105446	0.0557904	0.0583285	1.59294	0.577694	TRUE	B_Intermediate
CP	0.9506	0.0494	2.95714	8.77201e-05	6.40528e-05	0	0.25	1.7547	1.57044	3.53932	-8.08027	12.9375	0.0405748	0.0733305	0.0321217	0.0478627	0.725429	0.670366	TRUE	B_Intermediate
MAP1B	0.9506	0.0494	2.95714	9.54499e-05	0.000175105	0	0.25	0.779413	0.578216	3.79154	-13.1726	11.8974	0.0989011	0.156922	0.0515638	0.0844681	1.41656	1.77325	TRUE	B_Intermediate
MAGEA11	0.9506	0.0494	2.95714	1.15738e-06	3.1998e-06	0	0.25	-0.107752	-0.285794	6.29067	-24.3551	25.2942	0.00507185	0.00664226	0.00422654	0.00513957	0.0436308	0.0323728	TRUE	B_Intermediate
SCT	0.9506	0.0494	2.95714	8.96673e-06	7.76538e-06	0	0.25	2.02088	2.19143	2.7019	-10.604	11.759	0.00929839	0.00670153	0.00676247	0.00484614	0.0345906	0.0625396	TRUE	B_Intermediate
RASGRP2	0.9506	0.0494	2.95714	0.00103601	0.000221107	0	0.25	4.96563	4.40883	3.5643	-3.22857	17.4822	0.442942	0.10398	0.289096	0.0683587	10.8792	2.16088	TRUE	B_Intermediate
PCDH17	0.9506	0.0494	2.95714	4.8196e-05	0.000112554	0	0.25	0.336662	0.227983	3.96781	-11.8439	11.4193	0.0295858	0.100222	0.0185968	0.0598194	0.364946	1.11152	TRUE	B_Intermediate
HKDC1	0.9506	0.0494	2.95714	0.000153144	0.000355005	0	0.25	-0.126315	-0.540022	4.03592	-13.8045	11.0791	0.112426	0.253339	0.0515638	0.136593	1.21712	3.74781	TRUE	B_Intermediate
SLC22A3	0.9506	0.0494	2.95714	8.87996e-05	0.000223279	0	0.25	0.0866734	-0.396122	5.03173	-13.9102	14.0665	0.0608622	0.180164	0.0371936	0.105029	1.49916	2.24481	TRUE	B_Intermediate
RHOJ	0.9506	0.0494	2.95714	6.30392e-05	9.89758e-05	0	0.25	1.51871	1.60471	4.02871	-10.2391	11.9031	0.0414201	0.0842441	0.0321217	0.0538499	1.07078	0.994299	TRUE	B_Intermediate
SFN	0.9504	0.0496	2.95289	1.12312e-05	1.22062e-05	0	0.25	1.77203	1.76643	3.15371	-11.0554	11.4694	0.0135249	0.0202058	0.0118343	0.0143309	0.12231	0.122273	TRUE	B_Intermediate
F2RL3	0.9504	0.0496	2.95289	1.60035e-05	3.87888e-05	0	0.25	1.08575	1.35144	3.36568	-10.2413	10.2523	0.0118343	0.0274998	0.0101437	0.0188807	0.284966	0.422515	TRUE	B_Intermediate
MEIKIN	0.9504	0.0496	2.95289	7.34238e-05	5.39014e-05	0	0.25	1.67079	1.60779	4.00816	-10.4697	12.5852	0.0726965	0.0544965	0.0312764	0.0366765	0.614789	0.567998	TRUE	B_Intermediate
ATP6V1C2	0.9504	0.0496	2.95289	9.15787e-05	0.00032813	0	0.25	0.659796	0.857552	3.78401	-12.0218	12.2263	0.0786137	0.20418	0.0448014	0.0886265	0.947066	3.32255	TRUE	B_Intermediate
HLA-DMA	0.9504	0.0496	2.95289	0.00127569	0.000489795	0	0.25	2.25021	2.35168	2.14321	-5.29358	9.94615	0.799663	0.356399	0.322908	0.179817	12.6624	5.21171	TRUE	B_Intermediate
CXCL8	0.9504	0.0496	2.95289	0.000137391	0.000315546	0	0.25	1.79665	1.18131	5.13071	-15.2616	22.8964	0.0989011	0.224584	0.06847	0.0340741	1.70092	3.54075	TRUE	B_Intermediate
TYRO3	0.9504	0.0496	2.95289	5.25308e-05	6.46058e-05	0	0.25	0.856997	0.97165	3.38488	-11.3829	11.2078	0.0490279	0.0847479	0.0278952	0.053598	0.567752	0.719551	TRUE	B_Intermediate
PDE3B	0.9504	0.0496	2.95289	0.00140385	0.000735153	0	0.25	1.50153	1.61973	3.42421	-9.1786	13.6166	0.343196	0.300925	0.16399	0.154993	13.2544	6.74022	TRUE	B_Intermediate
NR4A2	0.9504	0.0496	2.95289	0.00190177	0.000750979	0	0.25	1.90018	1.7512	3.67612	-7.89658	14.1498	1.39138	0.420598	0.28656	0.182754	16.253	8.00032	TRUE	B_Intermediate
MT1M	0.9504	0.0496	2.95289	1.33199e-05	0.000121125	0	0.25	-0.730997	-0.784575	3.49915	-11.7489	14.4005	0.0143702	0.0719118	0.0126796	0.0411996	0.113612	1.15145	TRUE	B_Intermediate
CDC14A	0.9504	0.0496	2.95289	0.00118344	0.000554859	0	0.25	1.41063	1.35692	2.3961	-7.14639	8.8728	0.416737	0.481412	0.235841	0.217116	10.9612	5.76977	TRUE	B_Intermediate
DNAH10	0.9504	0.0496	2.95289	5.21989e-05	6.97064e-05	0	0.25	0.516653	0.385663	3.99507	-11.7201	13.7152	0.109045	0.132128	0.0448014	0.0724253	0.876698	0.801987	TRUE	B_Intermediate
ACOD1	0.9504	0.0496	2.95289	2.37131e-06	7.26313e-06	0	0.25	-0.136333	0.0789709	4.05497	-14.6132	12.6959	0.00169062	0.0136467	0.00169062	0.01153	0.0293145	0.0772635	TRUE	B_Intermediate
HAMP	0.9504	0.0496	2.95289	7.99852e-06	5.77456e-06	0	0.25	1.69699	1.88611	2.79187	-7.99777	10.9485	0.00422654	0.00952339	0.00422654	0.0070721	0.0260135	0.063133	TRUE	B_Intermediate
NOTCH3	0.9504	0.0496	2.95289	5.27313e-05	0.000149229	0	0.25	0.330322	-0.0234785	3.64726	-11.8162	10.3747	0.0659341	0.161418	0.0414201	0.090485	0.883128	1.61279	TRUE	B_Intermediate
SHOC1	0.9502	0.0498	2.94866	0.000444787	0.000399285	0	0.25	1.53148	1.52973	4.90725	-13.2621	13.8403	0.126796	0.207592	0.079459	0.0906154	3.76237	3.73625	TRUE	B_Intermediate
ACPP	0.9502	0.0498	2.94866	9.69263e-05	0.000346122	0	0.25	1.41881	1.10757	4.20391	-11.4635	13.0375	0.0380389	0.202344	0.0228233	0.102569	0.480826	3.39444	TRUE	B_Intermediate
COLEC12	0.9502	0.0498	2.94866	0.000114974	9.46424e-05	0	0.25	1.56076	1.76069	3.18531	-9.12091	11.6432	0.158918	0.159809	0.0524091	0.0778643	0.938298	1.03606	TRUE	B_Intermediate
FOXC1	0.9502	0.0498	2.94866	1.67452e-05	0.000125267	0	0.25	-1.52495	-1.78269	3.26182	-13.4893	9.83505	0.0245139	0.127848	0.0177515	0.0830572	0.297406	1.42677	TRUE	B_Intermediate
GIPR	0.9502	0.0498	2.94866	5.00993e-05	5.34344e-05	0	0.25	1.46757	1.47786	3.39213	-7.69447	12.2372	0.131868	0.114593	0.0481826	0.058871	0.930165	0.612625	TRUE	B_Intermediate
VNN3	0.9502	0.0498	2.94866	7.94077e-06	7.82389e-06	0	0.25	1.67765	1.89165	2.71388	-7.8457	10.6785	0.0101437	0.0108632	0.00845309	0.00873491	0.0737677	0.081932	TRUE	B_Intermediate
PYCR1	0.9502	0.0498	2.94866	2.1525e-05	1.8322e-05	0	0.25	1.21351	1.65082	2.91687	-7.31486	11.6848	0.0862215	0.0400271	0.0312764	0.0262759	0.377789	0.192719	TRUE	B_Intermediate
CHGB	0.9502	0.0498	2.94866	2.2612e-05	7.18076e-05	0	0.25	0.29661	0.0952835	3.75203	-11.8735	11.937	0.010989	0.0496947	0.00845309	0.0348715	0.188054	0.684871	TRUE	B_Intermediate
NPR3	0.9502	0.0498	2.94866	0.000167143	0.000502379	0	0.25	-1.07406	-1.29627	3.73635	-10.0662	9.64584	0.0557904	0.41872	0.0380389	0.204362	1.94822	5.04713	TRUE	B_Intermediate
WNT7B	0.9502	0.0498	2.94866	1.98097e-05	5.68568e-05	0	0.25	0.415353	0.795315	3.84695	-10.1434	12.9747	0.0676247	0.14443	0.0295858	0.0662365	0.285079	0.658363	TRUE	B_Intermediate
WSCD1	0.9502	0.0498	2.94866	2.36463e-05	7.52237e-05	0	0.25	-1.18077	-1.31196	4.18336	-11.3627	12.4446	0.0371936	0.109705	0.0236686	0.0681246	0.5616	0.825311	TRUE	B_Intermediate
GPSM1	0.9502	0.0498	2.94866	4.8695e-05	9.36856e-05	0	0.25	0.566107	0.595857	3.33893	-8.74571	10.4586	0.0921386	0.160958	0.0346577	0.0803481	0.514823	1.10136	TRUE	B_Intermediate
VIM	0.9502	0.0498	2.94866	0.00137804	0.00140978	0	0.25	2.24728	2.16661	3.39284	-7.97598	15.1047	0.939139	0.624086	0.313609	0.192301	15.0541	14.539	TRUE	B_Intermediate
ACSM1	0.9502	0.0498	2.94866	0.000120554	8.28203e-05	0	0.25	1.42645	1.46955	3.61662	-9.20112	10.0277	0.0431107	0.113189	0.032967	0.0685514	0.94512	0.784552	TRUE	B_Intermediate
SOX9	0.9502	0.0498	2.94866	4.44176e-05	8.58277e-05	0	0.25	0.706081	0.0507007	4.47081	-15.1827	18.3569	0.0338123	0.102416	0.0236686	0.0679823	0.822787	0.910565	TRUE	B_Intermediate
KCNT2	0.9502	0.0498	2.94866	0.000265896	0.000287509	0	0.25	2.01893	1.03769	7.64558	-21.3935	28.4364	0.153846	0.265081	0.0870668	0.12041	3.12836	2.69214	TRUE	B_Intermediate
CLDN8	0.95	0.05	2.94444	1.91746e-05	0.000106694	0	0.25	-0.701353	-0.647619	3.50533	-10.9086	10.5057	0.00929839	0.0629439	0.00929839	0.0431292	0.360447	1.06428	TRUE	B_Intermediate
KCND3	0.95	0.05	2.94444	0.00010562	0.000139185	0	0.25	0.514647	0.376744	3.89438	-9.46137	10.5541	0.125106	0.192361	0.0405748	0.0962974	0.702393	1.45505	TRUE	B_Intermediate
CIITA	0.95	0.05	2.94444	0.00159619	0.000338432	0	0.25	3.61003	3.51812	2.65324	-4.1043	11.0319	0.660188	0.469947	0.3694	0.174135	17.719	3.57527	TRUE	B_Intermediate
MATK	0.95	0.05	2.94444	3.31221e-05	0.000131775	0	0.25	1.10063	1.38605	3.47659	-8.75541	12.3229	0.0380389	0.0412723	0.0278952	0.0314925	0.450505	1.435	TRUE	B_Intermediate
PHLDA2	0.95	0.05	2.94444	2.48732e-05	5.88186e-05	0	0.25	0.16756	-0.102927	3.89232	-9.96284	17.1741	0.0380389	0.0673569	0.0295858	0.0445667	0.38913	0.684477	TRUE	B_Intermediate
VSIG4	0.95	0.05	2.94444	2.00544e-05	2.68857e-05	0	0.25	3.00893	3.09832	3.16888	-8.9084	13.3545	0.0101437	0.0192187	0.00929839	0.0127244	0.152623	0.262523	TRUE	B_Intermediate
CCL23	0.95	0.05	2.94444	4.54072e-06	1.26653e-05	0	0.25	0.61223	0.533228	3.33607	-10.9978	15.1273	0.00338123	0.00792269	0.00338123	0.00586575	0.0197202	0.133085	TRUE	B_Intermediate
FAAH2	0.95	0.05	2.94444	0.000922771	0.000913064	0	0.25	1.01021	0.739709	4.24305	-11.6643	12.4073	0.230769	0.433471	0.129332	0.213743	10.7154	9.28535	TRUE	B_Intermediate
PRSS23	0.95	0.05	2.94444	0.00012237	0.000483286	0	0.25	-1.34032	-1.69494	2.94564	-11.0838	8.95002	0.12426	0.440868	0.0549451	0.201561	1.56084	5.31231	TRUE	B_Intermediate
LRRC32	0.9498	0.0502	2.94024	5.07154e-05	0.000108398	0	0.25	1.52886	1.74501	3.19784	-8.06379	12.1107	0.046492	0.0832516	0.0295858	0.0520271	0.505893	1.21058	TRUE	B_Intermediate
CNN1	0.9498	0.0502	2.94024	3.09957e-05	3.28916e-05	0	0.25	2.40333	2.19277	4.36795	-13.8942	19.0827	0.0177515	0.033413	0.0126796	0.0196632	0.147772	0.355377	TRUE	B_Intermediate
FAM186A	0.9498	0.0502	2.94024	3.46432e-05	3.57248e-05	0	0.25	1.15336	0.589012	5.96969	-14.1368	18.2446	0.0507185	0.0592363	0.0253593	0.0387839	0.606602	0.389646	TRUE	B_Intermediate
SLCO2A1	0.9498	0.0502	2.94024	0.00012081	0.000714353	0	0.25	-0.144411	-0.174049	3.87653	-11.4596	10.7956	0.114962	0.448813	0.0498732	0.161416	1.69946	6.4967	TRUE	B_Intermediate
IL22	0.9498	0.0502	2.94024	7.08892e-07	1.59608e-06	0	0.25	0.552936	1.07847	3.85909	-12.8152	13.0782	0.00422654	0.00257868	0.00253593	0.00192956	0.00599453	0.0157829	TRUE	B_Intermediate
HPGDS	0.9498	0.0502	2.94024	2.74671e-05	3.23898e-05	0	0.25	1.94638	2.10866	3.19514	-13.7049	11.7128	0.0143702	0.0272715	0.0101437	0.0195861	0.0571723	0.313393	TRUE	B_Intermediate
CXCR2	0.9498	0.0502	2.94024	5.5896e-06	2.24621e-05	0	0.25	0.25967	0.808942	3.29293	-10.3839	11.2616	0.00929839	0.0246367	0.00760778	0.0189874	0.0753158	0.294631	TRUE	B_Intermediate
ABCA8	0.9498	0.0502	2.94024	7.81338e-05	7.6543e-05	0	0.25	1.77682	1.37839	4.93762	-12.8363	16.7944	0.0481826	0.0731423	0.0194421	0.0495581	0.300965	0.767081	TRUE	B_Intermediate
CLEC4E	0.9498	0.0502	2.94024	2.08719e-05	5.64858e-05	0	0.25	1.92081	1.8437	3.31218	-10.8552	12.3512	0.0169062	0.0247431	0.00760778	0.0164383	0.128501	0.577637	TRUE	B_Intermediate
FGFBP1	0.9498	0.0502	2.94024	5.48134e-07	5.35146e-06	0	0.25	-1.28967	-1.16975	4.39828	-18.2288	14.7766	0.00253593	0.0118058	0.00169062	0.00986123	0.00764784	0.0606978	TRUE	B_Intermediate
HEPACAM2	0.9496	0.0504	2.93605	1.98431e-05	8.18013e-05	0	0.25	-0.353432	-0.146219	3.8574	-13.2366	10.4438	0.0245139	0.054798	0.0143702	0.0348774	0.234141	0.840147	TRUE	B_Intermediate
KCNJ2	0.9496	0.0504	2.93605	1.62914e-05	4.58985e-05	0	0.25	0.934244	1.18542	3.5408	-8.07899	11.1133	0.0211327	0.0811653	0.0118343	0.0555394	0.100989	0.502718	TRUE	B_Intermediate
AHSP	0.9496	0.0504	2.93605	5.68227e-07	1.17313e-06	0	0.25	0.288717	0.514589	3.30309	-9.66057	12.4966	0.00169062	0.00525811	0.00169062	0.00164206	0.00214677	0.0136996	TRUE	B_Intermediate
CRISPLD2	0.9496	0.0504	2.93605	0.000110843	0.000257734	0	0.25	1.25038	1.2231	4.09687	-12.2197	12.8675	0.107354	0.25322	0.0380389	0.097726	1.16256	2.54619	TRUE	B_Intermediate
SNED1	0.9496	0.0504	2.93605	0.000913192	0.000676796	0	0.25	1.49341	1.35953	4.15402	-9.93207	13.5645	0.287405	0.441799	0.179205	0.197684	10.371	7.4035	TRUE	B_Intermediate
KCNC1	0.9496	0.0504	2.93605	0.000107523	7.63353e-05	0	0.25	1.73775	1.67432	3.43105	-7.1079	12.2727	0.125951	0.131889	0.0524091	0.0747936	1.44809	0.852666	TRUE	B_Intermediate
SOX2	0.9496	0.0504	2.93605	4.17276e-06	7.02222e-06	0	0.25	1.07104	0.96212	4.43079	-12.9252	16.8894	0.0177515	0.0148501	0.0118343	0.0127037	0.0385263	0.074262	TRUE	B_Intermediate
CCDC85A	0.9496	0.0504	2.93605	6.8182e-05	0.000187243	0	0.25	0.0876041	-0.353888	5.2863	-15.5138	17.9796	0.0583263	0.213836	0.0363483	0.108565	0.604371	1.83334	TRUE	B_Intermediate
TOX	0.9496	0.0504	2.93605	0.00185508	0.00118752	0	0.25	1.64913	1.47306	3.91042	-9.77104	12.5252	0.590871	0.816241	0.21809	0.254785	17.0719	11.6963	TRUE	B_Intermediate
SAG	0.9496	0.0504	2.93605	4.11101e-05	1.76874e-05	0	0.25	1.82899	1.86134	2.85825	-6.66296	13.7589	0.0743872	0.0316464	0.0456467	0.0207687	0.42662	0.193178	TRUE	B_Intermediate
FXYD4	0.9496	0.0504	2.93605	4.07058e-05	0.000367091	0	0.25	-0.0558143	0.0388498	3.67883	-14.9119	11.6029	0.00760778	0.140344	0.00760778	0.0458679	0.582331	2.92581	TRUE	B_Intermediate
EXOC3L2	0.9496	0.0504	2.93605	2.10514e-05	0.000125602	0	0.25	-0.376635	-0.156688	3.59547	-11.6473	10.1442	0.0287405	0.0853128	0.0177515	0.0534943	0.511677	1.3547	TRUE	B_Intermediate
ABCC9	0.9496	0.0504	2.93605	6.17314e-05	0.000100293	0	0.25	1.00004	0.729324	4.39768	-11.8564	11.9246	0.0676247	0.100869	0.0262046	0.057306	0.48464	0.989374	TRUE	B_Intermediate
UPK1A	0.9496	0.0504	2.93605	7.91434e-06	8.34351e-06	0	0.25	0.824271	1.02344	3.63229	-10.332	12.918	0.0126796	0.0163973	0.00929839	0.012268	0.1839	0.0918182	TRUE	B_Intermediate
BSN	0.9496	0.0504	2.93605	3.79123e-05	9.07711e-05	0	0.25	-0.426366	-0.802115	4.78632	-13.4244	16.8959	0.0963652	0.181131	0.0363483	0.0860805	0.411807	0.954393	TRUE	B_Intermediate
SPARC	0.9494	0.0506	2.93188	0.000194768	0.000520414	0	0.25	1.06426	1.28564	3.16785	-10.651	11.151	0.0760778	0.221598	0.0524091	0.104721	1.52782	5.1136	TRUE	B_Intermediate
CD14	0.9494	0.0506	2.93188	2.46708e-05	0.000118606	0	0.25	0.937988	0.690645	3.8804	-11.6168	16.5932	0.0287405	0.084359	0.0177515	0.0478923	0.317096	1.23265	TRUE	B_Intermediate
PARVB	0.9494	0.0506	2.93188	0.00115682	0.000290623	0	0.25	2.31384	2.40872	2.14512	-4.07239	8.02181	0.619612	0.262881	0.239222	0.135769	15.9861	3.08846	TRUE	B_Intermediate
SEMG2	0.9494	0.0506	2.93188	4.50957e-07	1.30632e-06	0	0.25	-0.178884	-0.606175	5.45962	-22.2386	22.1537	0.000845309	0.00268539	0.000845309	0.00226153	0.00219162	0.0129478	TRUE	B_Intermediate
SOGA3	0.9494	0.0506	2.93188	6.04133e-05	5.66433e-05	0	0.25	1.94127	2.09595	3.46519	-7.89447	11.8311	0.0456467	0.069932	0.032967	0.0472788	0.549893	0.603522	TRUE	B_Intermediate
FERMT3	0.9494	0.0506	2.93188	0.000314895	0.000142552	0	0.25	2.91786	3.22579	2.52428	-4.34377	12.2191	0.188504	0.0735794	0.131023	0.0523561	3.4171	1.53003	TRUE	B_Intermediate
KIAA2012	0.9494	0.0506	2.93188	5.24222e-05	4.76656e-05	0	0.25	1.78718	1.84777	3.49608	-7.13081	13.1366	0.0980558	0.0994031	0.0414201	0.0539892	0.679659	0.516878	TRUE	B_Intermediate
SATB2	0.9494	0.0506	2.93188	9.8813e-05	0.000259959	0	0.25	-0.70207	-0.912399	4.10987	-13.5366	9.21947	0.105664	0.286091	0.0380389	0.134764	0.754476	2.60573	TRUE	B_Intermediate
GMPR	0.9494	0.0506	2.93188	5.39782e-05	0.000317986	0	0.25	-2.11531	-2.08948	2.81899	-10.4778	7.1287	0.0710059	0.281814	0.032967	0.149261	0.648463	3.19188	TRUE	B_Intermediate
NDNF	0.9494	0.0506	2.93188	5.51397e-05	4.87364e-05	0	0.25	0.994599	0.864772	4.49595	-12.4659	13.289	0.0397295	0.0545599	0.0245139	0.0347499	0.541399	0.628235	TRUE	B_Intermediate
BTG2	0.9494	0.0506	2.93188	0.00248209	0.00125386	0	0.25	1.33034	1.29161	3.43127	-8.03375	12.2711	1.89434	0.541916	0.343195	0.216997	21.8081	12.1778	TRUE	B_Intermediate
DOCK11	0.9492	0.0508	2.92772	0.00178802	0.000428396	0	0.25	3.01783	2.88527	2.69931	-5.40521	12.8192	0.498733	0.273349	0.313609	0.149125	16.9117	4.17453	TRUE	B_Intermediate
SH2D3C	0.9492	0.0508	2.92772	0.000438328	0.000219221	0	0.25	3.19995	3.09738	3.27463	-4.48332	12.2998	0.306847	0.249136	0.154691	0.124977	5.51298	2.45639	TRUE	B_Intermediate
KRT17	0.9492	0.0508	2.92772	4.8476e-06	9.89569e-06	0	0.25	1.02878	1.04527	3.62536	-16.9695	12.6243	0.00591716	0.011536	0.00338123	0.00778939	0.0394628	0.0989515	TRUE	B_Intermediate
CLEC5A	0.9492	0.0508	2.92772	2.29333e-05	1.1304e-05	0	0.25	2.17963	1.86542	4.11834	-12.3382	16.9197	0.0118343	0.0133769	0.00676247	0.0102258	0.0711827	0.126843	TRUE	B_Intermediate
PCED1B	0.9492	0.0508	2.92772	0.00152003	0.000432332	0	0.25	2.8032	2.65049	3.38378	-5.71893	13.7696	0.535926	0.263394	0.240068	0.138908	15.3663	4.42264	TRUE	B_Intermediate
TVP23A	0.9492	0.0508	2.92772	7.71828e-05	3.03445e-05	0	0.25	2.40581	2.52374	3.15396	-7.35546	11.6955	0.0667794	0.0491304	0.0278952	0.0331701	0.712366	0.322227	TRUE	B_Intermediate
MYL4	0.9492	0.0508	2.92772	2.14384e-05	2.46603e-05	0	0.25	1.00472	1.32007	3.53319	-9.3088	12.9825	0.0557904	0.0634802	0.0295858	0.0359	0.247588	0.266917	TRUE	B_Intermediate
VEGFC	0.9492	0.0508	2.92772	5.80014e-05	0.000130674	0	0.25	0.270284	-0.0562825	5.09286	-13.3706	16.1766	0.0380389	0.114239	0.0236686	0.0668856	0.422299	1.25045	TRUE	B_Intermediate
CPE	0.9492	0.0508	2.92772	8.20961e-05	0.000144955	0	0.25	0.939967	0.77226	3.79175	-14.0894	14.0576	0.0540998	0.159557	0.0371936	0.0877522	0.891592	1.45839	TRUE	B_Intermediate
KRTAP5-9	0.9492	0.0508	2.92772	1.94574e-06	2.02298e-06	0	0.25	0.339273	0.327341	3.8197	-10.726	14.8504	0.00169062	0.00345601	0.00169062	0.0028484	0.0348114	0.0211469	TRUE	B_Intermediate
FADS6	0.9492	0.0508	2.92772	6.72155e-06	1.46576e-05	0	0.25	-0.700275	-0.784142	4.38398	-15.4515	16.0182	0.0152156	0.0294767	0.0101437	0.0196958	0.168807	0.162971	TRUE	B_Intermediate
C3	0.9492	0.0508	2.92772	0.00022713	0.000153914	0	0.25	2.2447	2.17428	3.39122	-10.6223	14.3385	0.107354	0.131039	0.0676247	0.0683587	2.28735	1.53897	TRUE	B_Intermediate
NSG1	0.9492	0.0508	2.92772	4.12079e-05	7.58424e-05	0	0.25	0.4689	0.68263	2.90008	-8.00452	9.87816	0.103973	0.0829102	0.0321217	0.049644	0.50478	0.765508	TRUE	B_Intermediate
TNFAIP6	0.949	0.051	2.92358	1.67819e-05	2.01566e-05	0	0.25	1.78281	1.9447	2.99257	-9.91989	12.5539	0.00845309	0.0201644	0.00845309	0.0138893	0.215167	0.229594	TRUE	B_Intermediate
BPI	0.949	0.051	2.92358	1.20752e-05	4.07952e-05	0	0.25	-0.511162	-0.316649	3.83684	-14.8893	12.478	0.0202874	0.0622864	0.0143702	0.0395279	0.123953	0.406212	TRUE	B_Intermediate
ANOS1	0.949	0.051	2.92358	2.93058e-05	4.45541e-05	0	0.25	0.374056	0.284275	4.17702	-11.8827	14.4079	0.0211327	0.0614386	0.0143702	0.0408054	0.158506	0.439565	TRUE	B_Intermediate
HRH1	0.949	0.051	2.92358	0.000121585	0.000310411	0	0.25	1.28265	1.01459	4.29818	-13.0783	13.4251	0.0963652	0.210133	0.0448014	0.0908406	1.54062	2.82573	TRUE	B_Intermediate
NRGN	0.949	0.051	2.92358	4.93891e-05	7.73835e-05	0	0.25	0.951774	1.15629	2.87846	-8.09314	10.4869	0.0481826	0.124473	0.0321217	0.0800487	0.598769	0.901279	TRUE	B_Intermediate
CPNE7	0.949	0.051	2.92358	2.09524e-05	5.5054e-05	0	0.25	-0.142367	-0.266157	3.27762	-9.10872	11.8502	0.0312764	0.0681052	0.0185968	0.0421036	0.0794894	0.588288	TRUE	B_Intermediate
PLAUR	0.949	0.051	2.92358	0.000143175	0.00022117	0	0.25	1.62895	1.34375	3.61496	-9.67516	14.5127	0.121724	0.228574	0.0591716	0.101307	1.08749	2.71689	TRUE	B_Intermediate
BAG3	0.949	0.051	2.92358	0.000431094	0.000463816	0	0.25	-0.987428	-1.3322	2.7167	-7.48217	7.15178	0.536772	0.413707	0.184277	0.189942	4.89524	4.54603	TRUE	B_Intermediate
NECTIN4	0.949	0.051	2.92358	1.25706e-05	3.24493e-05	0	0.25	0.377986	0.340316	3.38247	-9.31924	12.301	0.0321217	0.0618576	0.0177515	0.0346699	0.247778	0.338199	TRUE	B_Intermediate
SAMD3	0.9488	0.0512	2.91946	0.000267374	0.000339873	0	0.25	1.67903	1.63525	3.46273	-7.5271	11.3643	0.198648	0.185315	0.0752325	0.106559	1.74137	3.38764	TRUE	B_Intermediate
GJA1	0.9488	0.0512	2.91946	4.18762e-05	5.48534e-05	0	0.25	1.53011	1.61792	3.46023	-9.42384	12.2421	0.0253593	0.046723	0.0177515	0.0332086	0.385272	0.574903	TRUE	B_Intermediate
CXCL9	0.9488	0.0512	2.91946	1.28574e-05	7.62686e-06	0	0.25	2.92275	2.96346	3.257	-6.85956	12.4073	0.010989	0.0076411	0.0101437	0.00523146	0.0750042	0.0786277	TRUE	B_Intermediate
ARC	0.9488	0.0512	2.91946	7.24166e-06	3.00022e-05	0	0.25	-1.19989	-1.21368	4.10869	-12.8571	15.8503	0.0126796	0.043857	0.0126796	0.0293732	0.0488575	0.283849	TRUE	B_Intermediate
NR0B2	0.9488	0.0512	2.91946	1.15107e-05	6.95924e-05	0	0.25	-0.657493	-0.659275	3.82758	-12.0842	12.7479	0.0101437	0.0640804	0.00845309	0.0400822	0.0863273	0.670604	TRUE	B_Intermediate
CLEC3B	0.9488	0.0512	2.91946	1.59856e-05	4.77401e-05	0	0.25	0.050566	0.463469	3.60655	-9.6159	12.5581	0.0287405	0.0885253	0.0126796	0.0472402	0.046403	0.516697	TRUE	B_Intermediate
CSF3	0.9488	0.0512	2.91946	2.53189e-06	1.26691e-05	0	0.25	-0.223608	0.245072	4.66884	-16.3797	16.3884	0.00507185	0.0281251	0.00507185	0.0220047	0.00971386	0.137493	TRUE	B_Intermediate
LTBP1	0.9488	0.0512	2.91946	0.000274234	0.00037245	0	0.25	0.710226	0.463724	3.86516	-10.1608	10.9429	0.32798	0.423248	0.0870668	0.16182	3.41855	3.86674	TRUE	B_Intermediate
CLEC7A	0.9488	0.0512	2.91946	4.29081e-05	8.07482e-05	0	0.25	2.39108	2.48991	3.10259	-7.56217	12.5651	0.0194421	0.045611	0.0152156	0.0315636	0.148614	0.826209	TRUE	B_Intermediate
DIPK2B	0.9488	0.0512	2.91946	2.31233e-05	7.19714e-05	0	0.25	0.832504	0.974466	3.96796	-11.5647	13.6213	0.0177515	0.0499905	0.0152156	0.0354139	0.152098	0.759677	TRUE	B_Intermediate
MRVI1	0.9488	0.0512	2.91946	0.000105891	0.000133943	0	0.25	1.44784	1.20998	4.01906	-9.4244	13.9163	0.117498	0.178126	0.0414201	0.0852002	0.535011	1.384	TRUE	B_Intermediate
SLC18A2	0.9488	0.0512	2.91946	3.11005e-05	2.30234e-05	0	0.25	1.75106	1.79108	3.10108	-10.2538	12.8836	0.0262046	0.0323962	0.0177515	0.0241536	0.354668	0.246909	TRUE	B_Intermediate
P4HA2	0.9488	0.0512	2.91946	9.65712e-05	0.000512623	0	0.25	-1.66563	-1.6775	3.58808	-10.3828	10.5647	0.211327	0.681586	0.0524091	0.213497	1.05276	5.52332	TRUE	B_Intermediate
HES1	0.9488	0.0512	2.91946	0.000561776	0.000902516	0	0.25	0.157678	0.121162	3.33653	-9.77997	12.7511	0.495351	0.399761	0.114117	0.170371	6.47987	7.85712	TRUE	B_Intermediate
EFCAB8	0.9486	0.0514	2.91535	2.97982e-05	3.09658e-05	0	0.25	0.652547	0.58734	4.95965	-11.3654	14.2449	0.0540998	0.0581716	0.0295858	0.0363446	0.735959	0.329556	TRUE	B_Intermediate
ESPNL	0.9486	0.0514	2.91535	1.56989e-05	2.90424e-05	0	0.25	1.43095	1.64251	4.19184	-13.7863	17.8344	0.0405748	0.0674771	0.0270499	0.0417687	0.229094	0.320344	TRUE	B_Intermediate
DLK1	0.9486	0.0514	2.91535	2.35769e-06	5.34276e-06	0	0.25	0.0153627	0.319611	3.88116	-11.899	13.595	0.00676247	0.00970716	0.00338123	0.00688537	0.0141391	0.0523575	TRUE	B_Intermediate
PXDNL	0.9486	0.0514	2.91535	0.000259145	0.000339341	0	0.25	1.54285	0.881964	5.61615	-15.2112	16.081	0.352494	0.392386	0.0803043	0.157714	3.19642	3.7331	TRUE	B_Intermediate
ANKRD22	0.9486	0.0514	2.91535	2.42329e-05	5.45934e-05	0	0.25	0.316221	0.41325	3.10908	-11.5777	9.47297	0.0278952	0.0573921	0.0185968	0.0399014	0.093439	0.577237	TRUE	B_Intermediate
MUC17	0.9486	0.0514	2.91535	9.61618e-06	1.22721e-05	0	0.25	1.59482	1.47204	4.0248	-12.597	14.2653	0.0135249	0.0265899	0.0101437	0.0180626	0.0729358	0.132605	TRUE	B_Intermediate
NOX4	0.9486	0.0514	2.91535	0.000442911	0.0011488	0	0.25	-0.338785	-0.512694	4.52355	-11.8786	13.9337	0.125106	0.718144	0.0896027	0.259421	4.50453	11.4215	TRUE	B_Intermediate
PVALEF	0.9486	0.0514	2.91535	1.10926e-05	1.49019e-05	0	0.25	1.53372	0.78249	5.8642	-18.0357	24.5144	0.0304311	0.0306029	0.0118343	0.0202886	0.15108	0.160222	TRUE	B_Intermediate
TEK	0.9486	0.0514	2.91535	4.38654e-05	0.000357076	0	0.25	-0.356016	-0.110491	3.80212	-11.9065	10.4834	0.0557904	0.228585	0.0312764	0.103399	0.938674	3.89349	TRUE	B_Intermediate
PDK4	0.9484	0.0516	2.91125	0.000472931	0.0014351	0	0.25	-1.43397	-1.8014	3.07682	-10.8427	9.43705	0.112426	0.679185	0.0819949	0.282119	5.05269	13.1409	TRUE	B_Intermediate
SLC7A7	0.9484	0.0516	2.91125	0.000310522	0.000524629	0	0.25	1.08714	0.81521	3.31175	-7.22794	11.8683	0.349958	0.446276	0.120879	0.191249	5.28166	5.52493	TRUE	B_Intermediate
HSP90AA1	0.9484	0.0516	2.91125	0.0181587	0.0108638	0	0.25	0.564229	0.448951	4.03303	-10.0323	15.0328	18.3829	3.55153	0.432798	0.497404	194.512	94.9142	TRUE	B_Intermediate
PRKCH	0.9484	0.0516	2.91125	0.00132359	0.00099508	0	0.25	1.17678	1.14457	3.66847	-8.86011	13.1892	0.513948	0.917595	0.158073	0.254347	9.52624	10.8216	TRUE	B_Intermediate
RND3	0.9484	0.0516	2.91125	7.48395e-05	0.000175758	0	0.25	0.379619	0.0782776	3.15954	-8.30629	10.2211	0.0642435	0.207183	0.0270499	0.109416	0.788868	1.75788	TRUE	B_Intermediate
IL3RA	0.9484	0.0516	2.91125	0.000413351	0.000158982	0	0.25	1.70239	1.65883	2.93352	-8.8716	11.5887	0.141166	0.0991964	0.0743872	0.0764208	4.27916	1.62315	TRUE	B_Intermediate
GJA4	0.9484	0.0516	2.91125	3.4176e-06	5.91942e-05	0	0.25	-0.262215	-0.100597	3.71776	-14.1075	11.9973	0.00591716	0.032924	0.00338123	0.0189311	0.0184364	0.613634	TRUE	B_Intermediate
ALS2CL	0.9484	0.0516	2.91125	5.842e-05	0.000180487	0	0.25	-0.212377	-0.544902	3.63999	-13.352	11.5273	0.0819949	0.174156	0.0338123	0.090808	0.851299	1.96632	TRUE	B_Intermediate
APBA1	0.9484	0.0516	2.91125	0.000182642	0.000196185	0	0.25	0.854988	0.644569	4.79965	-11.5965	14.7809	0.111581	0.284855	0.0540997	0.128184	1.54587	2.06094	TRUE	B_Intermediate
KCNQ4	0.9484	0.0516	2.91125	3.98389e-05	6.4426e-05	0	0.25	0.606675	0.4136	5.32036	-15.3043	18.226	0.161454	0.147237	0.0405748	0.0727188	0.422291	0.722142	TRUE	B_Intermediate
ATCAY	0.9484	0.0516	2.91125	2.61263e-05	1.97031e-05	0	0.25	1.02589	1.01038	3.39089	-8.27675	11.661	0.0371936	0.0341484	0.0177515	0.0221737	0.278282	0.219371	TRUE	B_Intermediate
AFP	0.9484	0.0516	2.91125	6.15385e-06	6.56733e-05	0	0.25	-1.81826	-1.6864	3.84899	-12.7792	14.0515	0.0118343	0.0596599	0.010989	0.043307	0.0919577	0.646348	TRUE	B_Intermediate
CHI3L1	0.9484	0.0516	2.91125	2.29489e-05	2.40865e-05	0	0.25	0.50612	0.399234	5.37344	-15.3855	19.8893	0.0160609	0.0314861	0.0135249	0.0239847	0.261115	0.28922	TRUE	B_Intermediate
CHRNG	0.9482	0.0518	2.90718	1.68233e-05	1.09498e-05	0	0.25	2.19129	2.07689	3.78576	-8.9724	12.1467	0.0118343	0.0196336	0.0101437	0.0129764	0.137568	0.114306	TRUE	B_Intermediate
SGSM1	0.9482	0.0518	2.90718	0.000149332	0.000341959	0	0.25	-0.0187979	-0.490112	3.71702	-9.73353	11.0797	0.0972105	0.309701	0.0549451	0.157519	1.46784	3.43953	TRUE	B_Intermediate
APOC1	0.9482	0.0518	2.90718	1.85794e-05	7.16318e-05	0	0.25	1.01502	0.993133	3.64899	-12.5368	13.9221	0.032967	0.0619079	0.0236686	0.0368662	0.369534	0.677802	TRUE	B_Intermediate
THY1	0.9482	0.0518	2.90718	4.36396e-05	0.000232532	0	0.25	-1.2476	-1.4279	3.50061	-11.6985	14.016	0.0338123	0.18269	0.0253593	0.103992	0.957612	2.4803	TRUE	B_Intermediate
MAFB	0.9482	0.0518	2.90718	7.10905e-05	0.000276421	0	0.25	0.637513	0.761788	3.30065	-9.83366	12.7864	0.0633982	0.239591	0.0473373	0.104202	0.837745	3.10098	TRUE	B_Intermediate
B3GAT1	0.9482	0.0518	2.90718	1.34331e-05	3.34945e-05	0	0.25	-0.246252	-0.274435	3.03548	-8.32048	9.66266	0.0202874	0.043418	0.0126796	0.0304551	0.0483306	0.392385	TRUE	B_Intermediate
C3AR1	0.9482	0.0518	2.90718	2.42506e-05	6.14303e-05	0	0.25	1.51555	1.6728	3.19221	-7.669	12.0453	0.0185968	0.0286406	0.0160609	0.0202293	0.254077	0.631784	TRUE	B_Intermediate
NAT8	0.9482	0.0518	2.90718	3.3186e-05	0.0005824	0	0.25	-0.741811	-0.699966	4.39249	-13.0692	17.0913	0.00845309	0.331193	0.00760778	0.0902656	0.230375	6.08641	TRUE	B_Intermediate
POSTN	0.9482	0.0518	2.90718	2.82278e-05	2.84352e-05	0	0.25	2.40295	2.52567	3.00343	-11.4224	12.1129	0.0185968	0.0188513	0.0143702	0.0112454	0.283569	0.280521	TRUE	B_Intermediate
FGF7	0.9482	0.0518	2.90718	0.000102875	8.50952e-05	0	0.25	1.17661	1.42553	2.99295	-10.0597	9.34595	0.0718512	0.0660622	0.0397295	0.0401385	0.985516	0.859429	TRUE	B_Intermediate
AHNAK2	0.9482	0.0518	2.90718	3.37281e-05	7.72837e-05	0	0.25	0.804088	0.562056	4.69971	-14.8862	18.426	0.0583263	0.160399	0.0287405	0.0728225	0.256673	0.846011	TRUE	B_Intermediate
CYP1B1	0.948	0.052	2.90311	6.21753e-05	0.00013479	0	0.25	0.253463	0.104845	3.78751	-11.4339	12.9886	0.0507185	0.192855	0.0295858	0.0956097	1.22268	1.50323	TRUE	B_Intermediate
WDR88	0.948	0.052	2.90311	5.58006e-05	4.38891e-05	0	0.25	0.933904	0.800303	5.34406	-12.0953	14.215	0.0448014	0.0666799	0.0295858	0.0447534	0.606348	0.481505	TRUE	B_Intermediate
ATP1A3	0.948	0.052	2.90311	2.23006e-05	2.09509e-05	0	0.25	1.08562	1.08938	2.96841	-6.90839	11.0921	0.0321217	0.0337422	0.021978	0.0226242	0.140485	0.220728	TRUE	B_Intermediate
NLGN4Y	0.948	0.052	2.90311	0.000631828	0.000534621	0	0.25	1.54006	1.1317	5.3369	-13.4289	16.8187	0.121724	0.276794	0.0642434	0.146356	3.53176	5.13767	TRUE	B_Intermediate
CLSPN	0.948	0.052	2.90311	5.86809e-05	5.18376e-05	0	0.25	1.40721	1.53044	2.75754	-9.13448	11.4496	0.0600169	0.0939673	0.035503	0.0616393	0.33485	0.594432	TRUE	B_Intermediate
SLC1A2	0.948	0.052	2.90311	4.02251e-05	6.77717e-05	0	0.25	1.09077	1.1757	3.7293	-8.99299	14.9247	0.0617075	0.164341	0.0270499	0.0725913	0.358531	0.751665	TRUE	B_Intermediate
CSPG4	0.948	0.052	2.90311	1.67886e-05	3.63984e-05	0	0.25	0.517471	0.67214	4.24215	-12.9661	17.3744	0.0481826	0.0814948	0.0211327	0.0445044	0.161662	0.420379	TRUE	B_Intermediate
CLIC5	0.9478	0.0522	2.89906	0.000237631	0.000250141	0	0.25	1.15125	1.15345	3.45492	-10.7759	10.6868	0.194421	0.338157	0.0955199	0.125033	3.29877	2.97013	TRUE	B_Intermediate
EPB42	0.9478	0.0522	2.89906	4.91667e-06	1.03011e-05	0	0.25	-0.347795	0.00734043	4.40028	-13.5937	15.2058	0.0101437	0.0233267	0.00845309	0.0164828	0.0634099	0.107258	TRUE	B_Intermediate
NOSTRIN	0.9478	0.0522	2.89906	0.000110822	0.000501398	0	0.25	-0.622949	-0.815399	3.47803	-10.4552	9.24007	0.0456467	0.276963	0.032967	0.15518	1.39922	5.11187	TRUE	B_Intermediate
SRGAP2	0.9478	0.0522	2.89906	0.000713108	0.000324532	0	0.25	2.03263	1.68069	2.59904	-6.08133	11.1628	0.287405	0.255298	0.169062	0.149528	6.25024	3.30094	TRUE	B_Intermediate
CCDC3	0.9478	0.0522	2.89906	8.45302e-05	0.000165797	0	0.25	0.253028	0.216293	3.63664	-11.8768	10.2977	0.123415	0.207458	0.0481826	0.100355	0.867937	1.67809	TRUE	B_Intermediate
TNFRSF4	0.9478	0.0522	2.89906	3.50437e-05	4.7872e-05	0	0.25	2.51387	2.18353	3.81669	-7.99582	17.0359	0.0422654	0.0247639	0.0253593	0.0176773	0.471284	0.560221	TRUE	B_Intermediate
CSTA	0.9478	0.0522	2.89906	1.55187e-05	0.0001381	0	0.25	2.08301	2.40033	3.46867	-11.5481	13.9307	0.0118343	0.0488472	0.0118343	0.0284692	0.174875	1.3079	TRUE	B_Intermediate
TMTC1	0.9478	0.0522	2.89906	0.000373802	0.000792231	0	0.25	0.571115	0.418805	4.47746	-12.1953	15.0303	0.195266	0.526783	0.0938292	0.178554	4.79026	7.32824	TRUE	B_Intermediate
NUAK1	0.9478	0.0522	2.89906	7.5751e-05	0.00027057	0	0.25	-1.5023	-1.34675	3.86699	-11.6869	8.69369	0.0912933	0.350869	0.032967	0.142222	0.887479	2.74578	TRUE	B_Intermediate
PIK3R6	0.9478	0.0522	2.89906	4.30909e-05	2.70133e-05	0	0.25	1.93826	2.02045	2.96648	-6.59785	11.2265	0.0752325	0.0488222	0.032967	0.0325536	0.549216	0.287035	TRUE	B_Intermediate
XAF1	0.9478	0.0522	2.89906	0.000520158	0.000306241	0	0.25	2.6977	2.60294	2.87557	-6.07093	12.3121	0.17836	0.120086	0.140321	0.0771736	4.77452	3.38522	TRUE	B_Intermediate
ANGPT2	0.9478	0.0522	2.89906	0.000433527	0.000174133	0	0.25	2.25443	1.89006	3.42451	-6.92705	14.3187	0.145393	0.159855	0.0989011	0.0971036	5.22605	1.76507	TRUE	B_Intermediate
LRRC2	0.9476	0.0524	2.89503	6.20569e-05	0.000130118	0	0.25	0.297488	0.309176	3.30647	-9.28925	10.5011	0.139476	0.181969	0.0498732	0.0947116	0.940199	1.40779	TRUE	B_Intermediate
CHRNA7	0.9476	0.0524	2.89503	6.47774e-05	0.000100026	0	0.25	0.199911	0.0669584	5.0371	-11.0831	12.1429	0.0642435	0.147442	0.035503	0.0821591	0.729874	0.993949	TRUE	B_Intermediate
CSRP2	0.9476	0.0524	2.89503	2.95042e-05	0.000192914	0	0.25	-1.46117	-1.71253	2.81118	-12.6485	7.58763	0.0566357	0.17693	0.0253593	0.110548	0.283454	2.02648	TRUE	B_Intermediate
ALDH3B2	0.9476	0.0524	2.89503	7.08272e-06	2.20665e-05	0	0.25	0.655974	0.883122	4.09024	-11.0274	13.0237	0.0126796	0.0493322	0.00676247	0.0301943	0.0477384	0.222261	TRUE	B_Intermediate
CCBE1	0.9476	0.0524	2.89503	0.000150287	0.000226625	0	0.25	1.67234	1.56217	4.01945	-9.89574	13.6777	0.117498	0.225792	0.057481	0.0981765	1.41052	2.22362	TRUE	B_Intermediate
CLDN1	0.9476	0.0524	2.89503	9.16465e-05	0.000112089	0	0.25	1.62319	1.28107	4.71535	-14.8041	20.8261	0.0211327	0.0712625	0.0160609	0.0491935	0.259419	0.989581	TRUE	B_Intermediate
LOXL1	0.9476	0.0524	2.89503	4.04801e-05	0.000113016	0	0.25	-0.759381	-0.83597	3.48104	-10.4852	9.84215	0.0617075	0.183919	0.0278952	0.0950436	0.439876	1.2385	TRUE	B_Intermediate
LILRA2	0.9476	0.0524	2.89503	1.1856e-05	2.57471e-05	0	0.25	1.29889	1.54118	2.61622	-8.66603	9.8932	0.0135249	0.0172153	0.0101437	0.0137204	0.165145	0.269516	TRUE	B_Intermediate
CASS4	0.9474	0.0526	2.89101	8.24105e-05	4.39473e-05	0	0.25	2.18346	2.09765	2.71491	-5.39291	10.8347	0.0557904	0.0492491	0.0312764	0.0345573	0.507131	0.48829	TRUE	B_Intermediate
REC114	0.9474	0.0526	2.89101	2.31973e-05	2.64497e-05	0	0.25	0.455556	0.261341	5.47506	-11.8951	14.7628	0.0448014	0.044337	0.0177515	0.0298475	0.255356	0.271985	TRUE	B_Intermediate
SLC2A1	0.9474	0.0526	2.89101	0.000311905	0.000222022	0	0.25	1.78688	1.69885	2.46019	-4.6159	10.2647	0.262046	0.323383	0.119189	0.129619	2.92658	2.34152	TRUE	B_Intermediate
MYOCOS	0.9474	0.0526	2.89101	3.52498e-05	9.22155e-05	0	0.25	0.0317297	-0.390798	4.23574	-11.505	12.2957	0.0262046	0.127569	0.0160609	0.0769484	0.275051	0.957176	TRUE	B_Intermediate
CRACR2A	0.9474	0.0526	2.89101	0.000371417	9.89302e-05	0	0.25	2.7612	2.79764	2.77015	-4.49622	11.3578	0.179205	0.134465	0.10989	0.0763734	3.82447	1.04478	TRUE	B_Intermediate
RFTN2	0.9474	0.0526	2.89101	7.1433e-05	7.04132e-05	0	0.25	1.4662	1.49775	3.52641	-8.37109	11.3004	0.0617075	0.070268	0.0338123	0.0476641	0.4674	0.721029	TRUE	B_Intermediate
USP6	0.9474	0.0526	2.89101	2.57914e-05	2.36806e-05	0	0.25	1.31075	0.90525	4.33017	-10.4281	15.7739	0.0194421	0.0398699	0.0169062	0.0260506	0.164247	0.256675	TRUE	B_Intermediate
SNTG2	0.9474	0.0526	2.89101	0.000159485	0.000195271	0	0.25	0.371339	0.144375	6.06641	-15.2357	15.6262	0.134404	0.283858	0.043956	0.11348	0.844844	2.08294	TRUE	B_Intermediate
CXCL11	0.9474	0.0526	2.89101	2.00976e-06	5.94541e-06	0	0.25	0.148565	0.353562	3.17008	-9.63335	10.027	0.00507185	0.00591015	0.00253593	0.00433337	0.0117864	0.0580701	TRUE	B_Intermediate
COL6A2	0.9474	0.0526	2.89101	3.38489e-05	0.000118694	0	0.25	-0.520276	-0.749068	3.15214	-10.5859	12.0035	0.0278952	0.0831324	0.0202874	0.0504621	0.214051	1.15974	TRUE	B_Intermediate
TSHZ3	0.9474	0.0526	2.89101	7.72283e-05	0.000114905	0	0.25	0.0587323	-0.141162	3.76911	-10.0479	12.5244	0.0955199	0.159208	0.0380389	0.0808342	1.25639	1.27115	TRUE	B_Intermediate
GDF3	0.9472	0.0528	2.887	1.50225e-06	6.61915e-06	0	0.25	-0.470516	-0.329712	4.20033	-14.2822	14.4617	0.00676247	0.0100244	0.00507185	0.00845036	0.0164143	0.0659144	TRUE	B_Intermediate
CMKLR1	0.9472	0.0528	2.887	4.22024e-05	7.82969e-05	0	0.25	0.647103	0.68685	3.4265	-8.61633	12.4354	0.079459	0.111039	0.0304311	0.0598402	0.445847	0.91519	TRUE	B_Intermediate
LYVE1	0.9472	0.0528	2.887	3.8875e-05	4.99603e-05	0	0.25	1.05772	1.04035	3.65096	-11.0891	12.4477	0.0422654	0.0676659	0.0253593	0.0387691	0.41977	0.535894	TRUE	B_Intermediate
WFDC2	0.9472	0.0528	2.887	0.000180234	0.000398211	0	0.25	1.4259	1.27628	3.46732	-11.0114	13.3088	0.0921386	0.2493	0.0786137	0.0883627	2.71457	4.09546	TRUE	B_Intermediate
SULT1E1	0.9472	0.0528	2.887	1.73059e-06	1.00239e-05	0	0.25	-1.55822	-1.26034	4.35652	-14.6692	12.3576	0.00676247	0.0163204	0.00591716	0.0140612	0.0581512	0.0968804	TRUE	B_Intermediate
IL4I1	0.9472	0.0528	2.887	6.78877e-05	7.10369e-05	0	0.25	1.01956	1.26647	3.12158	-7.77861	12.6486	0.163145	0.141313	0.0549451	0.0713316	0.715075	0.782193	TRUE	B_Intermediate
EHHADH	0.9472	0.0528	2.887	0.000171866	0.000733911	0	0.25	-1.59689	-1.60466	3.60599	-10.6544	8.58353	0.142012	0.476022	0.0769231	0.233199	2.6729	7.61504	TRUE	B_Intermediate
EHD2	0.9472	0.0528	2.887	3.32796e-05	5.18316e-05	0	0.25	0.795546	0.659984	3.72151	-12.2928	11.2003	0.0414201	0.0851996	0.0245139	0.0472432	0.68877	0.593406	TRUE	B_Intermediate
TTYH2	0.9472	0.0528	2.887	8.70508e-05	5.05522e-05	0	0.25	1.78031	1.956	2.61659	-5.77258	11.7454	0.0853762	0.0887858	0.0498732	0.0544131	0.950599	0.541409	TRUE	B_Intermediate
NTS	0.9472	0.0528	2.887	1.76182e-06	5.56753e-06	0	0.25	-0.0526396	-0.104843	4.00239	-14.3717	14.1201	0.00169062	0.00825171	0.00169062	0.00716102	0.00266532	0.0550699	TRUE	B_Intermediate
RHBDF1	0.9472	0.0528	2.887	2.06967e-05	6.26815e-05	0	0.25	-1.10979	-1.20878	3.19767	-9.55228	9.96107	0.0650888	0.118202	0.0312764	0.0661239	0.16579	0.672855	TRUE	B_Intermediate
FRZB	0.9472	0.0528	2.887	2.05633e-05	3.3463e-05	0	0.25	0.575209	0.688696	3.28079	-13.2018	9.79605	0.032967	0.0398101	0.0177515	0.0284366	0.155516	0.383236	TRUE	B_Intermediate
TCIM	0.947	0.053	2.88301	0.000130535	0.000712967	0	0.25	-0.259599	-0.401161	3.52483	-12.0046	10.8896	0.0304311	0.248199	0.0295858	0.135523	1.14332	6.28979	TRUE	B_Intermediate
SCGB2A1	0.947	0.053	2.88301	8.77067e-07	1.29315e-05	0	0.25	-2.54083	-2.16808	3.59511	-15.1812	12.0174	0.00507185	0.0221679	0.00422654	0.0173068	0.0387536	0.155808	TRUE	B_Intermediate
HCAR2	0.947	0.053	2.88301	4.37945e-06	4.83649e-06	0	0.25	1.54667	1.65055	3.05352	-9.6075	10.6208	0.00338123	0.00465937	0.00338123	0.0038117	0.0242451	0.0510902	TRUE	B_Intermediate
NTNG2	0.947	0.053	2.88301	4.87469e-05	6.7103e-05	0	0.25	1.04383	1.33911	3.20734	-7.9499	12.1995	0.147084	0.152467	0.0473373	0.0741415	0.679773	0.748219	TRUE	B_Intermediate
SUCNR1	0.947	0.053	2.88301	2.55859e-05	8.64942e-05	0	0.25	-0.764102	-0.981267	2.97385	-9.14092	9.15984	0.00845309	0.064348	0.00760778	0.0495551	0.149097	0.896229	TRUE	B_Intermediate
PAK6	0.947	0.053	2.88301	2.42216e-05	0.000103625	0	0.25	-1.37977	-1.39259	3.49011	-9.47924	10.8927	0.107354	0.180738	0.0346577	0.0857485	0.525068	1.11793	TRUE	B_Intermediate
OLFML3	0.9468	0.0532	2.87903	1.65376e-05	3.26498e-05	0	0.25	0.429091	0.698656	3.46955	-9.50953	13.1608	0.0405748	0.0563902	0.0211327	0.0375035	0.238697	0.311974	TRUE	B_Intermediate
KLHL13	0.9468	0.0532	2.87903	0.000440551	0.00126661	0	0.25	-0.164643	-0.301717	4.95978	-14.4583	12.8251	0.131023	0.628525	0.0887574	0.244334	5.25789	11.9901	TRUE	B_Intermediate
GAS7	0.9468	0.0532	2.87903	0.000390029	0.00018434	0	0.25	2.26634	2.22955	3.66922	-9.16142	14.5038	0.240913	0.241738	0.0786137	0.102498	2.32999	2.0094	TRUE	B_Intermediate
FYB1	0.9468	0.0532	2.87903	0.000796345	0.000670927	0	0.25	1.82931	1.91597	2.89888	-6.86291	11.6798	0.4235	0.329855	0.163145	0.169327	8.30164	7.70779	TRUE	B_Intermediate
ZFR2	0.9468	0.0532	2.87903	2.61547e-05	3.31614e-05	0	0.25	-0.0385277	-0.0210552	3.37173	-9.47948	11.9434	0.0448014	0.0675246	0.0202874	0.038778	0.155109	0.384008	TRUE	B_Intermediate
CCR1	0.9468	0.0532	2.87903	1.33686e-05	3.05251e-05	0	0.25	1.05377	0.899346	3.31273	-7.62182	15.0165	0.0126796	0.0282581	0.010989	0.0217202	0.184783	0.309082	TRUE	B_Intermediate
DEPDC1B	0.9468	0.0532	2.87903	6.63646e-05	0.000156049	0	0.25	0.417103	0.501921	3.69063	-11.0274	10.8411	0.0819949	0.170485	0.0363483	0.0939973	0.397334	1.51615	TRUE	B_Intermediate
NEURL1	0.9468	0.0532	2.87903	7.71387e-05	0.000105391	0	0.25	1.15972	1.14128	3.25575	-7.63026	11.7222	0.0921386	0.159185	0.0363483	0.0803036	0.750996	1.10521	TRUE	B_Intermediate
NID2	0.9468	0.0532	2.87903	6.9214e-05	0.00010636	0	0.25	0.925608	0.629197	4.02832	-11.3955	12.8825	0.090448	0.142017	0.0363483	0.0792484	0.699967	1.02441	TRUE	B_Intermediate
HIGD1B	0.9466	0.0534	2.87507	1.07852e-05	2.36461e-05	0	0.25	1.43739	1.33787	3.01139	-12.5617	10.8359	0.00845309	0.0224044	0.00676247	0.00933363	0.192645	0.306086	TRUE	B_Intermediate
ADAMTS10	0.9466	0.0534	2.87507	0.000128186	0.000102202	0	0.25	1.67213	1.51374	3.3796	-7.83851	12.4558	0.0870668	0.101877	0.0456467	0.0575312	1.02188	1.05069	TRUE	B_Intermediate
SH3RF3	0.9466	0.0534	2.87507	0.000802191	0.00078813	0	0.25	1.80999	1.4	5.57201	-12.0967	16.9442	0.3694	0.761144	0.114962	0.198695	5.59305	7.49276	TRUE	B_Intermediate
SLC22A5	0.9466	0.0534	2.87507	0.000168634	0.00049944	0	0.25	-0.874952	-1.1364	3.17632	-10.5677	8.29536	0.117498	0.389666	0.0701606	0.197737	2.04349	4.88239	TRUE	B_Intermediate
EDNRB	0.9466	0.0534	2.87507	7.14456e-05	0.000105525	0	0.25	1.23439	1.21649	3.32821	-9.44484	13.1244	0.0693153	0.0879584	0.0253593	0.0511794	0.776481	1.03243	TRUE	B_Intermediate
EFNB2	0.9466	0.0534	2.87507	0.000126107	0.000237473	0	0.25	1.06844	1.16372	2.86913	-7.58048	9.2456	0.0921386	0.223524	0.0532544	0.118913	0.943761	2.4743	TRUE	B_Intermediate
LIF	0.9466	0.0534	2.87507	1.92005e-05	2.62436e-05	0	0.25	0.910126	0.818514	2.88009	-10.8032	9.60198	0.0194421	0.0348063	0.0143702	0.0245864	0.287664	0.30382	TRUE	B_Intermediate
FSTL3	0.9464	0.0536	2.87112	6.83722e-05	0.000140947	0	0.25	-0.256134	-0.0945101	3.06113	-9.08649	9.08402	0.079459	0.18316	0.0422654	0.0983603	0.705162	1.43937	TRUE	B_Intermediate
ZNF503	0.9464	0.0536	2.87112	5.83072e-05	0.000226739	0	0.25	-1.19211	-1.56466	2.5236	-8.09414	8.06323	0.0431107	0.224331	0.0253593	0.132719	0.503698	2.51061	TRUE	B_Intermediate
COL4A3	0.9464	0.0536	2.87112	0.00119508	0.00137879	0	0.25	1.51855	0.893393	4.88413	-10.504	16.5506	0.371091	0.861269	0.218935	0.304589	12.5432	13.376	TRUE	B_Intermediate
TCF21	0.9464	0.0536	2.87112	2.16229e-05	6.59861e-05	0	0.25	1.84031	1.41165	4.04274	-14.9858	17.3836	0.0135249	0.0426005	0.010989	0.0177247	0.344284	0.659345	TRUE	B_Intermediate
C14orf132	0.9464	0.0536	2.87112	2.66763e-05	5.94542e-05	0	0.25	0.442532	0.100304	3.56729	-10.7761	10.8579	0.0380389	0.0854579	0.0245139	0.0504591	0.210929	0.654253	TRUE	B_Intermediate
FXYD2	0.9464	0.0536	2.87112	0.000372797	0.00759725	0	0.25	-2.21476	-2.04109	3.29776	-12.9635	13.1759	0.173288	3.12865	0.107354	0.376146	6.72519	69.7232	TRUE	B_Intermediate
SLCO2B1	0.9464	0.0536	2.87112	0.000181307	0.000202417	0	0.25	1.28619	1.03782	3.63389	-10.187	13.8429	0.114962	0.225444	0.0473373	0.109283	1.01726	2.04573	TRUE	B_Intermediate
MT1G	0.9464	0.0536	2.87112	0.000176266	0.00576576	0	0.25	-0.493107	-0.332192	4.64059	-15.3934	19.3704	0.0642435	2.59521	0.046492	0.156834	2.05592	53.1564	TRUE	B_Intermediate
SYT4	0.9464	0.0536	2.87112	1.04228e-06	7.01002e-06	0	0.25	-1.24927	-0.970787	5.19747	-20.4597	17.8055	0.00253593	0.0142574	0.00253593	0.0125911	0.00399739	0.0723236	TRUE	B_Intermediate
CX3CL1	0.9464	0.0536	2.87112	3.05958e-05	0.000139856	0	0.25	-1.25046	-1.32983	2.95503	-10.1746	7.80387	0.0253593	0.162038	0.0152156	0.0965256	0.31689	1.47214	TRUE	B_Intermediate
GPD1	0.9464	0.0536	2.87112	3.30161e-05	0.000246513	0	0.25	-1.39996	-1.23418	3.77342	-9.98491	11.7058	0.0473373	0.241504	0.0321217	0.129545	0.657392	2.43323	TRUE	B_Intermediate
TMEM52B	0.9464	0.0536	2.87112	0.000100166	0.000920337	0	0.25	-0.858332	-0.813142	3.95227	-12.9838	13.2237	0.0287405	0.414374	0.0228233	0.137616	1.1238	8.95398	TRUE	B_Intermediate
MYH14	0.9464	0.0536	2.87112	0.000143105	0.000290179	0	0.25	-0.123355	-0.666816	4.11481	-10.4929	13.4188	0.0896027	0.327163	0.0363483	0.154549	0.970503	3.25768	TRUE	B_Intermediate
ADGRB2	0.9464	0.0536	2.87112	3.20505e-05	5.38709e-05	0	0.25	0.800039	1.13731	3.66447	-10.412	13.5635	0.128487	0.124736	0.0405748	0.0627242	0.437935	0.561576	TRUE	B_Intermediate
ITGB8	0.9462	0.0538	2.86718	0.00108591	0.00171897	0	0.25	0.634114	0.549617	5.18409	-15.5322	17.0339	0.295858	0.85196	0.190194	0.274532	12.6789	15.4528	TRUE	B_Intermediate
RAMP1	0.9462	0.0538	2.86718	5.35506e-05	7.11533e-05	0	0.25	1.30297	1.45169	3.31161	-9.63362	11.2881	0.0566357	0.0844185	0.0270499	0.0459005	0.871641	0.729205	TRUE	B_Intermediate
TMEM266	0.9462	0.0538	2.86718	0.000119647	0.000144134	0	0.25	0.140249	0.131053	4.85653	-12.1211	12.3727	0.167371	0.235736	0.0524091	0.111304	1.04884	1.57869	TRUE	B_Intermediate
AQP1	0.9462	0.0538	2.86718	0.000136793	0.000647625	0	0.25	-0.443963	-0.59506	3.44441	-10.3901	13.2398	0.0524092	0.400982	0.0456467	0.158375	1.44323	6.64119	TRUE	B_Intermediate
TDRD9	0.9462	0.0538	2.86718	5.52374e-05	8.81221e-05	0	0.25	-0.277089	-0.481037	4.72835	-13.1326	15.1358	0.0633981	0.122187	0.0270499	0.0710174	0.342997	0.935309	TRUE	B_Intermediate
GRHL3	0.9462	0.0538	2.86718	2.01079e-05	2.99117e-05	0	0.25	0.852236	0.867457	4.44154	-11.733	17.1857	0.103128	0.0696115	0.0312764	0.0421214	0.369148	0.311057	TRUE	B_Intermediate
TMSB15A	0.9462	0.0538	2.86718	1.14325e-06	1.98204e-05	0	0.25	-2.6529	-2.37402	3.9818	-14.871	12.0096	0.00507185	0.0162434	0.00422654	0.0137292	0.00915515	0.221576	TRUE	B_Intermediate
CRYGD	0.9462	0.0538	2.86718	7.82906e-07	2.26461e-06	0	0.25	0.59782	1.29628	3.83165	-13.5855	14.4426	0	0.0044193	0	0.00390359	0	0.0211065	TRUE	B_Intermediate
COX4I2	0.9462	0.0538	2.86718	2.64239e-06	1.23347e-05	0	0.25	0.507874	0.694536	3.54	-13.7794	14.9801	0.0152156	0.0163084	0.00760778	0.00947591	0.0282201	0.166985	TRUE	B_Intermediate
BEAN1	0.9462	0.0538	2.86718	7.19089e-05	9.22875e-05	0	0.25	0.0855558	0.0344996	5.87137	-14.921	15.3289	0.104818	0.11137	0.0422654	0.0674339	0.829789	0.881359	TRUE	B_Intermediate
TFF3	0.9462	0.0538	2.86718	2.37405e-06	1.73933e-05	0	0.25	-0.269946	-0.189437	3.27621	-13.0717	11.939	0.00760778	0.0139757	0.00591716	0.00982566	0.11694	0.162302	TRUE	B_Intermediate
SLC26A4	0.946	0.054	2.86326	6.86354e-05	0.000121049	0	0.25	1.4579	1.3647	3.44781	-13.3912	12.5829	0.0380389	0.0771301	0.0262046	0.0403252	0.704487	1.25543	TRUE	B_Intermediate
PTH2	0.946	0.054	2.86326	1.57167e-06	1.8033e-06	0	0.25	0.224745	0.850921	4.17127	-12.0176	15.6903	0.00338123	0.00414958	0.00338123	0.00350641	0.00628141	0.0184354	TRUE	B_Intermediate
ELFN2	0.946	0.054	2.86326	2.91849e-05	8.6157e-05	0	0.25	0.545635	0.812872	4.40216	-12.7495	16.5127	0.143702	0.184826	0.035503	0.0804844	0.362186	0.89677	TRUE	B_Intermediate
AOAH	0.946	0.054	2.86326	0.000559767	0.000399278	0	0.25	1.7711	1.65591	3.65937	-10.2142	12.5508	0.166526	0.262382	0.0912933	0.127372	4.55032	4.25566	TRUE	B_Intermediate
ITLN1	0.946	0.054	2.86326	3.67906e-06	6.46467e-06	0	0.25	0.0405784	0.0945911	3.45325	-12.2925	10.8771	0.00676247	0.00797603	0.00591716	0.00556343	0.0650117	0.0706747	TRUE	B_Intermediate
SMIM24	0.946	0.054	2.86326	4.95962e-05	0.000619296	0	0.25	-1.31433	-1.15667	3.76522	-11.7514	11.8345	0.035503	0.368067	0.0262046	0.135855	0.730035	6.20381	TRUE	B_Intermediate
ZNF534	0.946	0.054	2.86326	7.65172e-06	5.83066e-06	0	0.25	1.15139	0.780408	5.0425	-14.3658	17.6414	0.00760778	0.00759369	0.00507185	0.00617697	0.078139	0.0648614	TRUE	B_Intermediate
PIWIL2	0.946	0.054	2.86326	6.66605e-05	5.44418e-05	0	0.25	0.926567	1.04807	3.52436	-8.59407	10.2484	0.0659341	0.0824439	0.0414201	0.0529667	1.04596	0.551258	TRUE	B_Intermediate
DGKK	0.946	0.054	2.86326	8.56286e-06	2.40008e-05	0	0.25	-0.0970754	0.202104	3.98996	-12.5106	13.8537	0.0135249	0.0448381	0.00845309	0.0314777	0.0429384	0.254469	TRUE	B_Intermediate
VDR	0.946	0.054	2.86326	0.000246742	0.000576615	0	0.25	0.0358723	-0.425422	3.48021	-12.8806	12.6428	0.289096	0.570195	0.0896027	0.215592	3.10113	5.88814	TRUE	B_Intermediate
IL16	0.946	0.054	2.86326	0.000719677	0.000191676	0	0.25	4.2219	4.02303	3.35304	-3.22362	13.3852	0.51902	0.171769	0.234996	0.0948213	6.92973	2.10968	TRUE	B_Intermediate
KRTAP5-8	0.946	0.054	2.86326	8.25277e-07	6.51227e-06	0	0.25	-1.61732	-1.58678	3.10812	-12.1845	9.93177	0	0.00585384	0	0.00463273	0	0.0697599	TRUE	B_Intermediate
SLC11A1	0.946	0.054	2.86326	8.82582e-05	0.000136803	0	0.25	1.02545	1.30797	2.89966	-9.06106	9.8312	0.0946746	0.164312	0.0414201	0.0931733	0.771092	1.5813	TRUE	B_Intermediate
PTCHD4	0.946	0.054	2.86326	0.000100077	0.000129774	0	0.25	1.70719	0.70508	5.38685	-13.0088	20.5956	0.0803043	0.128942	0.032967	0.0685188	1.07351	1.29248	TRUE	B_Intermediate
KIF17	0.946	0.054	2.86326	3.67963e-05	6.56647e-05	0	0.25	0.28453	0.253101	3.93471	-10.8048	15.7132	0.100592	0.132304	0.0380389	0.0704394	0.414777	0.739437	TRUE	B_Intermediate
TBX3	0.946	0.054	2.86326	3.64139e-05	0.000113334	0	0.25	0.776852	0.896009	3.46055	-10.739	10.6318	0.0295858	0.10377	0.0118343	0.0594223	0.330425	1.17294	TRUE	B_Intermediate
FMO2	0.9458	0.0542	2.85935	2.0969e-05	8.04969e-05	0	0.25	-0.597817	-0.826078	3.92165	-11.5624	10.8042	0.0135249	0.0698787	0.010989	0.0491609	0.207302	0.729729	TRUE	B_Intermediate
ELAVL3	0.9458	0.0542	2.85935	2.04541e-05	2.73596e-05	0	0.25	1.08756	1.11627	3.88897	-10.5383	15.0158	0.0439561	0.06274	0.0236686	0.0383245	0.173588	0.308197	TRUE	B_Intermediate
OR3A2	0.9458	0.0542	2.85935	6.00392e-05	3.26936e-05	0	0.25	1.23235	1.16939	4.69219	-9.96064	12.6487	0.035503	0.0426653	0.0270499	0.0286056	0.716148	0.342646	TRUE	B_Intermediate
F13A1	0.9458	0.0542	2.85935	0.00015045	0.000201296	0	0.25	1.28066	1.15566	3.44367	-10.7327	10.9372	0.0828403	0.186561	0.0532544	0.095672	2.07672	2.21396	TRUE	B_Intermediate
GPAT3	0.9458	0.0542	2.85935	0.000300898	0.000884773	0	0.25	-1.05699	-1.35677	3.37696	-9.98517	9.86057	0.0777684	0.600778	0.0507185	0.249346	1.72163	9.02908	TRUE	B_Intermediate
STAC2	0.9458	0.0542	2.85935	3.2982e-05	8.50766e-05	0	0.25	0.885498	0.955624	3.5646	-10.2595	11.0044	0.021978	0.0760752	0.0135249	0.0452366	0.276012	0.960998	TRUE	B_Intermediate
TUBA8	0.9458	0.0542	2.85935	2.54291e-05	3.33341e-05	0	0.25	1.07301	0.771023	4.06506	-9.00546	12.0781	0.0363483	0.0614888	0.0152156	0.0410217	0.318845	0.379332	TRUE	B_Intermediate
PPM1E	0.9458	0.0542	2.85935	0.000123728	0.000231894	0	0.25	0.839993	0.537205	5.11847	-12.7798	13.423	0.104818	0.19551	0.0498732	0.0961551	1.96952	2.57566	TRUE	B_Intermediate
PTGS2	0.9458	0.0542	2.85935	4.61969e-05	7.67429e-05	0	0.25	1.50886	1.58861	3.22358	-11.5996	15.2629	0.0422654	0.0576416	0.0270499	0.0241833	0.450782	0.844983	TRUE	B_Intermediate
CAMK2N1	0.9458	0.0542	2.85935	9.98709e-05	0.000530991	0	0.25	-1.50201	-1.65903	2.73038	-9.85094	7.762	0.0422654	0.30138	0.0363483	0.179304	1.3834	5.35638	TRUE	B_Intermediate
TNS2	0.9456	0.0544	2.85546	8.16015e-05	0.000347511	0	0.25	-1.46203	-1.6035	2.83226	-9.61863	7.46079	0.161454	0.463393	0.0524091	0.187239	0.982498	3.87126	TRUE	B_Intermediate
PIP5K1B	0.9456	0.0544	2.85546	0.000897725	0.000445379	0	0.25	2.02303	1.73937	3.55484	-7.94209	12.4402	0.590871	0.452519	0.185968	0.185514	10.5947	4.53517	TRUE	B_Intermediate
NFATC2	0.9456	0.0544	2.85546	0.00146398	0.000478617	0	0.25	2.86937	2.47498	3.2938	-6.6936	15.0556	0.568893	0.395156	0.214708	0.15355	10.4861	4.90902	TRUE	B_Intermediate
OLR1	0.9456	0.0544	2.85546	4.91693e-05	7.92301e-05	0	0.25	1.78482	1.7287	3.34447	-11.9492	12.711	0.010989	0.0542424	0.010989	0.0289612	0.200996	0.811146	TRUE	B_Intermediate
F3	0.9456	0.0544	2.85546	2.88169e-05	4.45519e-05	0	0.25	0.816659	0.669849	3.11047	-10.9276	10.9752	0.0371936	0.0608016	0.0236686	0.0435056	0.284875	0.532117	TRUE	B_Intermediate
SLC7A1	0.9456	0.0544	2.85546	0.000526405	0.000288219	0	0.25	1.99821	1.70497	3.08224	-6.39819	12.792	0.221471	0.239425	0.112426	0.119348	5.31108	2.97253	TRUE	B_Intermediate
SPEG	0.9456	0.0544	2.85546	2.85304e-05	4.24709e-05	0	0.25	1.08007	1.24558	3.60286	-10.2038	14.2757	0.0659341	0.0875695	0.021978	0.0487578	0.158916	0.45582	TRUE	B_Intermediate
SLC27A2	0.9456	0.0544	2.85546	0.000134444	0.000617629	0	0.25	-0.269127	-0.182402	3.94607	-11.1755	9.7117	0.0549451	0.401142	0.0380389	0.177218	1.07995	6.3713	TRUE	B_Intermediate
FAM151A	0.9456	0.0544	2.85546	2.73369e-05	0.000255406	0	0.25	-2.26149	-1.93414	3.62482	-13.5337	9.4509	0.0211327	0.169607	0.0135249	0.0921833	0.130621	2.4225	TRUE	B_Intermediate
CLIC6	0.9456	0.0544	2.85546	4.45645e-05	6.09224e-05	0	0.25	1.35076	1.0039	3.61054	-9.24509	11.552	0.0532544	0.0787466	0.0236686	0.0455478	0.606591	0.607103	TRUE	B_Intermediate
GNG4	0.9456	0.0544	2.85546	4.10295e-05	5.01168e-05	0	0.25	0.575577	0.580224	3.62597	-9.71968	10.7243	0.0490279	0.0787129	0.0236686	0.0498841	0.245944	0.504382	TRUE	B_Intermediate
CPA5	0.9456	0.0544	2.85546	9.48931e-06	3.64697e-05	0	0.25	0.618688	0.871063	3.70952	-10.5009	13.2073	0.0245139	0.0874364	0.0160609	0.0435708	0.107763	0.404927	TRUE	B_Intermediate
TPO	0.9454	0.0546	2.85157	2.35165e-05	3.88231e-05	0	0.25	0.524035	0.796299	4.05639	-10.3218	13.6917	0.0490279	0.0861015	0.0185968	0.045035	0.169708	0.38354	TRUE	B_Intermediate
TOX2	0.9454	0.0546	2.85157	0.000156106	0.000130355	0	0.25	1.53984	1.49508	3.31977	-7.70174	11.2314	0.182587	0.160365	0.0600169	0.0832528	2.12654	1.55158	TRUE	B_Intermediate
CSF1	0.9454	0.0546	2.85157	4.74315e-05	9.87487e-05	0	0.25	0.1561	-0.00516033	2.7688	-7.98363	9.39309	0.0608622	0.115572	0.0304311	0.0725439	0.616013	0.991125	TRUE	B_Intermediate
CABP4	0.9454	0.0546	2.85157	3.83659e-05	1.55732e-05	0	0.25	2.37017	2.30123	2.42402	-4.54668	10.4221	0.046492	0.0228288	0.0278952	0.015149	0.644101	0.162814	TRUE	B_Intermediate
TGFBR3	0.9454	0.0546	2.85157	0.000315283	0.000934293	0	0.25	-1.24858	-1.41952	2.94785	-9.31355	8.13012	0.377853	0.945569	0.0972105	0.279511	3.82227	9.55859	TRUE	B_Intermediate
TSKS	0.9454	0.0546	2.85157	1.9917e-05	1.63467e-05	0	0.25	1.52271	1.68892	3.14584	-7.53289	12.491	0.0346577	0.0316967	0.0135249	0.0205553	0.262567	0.176054	TRUE	B_Intermediate
CCDC192	0.9454	0.0546	2.85157	6.66429e-05	0.000112967	0	0.25	0.173698	0.113836	5.64546	-13.3802	14.2613	0.090448	0.196016	0.0431107	0.0938046	0.910841	1.14454	TRUE	B_Intermediate
HPD	0.9454	0.0546	2.85157	6.43957e-05	0.000742748	0	0.25	-1.98196	-1.87031	3.7492	-11.785	9.94663	0.0743872	0.428346	0.0338123	0.171823	0.588232	7.15423	TRUE	B_Intermediate
AMN	0.9454	0.0546	2.85157	0.000110887	0.000301645	0	0.25	0.0248568	-0.11031	3.0547	-7.63754	10.4288	0.0862215	0.215464	0.043956	0.129633	0.82926	3.10018	TRUE	B_Intermediate
BCAM	0.9454	0.0546	2.85157	9.25365e-05	0.00042064	0	0.25	-1.35719	-1.6648	2.77154	-9.77049	8.72213	0.0448014	0.304751	0.0338123	0.172543	0.997807	4.71385	TRUE	B_Intermediate
CACNA2D2	0.9454	0.0546	2.85157	7.66407e-05	0.000138204	0	0.25	0.634464	0.758657	3.47786	-8.09659	12.043	0.181741	0.289578	0.0507185	0.103094	0.756154	1.4231	TRUE	B_Intermediate
DOCK6	0.9452	0.0548	2.84771	0.000167379	0.000407688	0	0.25	-0.716337	-0.897012	3.88524	-9.72076	9.26086	0.15131	0.345532	0.0608622	0.18019	1.95523	4.3693	TRUE	B_Intermediate
GNLY	0.9452	0.0548	2.84771	5.71951e-05	0.00385853	0	0.25	2.00604	1.77055	5.672	-15.1325	23.7107	0.0262046	0.475747	0.0202874	0.0815189	0.560135	39.0359	TRUE	B_Intermediate
KCNN1	0.9452	0.0548	2.84771	4.76483e-05	3.69324e-05	0	0.25	1.56595	1.58961	2.77146	-5.52673	12.0879	0.0633982	0.074716	0.035503	0.0426045	0.371163	0.406809	TRUE	B_Intermediate
LRRC17	0.9452	0.0548	2.84771	2.12565e-05	5.55955e-05	0	0.25	-0.840431	-1.1305	3.37517	-10.4829	9.58607	0.0228233	0.0464541	0.0160609	0.0354672	0.293897	0.59013	TRUE	B_Intermediate
COL4A4	0.9452	0.0548	2.84771	0.000931483	0.00102702	0	0.25	1.24321	0.710825	4.07152	-8.56801	12.9217	0.331361	0.660984	0.195266	0.281497	11.0184	10.2107	TRUE	B_Intermediate
CCN3	0.9452	0.0548	2.84771	9.73776e-06	3.77611e-05	0	0.25	0.0887566	0.161168	3.10228	-9.96362	10.0175	0.00929839	0.0453477	0.00845309	0.0317178	0.116503	0.374664	TRUE	B_Intermediate
APOBEC3F	0.9452	0.0548	2.84771	0.000136331	5.23824e-05	0	0.25	1.94846	1.84994	1.47907	-6.14732	8.21059	0.0853762	0.0410171	0.0726965	0.0317533	1.64887	0.623039	TRUE	B_Intermediate
LMCD1	0.9452	0.0548	2.84771	0.000128967	0.000341443	0	0.25	-0.295811	-0.474937	3.02416	-10.4426	7.99921	0.116653	0.303419	0.0549451	0.151042	1.42669	3.22261	TRUE	B_Intermediate
CCL2	0.9452	0.0548	2.84771	3.39417e-05	7.49927e-05	0	0.25	0.871299	0.772875	3.30103	-10.4275	12.0467	0.0253593	0.0555112	0.0202874	0.0277667	0.697584	0.792123	TRUE	B_Intermediate
AIPL1	0.9452	0.0548	2.84771	1.11894e-05	1.80545e-05	0	0.25	0.598253	0.840179	3.78724	-11.1073	12.287	0.0236686	0.0399561	0.0118343	0.0269961	0.0935728	0.189619	TRUE	B_Intermediate
NR2F2	0.9452	0.0548	2.84771	0.000170844	0.000520233	0	0.25	-0.92022	-1.3211	2.99365	-10.8593	8.29836	0.0591716	0.427301	0.0371936	0.221091	1.76643	5.50062	TRUE	B_Intermediate
MACC1	0.9452	0.0548	2.84771	0.00085703	0.00101593	0	0.25	1.04203	0.842889	4.55606	-11.0732	15.4314	0.236686	0.539362	0.16399	0.232449	8.3193	9.64417	TRUE	B_Intermediate
PTGDS	0.945	0.055	2.84385	0.00022093	0.000214164	0	0.25	1.86579	1.82591	3.32631	-11.8207	14.2699	0.0600169	0.0925595	0.0473373	0.0460991	2.01168	2.56789	TRUE	B_Intermediate
UNC45B	0.945	0.055	2.84385	1.22467e-05	1.21817e-05	0	0.25	0.736852	0.808249	3.57635	-9.33341	13.5102	0.0160609	0.0258104	0.0126796	0.0173453	0.124685	0.131405	TRUE	B_Intermediate
CCL8	0.945	0.055	2.84385	3.15051e-06	1.19324e-05	0	0.25	1.40709	1.2685	3.73502	-12.7021	14.2412	0.00507185	0.0106143	0.00338123	0.00483428	0.103229	0.107182	TRUE	B_Intermediate
WNK3	0.945	0.055	2.84385	7.46254e-05	0.000191642	0	0.25	-0.492741	-0.892607	3.46435	-10.0087	9.34755	0.0650888	0.141665	0.0371936	0.0995993	1.05807	1.95925	TRUE	B_Intermediate
FABP4	0.945	0.055	2.84385	3.35113e-06	3.22754e-05	0	0.25	0.245532	0.204081	3.73488	-16.2922	14.1385	0.00338123	0.0125054	0.00338123	0.00565827	0.0981292	0.290005	TRUE	B_Intermediate
EHD3	0.945	0.055	2.84385	8.71064e-05	0.000169618	0	0.25	1.62355	1.75941	2.7138	-8.56065	10.4012	0.079459	0.113425	0.0540997	0.0672294	1.38748	1.7868	TRUE	B_Intermediate
CLDN5	0.945	0.055	2.84385	1.81804e-05	0.000181778	0	0.25	1.41879	1.46771	3.52644	-12.5523	15.5021	0.00676247	0.105907	0.00676247	0.0315577	0.116694	1.97457	TRUE	B_Intermediate
HCAR3	0.945	0.055	2.84385	2.30511e-06	9.31374e-06	0	0.25	0.547443	0.613421	3.89271	-12.1911	14.9201	0.000845309	0.0065326	0.000845309	0.00460605	0.00066169	0.0940499	TRUE	B_Intermediate
EDN1	0.945	0.055	2.84385	2.85661e-05	0.000135213	0	0.25	-1.11307	-1.30698	2.6763	-9.1269	7.96679	0.0278952	0.138958	0.0202874	0.085873	0.507269	1.44063	TRUE	B_Intermediate
GRIN3B	0.945	0.055	2.84385	1.43769e-05	2.22459e-05	0	0.25	1.07066	0.713345	3.98958	-10.7856	14.905	0.0160609	0.0484961	0.0152156	0.0302861	0.115693	0.250679	TRUE	B_Intermediate
FCGR1A	0.9448	0.0552	2.84001	5.33104e-06	1.60675e-05	0	0.25	1.60634	1.80252	2.85329	-8.98972	11.6098	0.00338123	0.0114414	0.00253593	0.00854817	0.0108439	0.172231	TRUE	B_Intermediate
SAMHD1	0.9448	0.0552	2.84001	0.000842477	0.0004072	0	0.25	1.90752	1.78295	2.70306	-5.95775	11.1201	0.245985	0.223021	0.135249	0.131504	5.80098	4.23751	TRUE	B_Intermediate
GNB3	0.9448	0.0552	2.84001	1.177e-05	9.56997e-06	0	0.25	1.3082	1.09833	3.22983	-6.85389	13.0233	0.0481826	0.016089	0.0211327	0.0109875	0.202414	0.103865	TRUE	B_Intermediate
FCN3	0.9448	0.0552	2.84001	9.95962e-06	0.000245779	0	0.25	-0.232994	-0.0769978	3.46871	-13.4922	10.4861	0.0160609	0.0722046	0.0118343	0.0365283	0.106502	2.7286	TRUE	B_Intermediate
PLPP3	0.9448	0.0552	2.84001	0.000405913	0.00134007	0	0.25	-1.05265	-1.22566	3.29048	-10.3384	10.0634	0.243449	0.909756	0.0989011	0.307284	3.7058	12.696	TRUE	B_Intermediate
IGFBP2	0.9446	0.0554	2.83618	3.66826e-05	0.000143935	0	0.25	-0.754391	-0.911264	3.007	-12.394	7.9954	0.032967	0.138657	0.0236686	0.0730033	0.840844	1.71596	TRUE	B_Intermediate
MFAP5	0.9446	0.0554	2.83618	1.21578e-05	1.31639e-05	0	0.25	0.525065	0.62189	2.99839	-8.83835	9.37092	0.0118343	0.0206653	0.010989	0.0159908	0.192295	0.14728	TRUE	B_Intermediate
SMOX	0.9446	0.0554	2.83618	6.2936e-05	7.90218e-05	0	0.25	0.330994	0.452296	3.10554	-8.57684	11.1483	0.153846	0.154853	0.0498732	0.0755138	0.698369	0.869479	TRUE	B_Intermediate
SNCG	0.9446	0.0554	2.83618	1.27196e-05	6.32571e-05	0	0.25	0.0834475	0.36518	3.29003	-10.9494	11.7383	0.0185968	0.0568716	0.0118343	0.0371182	0.103655	0.69545	TRUE	B_Intermediate
AXL	0.9446	0.0554	2.83618	0.000120765	0.000108948	0	0.25	1.58676	1.30148	3.7513	-10.3709	14.4348	0.0693153	0.100855	0.0338123	0.0613311	0.582684	1.07503	TRUE	B_Intermediate
AVPR2	0.9446	0.0554	2.83618	3.83251e-06	1.37116e-05	0	0.25	-1.66177	-1.72726	3.43039	-12.2304	12.5665	0.0143702	0.0218151	0.010989	0.0155995	0.0306035	0.149328	TRUE	B_Intermediate
CXCL14	0.9446	0.0554	2.83618	0.000127544	0.000993485	0	0.25	-0.675399	-0.6053	3.76951	-12.8789	13.8629	0.0498732	0.546992	0.043956	0.158805	1.74475	9.46019	TRUE	B_Intermediate
OR1A1	0.9446	0.0554	2.83618	7.36507e-06	3.44647e-06	0	0.25	2.24845	1.90323	3.9131	-11.7168	15.9126	0.00591716	0.00537665	0.00507185	0.00428298	0.0884097	0.0360683	TRUE	B_Intermediate
KDR	0.9446	0.0554	2.83618	1.67944e-05	0.000208658	0	0.25	-0.267935	-0.0378819	3.48708	-11.7167	9.94058	0.0287405	0.103618	0.0160609	0.0570896	0.241648	2.20569	TRUE	B_Intermediate
OBSCN	0.9444	0.0556	2.83237	0.000233811	0.000431063	0	0.25	0.0855045	-0.51394	2.95825	-6.66529	9.43894	0.230769	0.436276	0.0853762	0.198505	2.79614	4.46142	TRUE	B_Intermediate
RNF144B	0.9444	0.0556	2.83237	0.000996364	0.000641734	0	0.25	1.72953	1.4666	3.13547	-7.48275	10.8736	0.223162	0.458376	0.131868	0.194148	6.48831	5.986	TRUE	B_Intermediate
GFPT2	0.9444	0.0556	2.83237	5.93782e-05	0.000104956	0	0.25	0.283167	-0.0739555	3.34016	-8.98311	13.1399	0.0726965	0.11276	0.0380389	0.070804	0.589228	0.978673	TRUE	B_Intermediate
ID1	0.9444	0.0556	2.83237	8.20643e-05	0.000546956	0	0.25	-0.408192	-0.638308	3.90953	-11.7287	16.5872	0.0786137	0.241016	0.0490279	0.119399	1.02463	5.60194	TRUE	B_Intermediate
CAVIN3	0.9444	0.0556	2.83237	1.14803e-05	8.47823e-05	0	0.25	-0.446553	-0.323624	3.0338	-12.7666	9.65944	0.0169062	0.0744021	0.0101437	0.0498752	0.101317	0.905377	TRUE	B_Intermediate
HBM	0.9444	0.0556	2.83237	4.42458e-06	6.03092e-06	0	0.25	-0.0625959	-0.0350647	3.52571	-9.71086	11.3631	0.010989	0.0176214	0.0101437	0.00910541	0.0568467	0.0663821	TRUE	B_Intermediate
PTN	0.9444	0.0556	2.83237	4.73641e-05	6.15967e-05	0	0.25	0.854618	0.759707	3.23227	-9.89536	10.8928	0.043956	0.0725475	0.0202874	0.0461702	0.472638	0.588203	TRUE	B_Intermediate
PLVAP	0.9444	0.0556	2.83237	5.88522e-05	0.000213901	0	0.25	1.4596	1.51614	3.71188	-12.6986	13.3976	0.10989	0.108619	0.0490279	0.0523264	0.98584	2.0913	TRUE	B_Intermediate
MAP2	0.9444	0.0556	2.83237	0.000233962	0.000269176	0	0.25	1.12627	0.805925	4.17392	-10.3417	11.6875	0.144548	0.28183	0.0633981	0.130899	1.98045	2.69568	TRUE	B_Intermediate
PLN	0.9444	0.0556	2.83237	4.44179e-05	2.83786e-05	0	0.25	2.30535	2.10247	3.26741	-11.8028	13.5934	0.0211327	0.0303885	0.0177515	0.0172179	0.552376	0.384358	TRUE	B_Intermediate
SMAD9	0.9444	0.0556	2.83237	5.29761e-05	0.000117861	0	0.25	-0.539539	-0.537645	3.57471	-9.76572	9.16714	0.0481826	0.118174	0.0262046	0.079035	0.732913	1.241	TRUE	B_Intermediate
FOLR1	0.9444	0.0556	2.83237	1.83627e-05	0.000155239	0	0.25	-0.56559	-0.263443	3.67587	-11.6339	11.3885	0.0101437	0.110146	0.00845309	0.0690019	0.181499	1.51257	TRUE	B_Intermediate
PTPRU	0.9444	0.0556	2.83237	3.52834e-05	7.93412e-05	0	0.25	-0.377797	-0.55982	3.8613	-11.1111	12.8	0.0693153	0.139413	0.0245139	0.0727099	0.302714	0.820499	TRUE	B_Intermediate
PPP1R1A	0.9444	0.0556	2.83237	1.72799e-05	0.000158317	0	0.25	-1.35214	-1.58294	3.51219	-12.923	12.0097	0.0388842	0.125087	0.0177515	0.0754219	0.369799	1.64314	TRUE	B_Intermediate
CCDC80	0.9444	0.0556	2.83237	0.000107703	7.95889e-05	0	0.25	1.57347	1.38423	3.90558	-10.8996	13.3758	0.0676247	0.0946833	0.0456467	0.0594993	1.38634	0.878273	TRUE	B_Intermediate
GRIP2	0.9442	0.0558	2.82856	2.87107e-05	9.71127e-05	0	0.25	-0.772948	-0.775283	3.66299	-11.6808	10.0979	0.0591716	0.11773	0.0185968	0.0703772	0.303455	0.977446	TRUE	B_Intermediate
CPM	0.9442	0.0558	2.82856	0.000560214	0.00128012	0	0.25	-1.00856	-1.06869	3.66257	-11.2851	10.4486	0.202029	0.810452	0.0963652	0.310953	5.62122	12.6405	TRUE	B_Intermediate
PLEKHN1	0.9442	0.0558	2.82856	3.38461e-05	3.81111e-05	0	0.25	1.45849	1.39751	3.05462	-8.6747	10.9766	0.0583263	0.054623	0.032967	0.033754	0.577325	0.409397	TRUE	B_Intermediate
CLDN11	0.9442	0.0558	2.82856	3.41501e-05	2.62807e-05	0	0.25	1.13212	1.08094	3.73519	-9.84708	13.1186	0.0152156	0.032829	0.0118343	0.023715	0.363403	0.298599	TRUE	B_Intermediate
NCCRP1	0.9442	0.0558	2.82856	3.42456e-06	1.72718e-05	0	0.25	-0.192597	0.450058	3.81356	-12.1235	11.0319	0.010989	0.037973	0.00760778	0.0281343	0.0414217	0.1874	TRUE	B_Intermediate
GINS3	0.9442	0.0558	2.82856	6.03618e-05	5.21356e-05	0	0.25	0.923913	1.12114	2.87117	-7.28552	9.58811	0.079459	0.0897735	0.0338123	0.0574393	0.414283	0.531689	TRUE	B_Intermediate
TACSTD2	0.9442	0.0558	2.82856	5.57518e-05	0.000160783	0	0.25	0.911681	0.900409	3.08124	-9.95792	11.4147	0.0245139	0.107062	0.0211327	0.0595734	1.01271	1.75167	TRUE	B_Intermediate
CEBPD	0.9442	0.0558	2.82856	0.000121937	0.000892201	0	0.25	-2.09909	-1.99336	1.97865	-8.8495	6.07015	0.090448	0.45653	0.0701606	0.208111	2.15463	9.12151	TRUE	B_Intermediate
FPR3	0.944	0.056	2.82477	2.80062e-05	2.84254e-05	0	0.25	1.96754	1.97214	3.39757	-10.5761	14.0866	0.0295858	0.0361465	0.0152156	0.0228524	0.285461	0.292028	TRUE	B_Intermediate
DMRT2	0.944	0.056	2.82477	5.5577e-05	0.000196238	0	0.25	0.312226	0.372551	4.02771	-12.9471	13.1169	0.0211327	0.099201	0.0169062	0.051707	0.366297	1.80849	TRUE	B_Intermediate
ADAM8	0.944	0.056	2.82477	0.000177684	9.64625e-05	0	0.25	2.24277	2.16709	2.3054	-3.50036	9.14448	0.127642	0.0562988	0.079459	0.0408261	1.35651	0.98568	TRUE	B_Intermediate
ADCY3	0.944	0.056	2.82477	0.000330456	0.000111828	0	0.25	2.82158	2.88623	3.14771	-6.97484	11.9762	0.144548	0.154015	0.0803043	0.077971	2.18325	1.14989	TRUE	B_Intermediate
CCNB2	0.944	0.056	2.82477	2.25037e-05	2.5818e-05	0	0.25	1.06987	1.10559	3.01338	-11.2482	10.5893	0.0321217	0.0424256	0.0211327	0.0332205	0.140184	0.259962	TRUE	B_Intermediate
FIBCD1	0.944	0.056	2.82477	9.43717e-06	3.5152e-05	0	0.25	0.56109	0.732219	4.86845	-12.737	18.5885	0.035503	0.0874858	0.0185968	0.0479694	0.077338	0.368135	TRUE	B_Intermediate
HBD	0.944	0.056	2.82477	1.56371e-06	4.75805e-06	0	0.25	-0.759947	-0.67798	3.6842	-13.3062	13.5107	0.00591716	0.00845921	0.00591716	0.00612362	0.0143202	0.0479103	TRUE	B_Intermediate
APOE	0.944	0.056	2.82477	0.000101794	0.00269545	0	0.25	-0.487437	-0.464339	4.45385	-12.8113	16.456	0.0507185	1.3405	0.0388842	0.162812	1.38978	25.9306	TRUE	B_Intermediate
NRG4	0.944	0.056	2.82477	5.92342e-05	7.34896e-05	0	0.25	0.465586	0.31197	3.73958	-9.9036	9.97835	0.0498732	0.0965578	0.0295858	0.0608479	0.439354	0.752685	TRUE	B_Intermediate
TMEM178B	0.9438	0.0562	2.821	0.000357941	0.000784713	0	0.25	0.226971	-0.325142	6.15075	-15.5472	17.6763	0.264582	0.613436	0.0777684	0.212738	3.77199	7.38937	TRUE	B_Intermediate
PRKAR2B	0.9438	0.0562	2.821	0.000101481	9.30763e-05	0	0.25	1.24391	1.16588	3.08279	-8.82732	11.1381	0.129332	0.134861	0.0540997	0.0770877	0.973921	0.969449	TRUE	B_Intermediate
UPK2	0.9438	0.0562	2.821	5.35076e-05	0.00010874	0	0.25	-0.173979	0.0153217	4.7847	-12.2217	13.1245	0.144548	0.241704	0.0473373	0.107928	0.627049	1.2046	TRUE	B_Intermediate
C1R	0.9436	0.0564	2.81723	8.10264e-05	5.41366e-05	0	0.25	1.6367	1.64441	3.0496	-10.303	10.9743	0.0397295	0.0427541	0.0338123	0.0329923	1.81956	0.58267	TRUE	B_Intermediate
IQCK	0.9436	0.0564	2.81723	0.000220679	0.000550186	0	0.25	-1.00919	-1.14358	3.26815	-8.2707	9.00229	0.120879	0.4457	0.0566357	0.22163	1.78327	5.59537	TRUE	B_Intermediate
FAM167B	0.9436	0.0564	2.81723	1.20389e-05	0.000118808	0	0.25	-0.156746	-0.175956	3.46228	-14.3227	13.5524	0.0202874	0.0496178	0.0152156	0.0337451	0.262736	1.13229	TRUE	B_Intermediate
MAL	0.9436	0.0564	2.81723	0.000187514	0.000996823	0	0.25	-0.641009	-0.699533	3.09385	-8.26209	9.68558	0.0963652	0.644358	0.0566357	0.226657	2.1508	9.96971	TRUE	B_Intermediate
KLK1	0.9436	0.0564	2.81723	3.04695e-05	6.37329e-05	0	0.25	0.688858	0.597588	3.63607	-13.4031	15.3298	0.0160609	0.0375166	0.0143702	0.0132787	0.240982	0.854781	TRUE	B_Intermediate
FAM83H	0.9436	0.0564	2.81723	2.62359e-05	6.87811e-05	0	0.25	-0.922735	-1.18705	2.51676	-6.98524	7.38632	0.0414201	0.0836375	0.0202874	0.055083	0.386657	0.762794	TRUE	B_Intermediate
PROM1	0.9436	0.0564	2.81723	0.000283984	0.00053113	0	0.25	1.14235	0.662737	4.75865	-12.3036	15.5051	0.145393	0.403483	0.0853762	0.161446	3.73651	4.97174	TRUE	B_Intermediate
CARD14	0.9434	0.0566	2.81348	2.94237e-05	4.17072e-05	0	0.25	0.14131	0.0753016	3.37692	-9.35432	11.1209	0.0422654	0.0703081	0.0228233	0.0435115	0.351422	0.44574	TRUE	B_Intermediate
CST3	0.9434	0.0566	2.81348	0.000263856	0.00161076	0	0.25	0.14014	0.071147	3.97664	-12.8345	16.2837	0.125106	0.783477	0.0676247	0.211419	1.78585	16.5387	TRUE	B_Intermediate
RBP4	0.9434	0.0566	2.81348	7.95972e-06	7.90671e-05	0	0.25	0.181823	0.224484	3.35619	-13.7103	11.9982	0.00929839	0.0699675	0.00845309	0.0259883	0.220834	1.02191	TRUE	B_Intermediate
DCDC2	0.9434	0.0566	2.81348	0.00103796	0.00194583	0	0.25	0.331813	0.0754242	4.89771	-12.9707	15.4822	0.320372	1.12314	0.170752	0.331022	12.9158	19.1503	TRUE	B_Intermediate
TBC1D9	0.9434	0.0566	2.81348	0.0015929	0.000698597	0	0.25	2.48358	1.95697	3.06962	-7.05582	11.8753	0.688927	0.539973	0.279797	0.225418	17.8233	6.82852	TRUE	B_Intermediate
DYSF	0.9434	0.0566	2.81348	0.000103127	0.000308782	0	0.25	-0.212402	-0.218612	3.28194	-9.19006	9.30078	0.164835	0.376095	0.046492	0.148891	1.0474	3.24671	TRUE	B_Intermediate
SFSWAP	0.9432	0.0568	2.80974	0.00117939	0.000599825	0	0.25	1.29966	0.985584	1.71405	-3.41183	7.56129	0.376163	0.318992	0.265427	0.218924	11.6617	6.20481	TRUE	B_Intermediate
DOK7	0.9432	0.0568	2.80974	3.21938e-05	8.47799e-05	0	0.25	0.80959	0.925539	3.53474	-8.63323	12.7418	0.0667794	0.199475	0.0262046	0.0817649	0.422358	0.93837	TRUE	B_Intermediate
APOBEC3A	0.9432	0.0568	2.80974	3.51067e-05	0.000108763	0	0.25	0.946234	1.26388	3.42292	-10.314	13.3608	0.120879	0.117274	0.0422654	0.0621906	0.521347	1.14131	TRUE	B_Intermediate
RYR1	0.9432	0.0568	2.80974	0.000106656	8.5674e-05	0	0.25	1.45339	1.47549	3.21199	-7.2043	12.3197	0.15131	0.158714	0.0524091	0.0749714	1.14204	0.934275	TRUE	B_Intermediate
HMX2	0.9432	0.0568	2.80974	3.06282e-06	7.62034e-06	0	0.25	0.487626	0.406046	3.53808	-13.4555	13.6613	0.0101437	0.00842363	0.00507185	0.00657711	0.0231218	0.0817093	TRUE	B_Intermediate
CYP4F22	0.9432	0.0568	2.80974	2.35483e-05	1.61305e-05	0	0.25	0.842988	0.704365	3.28126	-7.8624	11.463	0.0270499	0.0284245	0.0177515	0.0193431	0.24861	0.18886	TRUE	B_Intermediate
RTKN2	0.9432	0.0568	2.80974	0.000126869	0.000109482	0	0.25	1.36052	1.49478	2.58811	-9.08605	8.70467	0.103128	0.132753	0.0490279	0.0803392	1.01847	1.10331	TRUE	B_Intermediate
ATP6V1B1	0.9432	0.0568	2.80974	3.51263e-05	0.000106992	0	0.25	-0.475994	-0.436265	3.51362	-10.575	9.89061	0.0363483	0.109758	0.0245139	0.0686166	0.365957	1.13356	TRUE	B_Intermediate
ART4	0.9432	0.0568	2.80974	2.80123e-05	3.89517e-05	0	0.25	0.545777	0.351355	4.14842	-12.2786	12.7511	0.0262046	0.0462701	0.0194421	0.0348211	0.396391	0.399667	TRUE	B_Intermediate
LILRB3	0.9432	0.0568	2.80974	3.83028e-05	4.21847e-05	0	0.25	2.09092	2.24394	2.339	-6.71177	10.7533	0.0278952	0.020911	0.0253593	0.0159167	0.407212	0.438363	TRUE	B_Intermediate
NR4A1	0.943	0.057	2.80601	0.00180063	0.00137968	0	0.25	0.660253	0.590547	3.42167	-9.84467	12.8268	1.63483	0.896669	0.3153	0.283978	16.3367	13.6162	TRUE	B_Intermediate
APOA1	0.943	0.057	2.80601	7.291e-06	2.64383e-05	0	0.25	-0.249862	0.070302	3.10525	-7.99789	11.0129	0.0118343	0.0440321	0.00676247	0.0336681	0.0217699	0.28162	TRUE	B_Intermediate
SLC4A1	0.943	0.057	2.80601	4.63768e-05	0.000252467	0	0.25	-0.151605	-0.168976	3.38118	-12.0939	13.2813	0.0557904	0.14138	0.035503	0.0611621	1.08731	2.36627	TRUE	B_Intermediate
AC099489.1	0.943	0.057	2.80601	0.00020296	0.000203174	0	0.25	1.14083	0.745831	4.41329	-8.93469	13.3431	0.180051	0.322796	0.0701606	0.124882	1.78278	2.14367	TRUE	B_Intermediate
CPXM1	0.943	0.057	2.80601	2.68223e-06	1.7258e-05	0	0.25	-0.0589108	0.0898256	3.25561	-17.1001	11.3413	0.000845309	0.0143137	0.000845309	0.0081095	0.0552489	0.17797	TRUE	B_Intermediate
HNRNPA1P48	0.943	0.057	2.80601	5.1429e-05	6.19581e-05	0	0.25	0.613519	0.528738	2.68507	-5.95546	10.0228	0.0380389	0.0695643	0.0262046	0.0476641	0.481353	0.662259	TRUE	B_Intermediate
ID4	0.943	0.057	2.80601	4.22725e-05	0.000173546	0	0.25	-0.854586	-1.25313	3.19331	-10.538	10.6746	0.0245139	0.204103	0.0185968	0.116269	0.445495	1.89915	TRUE	B_Intermediate
VMO1	0.943	0.057	2.80601	1.16051e-05	4.57387e-05	0	0.25	0.511469	0.55918	3.29914	-10.5472	11.2634	0.010989	0.0291174	0.00929839	0.0210681	0.079815	0.436556	TRUE	B_Intermediate
CEACAM19	0.943	0.057	2.80601	2.61857e-05	5.40368e-05	0	0.25	-0.0711963	-0.747677	4.72103	-13.4102	16.2989	0.0169062	0.0511467	0.0135249	0.0375509	0.579706	0.615076	TRUE	B_Intermediate
ASMT	0.9428	0.0572	2.8023	1.41226e-05	8.44565e-06	0	0.25	1.50452	1.322	3.55643	-7.94487	11.9139	0.0126796	0.0122534	0.0101437	0.00959447	0.12458	0.0912483	TRUE	B_Intermediate
GDF15	0.9428	0.0572	2.8023	0.000119231	0.000450082	0	0.25	-0.384572	-0.687825	3.46345	-12.1721	12.0232	0.0743872	0.355891	0.0515638	0.153425	1.3827	4.44771	TRUE	B_Intermediate
ADAMTSL3	0.9428	0.0572	2.8023	0.000195853	0.00042094	0	0.25	0.209334	-0.395602	4.7307	-13.0201	12.9963	0.358411	0.345465	0.0853762	0.151496	3.34111	4.10436	TRUE	B_Intermediate
ITGB6	0.9428	0.0572	2.8023	0.000302747	0.000423973	0	0.25	2.21515	1.2948	4.8114	-13.075	19.3118	0.126796	0.290794	0.0879121	0.133315	3.56468	4.06451	TRUE	B_Intermediate
CCL20	0.9428	0.0572	2.8023	1.37626e-05	6.46704e-05	0	0.25	0.789952	0.468218	3.6991	-11.8494	16.3421	0.0152156	0.0458856	0.010989	0.0162842	0.292866	0.771605	TRUE	B_Intermediate
RBL1	0.9428	0.0572	2.8023	0.000401933	0.000145628	0	0.25	1.79214	1.60053	2.06511	-3.53345	9.57816	0.23415	0.12268	0.12257	0.0859589	4.31198	1.6065	TRUE	B_Intermediate
CALD1	0.9428	0.0572	2.8023	0.000717914	0.00173736	0	0.25	-0.0752513	-0.316192	3.82998	-12.2873	10.6519	0.311074	0.874334	0.131868	0.301711	8.20855	17.1389	TRUE	B_Intermediate
HTRA3	0.9428	0.0572	2.8023	6.9109e-06	2.40196e-05	0	0.25	-1.23914	-0.708318	4.22784	-13.3132	14.2416	0.0228233	0.0496165	0.00929839	0.0314717	0.0654676	0.276482	TRUE	B_Intermediate
SLC45A3	0.9428	0.0572	2.8023	5.46242e-05	8.35514e-05	0	0.25	1.68539	1.55246	3.60039	-10.1269	15.0774	0.0777684	0.164638	0.0481826	0.085873	0.980946	0.903081	TRUE	B_Intermediate
FYN	0.9428	0.0572	2.8023	0.00176599	0.0010097	0	0.25	2.00477	1.7583	3.07517	-6.45782	11.8694	0.568894	0.600371	0.274725	0.232022	16.4847	9.46842	TRUE	B_Intermediate
FBP1	0.9426	0.0574	2.7986	9.60346e-05	0.00072122	0	0.25	-1.71751	-1.6837	2.79964	-9.26111	7.70511	0.079459	0.474694	0.0490279	0.19515	1.24381	7.491	TRUE	B_Intermediate
CYP2E1	0.9426	0.0574	2.7986	2.11663e-05	3.49064e-05	0	0.25	-0.496926	-0.710254	3.58261	-11.0161	12.6333	0.032967	0.0444707	0.0185968	0.0334517	0.190721	0.391011	TRUE	B_Intermediate
SMIM6	0.9426	0.0574	2.7986	1.46287e-05	0.000133134	0	0.25	-0.272438	-0.0751314	3.60469	-11.6804	14.0972	0.0194421	0.115554	0.0126796	0.0676355	0.105449	1.27988	TRUE	B_Intermediate
IFI6	0.9426	0.0574	2.7986	8.93757e-05	0.000246294	0	0.25	0.32796	-0.166171	3.06693	-7.71944	13.7693	0.0625528	0.13403	0.0422654	0.0920529	0.705372	2.63328	TRUE	B_Intermediate
RRM2	0.9426	0.0574	2.7986	0.00010936	0.00015114	0	0.25	0.546458	0.521554	3.30367	-9.87349	10.4822	0.128487	0.229948	0.0532544	0.114905	1.0996	1.60659	TRUE	B_Intermediate
OTUD1	0.9426	0.0574	2.7986	0.000412434	0.000122549	0	0.25	1.78194	1.74347	2.36425	-5.10973	11.4357	0.382925	0.143789	0.172443	0.0949814	4.51696	1.35278	TRUE	B_Intermediate
LDB2	0.9426	0.0574	2.7986	0.000336191	0.00148359	0	0.25	0.515697	0.636137	4.09825	-12.1721	10.1851	0.240068	0.817002	0.0980558	0.201911	4.2205	14.29	TRUE	B_Intermediate
CYP7B1	0.9426	0.0574	2.7986	0.000152695	0.000360905	0	0.25	-0.868709	-1.03177	4.06437	-11.6959	10.2761	0.0887574	0.288764	0.0498732	0.163945	1.90621	3.56417	TRUE	B_Intermediate
C15orf48	0.9426	0.0574	2.7986	2.63179e-05	7.31853e-05	0	0.25	0.285025	0.315224	2.9774	-9.03955	11.8156	0.0448014	0.0979609	0.0295858	0.0520389	0.348235	0.825758	TRUE	B_Intermediate
DUOXA2	0.9426	0.0574	2.7986	4.17727e-06	1.76594e-05	0	0.25	0.516053	0.843246	5.95317	-22.8963	23.5188	0.0169062	0.0385154	0.0135249	0.0307693	0.0513667	0.190086	TRUE	B_Intermediate
TMC7	0.9426	0.0574	2.7986	4.41958e-05	4.80217e-05	0	0.25	0.392955	0.422405	3.93009	-10.6825	11.5191	0.0211327	0.0709574	0.0177515	0.04569	0.549296	0.53639	TRUE	B_Intermediate
SYT17	0.9426	0.0574	2.7986	0.000275318	0.000170003	0	0.25	1.94091	1.66996	3.49397	-8.65071	12.1277	0.0726965	0.154017	0.0473373	0.0866822	1.49886	1.88735	TRUE	B_Intermediate
CHML	0.9426	0.0574	2.7986	0.000310427	0.000104684	0	0.25	1.88404	1.83216	1.32542	-1.62316	7.12696	0.24683	0.110228	0.142012	0.0807808	3.91086	1.11284	TRUE	B_Intermediate
SPINK5	0.9426	0.0574	2.7986	2.43704e-05	5.33334e-05	0	0.25	-0.682035	-0.952975	5.76712	-16.6725	17.1871	0.0278952	0.0518433	0.0169062	0.0363949	0.160157	0.570583	TRUE	B_Intermediate
NOX5	0.9426	0.0574	2.7986	3.88755e-05	8.04645e-05	0	0.25	0.402784	0.0452852	4.88326	-12.1684	15.1187	0.0456467	0.151629	0.021978	0.0767113	0.259266	0.82689	TRUE	B_Intermediate
SPINK7	0.9424	0.0576	2.79491	7.47434e-07	2.0971e-06	0	0.25	0.220811	0.412205	3.65127	-11.7619	12.4162	0.000845309	0.003539	0.000845309	0.00307663	0.00132079	0.0225224	TRUE	B_Intermediate
CNTD2	0.9424	0.0576	2.79491	5.61093e-06	1.60884e-05	0	0.25	-0.461607	-0.576441	3.71111	-12.6038	11.9177	0.00929839	0.0241862	0.00929839	0.0181871	0.0307621	0.174788	TRUE	B_Intermediate
SLC7A2	0.9424	0.0576	2.79491	6.48678e-05	0.000156107	0	0.25	-0.274344	-0.721828	5.1421	-14.9501	17.1544	0.0557904	0.132321	0.0380389	0.0816849	1.2965	1.49949	TRUE	B_Intermediate
ADAMTS1	0.9424	0.0576	2.79491	0.000107657	0.000380389	0	0.25	-0.265668	-0.630469	2.87245	-9.79365	8.99356	0.0557904	0.280963	0.0422654	0.138253	1.41844	3.60473	TRUE	B_Intermediate
SH3BP5	0.9424	0.0576	2.79491	0.00203835	0.000810737	0	0.25	2.09456	1.95162	2.03503	-3.43585	9.20076	0.743028	0.522432	0.365173	0.227045	17.6833	8.07587	TRUE	B_Intermediate
DCXR	0.9424	0.0576	2.79491	0.000145918	0.000741705	0	0.25	-0.962887	-1.08149	3.38911	-10.8381	11.5388	0.147929	0.379353	0.106509	0.174218	1.88849	7.62228	TRUE	B_Intermediate
RAMP2	0.9424	0.0576	2.79491	1.67073e-05	0.000395933	0	0.25	0.828732	0.49011	3.91225	-13.1664	14.7721	0.0152156	0.133153	0.0101437	0.051867	0.0667386	4.24665	TRUE	B_Intermediate
ACTA1	0.9424	0.0576	2.79491	1.1496e-06	2.52413e-06	0	0.25	-0.575048	-0.66133	3.83397	-15.3364	14.7227	0.00676247	0.00520474	0.00591716	0.00414367	0.0225849	0.0265453	TRUE	B_Intermediate
NINJ2	0.9424	0.0576	2.79491	0.000100461	0.000110822	0	0.25	1.20849	1.2111	3.27478	-7.44786	12.3822	0.199493	0.226479	0.0633981	0.0941959	1.49303	1.30168	TRUE	B_Intermediate
UBE2C	0.9424	0.0576	2.79491	1.48575e-05	4.80606e-05	0	0.25	0.768042	1.32674	3.75811	-14.5874	12.9247	0.0388842	0.0803956	0.0236686	0.056233	0.120709	0.444763	TRUE	B_Intermediate
S100A1	0.9422	0.0578	2.79123	8.50067e-06	0.00012794	0	0.25	-1.77985	-1.57371	4.17392	-14.834	14.244	0.0304311	0.111786	0.0118343	0.068172	0.0527716	1.31039	TRUE	B_Intermediate
RGS17	0.9422	0.0578	2.79123	3.97681e-05	5.61395e-05	0	0.25	0.725789	0.652061	3.12543	-6.4486	12.0389	0.0591716	0.0814303	0.0346577	0.0541345	0.449913	0.552228	TRUE	B_Intermediate
LAMB3	0.9422	0.0578	2.79123	3.70663e-05	0.000132402	0	0.25	0.10097	-0.22596	4.59073	-16.0411	17.2222	0.0557904	0.18619	0.0245139	0.0959239	0.187931	1.31885	TRUE	B_Intermediate
COL5A3	0.9422	0.0578	2.79123	2.27467e-05	3.4223e-05	0	0.25	0.731672	0.774299	3.33163	-8.17413	12.1084	0.0363483	0.0619422	0.0253593	0.0369966	0.528962	0.402423	TRUE	B_Intermediate
MEIS1	0.9422	0.0578	2.79123	0.000199679	0.000311758	0	0.25	0.25046	0.00515223	4.85221	-13.5156	12.3189	0.130178	0.312217	0.0608622	0.141027	2.46233	2.98628	TRUE	B_Intermediate
LRP3	0.9422	0.0578	2.79123	3.68607e-05	9.1071e-05	0	0.25	0.143725	0.0630121	4.56408	-14.3166	14.9988	0.0921386	0.19328	0.043956	0.0952244	0.486759	1.01885	TRUE	B_Intermediate
FAM107A	0.9422	0.0578	2.79123	7.01297e-05	0.000211546	0	0.25	-0.747446	-0.704823	3.29298	-11.3153	8.77046	0.0718512	0.298593	0.0295858	0.129951	0.524716	2.25436	TRUE	B_Intermediate
PEG10	0.9422	0.0578	2.79123	0.000145517	0.000118507	0	0.25	1.20899	1.25107	3.00097	-8.76041	11.7953	0.138631	0.173266	0.0566357	0.100302	1.53727	1.36816	TRUE	B_Intermediate
FOXC2	0.9422	0.0578	2.79123	6.06074e-06	2.28995e-05	0	0.25	0.473594	0.558654	3.30815	-13.6363	11.8534	0.010989	0.0210447	0.00929839	0.0146392	0.214727	0.233766	TRUE	B_Intermediate
ITGA2	0.9422	0.0578	2.79123	0.000311578	0.000833935	0	0.25	-0.341614	-0.65378	4.21339	-13.3906	12.9427	0.129332	0.505022	0.0811496	0.230199	3.77148	7.72257	TRUE	B_Intermediate
CYP17A1	0.9422	0.0578	2.79123	1.27034e-05	7.34392e-05	0	0.25	-0.497468	-0.27508	3.43207	-11.2234	12.7885	0.0143702	0.0810553	0.0101437	0.0542293	0.0974712	0.77997	TRUE	B_Intermediate
MDK	0.942	0.058	2.78756	3.30063e-05	4.46076e-05	0	0.25	1.11851	1.07462	2.41633	-8.44424	9.32612	0.0371936	0.0452327	0.0253593	0.0332946	0.260443	0.461382	TRUE	B_Intermediate
SPINK1	0.942	0.058	2.78756	1.99644e-05	0.000549909	0	0.25	-0.147378	-0.227242	3.85062	-15.2177	11.6789	0.0101437	0.229449	0.00845309	0.0211718	0.321194	4.73116	TRUE	B_Intermediate
CFH	0.942	0.058	2.78756	0.000162333	0.000140464	0	0.25	1.58235	1.48774	3.44391	-9.59662	11.5876	0.0498732	0.0875664	0.0388842	0.0550355	1.55514	1.33441	TRUE	B_Intermediate
BTBD16	0.942	0.058	2.78756	1.91586e-05	4.58081e-05	0	0.25	0.350087	0.186532	4.53464	-11.7913	14.0187	0.0397295	0.107219	0.0160609	0.0574631	0.168143	0.505781	TRUE	B_Intermediate
CFP	0.942	0.058	2.78756	2.80762e-05	8.08755e-05	0	0.25	1.88335	2.13413	2.86799	-9.92696	10.5652	0.0177515	0.0378189	0.0118343	0.025609	0.178763	0.850038	TRUE	B_Intermediate
SERPINA3	0.942	0.058	2.78756	1.66679e-05	1.81468e-05	0	0.25	1.23307	1.03482	3.44213	-10.9017	14.085	0.0135249	0.0211899	0.0101437	0.0146362	0.196191	0.198084	TRUE	B_Intermediate
MT3	0.942	0.058	2.78756	2.22027e-06	9.86557e-06	0	0.25	-0.573667	-0.594185	3.10543	-11.9117	11.5934	0.00169062	0.00907578	0.00169062	0.00741	0.00504607	0.0967161	TRUE	B_Intermediate
DTNA	0.942	0.058	2.78756	0.000305934	0.000461871	0	0.25	0.385396	0.0609345	5.13534	-13.8193	16.8213	0.172443	0.430642	0.0667794	0.175857	1.99799	4.3323	TRUE	B_Intermediate
OASL	0.942	0.058	2.78756	2.19729e-05	5.07736e-05	0	0.25	0.0519684	0.0791459	3.05233	-8.12578	10.8699	0.0456467	0.0457632	0.032967	0.0329271	0.30319	0.565536	TRUE	B_Intermediate
NMU	0.942	0.058	2.78756	5.74448e-06	1.22304e-05	0	0.25	-0.705422	-0.504831	3.31681	-9.66989	10.5143	0.00760778	0.019364	0.00507185	0.0157685	0.0527409	0.124246	TRUE	B_Intermediate
CCL18	0.9418	0.0582	2.78391	4.24585e-06	1.52537e-05	0	0.25	-0.274089	-0.194757	3.38712	-12.0158	10.901	0.00507185	0.00794048	0.00253593	0.00573534	0.00965352	0.126115	TRUE	B_Intermediate
UGCG	0.9418	0.0582	2.78391	0.00226202	0.000929557	0	0.25	1.7988	1.96287	1.96554	-4.55839	9.18367	0.519866	0.484902	0.283178	0.246199	14.4885	8.77387	TRUE	B_Intermediate
GP6	0.9418	0.0582	2.78391	0.000124465	4.31999e-05	0	0.25	2.21997	1.88985	3.27893	-6.87135	13.8118	0.0380389	0.0308191	0.0304311	0.0245716	0.855051	0.491121	TRUE	B_Intermediate
ERRFI1	0.9418	0.0582	2.78391	0.000259213	0.00145661	0	0.25	-1.99834	-1.91046	2.83089	-9.93045	7.25164	0.129332	0.81245	0.0870668	0.279597	3.15817	13.7144	TRUE	B_Intermediate
DNAAF1	0.9418	0.0582	2.78391	6.78493e-05	9.74743e-05	0	0.25	0.526911	0.0362778	3.18774	-7.55925	12.443	0.0642435	0.129696	0.0338123	0.0831698	0.862367	1.03274	TRUE	B_Intermediate
ZNF331	0.9418	0.0582	2.78391	0.00182988	0.000903047	0	0.25	1.84591	1.87615	2.32601	-6.04021	9.75714	1.13948	0.392698	0.267117	0.179443	15.3748	9.25945	TRUE	B_Intermediate
TNFRSF8	0.9416	0.0584	2.78026	4.00359e-05	4.6813e-05	0	0.25	0.725073	0.847778	3.25779	-8.54667	11.4398	0.0726965	0.0962537	0.0304311	0.0497418	0.410102	0.505693	TRUE	B_Intermediate
PXDN	0.9416	0.0584	2.78026	0.000149526	0.000180824	0	0.25	1.40514	1.04879	4.34143	-11.0135	12.9415	0.0786137	0.19196	0.0363483	0.0890771	1.04096	1.80313	TRUE	B_Intermediate
PTGIS	0.9416	0.0584	2.78026	3.02512e-05	5.77075e-05	0	0.25	0.370549	0.440778	3.3682	-9.81598	11.6767	0.0769231	0.0863816	0.0270499	0.050551	0.437742	0.66164	TRUE	B_Intermediate
CCK	0.9416	0.0584	2.78026	1.91079e-06	3.87827e-06	0	0.25	0.667903	0.619689	3.98949	-11.8687	18.4836	0.00760778	0.00903429	0.00676247	0.00720845	0.0983699	0.0419791	TRUE	B_Intermediate
PLK5	0.9416	0.0584	2.78026	4.70803e-06	7.42051e-06	0	0.25	0.00875149	0.0265398	3.53483	-10.5317	13.0739	0.0160609	0.0148619	0.0101437	0.0101132	0.147021	0.0798716	TRUE	B_Intermediate
LPAR1	0.9416	0.0584	2.78026	0.000227131	0.000231095	0	0.25	1.46042	1.00846	5.55814	-12.7171	19.0945	0.117498	0.200686	0.0473373	0.0972903	1.79284	2.01125	TRUE	B_Intermediate
RCAN1	0.9416	0.0584	2.78026	0.000194904	0.000533601	0	0.25	-1.41662	-1.66371	2.65802	-9.37145	8.33771	0.182587	0.523775	0.0718512	0.215228	2.48528	5.4952	TRUE	B_Intermediate
EXOC6	0.9416	0.0584	2.78026	0.00118516	0.000546789	0	0.25	1.3868	1.3823	2.09361	-5.17363	7.72392	0.397295	0.366138	0.218935	0.202984	10.268	5.50625	TRUE	B_Intermediate
PRSS57	0.9416	0.0584	2.78026	7.42028e-06	1.44119e-05	0	0.25	0.252992	0.382132	3.32677	-10.6463	11.2477	0.0143702	0.0167826	0.00676247	0.0114736	0.0730477	0.155226	TRUE	B_Intermediate
UCHL1	0.9416	0.0584	2.78026	2.30546e-05	0.000100892	0	0.25	-0.738738	-0.961348	3.1722	-11.6529	8.90739	0.0143702	0.0760542	0.0101437	0.054256	0.151225	1.14502	TRUE	B_Intermediate
FAM43A	0.9416	0.0584	2.78026	0.000153606	0.000110096	0	0.25	1.57909	1.40171	3.3545	-6.80207	14.104	0.167371	0.0804453	0.105664	0.0573089	1.60111	1.28613	TRUE	B_Intermediate
EDDM13	0.9414	0.0586	2.77663	7.34134e-05	5.92354e-05	0	0.25	0.896941	0.92453	3.27717	-8.55694	10.5088	0.0405748	0.0414562	0.032967	0.0321564	0.845349	0.618908	TRUE	B_Intermediate
SLC12A5	0.9414	0.0586	2.77663	1.08255e-05	1.77096e-05	0	0.25	0.445616	0.760322	3.31313	-9.36364	11.8061	0.0185968	0.0375636	0.0126796	0.0255437	0.0443073	0.183876	TRUE	B_Intermediate
SCARF1	0.9414	0.0586	2.77663	5.41231e-05	0.000123334	0	0.25	-0.212359	-0.720392	3.0515	-8.32546	9.49977	0.0710059	0.140503	0.032967	0.0852565	0.580697	1.35761	TRUE	B_Intermediate
COX7A1	0.9414	0.0586	2.77663	1.20401e-05	0.00026485	0	0.25	-1.64136	-1.55548	3.19855	-12.3298	10.0063	0.00929839	0.115231	0.00845309	0.0625552	0.27492	2.60489	TRUE	B_Intermediate
OLFM2	0.9414	0.0586	2.77663	4.5049e-05	6.87943e-05	0	0.25	-0.367603	-0.594312	3.16029	-8.46566	10.7763	0.0710059	0.100508	0.0397295	0.057546	0.943242	0.759867	TRUE	B_Intermediate
CDCP1	0.9414	0.0586	2.77663	0.000116192	0.000132029	0	0.25	1.01397	0.742053	3.72826	-10.3126	11.2217	0.0481826	0.130073	0.0287405	0.0733323	0.595348	1.26338	TRUE	B_Intermediate
PLXND1	0.9414	0.0586	2.77663	0.000138053	0.000201917	0	0.25	1.24349	0.988784	3.36426	-6.94561	12.656	0.131868	0.205833	0.0524091	0.0987634	0.951791	2.16033	TRUE	B_Intermediate
GPX3	0.9414	0.0586	2.77663	0.000384925	0.00649549	0	0.25	-1.19199	-1.09994	4.03811	-13.7911	12.8837	0.132713	3.20056	0.0769231	0.275545	4.48711	63.118	TRUE	B_Intermediate
PRG4	0.9414	0.0586	2.77663	1.88615e-05	8.15159e-06	0	0.25	2.62205	2.20188	3.9729	-10.8111	15.5204	0.00845309	0.00976648	0.00760778	0.00845925	0.0850894	0.085312	TRUE	B_Intermediate
TIMP3	0.9414	0.0586	2.77663	0.000584057	0.00293757	0	0.25	-0.477331	-0.251428	3.65651	-11.209	10.3226	0.171598	1.27044	0.0811496	0.236423	3.95073	27.0428	TRUE	B_Intermediate
ATF3	0.9414	0.0586	2.77663	0.000458044	0.00086522	0	0.25	-0.15334	-0.376176	3.36157	-9.42367	13.6101	0.609468	0.533451	0.168216	0.18522	5.01545	7.84366	TRUE	B_Intermediate
TNFRSF1B	0.9414	0.0586	2.77663	0.000505472	0.000354431	0	0.25	3.13475	2.43638	3.68348	-4.94017	15.5276	0.153001	0.197708	0.0997464	0.108817	3.54741	3.67764	TRUE	B_Intermediate
EML6	0.9414	0.0586	2.77663	0.000500851	0.000391902	0	0.25	1.61105	1.07542	4.05113	-7.74581	11.9447	0.405748	0.475863	0.123415	0.190721	7.06349	4.05969	TRUE	B_Intermediate
AR	0.9412	0.0588	2.77301	0.000165562	0.000261902	0	0.25	0.201975	-0.11266	3.66177	-9.02014	11.7012	0.06847	0.204752	0.043956	0.12193	1.69102	2.56685	TRUE	B_Intermediate
MAN1C1	0.9412	0.0588	2.77301	0.000353493	0.000705633	0	0.25	-0.44726	-0.674219	3.3981	-9.75682	8.26667	0.328825	0.83044	0.0811496	0.239705	2.71783	7.03956	TRUE	B_Intermediate
SARDH	0.9412	0.0588	2.77301	4.21602e-05	0.000161234	0	0.25	-1.26598	-1.23762	3.09418	-9.07282	8.722	0.114962	0.246369	0.0338123	0.111357	0.521389	1.64806	TRUE	B_Intermediate
SDC3	0.9412	0.0588	2.77301	5.55553e-05	6.54275e-05	0	0.25	0.584144	0.387137	3.54242	-10.1616	10.9564	0.06847	0.101133	0.0287405	0.052854	0.234617	0.683705	TRUE	B_Intermediate
EDARADD	0.9412	0.0588	2.77301	8.30691e-05	0.000107607	0	0.25	0.586278	0.562815	3.14762	-8.43613	9.85329	0.0726965	0.139285	0.0380389	0.0772655	0.721996	1.1494	TRUE	B_Intermediate
STOX2	0.9412	0.0588	2.77301	0.000550923	0.00172305	0	0.25	-0.601507	-0.762142	6.05913	-15.7144	16.3271	0.270499	1.00865	0.106509	0.314623	6.39077	15.8862	TRUE	B_Intermediate
GREM1	0.9412	0.0588	2.77301	3.79429e-05	2.47286e-05	0	0.25	1.60924	1.51241	3.61665	-10.531	13.428	0.0194421	0.032334	0.0160609	0.0252681	0.303104	0.286746	TRUE	B_Intermediate
FABP5	0.9412	0.0588	2.77301	0.000152944	0.000140271	0	0.25	1.91482	1.7102	3.61374	-8.38261	15.8424	0.154691	0.066349	0.090448	0.03491	1.93847	1.54007	TRUE	B_Intermediate
DEFA3	0.9412	0.0588	2.77301	9.94122e-07	7.7282e-07	0	0.25	1.37624	1.3612	2.56029	-6.808	13.9481	0.00169062	0.00336116	0.000845309	0.000966264	0.00470138	0.0368083	TRUE	B_Intermediate
PPP1R15A	0.9412	0.0588	2.77301	0.00207921	0.00121828	0	0.25	1.41565	1.0493	4.3261	-8.47967	16.1866	1.98056	0.440129	0.303466	0.192944	20.929	11.3468	TRUE	B_Intermediate
EGR1	0.9412	0.0588	2.77301	0.0015101	0.00119723	0	0.25	0.226485	0.129603	3.43696	-9.40019	12.5654	1.62638	0.672055	0.269653	0.243143	14.3046	11.4118	TRUE	B_Intermediate
ABCC3	0.941	0.059	2.76941	0.00020155	0.000472917	0	0.25	0.446699	0.0180841	4.25629	-12.5269	15.1284	0.127642	0.380557	0.0633981	0.163322	2.59663	4.72348	TRUE	B_Intermediate
CPVL	0.941	0.059	2.76941	0.000353127	0.000588544	0	0.25	0.151598	-0.299521	2.88764	-7.43067	10.7094	0.163145	0.549041	0.0659341	0.222644	2.39379	5.58078	TRUE	B_Intermediate
BGN	0.941	0.059	2.76941	4.31162e-05	6.35068e-05	0	0.25	1.48702	1.42245	3.21075	-13.806	10.8035	0.0304311	0.0617256	0.0236686	0.0373909	0.861175	0.785844	TRUE	B_Intermediate
DAPK2	0.941	0.059	2.76941	0.000278025	0.000199136	0	0.25	1.29296	1.13026	3.69905	-8.34929	13.3109	0.271344	0.286194	0.0853762	0.11851	2.42426	2.14942	TRUE	B_Intermediate
PLCL2	0.941	0.059	2.76941	0.00216756	0.00109063	0	0.25	1.37735	1.25452	2.58564	-6.30306	9.60362	0.732038	0.738531	0.333897	0.28629	21.2826	9.86334	TRUE	B_Intermediate
ADGRF5	0.941	0.059	2.76941	0.000141386	0.00135994	0	0.25	-0.430284	-0.0948338	4.06634	-13.2944	10.9193	0.0828403	0.651181	0.0566357	0.176322	2.41573	13.3705	TRUE	B_Intermediate
BCAS4	0.941	0.059	2.76941	0.000679219	0.000229016	0	0.25	2.41207	2.07111	2.28823	-4.49393	9.28677	0.420119	0.272287	0.245985	0.130677	9.59637	2.59892	TRUE	B_Intermediate
TSPAN1	0.941	0.059	2.76941	0.000146214	0.000333096	0	0.25	0.168502	-0.258419	3.15514	-10.4659	11.3028	0.0659341	0.268217	0.0473373	0.144554	1.40985	3.14956	TRUE	B_Intermediate
PADI4	0.9408	0.0592	2.76581	2.56447e-05	2.47991e-05	0	0.25	1.26892	1.42688	2.75275	-8.03322	10.252	0.0270499	0.039194	0.0126796	0.0258372	0.1315	0.264144	TRUE	B_Intermediate
FILIP1	0.9408	0.0592	2.76581	0.000157709	0.000178706	0	0.25	0.826313	0.723197	3.76004	-10.7777	13.6061	0.102282	0.172274	0.0498732	0.0894327	0.984224	1.68175	TRUE	B_Intermediate
GPC1	0.9408	0.0592	2.76581	4.57754e-05	9.29024e-05	0	0.25	0.246632	0.171367	3.15329	-7.77471	10.3569	0.0769231	0.17317	0.0363483	0.0831105	0.662778	1.00723	TRUE	B_Intermediate
SHMT1	0.9406	0.0594	2.76222	0.000209643	0.00061034	0	0.25	-1.13423	-1.15968	2.62638	-7.74792	6.72923	0.114117	0.407491	0.0693153	0.221547	2.24475	6.07778	TRUE	B_Intermediate
PIGR	0.9406	0.0594	2.76222	0.00043188	0.000224726	0	0.25	1.85623	1.77988	2.73662	-8.31032	10.8563	0.0912933	0.137236	0.0752325	0.093203	3.80263	2.62585	TRUE	B_Intermediate
CYP2C8	0.9406	0.0594	2.76222	2.47638e-05	3.68907e-05	0	0.25	0.886928	0.408455	4.25786	-12.2002	14.5658	0.0101437	0.0269631	0.00845309	0.020339	0.0708614	0.349594	TRUE	B_Intermediate
ADGRG2	0.9406	0.0594	2.76222	6.09118e-05	4.82557e-05	0	0.25	1.45625	1.01617	4.98369	-12.2926	14.912	0.114962	0.0466436	0.0202874	0.0330812	0.749968	0.466742	TRUE	B_Intermediate
SPARCL1	0.9406	0.0594	2.76222	0.000126278	0.000423018	0	0.25	0.242609	0.202548	3.7648	-14.5445	12.7198	0.0583263	0.287448	0.0405748	0.113367	0.883825	4.59322	TRUE	B_Intermediate
GDAP1L1	0.9406	0.0594	2.76222	4.28089e-05	2.78325e-05	0	0.25	1.45595	0.968822	6.28053	-15.032	19.4535	0.0312764	0.030176	0.0152156	0.0228732	0.741014	0.288201	TRUE	B_Intermediate
EIF4A3	0.9406	0.0594	2.76222	0.000506724	0.000304474	0	0.25	1.25524	1.18076	2.76713	-6.01835	11.0461	0.488589	0.177498	0.210482	0.11594	5.41968	3.63879	TRUE	B_Intermediate
GATA3	0.9406	0.0594	2.76222	0.000193499	0.000512541	0	0.25	0.40513	0.300672	3.20782	-8.46666	11.2157	0.090448	0.280601	0.0549451	0.121103	1.25721	4.67297	TRUE	B_Intermediate
MMRN2	0.9406	0.0594	2.76222	4.46044e-05	0.00021131	0	0.25	-0.123447	0.552516	3.70053	-10.9665	11.8588	0.119189	0.318165	0.0388842	0.133353	0.338327	2.21312	TRUE	B_Intermediate
RND1	0.9406	0.0594	2.76222	6.70932e-05	4.47875e-05	0	0.25	1.22824	1.33033	3.10866	-8.01151	9.1018	0.0929839	0.0613777	0.0583263	0.0456426	0.812785	0.526048	TRUE	B_Intermediate
FAM20A	0.9406	0.0594	2.76222	0.000142906	0.000238328	0	0.25	0.687296	0.332989	3.69164	-10.2178	13.2121	0.0803043	0.219159	0.0557904	0.11201	1.95283	2.4313	TRUE	B_Intermediate
GFOD1	0.9406	0.0594	2.76222	0.000452418	0.000248072	0	0.25	2.19734	2.02593	3.14624	-6.09321	11.4779	0.24683	0.269719	0.12257	0.123009	4.91534	2.66108	TRUE	B_Intermediate
TMEM233	0.9404	0.0596	2.75865	3.30854e-05	0.000117973	0	0.25	-0.810712	-0.777325	4.36159	-13.7017	10.9996	0.035503	0.0729251	0.0126796	0.0479842	0.127319	1.15329	TRUE	B_Intermediate
ENG	0.9404	0.0596	2.75865	0.000218446	0.000451374	0	0.25	1.11659	1.18053	3.18836	-8.48995	12.144	0.128487	0.263947	0.0710059	0.126764	2.02528	4.55147	TRUE	B_Intermediate
CDHR3	0.9404	0.0596	2.75865	0.000262207	0.000704241	0	0.25	-0.340321	-0.572135	4.22263	-12.0302	9.97522	0.172443	0.503055	0.0786137	0.221636	2.49239	6.65932	TRUE	B_Intermediate
JAG2	0.9404	0.0596	2.75865	1.6877e-05	6.10441e-05	0	0.25	-1.21004	-1.3561	2.70915	-10.7784	9.06433	0.0380389	0.073122	0.0177515	0.0461732	0.270106	0.660565	TRUE	B_Intermediate
PMEPA1	0.9404	0.0596	2.75865	0.000590604	0.00017885	0	0.25	2.6782	2.21689	2.77035	-6.1367	12.1728	0.41082	0.221341	0.145393	0.112075	4.80108	1.99994	TRUE	B_Intermediate
HS3ST1	0.9404	0.0596	2.75865	0.000238263	0.000162537	0	0.25	2.19646	2.00495	3.07389	-6.48481	11.3753	0.0887574	0.187774	0.0566357	0.103758	1.46389	1.69766	TRUE	B_Intermediate
TTLL10	0.9404	0.0596	2.75865	1.77952e-05	2.68333e-05	0	0.25	0.125178	-0.127755	3.17832	-7.82552	11.6933	0.0278952	0.0387284	0.0177515	0.0257572	0.305193	0.290848	TRUE	B_Intermediate
AGMAT	0.9404	0.0596	2.75865	7.88089e-05	0.00032989	0	0.25	-0.196351	-0.0465269	3.17331	-8.94089	11.6818	0.0600169	0.242908	0.0431107	0.12608	1.01	3.81561	TRUE	B_Intermediate
RTN1	0.9402	0.0598	2.75509	0.000199434	0.000171313	0	0.25	0.859436	0.75122	4.66472	-12.3867	16.571	0.0811496	0.167941	0.032967	0.0928147	0.872902	1.60813	TRUE	B_Intermediate
RFX2	0.9402	0.0598	2.75509	0.000429189	0.000677548	0	0.25	0.120037	-0.156834	4.00101	-10.8738	11.0085	0.349112	0.657578	0.090448	0.218269	3.51387	6.86555	TRUE	B_Intermediate
GYPB	0.9402	0.0598	2.75509	6.79859e-06	4.81111e-06	0	0.25	1.06325	1.12492	3.12653	-7.71371	9.58776	0.00845309	0.00663039	0.00676247	0.00577387	0.11882	0.0487015	TRUE	B_Intermediate
WNT3	0.9402	0.0598	2.75509	3.85694e-05	5.27745e-05	0	0.25	0.756338	0.9669	3.20946	-7.34297	11.887	0.0726965	0.112083	0.0371936	0.0607027	0.467302	0.570093	TRUE	B_Intermediate
ACTG1	0.9402	0.0598	2.75509	0.00221376	0.00299621	0	0.25	0.64938	0.547742	2.97037	-7.90418	14.2009	1.49535	1.09189	0.393914	0.373811	22.5753	31.2004	TRUE	B_Intermediate
ATP12A	0.9402	0.0598	2.75509	1.56025e-05	3.39089e-05	0	0.25	-0.14675	0.124531	3.49029	-10.3308	10.0084	0.035503	0.0455111	0.0211327	0.0327018	0.11351	0.359449	TRUE	B_Intermediate
HSPA2	0.9402	0.0598	2.75509	0.000149733	0.000211634	0	0.25	-0.138324	-0.199401	3.46482	-7.91717	12.8839	0.167371	0.237423	0.0853762	0.128756	1.33825	2.22042	TRUE	B_Intermediate
MXRA8	0.94	0.06	2.75154	4.11267e-05	4.42128e-05	0	0.25	1.94132	1.60415	3.61656	-12.2798	16.7216	0.0278952	0.0526994	0.0245139	0.0319341	0.61117	0.517823	TRUE	B_Intermediate
SHC2	0.94	0.06	2.75154	2.87227e-05	8.59034e-05	0	0.25	-0.596369	-0.872711	3.40518	-12.167	10.2657	0.0371936	0.0741662	0.0194421	0.0513009	0.220039	0.97115	TRUE	B_Intermediate
ADGRE1	0.94	0.06	2.75154	2.66289e-05	1.95325e-05	0	0.25	1.67147	1.59717	3.10447	-7.73915	11.6132	0.0262046	0.023214	0.0169062	0.0165895	0.296237	0.195936	TRUE	B_Intermediate
MT2A	0.94	0.06	2.75154	0.000303873	0.00258867	0	0.25	-0.963793	-0.931014	3.39189	-10.5542	13.2199	0.180051	0.946167	0.131023	0.265645	4.71498	24.2097	TRUE	B_Intermediate
HELLS	0.94	0.06	2.75154	0.000351121	0.000133521	0	0.25	2.14722	1.77755	1.96648	-3.50577	9.28577	0.13694	0.114838	0.0938292	0.0762815	2.72665	1.41313	TRUE	B_Intermediate
NOTCH4	0.94	0.06	2.75154	7.03994e-05	0.00029461	0	0.25	0.286705	0.608172	3.43517	-8.77807	11.5479	0.148774	0.279028	0.0625528	0.140654	1.03371	3.31864	TRUE	B_Intermediate
BICDL1	0.94	0.06	2.75154	0.000490333	0.00151668	0	0.25	-0.33856	-0.785924	3.14552	-8.57844	10.9684	0.227388	1.0268	0.121724	0.334959	5.30182	15.9169	TRUE	B_Intermediate
ACTC1	0.9398	0.0602	2.74799	2.54988e-06	9.0457e-06	0	0.25	0.293488	0.55914	3.38144	-11.086	10.9375	0.00760778	0.0131101	0.00507185	0.0105489	0.0145545	0.097295	TRUE	B_Intermediate
CXCL2	0.9398	0.0602	2.74799	4.20581e-05	0.000177197	0	0.25	0.199602	-0.192155	3.75228	-11.6595	15.0209	0.0346577	0.135166	0.0278952	0.0472432	0.516675	1.77355	TRUE	B_Intermediate
ABCA10	0.9398	0.0602	2.74799	0.000176618	0.000359438	0	0.25	0.655815	0.241333	4.37729	-10.2696	12.6995	0.0786137	0.193594	0.0642434	0.112919	2.95694	3.74717	TRUE	B_Intermediate
NCR1	0.9398	0.0602	2.74799	1.04252e-05	2.64031e-05	0	0.25	0.711973	0.872886	3.14586	-11.098	10.5666	0.00760778	0.0103149	0.00676247	0.00833477	0.0587707	0.291083	TRUE	B_Intermediate
NR4A3	0.9398	0.0602	2.74799	0.000352391	0.0001935	0	0.25	1.94769	1.72551	3.04508	-5.57204	11.892	0.247675	0.206643	0.104818	0.108951	2.60651	2.00908	TRUE	B_Intermediate
PLEKHA4	0.9398	0.0602	2.74799	8.42266e-05	0.000113898	0	0.25	0.563017	0.516008	2.7822	-7.54836	8.52358	0.0760778	0.111551	0.0431107	0.0700097	0.533995	1.1556	TRUE	B_Intermediate
PCSK1N	0.9398	0.0602	2.74799	2.63973e-05	0.000396189	0	0.25	-1.15864	-1.01222	3.459	-12.0201	13.6619	0.021978	0.197298	0.0185968	0.0866199	0.868085	3.99372	TRUE	B_Intermediate
S100A12	0.9398	0.0602	2.74799	1.05193e-06	6.99558e-05	0	0.25	-0.802368	-0.734431	3.28971	-16.9479	10.1589	0.00338123	0.0321949	0.00338123	0.0118056	0.010008	0.921905	TRUE	B_Intermediate
PDE6A	0.9396	0.0604	2.74446	2.43173e-05	3.64641e-05	0	0.25	0.549778	0.652998	3.36869	-8.43657	12.0124	0.0481826	0.0817943	0.0262046	0.0478389	0.48164	0.408275	TRUE	B_Intermediate
TNFAIP3	0.9396	0.0604	2.74446	0.000690492	0.000666719	0	0.25	2.49771	1.84352	3.5653	-6.81393	14.8358	0.672021	0.333818	0.209637	0.1425	7.85119	7.28484	TRUE	B_Intermediate
ZNF703	0.9396	0.0604	2.74446	7.3059e-05	4.82058e-05	0	0.25	1.10134	0.951173	3.84395	-8.76551	13.8566	0.079459	0.0733684	0.0524091	0.0512683	0.841522	0.545806	TRUE	B_Intermediate
ZNF208	0.9396	0.0604	2.74446	0.000296634	0.000312259	0	0.25	1.53808	1.28836	3.23281	-7.84667	13.2239	0.06847	0.154797	0.0532544	0.0935912	2.41539	3.16228	TRUE	B_Intermediate
PAK3	0.9396	0.0604	2.74446	0.000146507	0.00010848	0	0.25	1.59696	1.27807	3.79314	-9.12337	12.4319	0.0617075	0.107162	0.035503	0.06661	0.829891	1.04252	TRUE	B_Intermediate
PLEKHG5	0.9396	0.0604	2.74446	5.19083e-05	0.000133139	0	0.25	-0.468948	-0.589006	3.8243	-10.2939	11.003	0.0912933	0.249368	0.0397295	0.106446	0.469568	1.42177	TRUE	B_Intermediate
FFAR2	0.9396	0.0604	2.74446	9.11739e-06	1.46451e-05	0	0.25	1.30672	1.52702	2.83598	-9.70241	10.7487	0.0126796	0.0124372	0.0118343	0.00916765	0.106098	0.164175	TRUE	B_Intermediate
ACSM3	0.9396	0.0604	2.74446	0.00112685	0.000651872	0	0.25	1.38804	1.38577	2.82501	-8.00894	10.453	0.273035	0.530449	0.142857	0.203019	7.39173	5.92091	TRUE	B_Intermediate
RACGAP1	0.9396	0.0604	2.74446	0.00011265	0.000224599	0	0.25	0.666611	0.954835	2.94289	-9.6409	8.37339	0.0972105	0.226806	0.0498732	0.116586	1.04721	2.44393	TRUE	B_Intermediate
MYO1F	0.9396	0.0604	2.74446	0.000489863	0.00038993	0	0.25	2.13812	2.22646	2.99103	-6.62605	11.2312	0.153846	0.249675	0.10989	0.135932	4.35896	4.1462	TRUE	B_Intermediate
ST5	0.9396	0.0604	2.74446	0.000302783	0.000572383	0	0.25	-0.232235	-0.489607	4.29575	-10.5699	10.5626	0.186813	0.566496	0.0735418	0.217845	2.25336	5.65997	TRUE	B_Intermediate
ACTB	0.9394	0.0606	2.74095	0.00618491	0.0101206	0	0.25	0.742119	0.700432	3.46489	-8.18648	13.583	3.84277	2.9183	0.472527	0.513024	61.3945	109.265	TRUE	B_Intermediate
CPT1C	0.9394	0.0606	2.74095	1.82207e-05	2.44355e-05	0	0.25	0.846669	0.858245	3.17413	-7.36477	11.0906	0.0270499	0.0439844	0.0169062	0.0287034	0.205854	0.264205	TRUE	B_Intermediate
NMB	0.9394	0.0606	2.74095	2.99704e-05	5.35194e-05	0	0.25	0.0160376	-0.155948	2.57223	-5.9999	10.3518	0.0600169	0.0659759	0.0363483	0.0501538	0.412655	0.610175	TRUE	B_Intermediate
CDC42BPG	0.9394	0.0606	2.74095	4.30611e-05	7.3526e-05	0	0.25	0.283101	-0.0607338	2.59855	-5.77936	9.46247	0.0481826	0.115834	0.0278952	0.0680653	0.306388	0.864116	TRUE	B_Intermediate
CCL14	0.9394	0.0606	2.74095	1.72323e-05	0.000100835	0	0.25	0.68125	0.606923	3.2846	-12.7889	10.14	0.0152156	0.0400956	0.0101437	0.0170341	0.16699	0.912302	TRUE	B_Intermediate
PLLP	0.9394	0.0606	2.74095	7.25543e-05	0.000228176	0	0.25	-0.873586	-1.12374	2.86876	-9.07844	7.94684	0.0608622	0.275076	0.0312764	0.137888	0.664764	2.33716	TRUE	B_Intermediate
P4HA3	0.9394	0.0606	2.74095	7.39542e-05	8.47704e-05	0	0.25	0.735723	0.348171	3.93854	-9.52803	11.8645	0.0617075	0.087546	0.0363483	0.058293	1.14192	0.819016	TRUE	B_Intermediate
BEGAIN	0.9394	0.0606	2.74095	2.90266e-05	4.19259e-05	0	0.25	0.807038	1.13896	3.29066	-7.74624	11.7793	0.0777684	0.0881801	0.0346577	0.0507288	0.309832	0.445082	TRUE	B_Intermediate
GADD45B	0.9394	0.0606	2.74095	0.00159986	0.00138807	0	0.25	0.319896	0.189756	3.56536	-9.40294	13.1223	1.63906	0.583124	0.280642	0.22364	17.3846	13.6353	TRUE	B_Intermediate
HEY1	0.9394	0.0606	2.74095	1.69421e-05	7.38079e-05	0	0.25	-0.909469	-0.528068	3.58635	-9.79792	15.9202	0.0608622	0.132872	0.032967	0.0814922	0.189585	0.832692	TRUE	B_Intermediate
FMN1	0.9394	0.0606	2.74095	0.000633651	0.000981308	0	0.25	0.420775	0.20344	4.32003	-10.9539	11.001	0.377853	0.858314	0.106509	0.258449	4.37511	9.69128	TRUE	B_Intermediate
TM4SF18	0.9394	0.0606	2.74095	2.30331e-05	0.000142414	0	0.25	-0.0764077	-0.0912824	3.17904	-10.2548	10.4284	0.0185968	0.0790135	0.0152156	0.0537017	0.649385	1.41678	TRUE	B_Intermediate
OSBP2	0.9394	0.0606	2.74095	0.000192291	0.000339644	0	0.25	-0.306241	-0.6877	4.42355	-11.2117	10.6125	0.222316	0.373624	0.0718512	0.179381	2.30694	3.75804	TRUE	B_Intermediate
KIT	0.9392	0.0608	2.73744	7.30481e-05	0.000164852	0	0.25	0.976751	1.04315	3.31626	-11.4169	10.83	0.057481	0.14293	0.0321217	0.0766312	0.487963	1.71712	TRUE	B_Intermediate
SLCO3A1	0.9392	0.0608	2.73744	0.000918829	0.00108318	0	0.25	0.565365	0.334884	3.52091	-9.02425	12.1506	0.395604	0.950158	0.136095	0.269807	6.74254	10.9026	TRUE	B_Intermediate
EPHA4	0.9392	0.0608	2.73744	0.000121504	0.000358572	0	0.25	-0.678829	-0.861837	3.19362	-10.8952	9.56799	0.202874	0.43151	0.0760778	0.175626	2.62178	3.76859	TRUE	B_Intermediate
C12orf56	0.9392	0.0608	2.73744	4.62459e-05	5.05665e-05	0	0.25	-0.0140355	-0.00964212	4.13202	-9.98944	13.3122	0.0532544	0.0661797	0.0278952	0.0452958	0.444589	0.525554	TRUE	B_Intermediate
NNMT	0.9392	0.0608	2.73744	0.000158546	0.000209771	0	0.25	1.2365	0.993752	3.70354	-11.4468	13.2727	0.0836856	0.187995	0.0540997	0.0968724	1.55303	1.99805	TRUE	B_Intermediate
PLA2R1	0.9392	0.0608	2.73744	0.000282595	0.000434871	0	0.25	0.358125	0.329559	5.6087	-16.914	18.9861	0.12426	0.35911	0.0819949	0.125843	3.54536	4.83631	TRUE	B_Intermediate
CXCL12	0.9392	0.0608	2.73744	4.50691e-05	0.000197212	0	0.25	-0.876042	-0.790311	3.33042	-12.022	8.86339	0.021978	0.12742	0.0194421	0.0802473	0.867434	2.03208	TRUE	B_Intermediate
GADD45G	0.939	0.061	2.73394	4.18122e-05	0.000169704	0	0.25	-1.29903	-1.44323	2.93067	-8.87631	10.7266	0.0955199	0.170829	0.0405748	0.100521	0.759261	1.96983	TRUE	B_Intermediate
TLR2	0.939	0.061	2.73394	0.000213674	0.000145579	0	0.25	1.53755	1.51613	3.01107	-9.61498	11.1717	0.0448014	0.0803182	0.0380389	0.058868	2.24737	1.43478	TRUE	B_Intermediate
DGKI	0.939	0.061	2.73394	0.000185599	0.000313504	0	0.25	0.203416	0.191703	4.77527	-12.6569	12.6076	0.238377	0.395813	0.079459	0.146872	3.3515	3.17557	TRUE	B_Intermediate
XYLB	0.939	0.061	2.73394	0.000123391	0.000519301	0	0.25	-0.971116	-0.734924	4.25228	-12.6978	9.88808	0.0811496	0.296371	0.0490279	0.158814	1.94438	5.34375	TRUE	B_Intermediate
ANTXR1	0.939	0.061	2.73394	0.000193809	0.000194394	0	0.25	0.940563	0.583055	4.82226	-11.9003	15.5681	0.132713	0.220309	0.0473373	0.106757	1.30441	1.86927	TRUE	B_Intermediate
CXCL1	0.939	0.061	2.73394	2.45581e-05	3.85951e-05	0	0.25	1.50988	1.20764	3.49142	-10.5975	12.2676	0.00929839	0.0344443	0.00845309	0.0228554	0.0887803	0.343359	TRUE	B_Intermediate
SLC9A3R2	0.939	0.061	2.73394	3.38096e-05	0.000890251	0	0.25	-0.592624	-0.545613	3.57725	-13.9698	10.5899	0.0625529	0.333525	0.0363483	0.10997	0.62395	8.60401	TRUE	B_Intermediate
ATP6V1G3	0.939	0.061	2.73394	3.46343e-05	0.000375887	0	0.25	0.278789	0.333827	3.35954	-13.106	12.3526	0.0177515	0.14627	0.0135249	0.0420947	0.411504	3.15697	TRUE	B_Intermediate
FILIP1L	0.9388	0.0612	2.73046	0.00111977	0.000508909	0	0.25	2.23161	1.9498	3.23576	-6.12329	12.9196	0.462384	0.555935	0.173288	0.19616	11.2055	5.14863	TRUE	B_Intermediate
SERPINA1	0.9388	0.0612	2.73046	4.27483e-05	0.000410509	0	0.25	-0.664033	-0.75869	3.53378	-10.7811	12.8569	0.0591716	0.250933	0.0498732	0.121308	0.907948	4.25936	TRUE	B_Intermediate
PITPNM3	0.9388	0.0612	2.73046	6.43527e-05	0.000125928	0	0.25	0.0587095	-0.515977	4.92219	-13.6537	16.5757	0.0743872	0.195658	0.032967	0.0904879	0.515319	1.28895	TRUE	B_Intermediate
SLC22A23	0.9388	0.0612	2.73046	0.000500592	0.000701065	0	0.25	0.131164	-0.0630584	4.14071	-10.578	11.2768	0.335587	0.701845	0.0946746	0.239331	5.42566	7.34894	TRUE	B_Intermediate
NPNT	0.9388	0.0612	2.73046	0.000228152	0.000459155	0	0.25	-0.106355	-0.515251	4.89367	-13.8898	14.8103	0.0921387	0.385124	0.0617075	0.18097	3.18136	4.59611	TRUE	B_Intermediate
FHL1	0.9388	0.0612	2.73046	0.000113032	0.000146828	0	0.25	0.664168	0.559741	2.5242	-6.66526	10.4755	0.0760778	0.156056	0.0490279	0.0909325	1.46326	1.52987	TRUE	B_Intermediate
KRT7	0.9386	0.0614	2.72698	7.79048e-05	0.000256743	0	0.25	0.740551	0.572409	3.17625	-9.86423	9.96178	0.0566357	0.235527	0.0363483	0.101873	0.715685	2.70241	TRUE	B_Intermediate
CD33	0.9386	0.0614	2.72698	1.60156e-05	1.92985e-05	0	0.25	1.70321	1.83421	2.48512	-6.76192	9.06695	0.010989	0.0160594	0.0101437	0.0126177	0.0545426	0.217765	TRUE	B_Intermediate
CCN1	0.9386	0.0614	2.72698	0.000279385	0.000340525	0	0.25	1.06778	0.861929	3.46181	-12.8764	12.267	0.0490279	0.186684	0.0414201	0.109143	1.79444	3.16098	TRUE	B_Intermediate
SOBP	0.9386	0.0614	2.72698	0.000210895	0.000377378	0	0.25	0.0251486	-0.420785	3.12779	-8.0437	9.41896	0.106509	0.348408	0.0633981	0.170039	1.63973	3.77403	TRUE	B_Intermediate
DDIT4	0.9386	0.0614	2.72698	0.00124417	0.001195	0	0.25	1.35939	1.16721	3.35973	-6.66388	12.8653	0.918006	0.459725	0.284024	0.225302	12.1729	13.4158	TRUE	B_Intermediate
SPATA21	0.9386	0.0614	2.72698	6.42173e-05	4.31304e-05	0	0.25	1.02326	0.995815	3.54556	-8.18062	10.759	0.0583263	0.0700983	0.0338123	0.0432744	1.09597	0.459634	TRUE	B_Intermediate
SULF1	0.9386	0.0614	2.72698	0.000130313	0.000161343	0	0.25	0.93932	0.561972	4.21741	-12.4583	12.4886	0.0912933	0.161775	0.0507185	0.0864747	1.84129	1.73716	TRUE	B_Intermediate
P2RX7	0.9386	0.0614	2.72698	0.000146194	5.58985e-05	0	0.25	2.15591	1.87844	2.51997	-5.59326	10.7935	0.101437	0.0598206	0.0481826	0.041247	1.23303	0.610438	TRUE	B_Intermediate
GJC2	0.9386	0.0614	2.72698	1.1012e-05	1.5429e-05	0	0.25	1.06234	1.04135	3.07712	-8.54685	12.8795	0.0253593	0.0299393	0.0143702	0.0197758	0.0801554	0.159645	TRUE	B_Intermediate
NETO2	0.9384	0.0616	2.72351	0.000151189	5.38582e-05	0	0.25	2.56829	2.39494	2.94358	-4.74957	12.855	0.0896027	0.0712194	0.0498732	0.04989	1.12707	0.56823	TRUE	B_Intermediate
BHLHE41	0.9384	0.0616	2.72351	0.00020241	7.88691e-05	0	0.25	2.99777	2.85715	3.00397	-8.88083	14.3584	0.21978	0.107173	0.105664	0.0682846	2.62908	0.810345	TRUE	B_Intermediate
ECRG4	0.9384	0.0616	2.72351	1.20004e-05	3.12244e-05	0	0.25	0.652029	0.763696	2.74581	-10.4889	11.1917	0.00845309	0.0321524	0.00676247	0.019761	0.178239	0.369214	TRUE	B_Intermediate
HEPH	0.9384	0.0616	2.72351	2.07534e-05	3.2488e-05	0	0.25	0.239102	0.138278	3.62756	-10.4144	9.53563	0.0118343	0.0285606	0.00845309	0.0220018	0.0393929	0.328656	TRUE	B_Intermediate
APOC2	0.9384	0.0616	2.72351	6.33168e-06	3.29285e-05	0	0.25	-0.429659	-0.292618	3.32181	-10.9704	13.5025	0.00929839	0.0226744	0.00591716	0.0161864	0.0461093	0.296469	TRUE	B_Intermediate
AZU1	0.9384	0.0616	2.72351	8.22178e-06	5.71278e-06	0	0.25	1.48977	1.4396	2.37661	-5.35953	11.2038	0.00845309	0.00995913	0.00845309	0.0075582	0.11464	0.0604841	TRUE	B_Intermediate
KITLG	0.9382	0.0618	2.72006	0.000194599	0.000644257	0	0.25	-0.133026	-0.503675	4.38198	-12.019	12.7196	0.0743872	0.376586	0.0498732	0.167626	2.80811	5.76755	TRUE	B_Intermediate
C1QC	0.9382	0.0618	2.72006	2.80779e-05	9.74891e-05	0	0.25	2.78849	2.31608	4.0548	-11.8158	16.5201	0.0270499	0.0534213	0.0177515	0.0212163	0.185081	0.911934	TRUE	B_Intermediate
JUND	0.9382	0.0618	2.72006	0.00649589	0.00166753	0	0.25	1.7533	1.40608	3.56162	-7.8401	15.723	6.47591	0.822176	0.348267	0.266404	72.0373	16.3114	TRUE	B_Intermediate
B3GNT5	0.9382	0.0618	2.72006	4.44859e-05	0.000122385	0	0.25	-1.473	-1.52553	2.75908	-9.2044	9.82622	0.0811496	0.163858	0.043956	0.0984937	0.842798	1.32255	TRUE	B_Intermediate
CEL	0.9382	0.0618	2.72006	8.0554e-06	1.80078e-05	0	0.25	-0.143326	-0.46718	3.05729	-7.6714	10.5014	0.010989	0.019613	0.00591716	0.0153031	0.0497163	0.182342	TRUE	B_Intermediate
ACTA2	0.9382	0.0618	2.72006	0.000187828	0.000250483	0	0.25	1.65219	1.55643	2.85103	-9.39042	13.284	0.159763	0.260847	0.0735418	0.107069	2.3708	2.7489	TRUE	B_Intermediate
AQP3	0.9382	0.0618	2.72006	0.000112034	0.000283561	0	0.25	-0.443682	-0.454346	3.11154	-12.4979	10.0227	0.0667794	0.181383	0.0498732	0.0957905	1.23502	2.86158	TRUE	B_Intermediate
BAALC	0.9382	0.0618	2.72006	9.50723e-05	7.82123e-05	0	0.25	1.39724	1.1141	3.21562	-7.36478	11.9638	0.0473373	0.105104	0.0278952	0.0633407	0.457583	0.788353	TRUE	B_Intermediate
WDR97	0.9382	0.0618	2.72006	1.92929e-05	3.34625e-05	0	0.25	0.238374	-0.0417018	2.78374	-7.41783	9.99992	0.0160609	0.0495959	0.0118343	0.033342	0.150622	0.366879	TRUE	B_Intermediate
VNN1	0.9382	0.0618	2.72006	4.47392e-05	7.6212e-05	0	0.25	0.954058	0.540978	3.59458	-9.96508	12.4617	0.0185968	0.0611202	0.0160609	0.0428179	0.267528	0.807095	TRUE	B_Intermediate
NEU1	0.9382	0.0618	2.72006	0.00034314	0.000306494	0	0.25	0.23845	0.108435	2.85493	-7.65403	10.1862	0.397295	0.195652	0.161454	0.120066	3.82492	3.18499	TRUE	B_Intermediate
ACER2	0.938	0.062	2.71662	0.000130836	0.00010255	0	0.25	1.6733	1.18867	3.7597	-8.8658	13.0132	0.110735	0.129222	0.0566357	0.0810268	1.277	1.05423	TRUE	B_Intermediate
CNGA1	0.938	0.062	2.71662	7.97266e-05	0.000117325	0	0.25	0.505241	0.380643	3.84251	-9.4361	11.0496	0.057481	0.124561	0.0388842	0.0787979	1.18513	1.1516	TRUE	B_Intermediate
TRIM5	0.938	0.062	2.71662	0.000828659	0.000211438	0	0.25	2.00662	2.03133	2.02625	-5.19695	7.43085	0.285714	0.247035	0.159763	0.128149	8.32631	2.17401	TRUE	B_Intermediate
GJA5	0.938	0.062	2.71662	1.54638e-05	8.58495e-05	0	0.25	0.199585	0.411544	3.23804	-11.9218	9.23315	0.021978	0.0550064	0.0143702	0.035073	0.311487	0.877966	TRUE	B_Intermediate
PIP5KL1	0.938	0.062	2.71662	3.65624e-05	3.72842e-05	0	0.25	1.46768	1.46867	3.0164	-6.46837	12.648	0.0701606	0.0802004	0.0456467	0.0460724	0.604241	0.40514	TRUE	B_Intermediate
SCUBE1	0.938	0.062	2.71662	6.27295e-05	0.000119193	0	0.25	-0.0888502	0.138641	3.63172	-10.2972	13.2239	0.35672	0.231416	0.0490279	0.0934964	1.1425	1.2936	TRUE	B_Intermediate
RARRES2	0.938	0.062	2.71662	2.02708e-05	0.000188961	0	0.25	-1.7466	-1.68991	2.53306	-11.9261	7.16039	0.0245139	0.110613	0.0118343	0.0690849	0.368028	1.89767	TRUE	B_Intermediate
PDLIM3	0.9378	0.0622	2.71318	6.05096e-05	0.00010132	0	0.25	1.44972	1.05366	4.15698	-14.1272	14.7438	0.0524091	0.0853005	0.0253593	0.0540456	0.346927	0.895714	TRUE	B_Intermediate
NEFM	0.9378	0.0622	2.71318	5.7637e-06	1.49216e-05	0	0.25	0.221732	0.293634	2.92361	-8.25814	11.1167	0.00845309	0.0234274	0.00676247	0.0185872	0.0185065	0.167299	TRUE	B_Intermediate
JAM2	0.9378	0.0622	2.71318	5.93077e-05	8.58219e-05	0	0.25	1.05777	1.02491	3.37704	-9.11176	10.7939	0.0532544	0.0841071	0.0312764	0.0542708	0.706903	0.895477	TRUE	B_Intermediate
DIO2	0.9378	0.0622	2.71318	4.45192e-05	8.13714e-05	0	0.25	0.980957	0.295778	4.49862	-18.4655	16.7384	0.0507185	0.107924	0.0312764	0.062493	0.887676	0.810253	TRUE	B_Intermediate
NT5DC3	0.9378	0.0622	2.71318	0.000307443	0.000212856	0	0.25	1.8735	1.67961	3.17064	-6.81437	10.435	0.121724	0.215505	0.090448	0.115605	2.80863	2.07265	TRUE	B_Intermediate
TMEM107	0.9378	0.0622	2.71318	0.000352534	0.000266483	0	0.25	0.853723	0.894203	2.19923	-6.01379	8.4455	0.290786	0.14239	0.134404	0.0965137	4.01555	2.63105	TRUE	B_Intermediate
NCALD	0.9376	0.0624	2.70976	0.000410381	0.000409815	0	0.25	0.214443	0.372788	3.12505	-8.06089	9.42549	0.300085	0.388532	0.0955199	0.165	4.25136	4.37086	TRUE	B_Intermediate
PDGFB	0.9376	0.0624	2.70976	6.846e-05	0.000187403	0	0.25	-0.487407	-0.599682	3.11004	-9.22889	10.7421	0.0701606	0.2089	0.0431107	0.110608	0.805741	2.06425	TRUE	B_Intermediate
KLK7	0.9376	0.0624	2.70976	6.92241e-06	6.26195e-06	0	0.25	0.958811	0.816259	3.25453	-9.50022	11.9367	0.00253593	0.0078723	0.00169062	0.0060021	0.00764784	0.0788387	TRUE	B_Intermediate
DUSP1	0.9376	0.0624	2.70976	0.0050665	0.00508744	0	0.25	0.99501	0.8157	3.82023	-8.20759	14.1034	3.88588	1.36099	0.37109	0.370654	49.0809	50.8628	TRUE	B_Intermediate
IER2	0.9376	0.0624	2.70976	0.00276403	0.00209694	0	0.25	0.374986	0.18874	3.96173	-9.63253	13.6229	2.24007	0.819867	0.318681	0.276651	23.4375	19.3713	TRUE	B_Intermediate
CDKN1A	0.9374	0.0626	2.70634	0.000391052	0.000326742	0	0.25	0.551694	0.468285	2.88962	-7.71289	11.4137	0.39645	0.289782	0.17836	0.144065	4.34573	3.32699	TRUE	B_Intermediate
APOLD1	0.9374	0.0626	2.70634	0.000378632	0.000309824	0	0.25	1.42954	1.30742	2.65749	-6.27616	10.9917	0.317836	0.377646	0.10989	0.151428	3.63206	3.29452	TRUE	B_Intermediate
TSPAN7	0.9374	0.0626	2.70634	9.40043e-05	0.000335141	0	0.25	-1.0763	-1.06682	3.09835	-9.19683	7.29527	0.0456467	0.224373	0.0321217	0.136302	0.987977	3.26251	TRUE	B_Intermediate
KRT19	0.9374	0.0626	2.70634	6.37442e-05	0.000325419	0	0.25	0.694325	0.906504	3.19924	-11.7711	10.6674	0.0270499	0.15523	0.0236686	0.0614793	0.674689	2.87349	TRUE	B_Intermediate
TM4SF1	0.9374	0.0626	2.70634	3.1906e-05	0.00032896	0	0.25	0.873249	0.81475	3.83629	-11.3931	13.5408	0.0245139	0.161811	0.0202874	0.0676977	0.616765	3.52305	TRUE	B_Intermediate
LMO2	0.9374	0.0626	2.70634	9.59809e-05	0.000175129	0	0.25	0.968808	0.700917	3.02093	-7.4442	12.7439	0.0786137	0.158505	0.0456467	0.0968398	0.679345	1.81681	TRUE	B_Intermediate
IGFBP1	0.9374	0.0626	2.70634	2.7933e-06	9.99342e-06	0	0.25	0.385997	0.0667172	4.21047	-14.5567	17.5184	0.00169062	0.0164093	0.00169062	0.013338	0.0169291	0.101519	TRUE	B_Intermediate
FKBP5	0.9374	0.0626	2.70634	0.00500708	0.00419895	0	0.25	0.730887	0.764557	3.13244	-8.15644	11.5128	1.43534	2.26739	0.489434	0.43973	55.6294	39.4674	TRUE	B_Intermediate
FCGR3B	0.9374	0.0626	2.70634	5.93417e-06	8.39435e-06	0	0.25	1.99716	1.92536	2.99936	-10.6916	14.8116	0.00422654	0.00620656	0.00422654	0.00403697	0.0335188	0.131206	TRUE	B_Intermediate
CALCRL	0.9372	0.0628	2.70294	0.000199699	0.000358979	0	0.25	0.754069	0.59442	3.29309	-10.5914	11.1554	0.0946746	0.234895	0.0557904	0.130031	2.01939	3.40598	TRUE	B_Intermediate
CD68	0.9372	0.0628	2.70294	6.45732e-05	0.000139855	0	0.25	1.4674	1.37406	3.22507	-9.58855	12.3628	0.0591716	0.0885617	0.0397295	0.0546235	0.610907	1.54273	TRUE	B_Intermediate
FCAR	0.9372	0.0628	2.70294	1.35347e-05	1.29986e-05	0	0.25	1.09421	1.16283	2.83533	-10.3727	10.6449	0.0185968	0.0114442	0.0135249	0.00879419	0.167393	0.136356	TRUE	B_Intermediate
FBN1	0.9372	0.0628	2.70294	0.000163483	0.000195521	0	0.25	0.81781	0.520645	4.41301	-11.8333	14.7661	0.109045	0.21192	0.0481826	0.106191	1.2391	1.88901	TRUE	B_Intermediate
ABI3BP	0.9372	0.0628	2.70294	0.000291525	0.000469186	0	0.25	0.201745	-0.179434	4.52695	-11.045	13.2472	0.147084	0.37921	0.0752325	0.174212	2.99474	4.39804	TRUE	B_Intermediate
SDC2	0.9372	0.0628	2.70294	0.000204381	0.000427252	0	0.25	-0.462702	-0.69573	3.64478	-11.7724	13.2563	0.10989	0.440773	0.0498732	0.194862	1.47524	4.35246	TRUE	B_Intermediate
WIPF3	0.9372	0.0628	2.70294	4.62989e-05	0.00010811	0	0.25	-0.772091	-0.819403	3.56282	-11.0423	9.18288	0.0743872	0.153974	0.0371936	0.0871801	0.511217	1.18713	TRUE	B_Intermediate
CACNA1G	0.937	0.063	2.69955	2.82486e-05	7.55942e-05	0	0.25	0.857535	1.38257	4.61241	-13.3936	15.5879	0.0972105	0.180439	0.0338123	0.0813173	0.281732	0.797859	TRUE	B_Intermediate
PDLIM1	0.937	0.063	2.69955	0.000548734	0.000351315	0	0.25	1.94113	1.89295	2.25389	-5.56723	9.66232	0.255283	0.232395	0.169907	0.122194	4.2889	3.62842	TRUE	B_Intermediate
OTOF	0.937	0.063	2.69955	2.34847e-05	4.86458e-05	0	0.25	0.746894	1.0086	4.11679	-9.60988	14.7917	0.0853762	0.122482	0.0287405	0.059852	0.305551	0.517924	TRUE	B_Intermediate
MPP4	0.937	0.063	2.69955	1.75538e-05	1.55462e-05	0	0.25	0.929731	0.932749	3.07986	-7.63711	11.5335	0.0346577	0.0306623	0.0185968	0.0216935	0.135617	0.171807	TRUE	B_Intermediate
LRRN3	0.9368	0.0632	2.69617	7.39353e-05	6.30063e-05	0	0.25	1.74865	1.32043	3.49403	-9.52499	13.1274	0.0321217	0.045393	0.0287405	0.036964	0.851765	0.56443	TRUE	B_Intermediate
ARHGEF26	0.9368	0.0632	2.69617	8.35508e-05	0.000120472	0	0.25	0.313299	0.252229	2.5973	-8.48837	8.46705	0.0549451	0.147155	0.0312764	0.0841005	0.641103	1.32952	TRUE	B_Intermediate
FOSL1	0.9368	0.0632	2.69617	3.2232e-05	5.38297e-05	0	0.25	0.589745	0.466645	3.18175	-10.4477	11.6204	0.0693153	0.0609115	0.0338123	0.0418813	0.328894	0.567659	TRUE	B_Intermediate
TRPV1	0.9366	0.0634	2.69279	0.000113455	0.000274544	0	0.25	-0.170123	-0.339902	3.48087	-9.20329	8.16822	0.0540998	0.148856	0.0371936	0.104508	1.60593	2.75192	TRUE	B_Intermediate
ACY1	0.9366	0.0634	2.69279	5.84493e-05	0.000491654	0	0.25	-1.53559	-1.5427	2.82538	-9.53664	9.20844	0.0659341	0.335593	0.0490279	0.163607	0.951723	5.49582	TRUE	B_Intermediate
SMIM5	0.9366	0.0634	2.69279	6.89259e-05	0.000226495	0	0.25	-0.390133	-0.351244	2.87317	-8.78432	8.72747	0.0456467	0.21441	0.0278952	0.115845	0.560438	2.34079	TRUE	B_Intermediate
GPR161	0.9366	0.0634	2.69279	2.72434e-05	4.85902e-05	0	0.25	0.065764	-0.0638232	3.19247	-7.94135	10.9694	0.0557904	0.0805098	0.0270499	0.0524391	0.319631	0.51549	TRUE	B_Intermediate
CFAP54	0.9366	0.0634	2.69279	0.000220323	0.000173074	0	0.25	1.74938	1.14189	3.79844	-9.06458	13.2921	0.277261	0.218008	0.0811496	0.110154	3.11655	1.84828	TRUE	B_Intermediate
APOD	0.9364	0.0636	2.68943	4.25173e-05	2.72796e-05	0	0.25	2.4378	2.49113	2.85582	-8.26309	12.7853	0.0143702	0.0316877	0.0126796	0.0216876	0.138417	0.322207	TRUE	B_Intermediate
TGFBR2	0.9364	0.0636	2.68943	0.0035133	0.00145326	0	0.25	1.79882	1.91316	2.14985	-5.29695	8.77592	0.753172	0.73056	0.409975	0.3124	23.9783	13.6741	TRUE	B_Intermediate
PLCD3	0.9364	0.0636	2.68943	3.74398e-05	8.39706e-05	0	0.25	-0.210468	-0.174396	3.37174	-9.69138	11.4958	0.0777684	0.165991	0.0388842	0.0804696	0.509783	0.920481	TRUE	B_Intermediate
TACR1	0.9362	0.0638	2.68608	0.000162998	0.000136028	0	0.25	1.70378	1.17509	5.34946	-12.1538	15.0062	0.0786137	0.142435	0.0431107	0.0793285	1.47706	1.35219	TRUE	B_Intermediate
NRP1	0.9362	0.0638	2.68608	0.000786089	0.00136273	0	0.25	0.146344	-0.211886	3.90096	-10.285	12.214	0.281488	0.952406	0.14962	0.313419	7.9664	13.771	TRUE	B_Intermediate
SOST	0.9362	0.0638	2.68608	8.33271e-06	0.000222195	0	0.25	-0.668388	-0.563437	3.66065	-15.5772	13.2471	0.0152156	0.0935113	0.0126796	0.0439354	0.0760441	2.26463	TRUE	B_Intermediate
ACTN1	0.9362	0.0638	2.68608	0.000346586	0.000550606	0	0.25	0.218449	0.185937	2.68996	-9.90326	7.14173	0.187659	0.531308	0.0980558	0.197459	4.12936	5.28433	TRUE	B_Intermediate
TMEM204	0.9362	0.0638	2.68608	5.26064e-05	0.000190575	0	0.25	0.215246	0.201912	3.07322	-9.07481	10.9603	0.0650888	0.125625	0.035503	0.0676355	0.719255	2.01901	TRUE	B_Intermediate
EGFL7	0.9362	0.0638	2.68608	3.47948e-05	0.000460816	0	0.25	-0.955096	-0.805785	3.36085	-12.9246	9.54849	0.0448014	0.230222	0.0236686	0.116553	0.369163	4.93243	TRUE	B_Intermediate
TMPRSS9	0.936	0.064	2.68273	6.65519e-05	6.03209e-05	0	0.25	1.28548	0.725545	4.52745	-10.7302	13.5485	0.0608622	0.0915942	0.0363483	0.0536573	0.562233	0.643666	TRUE	B_Intermediate
PLAT	0.936	0.064	2.68273	8.05501e-05	0.00064609	0	0.25	1.01234	1.07824	3.44143	-10.6689	12.9802	0.0557904	0.242115	0.0388842	0.0901293	0.88569	6.23697	TRUE	B_Intermediate
LRRC8E	0.936	0.064	2.68273	1.12178e-05	2.26149e-05	0	0.25	0.136258	-0.189311	3.60861	-9.63886	12.108	0.0270499	0.0447549	0.0169062	0.0283032	0.218255	0.240936	TRUE	B_Intermediate
NEB	0.936	0.064	2.68273	0.000178972	0.000138232	0	0.25	1.30741	0.977652	3.55479	-7.2361	10.7067	0.120879	0.1598	0.0693153	0.0971243	2.17126	1.44737	TRUE	B_Intermediate
PLPP7	0.936	0.064	2.68273	5.26643e-05	7.38403e-05	0	0.25	-0.48906	-0.479126	3.80791	-10.0763	11.9983	0.0845309	0.118005	0.0380389	0.0688448	0.667403	0.818083	TRUE	B_Intermediate
LIPG	0.936	0.064	2.68273	7.03926e-05	0.000160806	0	0.25	0.595202	0.0181293	3.68964	-10.7244	11.3461	0.0540998	0.175087	0.0346577	0.100237	1.0319	1.60983	TRUE	B_Intermediate
ANKDD1A	0.936	0.064	2.68273	0.000165322	7.71079e-05	0	0.25	1.80952	1.44729	2.79426	-5.48222	11.3356	0.0980558	0.0719373	0.0667794	0.0503435	2.17014	0.817237	TRUE	B_Intermediate
NOS3	0.936	0.064	2.68273	1.75562e-05	5.72595e-05	0	0.25	-0.0839452	0.0527029	3.10777	-8.30543	11.4128	0.0448014	0.0668752	0.0262046	0.0420325	0.296819	0.639406	TRUE	B_Intermediate
GPX2	0.9358	0.0642	2.6794	2.13924e-05	1.70885e-05	0	0.25	0.839992	0.791744	3.19483	-10.3227	10.993	0.00929839	0.0234809	0.00507185	0.0187147	0.131695	0.186434	TRUE	B_Intermediate
SPSB1	0.9358	0.0642	2.6794	0.000232987	0.000334269	0	0.25	0.225103	-0.0210476	3.03483	-8.24944	8.37242	0.215554	0.310382	0.0726965	0.136193	2.07418	3.18327	TRUE	B_Intermediate
MYO1E	0.9358	0.0642	2.6794	0.00210649	0.00181029	0	0.25	1.36568	0.949958	3.64622	-7.98951	11.8106	0.497887	1.1776	0.21978	0.339236	13.3566	17.4264	TRUE	B_Intermediate
PBX4	0.9358	0.0642	2.6794	0.000210447	0.000183274	0	0.25	1.08817	0.82692	3.44713	-8.22826	11.3732	0.116653	0.152975	0.0693153	0.0931941	1.71384	1.9422	TRUE	B_Intermediate
FRMD3	0.9356	0.0644	2.67607	0.00045037	0.0010597	0	0.25	-1.02799	-0.959885	4.12195	-13.0438	9.90189	0.214708	0.934836	0.0819949	0.297171	3.01989	10.9247	TRUE	B_Intermediate
SGPP1	0.9356	0.0644	2.67607	0.00103834	0.000649741	0	0.25	1.42472	1.48153	2.39632	-6.25098	9.67651	0.248521	0.324859	0.19104	0.183371	9.68887	6.34217	TRUE	B_Intermediate
DUSP5	0.9356	0.0644	2.67607	0.000566661	0.00030737	0	0.25	2.10441	1.76436	2.86951	-4.63971	11.5739	0.415047	0.174987	0.197802	0.103005	6.76679	3.05902	TRUE	B_Intermediate
IL19	0.9356	0.0644	2.67607	4.11583e-05	3.42327e-05	0	0.25	0.803607	1.00021	3.15634	-8.72564	12.3744	0.0955199	0.0761177	0.0371936	0.045367	0.455374	0.370198	TRUE	B_Intermediate
NID1	0.9356	0.0644	2.67607	0.000219378	0.000300736	0	0.25	0.246703	0.0253372	3.62138	-10.0137	11.3404	0.104818	0.235348	0.043956	0.122143	1.73972	2.74451	TRUE	B_Intermediate
CRABP1	0.9356	0.0644	2.67607	2.4477e-06	1.72187e-05	0	0.25	-1.20351	-1.19595	2.91119	-12.4523	12.1136	0.0152156	0.0159795	0.00760778	0.0124014	0.0874741	0.186602	TRUE	B_Intermediate
GALNT8	0.9354	0.0646	2.67276	5.96943e-05	5.90161e-05	0	0.25	0.907296	0.674275	3.5394	-7.3355	11.0194	0.0524091	0.0874091	0.0338123	0.0549466	0.561717	0.607186	TRUE	B_Intermediate
FCGBP	0.9354	0.0646	2.67276	7.14324e-05	8.3412e-05	0	0.25	0.815068	0.759871	2.77848	-7.35171	8.77082	0.0617075	0.105187	0.0338123	0.0646982	0.58369	0.856327	TRUE	B_Intermediate
PSTPIP1	0.9354	0.0646	2.67276	0.000166249	9.0135e-05	0	0.25	3.80984	4.82134	3.65933	-4.36955	14.538	0.130178	0.0886862	0.0777684	0.0556906	1.94542	1.17719	TRUE	B_Intermediate
MET	0.9354	0.0646	2.67276	0.000469595	0.00105297	0	0.25	-0.172511	-0.492861	4.73819	-13.5331	14.7556	0.201183	0.673531	0.0972105	0.26347	4.50269	10.2481	TRUE	B_Intermediate
TCEAL7	0.9354	0.0646	2.67276	1.52964e-06	1.15933e-05	0	0.25	-0.981553	-1.01855	2.75007	-12.5522	9.45381	0.00253593	0.00711944	0.00253593	0.00604359	0.0264665	0.114481	TRUE	B_Intermediate
FAR2	0.9354	0.0646	2.67276	0.00047675	0.000232513	0	0.25	1.31349	1.35015	3.50235	-8.0233	11.957	0.363483	0.180438	0.102282	0.104451	8.35798	2.23713	TRUE	B_Intermediate
ENPP2	0.9354	0.0646	2.67276	0.000192472	0.000337482	0	0.25	0.518312	0.214656	3.33709	-9.23809	10.6358	0.137785	0.319589	0.0625528	0.149415	2.44235	3.5228	TRUE	B_Intermediate
NEK10	0.9352	0.0648	2.66945	0.000179128	0.000230236	0	0.25	0.676834	0.195936	3.89565	-7.88822	10.4014	0.15131	0.289264	0.0726965	0.138093	2.11832	2.35236	TRUE	B_Intermediate
FOXQ1	0.9352	0.0648	2.66945	1.20152e-05	5.47512e-05	0	0.25	-0.72783	-0.809344	3.13274	-9.5037	9.52408	0.00676247	0.0919974	0.00422654	0.0563664	0.0603928	0.594948	TRUE	B_Intermediate
PTPRB	0.9352	0.0648	2.66945	9.96492e-05	0.000661479	0	0.25	0.537081	0.760411	3.61141	-10.7709	10.4166	0.0769231	0.341535	0.0490279	0.130701	1.87227	6.85854	TRUE	B_Intermediate
GUCY1A1	0.9352	0.0648	2.66945	0.000136465	0.000357679	0	0.25	-0.319067	-0.428631	2.90801	-10.2767	7.31446	0.0803043	0.313543	0.0448014	0.163948	1.63435	3.49735	TRUE	B_Intermediate
IL11	0.9352	0.0648	2.66945	5.13881e-06	5.36253e-06	0	0.25	1.77386	1.2637	3.8353	-11.3808	15.2569	0.0287405	0.011545	0.0152156	0.00842961	0.0767989	0.0620099	TRUE	B_Intermediate
JAKMIP3	0.9352	0.0648	2.66945	3.8212e-05	5.95191e-05	0	0.25	0.577391	0.455301	3.74948	-9.10487	12.2233	0.0710059	0.119814	0.0295858	0.0623299	0.474511	0.634576	TRUE	B_Intermediate
MSR1	0.9352	0.0648	2.66945	0.000305342	0.000469959	0	0.25	0.785898	0.511948	4.34534	-11.594	14.3986	0.156382	0.293112	0.0676247	0.14296	2.34791	4.44572	TRUE	B_Intermediate
SCAMP5	0.9352	0.0648	2.66945	0.00016768	0.000162407	0	0.25	0.45808	0.0240302	3.49149	-8.20981	12.0723	0.209636	0.204378	0.0811496	0.114087	2.55569	1.73737	TRUE	B_Intermediate
ZNF730	0.9352	0.0648	2.66945	5.13549e-05	3.11828e-05	0	0.25	2.09869	1.48792	4.6928	-9.66851	15.9817	0.0295858	0.0386336	0.0177515	0.0277993	0.3595	0.312029	TRUE	B_Intermediate
SHISA2	0.935	0.065	2.66616	6.00207e-06	1.5323e-05	0	0.25	-9.58954e-05	0.0588655	2.99127	-12.5152	11.1539	0.0135249	0.0255705	0.00845309	0.0192927	0.160372	0.167092	TRUE	B_Intermediate
DACH1	0.935	0.065	2.66616	0.000585669	0.00125615	0	0.25	0.204163	-0.205239	5.15648	-15.7763	17.0119	0.221471	0.820363	0.116653	0.259199	6.82307	12.8388	TRUE	B_Intermediate
FOXS1	0.935	0.065	2.66616	1.55786e-06	7.69973e-06	0	0.25	-0.476286	-0.192101	3.81759	-15.6927	13.2066	0.00929839	0.0128848	0.00591716	0.00998275	0.0205462	0.0946493	TRUE	B_Intermediate
TECTA	0.935	0.065	2.66616	2.80263e-05	4.26216e-05	0	0.25	-0.123564	-0.590229	4.06646	-9.32497	12.1266	0.06847	0.0550241	0.0270499	0.0385261	0.474601	0.455333	TRUE	B_Intermediate
IGLL1	0.9348	0.0652	2.66287	2.44384e-05	1.07162e-05	0	0.25	2.171	1.96188	2.68543	-4.81772	11.0971	0.00929839	0.0141357	0.00760778	0.0113136	0.139075	0.107349	TRUE	B_Intermediate
SHISA3	0.9348	0.0652	2.66287	1.43583e-05	6.28917e-05	0	0.25	-0.433786	-0.334809	2.97087	-9.82464	8.42816	0.0143702	0.0935967	0.0101437	0.0607235	0.0256475	0.645336	TRUE	B_Intermediate
HBQ1	0.9348	0.0652	2.66287	9.63909e-07	3.71816e-06	0	0.25	-1.39125	-0.912115	3.7875	-10.6333	12.8474	0.00422654	0.00610874	0.00338123	0.00510104	0.0134421	0.036331	TRUE	B_Intermediate
RAMP3	0.9346	0.0654	2.6596	3.56911e-05	0.000294235	0	0.25	0.365416	0.675855	3.53005	-10.831	9.81553	0.0304311	0.121346	0.0228233	0.064796	0.462326	3.10326	TRUE	B_Intermediate
DSC2	0.9346	0.0654	2.6596	3.62577e-05	9.22115e-05	0	0.25	-0.418254	-0.940122	3.32052	-10.6715	12.9151	0.0236686	0.0930237	0.0152156	0.0684061	0.386088	0.965272	TRUE	B_Intermediate
NUP210	0.9346	0.0654	2.6596	0.00107445	0.000317818	0	0.25	2.29335	1.89023	2.05499	-3.58726	9.5904	0.498733	0.248845	0.281488	0.157009	13.5274	3.40991	TRUE	B_Intermediate
RAB31	0.9346	0.0654	2.6596	0.000758024	0.000447351	0	0.25	1.74954	1.36371	3.01262	-6.6385	11.6501	0.267963	0.448806	0.131868	0.181921	7.49172	4.58219	TRUE	B_Intermediate
KCNE5	0.9346	0.0654	2.6596	1.51763e-06	2.50843e-06	0	0.25	0.445869	0.333926	3.16252	-10.2122	12.2246	0	0.00348565	0	0.00301142	0	0.0248657	TRUE	B_Intermediate
C11orf96	0.9346	0.0654	2.6596	3.19668e-05	0.000127404	0	0.25	1.55342	1.35558	3.66925	-13.7123	14.0909	0.0397295	0.114882	0.0262046	0.03705	0.576556	1.4359	TRUE	B_Intermediate
SRGAP2B	0.9344	0.0656	2.65633	0.000344855	0.000161893	0	0.25	1.83354	1.73962	2.39604	-6.02714	9.57484	0.0879121	0.0716104	0.0659341	0.0554712	2.80988	1.52412	TRUE	B_Intermediate
PLAC9	0.9344	0.0656	2.65633	1.25865e-05	5.93693e-05	0	0.25	-0.379782	-0.315193	3.15136	-13.215	10.3819	0.0270499	0.0704916	0.0185968	0.0431529	0.330277	0.725871	TRUE	B_Intermediate
C16orf89	0.9344	0.0656	2.65633	1.90224e-05	7.5767e-05	0	0.25	-0.574148	-0.440274	3.04809	-10.4218	8.27188	0.00929839	0.0542399	0.00845309	0.0401533	0.252942	0.760093	TRUE	B_Intermediate
RRAD	0.9344	0.0656	2.65633	3.86462e-05	0.000134361	0	0.25	-0.107372	-0.294315	2.62563	-9.50244	11.1937	0.0312764	0.108067	0.0194421	0.0582515	0.201859	1.31571	TRUE	B_Intermediate
MAP4K2	0.9344	0.0656	2.65633	0.000327669	0.000110992	0	0.25	2.00735	1.91728	1.44514	-3.21425	7.56824	0.191885	0.131586	0.129332	0.0814922	3.79746	1.28075	TRUE	B_Intermediate
CGA	0.9344	0.0656	2.65633	6.51803e-06	9.45966e-06	0	0.25	0.904487	0.805699	2.91497	-12.1034	11.3216	0.00845309	0.00679934	0.00507185	0.00479279	0.0204805	0.103522	TRUE	B_Intermediate
RARRES1	0.9344	0.0656	2.65633	9.07466e-05	7.92572e-05	0	0.25	0.375899	0.422642	3.16389	-9.37152	9.59459	0.0312764	0.0773573	0.0278952	0.0535061	1.03697	0.761527	TRUE	B_Intermediate
KLHL3	0.9344	0.0656	2.65633	0.000174237	0.000498345	0	0.25	0.261186	-0.00553322	3.36329	-9.62085	11.1669	0.101437	0.380454	0.0566357	0.157172	1.49625	4.90469	TRUE	B_Intermediate
TNFRSF21	0.9344	0.0656	2.65633	0.000285033	0.000468547	0	0.25	-0.252721	-0.465548	3.44764	-8.91511	10.2031	0.118343	0.398536	0.0617075	0.196561	2.2945	4.59326	TRUE	B_Intermediate
ESM1	0.9344	0.0656	2.65633	1.04902e-05	7.24698e-05	0	0.25	-0.663139	-0.465949	3.47304	-12.7295	11.8698	0.0152156	0.0473765	0.0118343	0.0267679	0.0400188	0.851115	TRUE	B_Intermediate
TANC2	0.9344	0.0656	2.65633	0.000988898	0.00106576	0	0.25	0.497163	0.421608	3.66656	-9.69554	12.1145	0.296703	0.687182	0.158918	0.284159	8.31257	10.9729	TRUE	B_Intermediate
PRAM1	0.9342	0.0658	2.65307	4.85102e-05	3.61513e-05	0	0.25	1.46455	1.52375	2.33819	-8.27916	9.3289	0.0185968	0.0272715	0.0152156	0.0206294	0.243332	0.402026	TRUE	B_Intermediate
MYO15A	0.9342	0.0658	2.65307	4.42309e-05	7.87275e-05	0	0.25	0.61773	0.712833	3.20299	-8.11592	12.1198	0.111581	0.168952	0.0380389	0.0800339	0.376442	0.850122	TRUE	B_Intermediate
FANK1	0.9342	0.0658	2.65307	0.000125424	0.000242742	0	0.25	-0.279569	-0.642582	3.14499	-8.09953	8.29651	0.0887574	0.183309	0.0549451	0.120481	1.53371	2.35542	TRUE	B_Intermediate
GALNT15	0.9342	0.0658	2.65307	6.52322e-05	0.000127773	0	0.25	0.755674	0.538763	4.77225	-14.0596	15.8492	0.057481	0.103742	0.032967	0.0617786	0.870513	1.32515	TRUE	B_Intermediate
GRM6	0.934	0.066	2.64982	5.75562e-06	6.57318e-06	0	0.25	0.872256	0.618116	2.97581	-7.12568	11.9466	0.00591716	0.010466	0.00422654	0.00767379	0.0109802	0.0688861	TRUE	B_Intermediate
SMIM22	0.934	0.066	2.64982	1.07166e-05	4.30136e-05	0	0.25	-0.417131	-0.440184	2.70045	-10.2397	8.53794	0.00845309	0.0373143	0.00845309	0.0273103	0.207497	0.427896	TRUE	B_Intermediate
ST3GAL3	0.9338	0.0662	2.64658	0.000859843	0.000466108	0	0.25	0.976435	0.869988	3.00907	-5.42808	9.68742	0.462384	0.417082	0.166526	0.207744	7.71776	4.93818	TRUE	B_Intermediate
CCDC168	0.9336	0.0664	2.64335	1.23591e-05	1.74861e-05	0	0.25	0.629883	0.539251	2.49894	-7.90699	9.1374	0.0101437	0.0162966	0.00507185	0.0124903	0.030369	0.197138	TRUE	B_Intermediate
CYB5A	0.9336	0.0664	2.64335	0.000301977	0.00176448	0	0.25	-1.63821	-1.56013	2.13413	-9.02359	6.1334	0.220625	1.07504	0.147929	0.344357	3.31103	17.8101	TRUE	B_Intermediate
CEBPB	0.9336	0.0664	2.64335	0.000434612	0.000599314	0	0.25	1.41911	1.09491	3.68647	-8.29769	15.0086	0.40913	0.266146	0.175824	0.13207	4.94539	6.35133	TRUE	B_Intermediate
ABCA6	0.9336	0.0664	2.64335	0.000183043	0.000117586	0	0.25	1.9468	1.59493	3.06429	-7.78975	10.6022	0.0811496	0.0896955	0.0532544	0.0632488	2.23958	1.20663	TRUE	B_Intermediate
ATP9A	0.9334	0.0666	2.64013	0.000279588	0.000420325	0	0.25	0.0497716	-0.253737	3.61868	-8.44227	9.5952	0.239222	0.374449	0.0828402	0.180386	2.59926	4.25911	TRUE	B_Intermediate
FAIM2	0.9334	0.0666	2.64013	1.19634e-05	4.89864e-05	0	0.25	-0.149979	0.406618	3.95132	-12.3007	12.4881	0.0431107	0.121501	0.0202874	0.0604567	0.128656	0.521824	TRUE	B_Intermediate
MMEL1	0.9332	0.0668	2.63692	9.64643e-06	2.93418e-05	0	0.25	-1.05225	-0.954275	2.99392	-8.81037	11.5233	0.0262046	0.0605225	0.0152156	0.0352894	0.118074	0.309133	TRUE	B_Intermediate
MYC	0.9332	0.0668	2.63692	0.000327491	0.000102082	0	0.25	3.07655	2.42893	3.18061	-4.44011	14.1655	0.34235	0.105852	0.150465	0.0648345	3.80328	1.07387	TRUE	B_Intermediate
CPNE2	0.9332	0.0668	2.63692	6.63073e-05	0.000122804	0	0.25	0.0923655	-0.0250502	2.54718	-6.51745	8.80822	0.0659341	0.130811	0.0338123	0.0786497	0.542164	1.28015	TRUE	B_Intermediate
STIM2	0.933	0.067	2.63371	0.00220114	0.000787899	0	0.25	2.02085	1.92679	2.0909	-4.12071	9.85508	0.692309	0.511592	0.354184	0.250991	18.9252	8.01829	TRUE	B_Intermediate
CLDN3	0.933	0.067	2.63371	2.01626e-05	7.67489e-05	0	0.25	0.0309335	0.11054	2.82088	-11.564	9.42452	0.0169062	0.0898086	0.0135249	0.0594282	0.25984	0.8317	TRUE	B_Intermediate
SORD	0.933	0.067	2.63371	0.000138977	0.000325725	0	0.25	-0.0699477	0.00183249	2.52741	-6.8891	8.23036	0.0989011	0.255665	0.0642434	0.147329	1.35379	3.28537	TRUE	B_Intermediate
FBXL16	0.933	0.067	2.63371	2.35024e-05	3.75888e-05	0	0.25	0.610267	0.782893	2.61556	-6.69968	10.3003	0.0439561	0.0774452	0.0262046	0.0422933	0.27136	0.403125	TRUE	B_Intermediate
TESC	0.933	0.067	2.63371	0.000106202	0.000222673	0	0.25	0.21319	-0.205628	2.64876	-6.59136	10.8863	0.0617075	0.206135	0.0346577	0.109478	0.999421	2.38237	TRUE	B_Intermediate
PSCA	0.933	0.067	2.63371	1.07684e-05	4.35631e-05	0	0.25	-1.77446	-1.4414	3.74607	-13.6718	12.6355	0.0202874	0.0683159	0.0152156	0.0418932	0.0961447	0.393479	TRUE	B_Intermediate
FOXI1	0.933	0.067	2.63371	2.21552e-05	6.59338e-05	0	0.25	0.787041	0.818878	3.342	-11.1064	11.1679	0.00845309	0.0360754	0.00760778	0.0238898	0.222912	0.740484	TRUE	B_Intermediate
S100A2	0.9328	0.0672	2.63052	5.62569e-05	0.000247819	0	0.25	0.11361	0.078866	3.18791	-10.9065	13.7108	0.0363483	0.19039	0.0312764	0.0837774	0.826152	2.94722	TRUE	B_Intermediate
CADM1	0.9328	0.0672	2.63052	0.000691606	0.000936006	0	0.25	0.0719529	-0.0570073	3.64062	-10.2641	10.3919	0.519865	0.80361	0.0938292	0.261935	4.53491	9.57576	TRUE	B_Intermediate
TNIK	0.9328	0.0672	2.63052	0.000833777	0.0009499	0	0.25	0.66656	0.492509	3.20316	-8.17436	9.82376	0.345731	0.811212	0.16399	0.248131	8.97596	9.14958	TRUE	B_Intermediate
ARHGAP26	0.9328	0.0672	2.63052	0.00140293	0.00198074	0	0.25	0.0803115	-0.0416265	3.39286	-9.38415	8.96483	0.961962	1.60201	0.244294	0.352372	16.3513	19.1814	TRUE	B_Intermediate
ZNF165	0.9328	0.0672	2.63052	0.000157993	7.48103e-05	0	0.25	1.1888	1.04475	2.88437	-7.33512	11.5898	0.144548	0.0825258	0.102282	0.0603618	1.69756	0.784484	TRUE	B_Intermediate
SPP1	0.9328	0.0672	2.63052	0.00137613	0.00176131	0	0.25	0.810158	0.843787	3.47229	-12.4055	11.7982	0.423501	0.812673	0.28825	0.239127	15.6463	17.2323	TRUE	B_Intermediate
TSPAN2	0.9326	0.0674	2.62733	3.34544e-05	8.67826e-05	0	0.25	-0.377494	-0.275644	2.81483	-9.26226	9.26926	0.0262046	0.105757	0.0185968	0.0664292	0.26956	0.998372	TRUE	B_Intermediate
POU5F1B	0.9326	0.0674	2.62733	1.68511e-05	2.7408e-05	0	0.25	-0.6087	-0.767194	2.95494	-8.73377	12.8168	0.0608622	0.0514599	0.0245139	0.0340623	0.187574	0.283613	TRUE	B_Intermediate
LCN2	0.9324	0.0676	2.62415	4.57481e-06	1.41347e-05	0	0.25	-0.106143	0.112185	3.10265	-10.6674	10.8743	0.0126796	0.0298859	0.00760778	0.0181693	0.159984	0.157996	TRUE	B_Intermediate
C1orf21	0.9324	0.0676	2.62415	0.00027672	0.000365009	0	0.25	0.148346	0.0621986	3.00478	-7.95388	8.84507	0.216399	0.346636	0.0735418	0.148994	2.44408	3.94836	TRUE	B_Intermediate
MYLK4	0.9324	0.0676	2.62415	5.82631e-05	0.000105116	0	0.25	-0.220432	-0.458143	3.69221	-9.12918	10.679	0.0769231	0.132965	0.0363483	0.0791329	0.686889	1.01931	TRUE	B_Intermediate
MMP19	0.9324	0.0676	2.62415	4.26471e-05	3.84327e-05	0	0.25	1.65402	1.5137	2.86445	-11.4299	12.1608	0.010989	0.0165634	0.0101437	0.0121228	0.259161	0.27628	TRUE	B_Intermediate
ADAM32	0.9324	0.0676	2.62415	3.35541e-05	4.89954e-05	0	0.25	-0.120843	-0.395043	4.46475	-12.6168	12.7892	0.0515638	0.0664756	0.0211327	0.0443059	0.205154	0.537015	TRUE	B_Intermediate
PLK1	0.9324	0.0676	2.62415	1.63983e-05	1.9687e-05	0	0.25	0.435467	0.277291	2.97469	-9.50263	10.8154	0.0135249	0.0298945	0.0126796	0.0241062	0.144589	0.21741	TRUE	B_Intermediate
CXCL10	0.9322	0.0678	2.62099	6.11662e-06	2.77519e-05	0	0.25	0.378182	0.207903	3.54673	-10.2872	13.5141	0.00929839	0.0196065	0.00929839	0.00724401	0.0729812	0.321454	TRUE	B_Intermediate
CNTNAP1	0.9322	0.0678	2.62099	5.30948e-05	3.54987e-05	0	0.25	1.57834	1.24752	3.29191	-8.63867	12.4037	0.0566357	0.0485107	0.0304311	0.0323639	0.565369	0.37806	TRUE	B_Intermediate
RSAD2	0.9322	0.0678	2.62099	3.62897e-05	5.40807e-05	0	0.25	0.441742	0.14872	2.60766	-5.32742	10.1188	0.0371936	0.0697037	0.0211327	0.0473114	0.285937	0.573801	TRUE	B_Intermediate
SYNM	0.9322	0.0678	2.62099	3.1478e-05	8.95055e-05	0	0.25	-0.584659	-0.760314	2.6063	-7.78431	10.0685	0.0583263	0.138128	0.0270499	0.0828853	0.307962	1.01279	TRUE	B_Intermediate
NPL	0.9322	0.0678	2.62099	0.000136623	0.000335797	0	0.25	-0.656582	-0.646358	3.09663	-9.40844	7.67796	0.0777684	0.22961	0.0540997	0.136267	1.55498	3.3348	TRUE	B_Intermediate
IFFO2	0.9322	0.0678	2.62099	0.000234194	0.000233741	0	0.25	1.00533	1.17232	2.23658	-6.3485	8.47434	0.228233	0.367559	0.0980558	0.142313	2.2707	2.51376	TRUE	B_Intermediate
SEMA3C	0.932	0.068	2.61782	0.000339962	0.000364711	0	0.25	1.19731	0.769019	4.62925	-13.4333	15.4291	0.0972105	0.307892	0.0633981	0.142056	2.39391	3.53502	TRUE	B_Intermediate
HYDIN	0.932	0.068	2.61782	0.00012557	0.000304285	0	0.25	0.178089	-0.512675	4.52278	-13.3051	16.5673	0.0633982	0.182946	0.0414201	0.12522	1.21842	2.95184	TRUE	B_Intermediate
ITIH3	0.932	0.068	2.61782	3.80171e-06	1.06266e-05	0	0.25	-0.974486	-0.492124	3.89993	-13.2542	12.3221	0.0160609	0.0229562	0.0101437	0.0157596	0.0715831	0.111261	TRUE	B_Intermediate
TYMP	0.932	0.068	2.61782	0.000489937	0.000332552	0	0.25	1.69699	1.55159	1.87215	-4.68498	10.389	0.317836	0.220241	0.16568	0.122384	4.47861	3.57653	TRUE	B_Intermediate
BACE2	0.9318	0.0682	2.61467	0.000715674	0.00115241	0	0.25	1.40091	0.716158	3.78675	-9.06714	13.2063	0.251902	0.803357	0.158918	0.249406	6.81101	12.0926	TRUE	B_Intermediate
TTC34	0.9318	0.0682	2.61467	4.12137e-05	5.42484e-05	0	0.25	0.801516	0.35302	3.5091	-8.46704	11.7307	0.0836855	0.100126	0.0371936	0.0573652	0.484346	0.565478	TRUE	B_Intermediate
IGFBP7	0.9318	0.0682	2.61467	0.00160131	0.00379113	0	0.25	-0.861174	-0.783613	2.70211	-11.3199	7.71809	0.438716	1.93523	0.278107	0.459601	19.35	36.7184	TRUE	B_Intermediate
ANO7	0.9318	0.0682	2.61467	2.23755e-05	4.34326e-05	0	0.25	-0.592705	-0.583255	3.06969	-8.19398	9.97758	0.0583263	0.0825046	0.0245139	0.0509986	0.244247	0.473257	TRUE	B_Intermediate
PAPSS2	0.9316	0.0684	2.61153	0.000203456	0.000410462	0	0.25	-0.479191	-0.672718	3.7148	-12.8124	12.1249	0.104818	0.311605	0.0591716	0.159694	2.38279	3.98777	TRUE	B_Intermediate
CXCL3	0.9316	0.0684	2.61153	2.44703e-05	9.37655e-05	0	0.25	0.612032	0.316256	3.65447	-10.3894	15.2182	0.0143702	0.0706455	0.0126796	0.0317385	0.148366	0.84754	TRUE	B_Intermediate
CITED1	0.9316	0.0684	2.61153	4.01411e-06	1.1867e-05	0	0.25	-0.354798	-0.188317	3.56458	-9.84525	12.4584	0.0185968	0.0236143	0.0118343	0.0194172	0.140395	0.125285	TRUE	B_Intermediate
CACNA2D4	0.9316	0.0684	2.61153	4.84753e-05	8.35854e-05	0	0.25	-0.0221315	0.467285	2.81456	-7.25048	9.93743	0.221471	0.173295	0.0473373	0.0842369	0.716266	0.954043	TRUE	B_Intermediate
KCTD12	0.9314	0.0686	2.6084	0.000179732	0.000208018	0	0.25	1.34719	1.21209	2.79312	-7.24479	11.9949	0.130177	0.170312	0.0828402	0.0952481	1.99071	2.09879	TRUE	B_Intermediate
KRT18	0.9314	0.0686	2.6084	7.99066e-05	0.000335922	0	0.25	-0.323453	-0.361927	2.72512	-10.9143	8.97014	0.0439561	0.202187	0.032967	0.111357	0.625181	3.48982	TRUE	B_Intermediate
EBF4	0.9314	0.0686	2.6084	8.41952e-05	9.14282e-05	0	0.25	0.243761	0.0462561	3.45576	-7.86202	10.7559	0.0532544	0.0957333	0.0321217	0.06348	0.529837	0.935219	TRUE	B_Intermediate
CACNA1A	0.9314	0.0686	2.6084	0.000241055	0.000162959	0	0.25	1.26961	1.25076	2.83902	-6.34248	10.1935	0.279797	0.287127	0.0989011	0.112433	2.84564	1.82917	TRUE	B_Intermediate
EVA1C	0.9312	0.0688	2.60527	0.000372402	0.000660582	0	0.25	-0.238913	-0.0238028	3.57468	-10.3089	9.43918	0.147929	0.392028	0.0836855	0.186516	3.83703	5.94057	TRUE	B_Intermediate
AP1S3	0.9312	0.0688	2.60527	0.000789884	0.000503011	0	0.25	1.87623	1.70053	2.57593	-7.07159	10.1225	0.244294	0.343065	0.153001	0.16171	7.16072	4.75373	TRUE	B_Intermediate
HSPH1	0.9312	0.0688	2.60527	0.00290535	0.00135994	0	0.25	1.09816	0.812831	3.01284	-7.44822	12.1403	2.7016	0.580943	0.334742	0.233596	29.6707	13.365	TRUE	B_Intermediate
MYOM2	0.9312	0.0688	2.60527	4.41488e-05	0.000190757	0	0.25	-1.47495	-1.4509	2.6321	-9.59947	8.97227	0.0591716	0.237748	0.0312764	0.115314	0.540793	2.06823	TRUE	B_Intermediate
NTN5	0.9312	0.0688	2.60527	1.54708e-05	1.75174e-05	0	0.25	0.364977	0.144911	3.09344	-9.61706	11.5658	0.0236686	0.0265721	0.0135249	0.0173157	0.136489	0.204067	TRUE	B_Intermediate
IFI27	0.931	0.069	2.60215	2.13332e-05	0.00108345	0	0.25	0.103989	-0.526487	4.46781	-14.9851	16.0206	0.0236686	0.355688	0.0185968	0.0732908	0.506189	11.2431	TRUE	B_Intermediate
MYZAP	0.931	0.069	2.60215	1.69698e-05	7.53975e-05	0	0.25	-0.170074	0.304034	3.78724	-11.4344	12.2899	0.0439561	0.182543	0.0211327	0.0805941	0.107918	0.826403	TRUE	B_Intermediate
COL4A1	0.931	0.069	2.60215	0.000547989	0.00138874	0	0.25	-0.511678	-0.704536	4.07964	-14.1331	10.2998	0.293322	0.887014	0.12257	0.299589	7.54368	13.2933	TRUE	B_Intermediate
SYCP2L	0.931	0.069	2.60215	7.40783e-05	0.000101031	0	0.25	0.787513	0.393606	3.76759	-9.14098	13.1195	0.0752325	0.0734565	0.0363483	0.0518492	0.657378	1.04283	TRUE	B_Intermediate
CCDC88A	0.931	0.069	2.60215	0.00132166	0.00042382	0	0.25	1.81412	1.72409	1.60253	-3.79039	8.89301	0.338969	0.257026	0.173288	0.168746	8.58887	4.15689	TRUE	B_Intermediate
DOCK4	0.931	0.069	2.60215	0.000909353	0.00154013	0	0.25	-0.362233	-0.456958	4.96037	-12.4679	14.7143	0.43787	1.11472	0.145393	0.328358	7.60946	14.6913	TRUE	B_Intermediate
COL11A2	0.931	0.069	2.60215	1.49237e-05	2.67164e-05	0	0.25	-0.286011	-0.0898514	3.25311	-9.56647	11.9587	0.0304311	0.0470735	0.0177515	0.0304462	0.11717	0.277336	TRUE	B_Intermediate
HMOX1	0.931	0.069	2.60215	0.000106828	0.000154343	0	0.25	0.718392	0.453768	2.85018	-6.90983	11.9116	0.0887574	0.146359	0.0591716	0.0894001	1.33431	1.65362	TRUE	B_Intermediate
SLC16A7	0.931	0.069	2.60215	0.00120263	0.000861819	0	0.25	1.68775	1.52389	2.67282	-6.32589	11.5446	0.333897	0.551402	0.229924	0.233575	9.61891	8.52776	TRUE	B_Intermediate
ABR	0.931	0.069	2.60215	0.00126354	0.000585801	0	0.25	1.49579	1.38101	2.8321	-6.51196	10.1253	0.557904	0.74802	0.248521	0.224553	14.8714	6.99551	TRUE	B_Intermediate
TFPI2	0.9308	0.0692	2.59904	1.75384e-05	5.39141e-05	0	0.25	0.295065	0.322265	2.81638	-10.3699	9.39823	0.00929839	0.0347797	0.00845309	0.0263885	0.243098	0.487316	TRUE	B_Intermediate
DCST2	0.9308	0.0692	2.59904	2.3063e-05	1.87459e-05	0	0.25	0.873739	0.881601	3.36201	-8.55145	10.8842	0.032967	0.0302592	0.0202874	0.0204012	0.412123	0.20324	TRUE	B_Intermediate
SOX18	0.9308	0.0692	2.59904	4.87731e-06	8.2988e-05	0	0.25	-0.742221	-0.589244	3.21931	-12.8531	9.79054	0.00676247	0.0374005	0.00591716	0.0261247	0.126157	0.80415	TRUE	B_Intermediate
FBLN5	0.9308	0.0692	2.59904	8.63298e-05	0.000193679	0	0.25	-0.386753	-0.306738	2.69099	-10.3353	8.40057	0.079459	0.243501	0.0414201	0.11094	0.89774	2.0106	TRUE	B_Intermediate
IER3	0.9308	0.0692	2.59904	0.000239307	0.00053237	0	0.25	-0.440664	-0.546922	2.89906	-9.27056	12.3787	0.266272	0.31104	0.123415	0.132316	3.12255	5.12643	TRUE	B_Intermediate
CNTN2	0.9306	0.0694	2.59594	1.49201e-05	3.69324e-05	0	0.25	0.0539552	0.197764	3.00931	-8.53994	10.6791	0.0295858	0.0701465	0.0185968	0.0458294	0.261926	0.391734	TRUE	B_Intermediate
ACSL4	0.9304	0.0696	2.59285	0.00116214	0.00109475	0	0.25	1.17139	1.2919	2.52535	-8.76172	7.86031	0.291632	0.47695	0.21809	0.214063	10.6518	10.3401	TRUE	B_Intermediate
NAMPT	0.9304	0.0696	2.59285	0.00104084	0.000792736	0	0.25	1.39272	1.35692	1.99952	-5.84177	10.6869	0.439561	0.42751	0.268808	0.20767	11.158	7.93058	TRUE	B_Intermediate
ADM	0.9304	0.0696	2.59285	0.000103242	0.000210043	0	0.25	-0.416599	-0.542074	2.76002	-8.91173	8.63356	0.109045	0.18728	0.0583263	0.107638	0.792994	2.31972	TRUE	B_Intermediate
RTN4R	0.9302	0.0698	2.58977	1.5176e-05	3.17629e-05	0	0.25	-0.126342	0.217495	3.20724	-9.2408	10.8317	0.0667794	0.0727511	0.0270499	0.0428031	0.187029	0.337995	TRUE	B_Intermediate
KCNK12	0.9302	0.0698	2.58977	5.40802e-05	3.87132e-05	0	0.25	1.86759	1.63149	2.96943	-6.95922	11.4925	0.0566357	0.054923	0.0270499	0.0384609	0.528031	0.376936	TRUE	B_Intermediate
ZEB2	0.9302	0.0698	2.58977	0.00228509	0.0010591	0	0.25	2.43192	1.9174	2.87733	-5.15285	12.8945	0.700762	0.595801	0.345731	0.244743	19.9694	10.0937	TRUE	B_Intermediate
SLC3A1	0.9302	0.0698	2.58977	0.000501405	0.000993442	0	0.25	-0.640258	-0.784007	3.9314	-10.3823	10.8869	0.121724	0.663925	0.0887574	0.300149	3.28152	10.3196	TRUE	B_Intermediate
DHRS2	0.9302	0.0698	2.58977	4.4443e-06	1.76226e-05	0	0.25	-0.864099	-0.517734	3.5085	-11.617	12.8569	0.0152156	0.0298233	0.00845309	0.0233889	0.0267108	0.174771	TRUE	B_Intermediate
G0S2	0.93	0.07	2.58669	9.936e-05	0.000509545	0	0.25	-0.456269	-0.458457	3.17368	-11.7357	12.7691	0.0625529	0.281695	0.0397295	0.104211	1.26814	4.84009	TRUE	B_Intermediate
CLDN4	0.93	0.07	2.58669	0.000120349	0.000237025	0	0.25	0.739725	0.438108	2.95939	-9.49224	10.9403	0.0650888	0.251202	0.0456467	0.119666	1.41032	2.47387	TRUE	B_Intermediate
SERPINE2	0.9298	0.0702	2.58362	0.00010675	0.000236427	0	0.25	-0.28838	-0.351646	2.88447	-9.50488	9.42706	0.06847	0.198602	0.043956	0.105225	1.34316	2.06376	TRUE	B_Intermediate
SOX17	0.9298	0.0702	2.58362	1.19703e-06	3.99798e-05	0	0.25	-1.77687	-1.46237	3.459	-14.2856	10.6604	0.00253593	0.0262397	0.00253593	0.0167911	0.093708	0.38027	TRUE	B_Intermediate
UBC	0.9298	0.0702	2.58362	0.00506779	0.00412916	0	0.25	0.746525	0.500371	3.5407	-7.12855	13.6564	4.24852	1.33874	0.39814	0.407251	53.6474	41.2842	TRUE	B_Intermediate
IGFBP5	0.9298	0.0702	2.58362	0.000202833	0.00339042	0	0.25	0.348472	0.599375	3.47481	-11.8258	9.65479	0.114117	1.09964	0.0676247	0.164991	3.44606	34.7428	TRUE	B_Intermediate
TNFRSF11B	0.9296	0.0704	2.58056	9.85868e-05	0.00019646	0	0.25	-0.509648	-0.549021	3.47244	-10.8144	9.76471	0.0304311	0.161063	0.0270499	0.101959	1.20883	1.86841	TRUE	B_Intermediate
PCNX2	0.9296	0.0704	2.58056	0.000900241	0.000673859	0	0.25	1.09426	0.870816	3.31146	-6.89212	9.71957	0.30093	0.443309	0.179205	0.233975	8.83974	6.81191	TRUE	B_Intermediate
TPRG1	0.9294	0.0706	2.57751	0.000165657	0.000347227	0	0.25	-0.433785	-0.639942	3.375	-10.3114	10.6133	0.213863	0.481034	0.0566357	0.167113	1.50169	3.57322	TRUE	B_Intermediate
RIDA	0.9294	0.0706	2.57751	8.04845e-05	0.000565311	0	0.25	-1.23538	-1.16529	2.75142	-9.77202	9.73387	0.0608622	0.350448	0.0456467	0.161983	1.50394	5.8158	TRUE	B_Intermediate
MROH8	0.9294	0.0706	2.57751	9.53129e-05	0.0001682	0	0.25	-0.267016	-0.68089	2.66947	-8.08411	8.50917	0.153001	0.186196	0.0600169	0.108079	1.68729	1.71686	TRUE	B_Intermediate
CFD	0.9294	0.0706	2.57751	2.17052e-05	0.000149199	0	0.25	0.335815	0.180971	3.20768	-11.7529	13.9633	0.0295858	0.087638	0.0228233	0.0477352	0.285692	1.89955	TRUE	B_Intermediate
HIF1A	0.9292	0.0708	2.57446	0.00269913	0.00144253	0	0.25	1.33724	1.43187	1.72854	-4.78415	6.76978	0.799664	0.716502	0.42519	0.324617	20.6976	13.2399	TRUE	B_Intermediate
IRF7	0.9292	0.0708	2.57446	0.000209048	0.0001129	0	0.25	1.52558	1.32305	2.18434	-4.83522	8.94959	0.166526	0.101028	0.102282	0.0724668	1.90937	1.26745	TRUE	B_Intermediate
ITGA5	0.929	0.071	2.57143	0.000131536	0.000147562	0	0.25	1.65338	0.9398	3.56674	-8.00332	14.038	0.0752325	0.106466	0.0515638	0.0691205	1.11844	1.45614	TRUE	B_Intermediate
SMIM17	0.929	0.071	2.57143	7.1207e-06	1.25536e-05	0	0.25	-0.15486	-0.519948	3.07077	-7.87473	9.64084	0.0152156	0.0094878	0.00676247	0.00792277	0.0814897	0.131681	TRUE	B_Intermediate
PCLAF	0.929	0.071	2.57143	4.62224e-05	6.57598e-05	0	0.25	0.177648	0.324278	2.6956	-12.5506	9.5848	0.057481	0.105173	0.0304311	0.0688567	0.258577	0.721708	TRUE	B_Intermediate
SAP30	0.929	0.071	2.57143	8.86346e-05	0.000113751	0	0.25	0.531228	0.671369	2.32385	-6.62342	8.80828	0.146238	0.162951	0.0752325	0.0997238	0.979654	1.234	TRUE	B_Intermediate
SRARP	0.9288	0.0712	2.5684	6.45727e-06	5.21454e-05	0	0.25	-0.000325822	0.363083	3.13427	-12.3919	10.3896	0.00760778	0.042102	0.00507185	0.0269428	0.0196161	0.437468	TRUE	B_Intermediate
CERS1	0.9288	0.0712	2.5684	9.22403e-06	2.05816e-05	0	0.25	0.197649	0.695562	4.16775	-11.2412	14.8219	0.0371936	0.0482591	0.0126796	0.0301498	0.0950679	0.214989	TRUE	B_Intermediate
DNAJB4	0.9288	0.0712	2.5684	0.00105529	0.000524873	0	0.25	0.492516	0.244702	2.92569	-7.57574	10.1852	1.04396	0.32004	0.2612	0.165151	10.5572	4.82633	TRUE	B_Intermediate
C19orf33	0.9288	0.0712	2.5684	1.25586e-05	4.08504e-05	0	0.25	-0.0550558	-0.084785	2.73455	-9.73277	10.7094	0.0143702	0.0315717	0.010989	0.0229325	0.0594558	0.39974	TRUE	B_Intermediate
TST	0.9288	0.0712	2.5684	4.60919e-05	0.000191338	0	0.25	-0.702426	-0.702217	2.59808	-8.71595	9.25254	0.0608622	0.166688	0.035503	0.105121	0.52839	2.0743	TRUE	B_Intermediate
SAA1	0.9288	0.0712	2.5684	7.87276e-06	5.6424e-06	0	0.25	1.91877	1.81561	2.34591	-7.10038	10.3131	0.0135249	0.00671041	0.0126796	0.00532334	0.0668537	0.0664805	TRUE	B_Intermediate
NES	0.9286	0.0714	2.56538	3.10925e-05	0.000119357	0	0.25	0.486249	0.593592	3.15615	-10.4294	9.71228	0.0371936	0.0667498	0.0194421	0.0434789	0.357264	1.2712	TRUE	B_Intermediate
C1QTNF4	0.9286	0.0714	2.56538	5.81502e-06	1.10205e-05	0	0.25	-0.119603	-0.217517	2.49004	-9.75993	9.09243	0.00760778	0.0119808	0.00591716	0.00999757	0.0612384	0.125166	TRUE	B_Intermediate
CRX	0.9286	0.0714	2.56538	1.48793e-05	1.03889e-05	0	0.25	1.35082	1.2789	2.34586	-5.0583	10.6152	0.0177515	0.0156712	0.0143702	0.0114499	0.135724	0.11521	TRUE	B_Intermediate
CLIC4	0.9286	0.0714	2.56538	0.00175317	0.00132941	0	0.25	1.46375	1.06058	3.22497	-6.84462	12.4542	0.537617	0.815272	0.250211	0.307844	14.2434	12.4559	TRUE	B_Intermediate
CMTM2	0.9286	0.0714	2.56538	1.45029e-05	3.18462e-05	0	0.25	0.176413	0.13229	2.64396	-9.13106	8.01334	0.0194421	0.0248026	0.0118343	0.020339	0.134054	0.343229	TRUE	B_Intermediate
HSPA5	0.9286	0.0714	2.56538	0.000754849	0.000840224	0	0.25	0.29235	0.0646596	2.74367	-6.41263	10.8541	0.579882	0.426875	0.243449	0.216488	7.09544	9.77238	TRUE	B_Intermediate
C3orf20	0.9286	0.0714	2.56538	3.68957e-05	4.65704e-05	0	0.25	0.831092	0.380423	5.46092	-11.145	14.2715	0.0448014	0.076814	0.0312764	0.0503761	0.790646	0.507838	TRUE	B_Intermediate
FXYD3	0.9286	0.0714	2.56538	1.22623e-05	3.3208e-05	0	0.25	0.488858	0.518074	2.81484	-11.3218	11.7288	0.0152156	0.0366091	0.0118343	0.02437	0.252138	0.321105	TRUE	B_Intermediate
PLB1	0.9284	0.0716	2.56237	8.45477e-05	0.000199924	0	0.25	0.67707	0.540553	3.44553	-7.65891	13.1902	0.200338	0.456723	0.0507185	0.121394	0.735601	2.17519	TRUE	B_Intermediate
PLXDC2	0.9284	0.0716	2.56237	0.0016488	0.00221279	0	0.25	-0.38253	-0.39513	4.0656	-11.8797	13.2576	0.34235	1.2637	0.175824	0.409017	11.1587	20.7282	TRUE	B_Intermediate
PALLD	0.9284	0.0716	2.56237	0.000579216	0.000845806	0	0.25	0.11901	-0.0547004	2.99205	-8.49679	7.75415	0.380389	0.728494	0.142857	0.248072	7.05527	8.01267	TRUE	B_Intermediate
GNAZ	0.9284	0.0716	2.56237	3.58016e-05	8.17332e-05	0	0.25	-0.288575	-0.0731773	3.21281	-8.68828	10.7486	0.103973	0.176324	0.035503	0.0849334	0.345927	0.875133	TRUE	B_Intermediate
GSTM3	0.9284	0.0716	2.56237	5.93223e-05	0.000310801	0	0.25	-1.0096	-1.10587	2.58614	-10.5973	9.09469	0.0642435	0.161264	0.0490279	0.0863976	1.2391	3.1613	TRUE	B_Intermediate
RGMA	0.9282	0.0718	2.55936	1.33158e-05	3.38581e-05	0	0.25	-1.02645	-0.830764	3.36838	-10.3216	10.8471	0.0295858	0.0752611	0.0160609	0.0445341	0.103958	0.370921	TRUE	B_Intermediate
ADAMTS13	0.9282	0.0718	2.55936	4.46178e-05	7.88858e-05	0	0.25	0.0376555	-0.299255	3.56499	-9.49222	10.7815	0.0955198	0.128366	0.0448014	0.0757361	0.552243	0.869862	TRUE	B_Intermediate
ARRB1	0.9282	0.0718	2.55936	0.000176692	0.000244246	0	0.25	0.191975	0.00203562	2.98586	-7.80787	10.3782	0.16568	0.296004	0.0625528	0.131856	1.96355	2.68033	TRUE	B_Intermediate
RIN3	0.9282	0.0718	2.55936	0.000687266	0.000313219	0	0.25	1.93565	1.69839	2.33988	-5.17561	9.62306	0.299239	0.301754	0.150465	0.148004	5.34969	3.4327	TRUE	B_Intermediate
AKR1E2	0.9282	0.0718	2.55936	3.45964e-05	5.94686e-05	0	0.25	-0.0849167	-0.225618	3.63928	-8.50785	10.5603	0.0473373	0.0861775	0.0262046	0.0543034	0.465295	0.643364	TRUE	B_Intermediate
TMEM145	0.9282	0.0718	2.55936	7.40258e-06	1.19449e-05	0	0.25	0.423451	0.734733	3.40947	-10.6673	12.4108	0.0236686	0.0268328	0.0160609	0.0190052	0.117465	0.129152	TRUE	B_Intermediate
NDUFAF6	0.9282	0.0718	2.55936	0.00099496	0.000489186	0	0.25	1.28126	1.33714	2.01789	-4.69777	7.16112	1.1082	0.610371	0.240068	0.222839	16.6985	5.10106	TRUE	B_Intermediate
TNNI3K	0.9282	0.0718	2.55936	0.000116297	0.000196419	0	0.25	0.292375	-0.199351	4.61673	-12.0916	13.9848	0.103128	0.190605	0.0498732	0.103289	1.51334	1.88007	TRUE	B_Intermediate
TNFAIP2	0.928	0.072	2.55637	0.000265307	0.000322785	0	0.25	0.851685	0.560517	3.02785	-8.99287	11.7198	0.114962	0.236019	0.0710059	0.132977	2.57728	3.21067	TRUE	B_Intermediate
HIST1H2AC	0.9278	0.0722	2.55338	0.00127205	0.000503444	0	0.25	2.02298	1.81076	2.09535	-5.29637	11.5538	0.563822	0.338164	0.231615	0.159241	12.5622	4.42458	TRUE	B_Intermediate
EPAS1	0.9278	0.0722	2.55338	0.000301628	0.0013003	0	0.25	-0.960439	-0.786665	2.91947	-9.57414	7.37052	0.28825	0.799904	0.105664	0.265571	4.60695	12.2032	TRUE	B_Intermediate
ID2	0.9278	0.0722	2.55338	0.000370773	0.00214072	0	0.25	-1.39519	-1.31993	2.65043	-8.91218	8.44815	0.47929	0.793336	0.170752	0.312512	4.40183	24.4016	TRUE	B_Intermediate
DDIT3	0.9278	0.0722	2.55338	0.000486957	0.000415704	0	0.25	-0.0590875	-0.210908	2.54367	-6.99691	7.98394	0.440406	0.267117	0.196112	0.156081	4.45806	4.00255	TRUE	B_Intermediate
OTOA	0.9278	0.0722	2.55338	3.79675e-05	2.64988e-05	0	0.25	1.0075	0.997169	2.88109	-7.90057	10.4409	0.0431107	0.0450483	0.0228233	0.0310509	0.295451	0.283924	TRUE	B_Intermediate
IL18	0.9278	0.0722	2.55338	0.0002618	0.000351093	0	0.25	0.900314	1.1442	2.64359	-9.36333	7.88507	0.0515638	0.192571	0.0397295	0.0957668	1.52592	3.53544	TRUE	B_Intermediate
LTBP4	0.9276	0.0724	2.55039	0.00020169	0.000166703	0	0.25	1.63663	1.26461	2.78853	-5.3936	12.3769	0.328825	0.239617	0.100592	0.10484	2.22253	1.88393	TRUE	B_Intermediate
IGFBP6	0.9276	0.0724	2.55039	2.21444e-05	7.12074e-05	0	0.25	0.0655077	-0.053864	3.14422	-11.7739	10.883	0.0405748	0.0767261	0.0236686	0.0490868	0.326514	0.859702	TRUE	B_Intermediate
TRIB3	0.9274	0.0726	2.54742	3.89595e-05	3.89487e-05	0	0.25	1.26539	1.21889	2.415	-5.36667	11.0302	0.0642435	0.0796064	0.0363483	0.0456278	0.411743	0.442139	TRUE	B_Intermediate
ZFYVE9	0.9274	0.0726	2.54742	0.000307839	0.000548627	0	0.25	-0.46767	-0.752636	3.42566	-9.48153	8.66541	0.15131	0.37859	0.079459	0.220871	2.71015	5.64107	TRUE	B_Intermediate
GNG11	0.9274	0.0726	2.54742	7.00539e-05	0.000592276	0	0.25	0.885513	0.595552	3.56792	-11.6523	13.1272	0.032967	0.182047	0.0262046	0.0838545	0.636507	5.43212	TRUE	B_Intermediate
TMEM176A	0.9274	0.0726	2.54742	4.98282e-05	0.000289046	0	0.25	-0.476752	-0.546829	2.98724	-10.1075	13.2537	0.0295858	0.171664	0.0236686	0.0945871	0.434296	2.82302	TRUE	B_Intermediate
FAM184B	0.9274	0.0726	2.54742	0.000184679	0.000119311	0	0.25	1.20832	1.33531	2.52151	-7.68057	8.59709	0.112426	0.155125	0.0667794	0.0888311	1.62836	1.3777	TRUE	B_Intermediate
ADGRL1	0.9274	0.0726	2.54742	0.000135242	0.000130391	0	0.25	0.662158	0.305434	2.96196	-6.36339	10.3137	0.131023	0.159215	0.0532544	0.0915402	1.07243	1.38837	TRUE	B_Intermediate
AATK	0.9274	0.0726	2.54742	6.84636e-05	0.00012043	0	0.25	-0.221749	-0.401839	2.53091	-7.72434	9.9464	0.0946746	0.187682	0.0371936	0.0872394	0.740142	1.32644	TRUE	B_Intermediate
TIMP2	0.9272	0.0728	2.54445	0.000331187	0.000284863	0	0.25	1.24824	1.03328	2.76732	-6.15369	10.3046	0.241758	0.299765	0.101437	0.139578	3.34908	3.09337	TRUE	B_Intermediate
APOM	0.9272	0.0728	2.54445	5.19498e-05	0.000290203	0	0.25	-0.622174	-0.543219	3.16929	-10.1678	13.1191	0.0929839	0.234983	0.0448014	0.112466	0.675716	2.94959	TRUE	B_Intermediate
CFAP44	0.927	0.073	2.54149	0.000293731	0.000376443	0	0.25	0.547876	-0.0119677	3.18117	-6.88238	9.18595	0.119189	0.228302	0.0845309	0.156081	2.87784	3.87997	TRUE	B_Intermediate
SH3PXD2B	0.927	0.073	2.54149	0.000111188	0.000168814	0	0.25	0.127049	-0.184675	4.11001	-11.7924	14.2327	0.110735	0.227792	0.0397295	0.1089	0.893763	1.74794	TRUE	B_Intermediate
THBS1	0.927	0.073	2.54149	0.000219195	0.000504804	0	0.25	-0.430811	-0.44328	2.65987	-11.7303	9.46034	0.0938293	0.297645	0.0507185	0.148731	3.04396	4.65799	TRUE	B_Intermediate
TPPP3	0.927	0.073	2.54149	1.0726e-05	4.66835e-05	0	0.25	-0.199456	-0.0673599	2.94182	-10.4906	10.8251	0.0118343	0.0513925	0.00845309	0.0350463	0.0437869	0.556274	TRUE	B_Intermediate
PLCE1	0.927	0.073	2.54149	0.000432016	0.000310846	0	0.25	1.68316	1.52258	2.69749	-7.5697	9.16601	0.186813	0.291874	0.0870668	0.12295	2.92438	3.15609	TRUE	B_Intermediate
FCGR2A	0.927	0.073	2.54149	9.33411e-05	9.87059e-05	0	0.25	2.45234	2.20009	2.999	-6.7443	13.5876	0.0811496	0.0750287	0.0600169	0.0440184	1.28491	0.953831	TRUE	B_Intermediate
ARIH2OS	0.9268	0.0732	2.53854	4.94066e-05	6.28239e-05	0	0.25	0.0996838	0.0380564	2.41584	-5.68031	7.69585	0.0828402	0.0677606	0.0557904	0.052119	0.539761	0.644343	TRUE	B_Intermediate
SELENOP	0.9268	0.0732	2.53854	0.000186564	0.000914068	0	0.25	-0.897793	-0.710116	3.01338	-10.3518	9.51221	0.0862215	0.525836	0.0633981	0.214594	2.503	9.19737	TRUE	B_Intermediate
NLRP12	0.9268	0.0732	2.53854	2.8944e-05	1.76587e-05	0	0.25	1.14173	1.09585	2.76404	-7.72877	10.241	0.0152156	0.0223546	0.0118343	0.016299	0.216103	0.198997	TRUE	B_Intermediate
ISYNA1	0.9266	0.0734	2.5356	5.40131e-05	0.000134404	0	0.25	-0.508394	-0.836943	2.1977	-6.96314	8.58047	0.046492	0.128815	0.0287405	0.0823725	0.412653	1.47353	TRUE	B_Intermediate
LAG3	0.9266	0.0734	2.5356	1.76721e-05	7.10228e-05	0	0.25	-0.278845	-0.162791	2.82523	-10.6032	9.65896	0.0304311	0.0307924	0.0194421	0.0239224	0.290935	0.723667	TRUE	B_Intermediate
TCEAL2	0.9266	0.0734	2.5356	7.97171e-06	5.36048e-05	0	0.25	-0.984052	-1.013	2.49292	-9.55808	7.55974	0.00760778	0.0272621	0.00760778	0.0210207	0.166138	0.594201	TRUE	B_Intermediate
NEK6	0.9266	0.0734	2.5356	0.00069116	0.000303781	0	0.25	1.9698	1.81377	2.39197	-4.76222	10.3924	0.415047	0.360888	0.190194	0.154327	9.92794	3.04985	TRUE	B_Intermediate
CD9	0.9266	0.0734	2.5356	0.0002941	0.00102417	0	0.25	-0.677987	-0.752753	2.52732	-8.39442	8.89251	0.133559	0.629315	0.0659341	0.243587	1.99777	10.5916	TRUE	B_Intermediate
DLGAP3	0.9266	0.0734	2.5356	3.75685e-05	4.54544e-05	0	0.25	0.585293	0.772149	2.44826	-5.92853	8.6824	0.0650888	0.086536	0.0346577	0.0531	0.488599	0.485357	TRUE	B_Intermediate
BIRC5	0.9266	0.0734	2.5356	1.62388e-05	2.42218e-05	0	0.25	0.805582	0.92082	2.70968	-13.2884	9.75457	0.0346577	0.0336741	0.0202874	0.0252207	0.178175	0.213338	TRUE	B_Intermediate
SNCA	0.9264	0.0736	2.53266	7.74871e-05	8.79622e-05	0	0.25	0.413773	0.395186	3.02077	-10.0895	9.49517	0.0312764	0.0912846	0.0194421	0.0574719	0.332948	0.818981	TRUE	B_Intermediate
LRP1	0.9264	0.0736	2.53266	0.000134867	0.000156005	0	0.25	0.485373	0.419295	2.73985	-9.30128	9.85031	0.187659	0.222685	0.0583263	0.111603	1.22911	1.72024	TRUE	B_Intermediate
HES4	0.9264	0.0736	2.53266	5.12353e-05	0.000139624	0	0.25	-0.297473	-0.640738	2.61409	-8.04162	12.7891	0.0363483	0.1069	0.0245139	0.0694969	0.272529	1.584	TRUE	B_Intermediate
SIPA1L2	0.9264	0.0736	2.53266	0.000201934	0.00026586	0	0.25	0.18935	0.227777	3.82436	-9.60183	10.4398	0.0718512	0.196154	0.0397295	0.11021	1.64733	2.41799	TRUE	B_Intermediate
KRTAP17-1	0.9262	0.0738	2.52973	3.49784e-07	1.18037e-06	0	0.25	-0.473487	-0.209171	3.7231	-13.7614	13.5166	0.000845309	0.00246605	0.000845309	0.00211926	0.00109766	0.0128695	TRUE	B_Intermediate
QPRT	0.9262	0.0738	2.52973	0.000102035	0.000322748	0	0.25	-0.746306	-0.714682	2.70611	-8.16931	9.24672	0.0929839	0.226116	0.0498732	0.130185	1.35163	3.2839	TRUE	B_Intermediate
LRG1	0.9262	0.0738	2.52973	9.1865e-06	1.49708e-05	0	0.25	0.220956	0.11591	2.42737	-7.87298	8.685	0.0118343	0.0202206	0.00845309	0.0145769	0.0441119	0.172534	TRUE	B_Intermediate
C1S	0.9262	0.0738	2.52973	0.000314369	0.000230515	0	0.25	1.26504	1.03221	3.70508	-10.5716	10.7247	0.158918	0.27357	0.0896027	0.141759	3.08857	2.34665	TRUE	B_Intermediate
CAVIN2	0.9262	0.0738	2.52973	4.94876e-05	0.000319662	0	0.25	-0.125027	0.123806	2.88033	-10.3488	9.50088	0.0228233	0.137669	0.0169062	0.070887	0.443646	2.9263	TRUE	B_Intermediate
ITPKB	0.9262	0.0738	2.52973	0.00126907	0.000643268	0	0.25	1.95359	1.76921	2.76746	-6.29295	11.5672	0.526628	0.551521	0.238377	0.20716	11.4808	5.97825	TRUE	B_Intermediate
HEXIM1	0.926	0.074	2.52681	0.000515324	0.000348345	0	0.25	0.371153	0.255348	2.53542	-5.4044	9.23276	0.532545	0.289452	0.233305	0.161402	6.0421	4.04298	TRUE	B_Intermediate
RAP1GAP2	0.926	0.074	2.52681	0.000971467	0.000825671	0	0.25	1.22671	0.690042	3.71391	-7.26796	11.8493	0.704988	0.874609	0.201183	0.261979	13.1843	9.16881	TRUE	B_Intermediate
MYL9	0.926	0.074	2.52681	0.000105268	0.000243944	0	0.25	0.388017	0.379079	2.46928	-12.1655	9.31285	0.0676247	0.168876	0.0532544	0.0729144	1.97528	2.82828	TRUE	B_Intermediate
HAP1	0.926	0.074	2.52681	1.90114e-05	2.4103e-05	0	0.25	0.83519	0.803094	2.48174	-6.49672	9.76516	0.0143702	0.0424135	0.0118343	0.027417	0.178047	0.275337	TRUE	B_Intermediate
UACA	0.926	0.074	2.52681	0.000573891	0.00130174	0	0.25	-0.506501	-0.796985	3.56487	-10.0271	10.7989	0.260355	0.751842	0.142012	0.334561	7.57833	13.3371	TRUE	B_Intermediate
STK31	0.926	0.074	2.52681	2.99759e-05	3.87177e-05	0	0.25	0.49412	0.029686	4.40729	-10.894	12.785	0.0371936	0.05259	0.0202874	0.0378769	0.256219	0.399345	TRUE	B_Intermediate
GPNMB	0.926	0.074	2.52681	8.16533e-05	7.13436e-05	0	0.25	1.24388	1.13362	2.84314	-9.13473	9.53834	0.0760778	0.0764178	0.0456467	0.0524895	1.0698	0.75202	TRUE	B_Intermediate
CEMIP2	0.9258	0.0742	2.52389	0.00243286	0.00106152	0	0.25	1.99172	1.59759	2.09703	-5.05765	9.80085	0.800509	0.61332	0.370245	0.277934	20.7474	11.2586	TRUE	B_Intermediate
MAFF	0.9258	0.0742	2.52389	0.000164248	0.000247803	0	0.25	-0.0463987	-0.277343	2.82933	-8.03369	10.9282	0.239222	0.208264	0.113271	0.113619	2.31712	2.45818	TRUE	B_Intermediate
PIK3R3	0.9258	0.0742	2.52389	0.000183574	0.000633011	0	0.25	-0.686485	-0.826251	2.29887	-9.0985	6.68852	0.185123	0.456353	0.0701606	0.196845	2.24948	6.3926	TRUE	B_Intermediate
POLA2	0.9258	0.0742	2.52389	0.000175992	0.00010058	0	0.25	1.3493	1.40607	2.02716	-4.58353	8.5053	0.101437	0.153992	0.0633981	0.0846103	2.15789	1.1178	TRUE	B_Intermediate
CKB	0.9258	0.0742	2.52389	7.51936e-05	0.0006806	0	0.25	-1.27751	-1.19481	2.37634	-10.9849	8.32961	0.057481	0.338891	0.0363483	0.152753	0.781969	6.69956	TRUE	B_Intermediate
EDA	0.9252	0.0748	2.51519	0.000280103	0.000561799	0	0.25	-0.57301	-0.733211	4.01445	-11.2768	10.5773	0.0980558	0.323275	0.057481	0.174725	2.51267	4.96936	TRUE	B_Intermediate
C1QTNF3	0.9252	0.0748	2.51519	7.17262e-05	8.35865e-05	0	0.25	0.516533	0.429155	2.8184	-8.50812	9.9567	0.035503	0.0914562	0.0287405	0.064135	0.753744	0.894736	TRUE	B_Intermediate
ADPRHL1	0.9252	0.0748	2.51519	3.27928e-05	4.60533e-05	0	0.25	0.112146	-0.0554237	2.67539	-6.70566	8.67133	0.046492	0.0735449	0.0295858	0.0455893	0.278087	0.509166	TRUE	B_Intermediate
TFF1	0.9252	0.0748	2.51519	1.10422e-06	3.92814e-06	0	0.25	-0.344647	0.0575237	3.63603	-12.3289	13.0251	0.00253593	0.00918844	0.00253593	0.00681423	0.0041265	0.0383235	TRUE	B_Intermediate
MSX1	0.9252	0.0748	2.51519	1.43593e-05	2.8648e-05	0	0.25	0.285488	0.450177	2.6202	-9.78274	9.49461	0.0169062	0.0423956	0.0143702	0.0330604	0.429716	0.312532	TRUE	B_Intermediate
NLRP2	0.9252	0.0748	2.51519	6.01854e-05	3.31931e-05	0	0.25	1.57553	1.21506	2.50374	-4.68718	11.7529	0.0650888	0.0332411	0.0448014	0.0242277	0.936511	0.395069	TRUE	B_Intermediate
IFI44L	0.925	0.075	2.51231	0.000149213	0.000133855	0	0.25	1.53385	1.35759	2.40619	-5.88125	9.28636	0.0659341	0.0729008	0.0490279	0.0516773	1.08137	1.25402	TRUE	B_Intermediate
FDXACB1	0.925	0.075	2.51231	3.53935e-05	5.4535e-05	0	0.25	0.455987	0.783733	2.57889	-5.92856	8.70731	0.0600169	0.105411	0.0397295	0.0685099	0.25141	0.597646	TRUE	B_Intermediate
EFNA2	0.925	0.075	2.51231	9.41579e-06	1.8187e-05	0	0.25	0.584265	0.453749	3.80723	-14.2825	17.1417	0.0270499	0.0388648	0.0160609	0.0237209	0.112425	0.192343	TRUE	B_Intermediate
ACVR1C	0.9248	0.0752	2.50943	7.19122e-05	7.35139e-05	0	0.25	0.873026	0.712032	2.66202	-6.04879	10.2698	0.0760778	0.0987843	0.0388842	0.0668293	0.556997	0.786085	TRUE	B_Intermediate
IKBKB	0.9248	0.0752	2.50943	0.00104641	0.000467205	0	0.25	1.35051	1.2536	1.94947	-4.0646	8.5987	0.303466	0.278417	0.215554	0.183715	9.34186	4.68632	TRUE	B_Intermediate
NCEH1	0.9248	0.0752	2.50943	0.000350611	0.000741495	0	0.25	-0.587763	-0.636128	2.97336	-8.84563	8.20599	0.131023	0.487922	0.079459	0.224046	2.68009	7.008	TRUE	B_Intermediate
FKBP11	0.9246	0.0754	2.50655	0.000249501	0.00025443	0	0.25	1.03648	1.29047	1.94703	-5.44862	7.03511	0.112426	0.0839936	0.0743872	0.0681305	2.24528	2.7293	TRUE	B_Intermediate
SUSD1	0.9246	0.0754	2.50655	0.00046648	0.00058257	0	0.25	0.536544	0.197027	3.11273	-6.79596	10.452	0.202029	0.614952	0.0887574	0.224194	3.52596	5.9679	TRUE	B_Intermediate
CD24	0.9246	0.0754	2.50655	0.0017062	0.00108552	0	0.25	1.72282	1.61088	2.55974	-7.19801	8.46254	0.431953	0.461722	0.252747	0.233649	12.6291	10.7448	TRUE	B_Intermediate
NUSAP1	0.9246	0.0754	2.50655	0.00012841	8.87449e-05	0	0.25	1.16311	1.22883	2.08636	-7.34971	8.25787	0.0972105	0.1272	0.0498732	0.0795063	0.821588	0.985457	TRUE	B_Intermediate
TEAD2	0.9244	0.0756	2.50369	0.000107626	0.000106522	0	0.25	1.57242	1.07182	3.05494	-5.77559	12.1533	0.0752325	0.132729	0.0414201	0.0750188	0.766665	1.23059	TRUE	B_Intermediate
CHN1	0.9244	0.0756	2.50369	0.000123738	0.000203246	0	0.25	0.249256	0.122731	2.74006	-7.46179	8.15952	0.109045	0.187585	0.0405748	0.101437	0.863275	1.93917	TRUE	B_Intermediate
PRDM15	0.9242	0.0758	2.50083	0.000183902	0.000104929	0	0.25	1.22864	0.978208	2.42236	-4.9111	9.15233	0.267963	0.130317	0.0760778	0.080354	2.41627	1.10379	TRUE	B_Intermediate
SNPH	0.9242	0.0758	2.50083	1.23438e-05	2.95304e-05	0	0.25	-0.788354	-0.692707	2.78289	-8.09742	10.3578	0.0321217	0.0561382	0.0236686	0.0374561	0.181553	0.313355	TRUE	B_Intermediate
MALT1	0.9242	0.0758	2.50083	0.00174793	0.000595063	0	0.25	1.88092	1.92237	1.77485	-3.53498	9.4656	0.448014	0.355579	0.284869	0.207936	12.974	5.69174	TRUE	B_Intermediate
NTN4	0.924	0.076	2.49798	0.000422257	0.00108242	0	0.25	-1.35665	-0.981168	4.06428	-12.5011	9.79108	0.114117	0.635726	0.0667794	0.264596	3.14991	10.3067	TRUE	B_Intermediate
SSTR2	0.924	0.076	2.49798	6.60694e-05	6.54525e-05	0	0.25	1.0536	0.989275	2.64613	-10.0805	9.40854	0.0456467	0.0645739	0.0287405	0.0467541	0.582329	0.721001	TRUE	B_Intermediate
MEGF6	0.924	0.076	2.49798	0.000143985	0.000160073	0	0.25	0.914035	0.77754	2.58465	-5.7514	9.17645	0.224852	0.272178	0.0617075	0.10944	1.76228	1.6242	TRUE	B_Intermediate
ABCA3	0.924	0.076	2.49798	9.22033e-05	0.000132102	0	0.25	-0.286098	-0.39897	2.84998	-7.54881	8.29698	0.0896027	0.163098	0.0507185	0.0964811	1.21914	1.44731	TRUE	B_Intermediate
ICAM1	0.924	0.076	2.49798	0.000217591	0.000159841	0	0.25	1.87172	1.55343	2.68285	-6.28674	11.1985	0.168216	0.11097	0.0955199	0.0639246	1.61699	1.6418	TRUE	B_Intermediate
CHODL	0.9238	0.0762	2.49513	0.000326016	0.000206864	0	0.25	1.28411	0.975052	4.74391	-9.8558	13.3617	0.191885	0.211637	0.090448	0.105714	4.95698	2.08639	TRUE	B_Intermediate
DPP4	0.9238	0.0762	2.49513	0.000192298	0.000275599	0	0.25	0.149946	-0.0125518	2.87633	-7.80519	9.122	0.0845309	0.260566	0.0524091	0.139038	1.72366	2.71504	TRUE	B_Intermediate
SNTB1	0.9236	0.0764	2.4923	0.000362855	0.000626636	0	0.25	-0.24662	-0.17859	3.40335	-10.3233	10.0688	0.228233	0.472588	0.0938292	0.190644	4.22225	6.46948	TRUE	B_Intermediate
PCK2	0.9236	0.0764	2.4923	0.000114298	0.000255375	0	0.25	-0.0158541	0.243371	2.35665	-6.13907	9.50667	0.13694	0.25023	0.0769231	0.139957	1.59967	2.74241	TRUE	B_Intermediate
WDFY2	0.9234	0.0766	2.48947	0.00124794	0.000998187	0	0.25	1.14178	0.946013	2.2507	-5.13226	8.11695	0.606932	0.805329	0.277261	0.297923	13.2677	9.90465	TRUE	B_Intermediate
PFKFB3	0.9232	0.0768	2.48664	0.000779647	0.000778685	0	0.25	0.572679	0.494819	2.65285	-7.23848	9.71574	0.411665	0.661729	0.169062	0.228948	7.9111	7.33836	TRUE	B_Intermediate
PDE6G	0.9232	0.0768	2.48664	1.00617e-05	2.34865e-05	0	0.25	-0.0993522	0.0812969	2.80837	-8.13678	9.9281	0.021978	0.0464119	0.0126796	0.0277697	0.08192	0.275505	TRUE	B_Intermediate
SPECC1	0.9232	0.0768	2.48664	0.000353365	0.000332616	0	0.25	0.891041	0.737569	2.49185	-5.9539	9.432	0.27388	0.394433	0.106509	0.161345	3.53203	3.46631	TRUE	B_Intermediate
MEST	0.923	0.077	2.48382	3.03321e-05	9.58832e-05	0	0.25	-0.418173	-0.453032	2.55706	-8.52357	7.0786	0.0321217	0.0984158	0.0236686	0.0621551	0.453704	1.05157	TRUE	B_Intermediate
LGALS3	0.923	0.077	2.48382	0.00013138	0.00084151	0	0.25	-1.18178	-1.17073	2.20173	-9.01785	7.49646	0.0980558	0.408622	0.0659341	0.163666	2.40991	8.23624	TRUE	B_Intermediate
PDE4A	0.923	0.077	2.48382	0.000207648	0.000160357	0	0.25	1.21161	0.941012	2.66995	-5.79629	10.3405	0.267118	0.207632	0.0862215	0.104398	2.35572	1.83864	TRUE	B_Intermediate
HDGFL3	0.9228	0.0772	2.48101	0.000220703	0.000285142	0	0.25	0.256179	-0.109818	2.73542	-5.84615	9.51865	0.0642435	0.172911	0.0431107	0.119257	1.6993	2.84858	TRUE	B_Intermediate
CACNB1	0.9228	0.0772	2.48101	2.29571e-05	3.66712e-05	0	0.25	0.085563	-0.190884	2.827	-7.99682	10.8948	0.0490279	0.0650547	0.0245139	0.038941	0.1883	0.390862	TRUE	B_Intermediate
LEPR	0.9224	0.0776	2.47541	0.000234176	0.000385311	0	0.25	-0.121139	-0.310791	3.01041	-8.94328	8.45779	0.191885	0.428942	0.0760778	0.194898	2.02664	4.05442	TRUE	B_Intermediate
MFNG	0.9224	0.0776	2.47541	0.000202818	0.000114363	0	0.25	2.47461	2.21956	2.57233	-3.65872	9.58227	0.145393	0.0748782	0.0836855	0.0522553	1.51491	1.14259	TRUE	B_Intermediate
ST3GAL6	0.9224	0.0776	2.47541	0.000313049	0.000509663	0	0.25	0.44471	-0.221389	3.92824	-11.2053	14.5457	0.213018	0.444361	0.0811496	0.205624	4.62502	4.98036	TRUE	B_Intermediate
IGFBP3	0.9224	0.0776	2.47541	6.99584e-05	0.000111769	0	0.25	0.340016	0.0106096	2.56981	-6.87746	10.3488	0.0304311	0.0895474	0.0202874	0.0573475	0.482836	1.12494	TRUE	B_Intermediate
STMN1	0.9222	0.0778	2.47262	0.000229532	0.000310489	0	0.25	0.311499	0.252326	2.89107	-9.5985	10.1298	0.173288	0.227636	0.103128	0.12672	1.71046	3.26936	TRUE	B_Intermediate
DNAJA4	0.9222	0.0778	2.47262	0.000598378	0.00028832	0	0.25	0.926017	0.595545	3.03095	-8.30614	11.6859	0.890956	0.185273	0.17836	0.0798976	7.49242	2.83553	TRUE	B_Intermediate
LDLR	0.922	0.078	2.46984	0.000165464	0.000345164	0	0.25	-0.361969	-0.831495	2.62883	-7.94212	9.61877	0.16399	0.299415	0.0718512	0.147972	1.57057	3.67567	TRUE	B_Intermediate
C5AR2	0.922	0.078	2.46984	2.62455e-05	3.04263e-05	0	0.25	0.403656	0.38298	2.47521	-8.81489	9.45544	0.0253593	0.0298411	0.0135249	0.0222626	0.259777	0.323465	TRUE	B_Intermediate
PHLDA1	0.922	0.078	2.46984	7.92075e-05	0.000248097	0	0.25	-0.521205	-0.73396	2.59563	-7.6481	11.9277	0.109045	0.194316	0.0617075	0.11562	1.5711	2.79201	TRUE	B_Intermediate
F8	0.922	0.078	2.46984	0.000115185	0.000278215	0	0.25	-0.745377	-0.754811	2.33439	-8.97071	6.10614	0.0896027	0.191253	0.0371936	0.119147	0.555396	2.80679	TRUE	B_Intermediate
IGSF6	0.9218	0.0782	2.46706	8.57267e-05	0.000116105	0	0.25	1.67363	1.7888	2.53711	-8.0746	9.77579	0.0591716	0.0764548	0.0380389	0.0501805	0.978821	1.22513	TRUE	B_Intermediate
RANBP17	0.9218	0.0782	2.46706	0.000320852	0.000543194	0	0.25	-0.161956	-0.321597	4.47869	-11.114	11.3028	0.212172	0.328093	0.0811496	0.174775	3.04134	5.16186	TRUE	B_Intermediate
HTRA4	0.9218	0.0782	2.46706	1.18893e-05	1.22456e-05	0	0.25	1.04752	0.796092	2.77451	-7.02026	11.6095	0.00929839	0.0173102	0.00760778	0.0137915	0.0986154	0.130067	TRUE	B_Intermediate
CLDN7	0.9216	0.0784	2.46429	0.000128208	0.00031593	0	0.25	-0.135828	-0.251293	2.7904	-8.6968	9.20507	0.0346577	0.174873	0.0253593	0.113082	0.612843	3.04906	TRUE	B_Intermediate
FGL2	0.9216	0.0784	2.46429	0.000205884	0.00036153	0	0.25	0.637134	0.781047	2.45375	-7.1861	9.99408	0.114962	0.16273	0.0811496	0.088917	2.79086	3.78771	TRUE	B_Intermediate
PLTP	0.9216	0.0784	2.46429	5.76153e-05	5.69241e-05	0	0.25	1.33938	1.1801	2.41222	-8.3407	9.18191	0.0371936	0.0586669	0.0245139	0.0387395	0.458734	0.641038	TRUE	B_Intermediate
TNFRSF12A	0.9216	0.0784	2.46429	4.74192e-05	0.000181259	0	0.25	-0.43567	-0.518846	2.396	-9.87608	9.31702	0.0380389	0.140741	0.0253593	0.0814981	0.553241	1.92589	TRUE	B_Intermediate
GBP1	0.9216	0.0784	2.46429	0.000148723	0.000188885	0	0.25	0.592294	0.596111	2.09113	-5.63348	11.5538	0.0769231	0.0787899	0.0591716	0.0598491	1.44356	1.77288	TRUE	B_Intermediate
RHOB	0.9214	0.0786	2.46152	0.00102755	0.000940771	0	0.25	0.346892	0.0102997	2.8204	-7.24254	11.8051	1.09129	0.495526	0.284024	0.232146	13.026	10.7709	TRUE	B_Intermediate
DRAXIN	0.9214	0.0786	2.46152	2.27632e-05	3.9515e-05	0	0.25	0.0642863	0.0965281	2.88877	-7.87921	9.74371	0.0481826	0.0685088	0.0295858	0.0424741	0.24184	0.417694	TRUE	B_Intermediate
UNKL	0.9212	0.0788	2.45876	0.00039779	0.000204136	0	0.25	1.40612	1.09867	1.97736	-3.95248	8.99942	0.223161	0.199351	0.133559	0.119292	5.06316	2.07015	TRUE	B_Intermediate
TUBB2B	0.921	0.079	2.45601	1.16028e-05	5.671e-05	0	0.25	-0.579832	-0.352438	2.88898	-9.96101	11.0626	0.0202874	0.0764775	0.0135249	0.051292	0.303213	0.607087	TRUE	B_Intermediate
NFIX	0.9208	0.0792	2.45327	0.000190569	0.000277295	0	0.25	-0.143626	-0.129337	2.7841	-7.87361	8.9875	0.28656	0.423658	0.0828402	0.15732	2.2527	3.08559	TRUE	B_Intermediate
CD302	0.9208	0.0792	2.45327	0.000204695	0.00013085	0	0.25	1.42776	1.49507	2.02141	-6.69132	7.47059	0.0642435	0.086079	0.0507185	0.0636193	2.0249	1.42738	TRUE	B_Intermediate
SLC39A8	0.9208	0.0792	2.45327	0.000173538	0.000186601	0	0.25	0.645668	0.673936	2.11058	-5.75827	9.53552	0.208791	0.227285	0.0912933	0.119262	1.99576	1.93956	TRUE	B_Intermediate
LHFPL6	0.9208	0.0792	2.45327	0.000538868	0.000608729	0	0.25	1.22116	0.85295	4.05126	-10.833	11.3394	0.240913	0.44025	0.106509	0.170365	5.10434	5.19988	TRUE	B_Intermediate
HEG1	0.9208	0.0792	2.45327	0.000349758	0.000414767	0	0.25	0.850646	0.718899	2.83545	-6.73664	9.74658	0.147084	0.316147	0.0803043	0.152521	2.54768	3.90425	TRUE	B_Intermediate
IL1R1	0.9204	0.0796	2.44779	0.000433241	0.000499622	0	0.25	0.410763	0.181025	3.30176	-10.2996	10.8194	0.148774	0.457626	0.0600169	0.194151	2.51763	4.56814	TRUE	B_Intermediate
SLC6A6	0.9202	0.0798	2.44507	0.000306201	0.000488457	0	0.25	-0.098996	-0.201925	2.34664	-7.76609	8.62186	0.30093	0.601287	0.133559	0.204643	4.90794	5.27825	TRUE	B_Intermediate
TYMS	0.9202	0.0798	2.44507	2.31606e-05	5.97984e-05	0	0.25	-0.316977	-0.163345	2.74588	-10.961	10.8621	0.0304311	0.0859791	0.0236686	0.0577417	0.595514	0.618183	TRUE	B_Intermediate
KHDC1	0.92	0.08	2.44235	0.000124321	6.4842e-05	0	0.25	1.70633	1.25476	2.8587	-5.3197	11.1522	0.0845308	0.0635975	0.0566357	0.0454974	1.48951	0.635991	TRUE	B_Intermediate
ITM2C	0.92	0.08	2.44235	0.000266974	0.000205753	0	0.25	1.55084	1.43509	2.20047	-7.83105	10.6464	0.186813	0.144334	0.0955199	0.0829001	2.44073	2.23751	TRUE	B_Intermediate
HTRA1	0.9198	0.0802	2.43963	0.000121101	0.000179591	0	0.25	0.00663576	-0.00842237	2.79932	-11.3126	9.43763	0.0608622	0.169626	0.0397295	0.0976549	1.56943	1.9684	TRUE	B_Intermediate
TMEM101	0.9196	0.0804	2.43692	0.000106651	0.000492942	0	0.25	-0.610368	-0.691409	2.47458	-8.88543	9.62664	0.0650888	0.262315	0.0532544	0.120246	0.974457	4.97932	TRUE	B_Intermediate
ARSB	0.9196	0.0804	2.43692	0.000597934	0.000691553	0	0.25	0.774997	0.57006	3.22345	-8.42973	9.97103	0.282333	0.554313	0.136095	0.220151	6.16724	7.1942	TRUE	B_Intermediate
TPM4	0.9196	0.0804	2.43692	0.00156372	0.000800467	0	0.25	2.18502	1.80645	2.49614	-4.38271	10.6219	0.602706	0.369579	0.292477	0.179011	17.798	7.59297	TRUE	B_Intermediate
SPRY1	0.9192	0.0808	2.43153	0.000188805	0.000314156	0	0.25	0.713205	0.762685	2.23789	-6.61245	9.00612	0.147084	0.221435	0.0997464	0.124503	2.597	3.27337	TRUE	B_Intermediate
BEX5	0.9192	0.0808	2.43153	3.31253e-05	0.000124456	0	0.25	-0.425603	-0.374719	2.76526	-10.4523	9.17296	0.0439561	0.0631768	0.0321217	0.0480701	0.67911	1.43669	TRUE	B_Intermediate
CRABP2	0.9192	0.0808	2.43153	1.13139e-05	1.85739e-05	0	0.25	0.284337	0.31196	2.66211	-10.0524	9.22877	0.0160609	0.0252949	0.0143702	0.0178848	0.218984	0.180188	TRUE	B_Intermediate
FOXD1	0.919	0.081	2.42884	6.62855e-06	2.56702e-05	0	0.25	-0.52387	-0.397895	2.56052	-10.1569	9.76855	0.0126796	0.0369798	0.00845309	0.0277282	0.165781	0.28205	TRUE	B_Intermediate
LTC4S	0.919	0.081	2.42884	3.59008e-05	0.000118328	0	0.25	-0.318275	-0.252417	2.59099	-7.98247	10.7514	0.0625529	0.115605	0.0371936	0.0770936	0.462293	1.2496	TRUE	B_Intermediate
CEACAM1	0.9188	0.0812	2.42615	0.000113834	0.000342672	0	0.25	0.0484682	0.112853	2.67444	-8.63002	7.97946	0.0870668	0.167794	0.0532544	0.100992	1.45411	3.63053	TRUE	B_Intermediate
HBEGF	0.9188	0.0812	2.42615	9.53876e-05	0.00013262	0	0.25	0.156354	0.00938415	2.64653	-7.07713	10.2061	0.079459	0.133101	0.0532544	0.0840709	0.951273	1.43036	TRUE	B_Intermediate
PLSCR4	0.9188	0.0812	2.42615	0.000158263	0.000266084	0	0.25	-0.346094	-0.407748	3.67994	-10.5954	10.3641	0.0490279	0.190786	0.0397295	0.125878	1.72335	2.61925	TRUE	B_Intermediate
MXD1	0.9186	0.0814	2.42348	0.00051849	0.00032358	0	0.25	1.2328	1.19428	1.95779	-5.90777	8.24591	0.451395	0.325871	0.204565	0.164152	4.80612	3.50564	TRUE	B_Intermediate
SULT1C4	0.9186	0.0814	2.42348	0.000111522	0.000243335	0	0.25	-0.904864	-0.25751	4.82734	-15.4098	13.6485	0.035503	0.133656	0.0338123	0.0911963	1.96589	2.49155	TRUE	B_Intermediate
DSG2	0.9186	0.0814	2.42348	0.000125585	0.000223752	0	0.25	0.324766	-0.0855718	2.97914	-9.29979	9.57534	0.0490279	0.177567	0.0363483	0.114212	1.74939	2.47207	TRUE	B_Intermediate
ARG2	0.9186	0.0814	2.42348	0.000141207	0.000381019	0	0.25	-0.664025	-0.782248	2.13718	-7.34549	7.67336	0.137785	0.312828	0.0743872	0.161734	1.22711	3.87135	TRUE	B_Intermediate
CCDC154	0.9186	0.0814	2.42348	5.08207e-05	3.34372e-05	0	0.25	1.84819	1.24443	2.91387	-6.9844	12.1049	0.0211327	0.0301671	0.0202874	0.0228643	0.586654	0.326463	TRUE	B_Intermediate
ZC3H12B	0.9182	0.0818	2.41814	0.000307835	0.000211014	0	0.25	1.69497	1.1435	3.9164	-8.26311	11.453	0.0760778	0.102014	0.0591716	0.0687529	3.37185	1.9497	TRUE	B_Intermediate
NFKBIA	0.918	0.082	2.41548	0.00141171	0.0021917	0	0.25	0.405564	0.567481	2.5189	-7.42986	8.95334	1.082	0.742288	0.305156	0.283904	15.8132	22.2648	TRUE	B_Intermediate
HIST1H2BD	0.9178	0.0822	2.41282	0.000264389	0.000170017	0	0.25	1.48685	1.23758	2.35989	-4.73608	10.5908	0.23415	0.204793	0.113271	0.11492	2.79225	1.76437	TRUE	B_Intermediate
INSIG1	0.9178	0.0822	2.41282	0.000324375	0.000241758	0	0.25	1.09446	0.890302	2.47077	-5.80297	10.374	0.213018	0.202568	0.12426	0.120866	2.93023	2.55941	TRUE	B_Intermediate
ZNF185	0.9178	0.0822	2.41282	4.35651e-05	7.5732e-05	0	0.25	-0.0110617	-0.116807	2.47788	-7.03766	7.79814	0.0938293	0.118649	0.0388842	0.0731811	0.819433	0.842582	TRUE	B_Intermediate
ERP27	0.9176	0.0824	2.41018	8.35724e-05	0.000126273	0	0.25	1.13503	1.09991	2.58617	-8.36815	9.79479	0.0515638	0.0976636	0.0388842	0.061417	1.31568	1.20345	TRUE	B_Intermediate
HPGD	0.9176	0.0824	2.41018	6.84639e-05	0.000201483	0	0.25	-0.863969	-0.950505	2.23747	-9.23735	6.4439	0.0287405	0.153323	0.0236686	0.0965582	0.571232	2.17538	TRUE	B_Intermediate
IER5L	0.9174	0.0826	2.40753	0.00022179	0.000187673	0	0.25	0.201982	0.0286479	2.54291	-6.77111	10.6197	0.284024	0.221944	0.136095	0.123528	2.96673	1.98061	TRUE	B_Intermediate
GP1BB	0.9174	0.0826	2.40753	6.7103e-06	1.09676e-05	0	0.25	0.239307	0.346437	2.34716	-7.94638	8.5284	0.00338123	0.0136763	0.00338123	0.0112573	0.00796395	0.120478	TRUE	B_Intermediate
ITPKC	0.9172	0.0828	2.4049	0.0001259	0.000263306	0	0.25	-0.40459	-0.488478	2.85387	-10.2547	7.84804	0.107354	0.249134	0.0600169	0.132194	1.64542	2.91536	TRUE	B_Intermediate
PRKX	0.9172	0.0828	2.4049	0.000544468	0.000564585	0	0.25	0.604513	0.569025	2.33604	-6.41969	9.06867	0.206255	0.385945	0.127642	0.180312	5.7333	6.08577	TRUE	B_Intermediate
HPSE	0.9172	0.0828	2.4049	2.39335e-05	4.31178e-05	0	0.25	0.186592	0.0305667	2.52425	-6.72917	10.2441	0.0270499	0.056776	0.0211327	0.0398925	0.168799	0.475109	TRUE	B_Intermediate
C12orf75	0.9172	0.0828	2.4049	0.000386143	0.00114611	0	0.25	-0.480854	-0.706817	2.11713	-7.25497	6.55315	0.263736	0.622746	0.131868	0.261025	3.81343	11.3765	TRUE	B_Intermediate
PTP4A3	0.9172	0.0828	2.4049	0.000115922	0.0001041	0	0.25	0.833283	0.809123	2.13897	-5.25729	8.53354	0.209637	0.15064	0.0667794	0.0816108	1.79889	1.15899	TRUE	B_Intermediate
TPM1	0.9168	0.0832	2.39964	0.000712041	0.00132443	0	0.25	-0.453611	-0.242033	2.29766	-8.02072	5.30096	0.222316	0.692036	0.146238	0.290943	8.50569	13.6525	TRUE	B_Intermediate
GSN	0.9168	0.0832	2.39964	0.000327691	0.000797225	0	0.25	-0.781785	-0.871911	2.1058	-7.83505	5.63015	0.248521	0.686439	0.131023	0.27026	5.32672	8.60273	TRUE	B_Intermediate
ARHGAP31	0.9164	0.0836	2.39441	0.000530501	0.000375112	0	0.25	1.32625	1.03231	3.29819	-8.14707	10.1865	0.289096	0.292054	0.117498	0.152652	4.52133	3.66946	TRUE	B_Intermediate
ABCC4	0.9164	0.0836	2.39441	0.000862888	0.0011616	0	0.25	0.516876	0.156246	3.37298	-8.9778	9.05823	0.420119	0.902678	0.181741	0.287609	10.0396	11.6335	TRUE	B_Intermediate
MB21D2	0.9164	0.0836	2.39441	0.000301496	0.000340297	0	0.25	0.206307	0.0781956	3.52407	-9.39029	9.26041	0.17667	0.368256	0.0752325	0.165676	3.50456	3.57091	TRUE	B_Intermediate
RASSF5	0.9162	0.0838	2.3918	0.000420889	0.000162883	0	0.25	3.70353	3.3457	3.49105	-3.0007	14.1572	0.312764	0.160825	0.145393	0.0904761	3.1436	1.93928	TRUE	B_Intermediate
FBLIM1	0.9162	0.0838	2.3918	0.000115095	0.000130094	0	0.25	0.867312	0.673919	2.31695	-6.38836	8.21822	0.0549451	0.130061	0.0422654	0.0772922	1.29343	1.36501	TRUE	B_Intermediate
ATP6AP2	0.9162	0.0838	2.3918	0.000353545	0.000711039	0	0.25	0.221402	0.43281	1.8542	-7.30212	6.14198	0.150465	0.303319	0.125951	0.148953	4.24114	6.96877	TRUE	B_Intermediate
BANP	0.916	0.084	2.3892	0.000729839	0.000420137	0	0.25	1.16454	0.964794	1.96458	-4.49728	8.25341	0.451395	0.441076	0.185968	0.203135	7.6051	4.60775	TRUE	B_Intermediate
DUOX1	0.916	0.084	2.3892	0.00020117	9.50565e-05	0	0.25	2.107	1.57141	2.52479	-4.67333	10.8628	0.0896027	0.0853316	0.06847	0.0591347	2.19371	0.940263	TRUE	B_Intermediate
NPW	0.9158	0.0842	2.3866	2.08538e-05	3.83423e-05	0	0.25	-0.0707275	0.0596123	2.77933	-10.3089	9.00647	0.0498732	0.0648604	0.0262046	0.0440124	0.180832	0.407986	TRUE	B_Intermediate
ITPR3	0.9156	0.0844	2.38401	0.000451009	0.000309629	0	0.25	1.98359	1.4162	3.24074	-7.73307	13.3907	0.30262	0.279531	0.144548	0.136658	5.40412	3.18748	TRUE	B_Intermediate
ANKRD33B	0.9154	0.0846	2.38143	0.000798048	0.000543418	0	0.25	1.55473	1.08552	3.32483	-6.18777	10.9799	0.320372	0.491892	0.131023	0.207026	5.5679	5.4489	TRUE	B_Intermediate
TSPYL2	0.9154	0.0846	2.38143	0.00124966	0.000675731	0	0.25	1.487	1.27735	2.69347	-5.80099	10.8247	0.940829	0.240723	0.245139	0.146839	11.2122	6.85842	TRUE	B_Intermediate
ABCA5	0.9154	0.0846	2.38143	0.0007039	0.00108745	0	0.25	0.393742	0.292729	2.65432	-7.7362	8.30722	0.241758	0.551046	0.171598	0.25774	8.60571	10.6662	TRUE	B_Intermediate
HILPDA	0.9154	0.0846	2.38143	7.06635e-05	5.46774e-05	0	0.25	0.833815	0.98997	1.64524	-4.54609	5.87941	0.0642435	0.0739124	0.0473373	0.0545465	0.960951	0.610537	TRUE	B_Intermediate
SCART1	0.9152	0.0848	2.37885	0.000144654	0.000115823	0	0.25	0.964918	0.62973	3.24843	-6.74884	10.8658	0.0659341	0.0813972	0.0515638	0.062164	1.64371	1.12803	TRUE	B_Intermediate
SLC27A1	0.9152	0.0848	2.37885	0.000162909	0.000259122	0	0.25	-0.456301	-0.507544	2.3785	-6.24234	7.16096	0.160609	0.311751	0.0667794	0.158761	1.67681	2.78709	TRUE	B_Intermediate
CDH26	0.9152	0.0848	2.37885	4.82547e-05	4.89954e-05	0	0.25	0.859338	0.458887	3.81647	-9.54923	10.9284	0.0346577	0.0705516	0.021978	0.0479842	0.532452	0.502382	TRUE	B_Intermediate
MXRA7	0.9152	0.0848	2.37885	8.95271e-05	0.000186513	0	0.25	-0.732416	-0.888477	2.0007	-7.65744	7.35997	0.0803043	0.208608	0.0456467	0.11658	0.790173	2.04424	TRUE	B_Intermediate
TP53I11	0.9148	0.0852	2.3737	0.000116041	0.000111199	0	0.25	1.27199	1.01465	2.47155	-4.62623	10.213	0.101437	0.15891	0.0557904	0.0845599	1.00677	1.20608	TRUE	B_Intermediate
NFE2L3	0.9148	0.0852	2.3737	0.000253865	0.000204835	0	0.25	1.61413	1.21515	2.84133	-8.01507	12.6441	0.150465	0.141604	0.0786137	0.088754	1.97879	1.98193	TRUE	B_Intermediate
EPGN	0.9148	0.0852	2.3737	5.93934e-06	6.94162e-06	0	0.25	0.657508	0.416364	2.51344	-6.33531	10.7185	0.00591716	0.00860447	0.00422654	0.00744853	0.0232796	0.0747964	TRUE	B_Intermediate
ZNF556	0.9148	0.0852	2.3737	4.43089e-05	3.86377e-05	0	0.25	1.01469	0.837939	2.12987	-4.75705	9.33419	0.0363483	0.0467416	0.0211327	0.0345039	0.508918	0.410809	TRUE	B_Intermediate
TAF3	0.9146	0.0854	2.37114	0.00128903	0.000715763	0	0.25	1.09097	0.917782	1.79203	-3.30264	7.88618	0.385461	0.443877	0.255283	0.246042	12.376	7.26626	TRUE	B_Intermediate
PDE6B	0.9146	0.0854	2.37114	7.76069e-05	5.69672e-05	0	0.25	1.08873	1.09332	1.78213	-3.94192	7.72944	0.0422654	0.0677174	0.0338123	0.0440954	0.596937	0.564453	TRUE	B_Intermediate
C16orf95	0.9146	0.0854	2.37114	8.57264e-05	0.000117786	0	0.25	-0.0315043	0.161374	2.43014	-7.01028	7.63572	0.167371	0.243416	0.0481826	0.102359	1.11461	1.32574	TRUE	B_Intermediate
STOM	0.9144	0.0856	2.36858	0.000140127	0.000399397	0	0.25	-0.842633	-1.05218	1.95372	-6.43317	7.41597	0.119188	0.281047	0.0735418	0.163586	1.44778	4.35662	TRUE	B_Intermediate
KSR1	0.9142	0.0858	2.36603	0.000434867	0.000679719	0	0.25	0.0327032	-0.307076	3.05793	-7.97405	7.89916	0.317836	0.882243	0.110735	0.26751	3.90915	7.41581	TRUE	B_Intermediate
PCOLCE	0.914	0.086	2.36348	2.86151e-05	5.40676e-05	0	0.25	-0.246515	-0.424157	2.04152	-7.65906	7.15745	0.0456467	0.0661439	0.0262046	0.0474892	0.319574	0.559848	TRUE	B_Intermediate
PTPRE	0.9138	0.0862	2.36094	0.000645899	0.00044088	0	0.25	1.88349	1.41192	2.71541	-4.2452	11.2973	0.311074	0.355761	0.141167	0.158853	4.606	4.52079	TRUE	B_Intermediate
MFGE8	0.9138	0.0862	2.36094	6.13612e-05	6.48227e-05	0	0.25	1.49732	1.15996	2.64885	-7.97083	11.7497	0.0397295	0.0620981	0.0228233	0.0425393	0.432141	0.784122	TRUE	B_Intermediate
GEM	0.9136	0.0864	2.35841	0.000106561	0.00017134	0	0.25	0.827357	0.621206	2.44484	-8.40655	8.51972	0.0650888	0.124589	0.0456467	0.0776449	1.79235	1.53486	TRUE	B_Intermediate
KLRD1	0.9134	0.0866	2.35587	0.000124856	0.00140293	0	0.25	-0.992234	-0.849842	2.79152	-10.5853	7.78248	0.0540998	0.280879	0.0414201	0.148147	0.981162	13.871	TRUE	B_Intermediate
HOMER1	0.9132	0.0868	2.35335	0.000315896	0.000497257	0	0.25	0.247447	-0.0347266	2.35052	-6.55301	8.36465	0.229924	0.375504	0.120879	0.18223	3.49201	5.16859	TRUE	B_Intermediate
FLNA	0.913	0.087	2.35083	0.000673835	0.000564457	0	0.25	1.62921	1.18681	2.66625	-4.44351	14.6359	0.34066	0.281192	0.191885	0.16117	6.26615	5.90814	TRUE	B_Intermediate
TPM2	0.913	0.087	2.35083	0.000108211	0.000160643	0	0.25	1.32259	1.16666	2.46235	-10.0896	11.4862	0.0566357	0.120866	0.0388842	0.0566894	0.755372	1.88012	TRUE	B_Intermediate
NUAK2	0.9128	0.0872	2.34831	0.000413783	0.000392255	0	0.25	1.38706	1.18703	2.30462	-5.24621	8.71837	0.240913	0.30694	0.123415	0.152803	2.80924	3.7717	TRUE	B_Intermediate
IQGAP2	0.9126	0.0874	2.3458	0.00138415	0.00117538	0	0.25	0.390168	0.395904	2.65869	-8.01346	8.16182	0.622147	0.76894	0.213018	0.298736	12.6948	11.996	TRUE	B_Intermediate
FBXW8	0.9124	0.0876	2.3433	0.000515118	0.000338847	0	0.25	1.24254	0.844949	2.88753	-6.30096	9.17352	0.267117	0.271627	0.147084	0.162866	6.64669	3.38951	TRUE	B_Intermediate
LMNA	0.9122	0.0878	2.3408	0.000369426	0.000833932	0	0.25	-0.798189	-0.916963	1.85453	-6.48092	6.16397	0.436179	0.738986	0.130178	0.264335	4.41411	8.98278	TRUE	B_Intermediate
CSKMT	0.9122	0.0878	2.3408	0.000404968	0.000167341	0	0.25	1.65688	1.61681	1.95819	-4.64844	8.93257	0.3153	0.122085	0.139476	0.0915372	3.87376	1.96427	TRUE	B_Intermediate
BEX1	0.912	0.088	2.3383	8.20764e-06	2.48145e-05	0	0.25	-0.246491	-0.314517	2.27978	-9.03261	7.44193	0.00253593	0.0154609	0.00253593	0.0127422	0.125023	0.288714	TRUE	B_Intermediate
NAIP	0.912	0.088	2.3383	0.000270481	0.000221322	0	0.25	1.29017	1.03849	2.63667	-6.46843	9.63124	0.0811496	0.0958247	0.0701606	0.0774137	2.44543	2.18879	TRUE	B_Intermediate
ANXA2	0.912	0.088	2.3383	0.000535263	0.000931262	0	0.25	0.451293	0.190348	2.33148	-5.24197	9.07928	0.243449	0.424784	0.156382	0.215933	5.51915	9.86763	TRUE	B_Intermediate
PLXNA1	0.912	0.088	2.3383	5.81667e-05	8.40617e-05	0	0.25	0.0171086	0.0259318	2.51675	-6.97779	7.75676	0.0659341	0.135881	0.0278952	0.0776805	0.529183	0.965272	TRUE	B_Intermediate
RASD1	0.9118	0.0882	2.33581	0.000207006	0.000342019	0	0.25	0.1738	0.16181	2.39759	-7.92138	8.9655	0.105664	0.195561	0.0701606	0.119609	2.69105	3.43037	TRUE	B_Intermediate
PTPRS	0.9116	0.0884	2.33333	0.000352284	0.000372666	0	0.25	0.822929	0.0970488	3.89103	-7.68062	11.052	0.255283	0.366951	0.0929839	0.182221	3.9305	4.07167	TRUE	B_Intermediate
KCNMB4	0.9114	0.0886	2.33085	0.000116632	0.000162001	0	0.25	0.238344	0.0740547	2.68136	-6.96543	8.0311	0.079459	0.135329	0.0515638	0.0889881	1.26091	1.69534	TRUE	B_Intermediate
CRYBG3	0.9112	0.0888	2.32838	0.000464795	0.00058731	0	0.25	0.34141	-0.00775576	2.69309	-6.92403	9.68776	0.224852	0.360356	0.118343	0.211339	5.23233	5.7221	TRUE	B_Intermediate
MID1IP1	0.9112	0.0888	2.32838	8.32851e-05	0.000106768	0	0.25	-0.155445	-0.23961	2.24985	-5.77775	8.67714	0.0887574	0.126794	0.0566357	0.0862168	0.971617	1.20807	TRUE	B_Intermediate
ARMH4	0.911	0.089	2.32591	0.000581671	0.000589452	0	0.25	0.348927	0.28687	3.75255	-9.39096	8.76683	0.39814	0.765452	0.132713	0.247316	5.25118	6.46361	TRUE	B_Intermediate
PPIF	0.9108	0.0892	2.32344	0.000138837	0.000115987	0	0.25	0.709049	0.612495	1.97007	-5.37824	8.07996	0.127642	0.123027	0.0862215	0.0832884	1.76742	1.29998	TRUE	B_Intermediate
SH3BP1	0.9108	0.0892	2.32344	0.000172807	9.08975e-05	0	0.25	2.79119	3.50114	2.69227	-3.19719	10.8118	0.125951	0.0874771	0.0769231	0.0560937	1.2804	1.00794	TRUE	B_Intermediate
CLU	0.9108	0.0892	2.32344	0.000379497	0.000642139	0	0.25	0.155444	0.110313	2.63346	-9.50638	9.61698	0.153001	0.39498	0.131023	0.174351	8.23521	6.72378	TRUE	B_Intermediate
CNNM2	0.9106	0.0894	2.32098	0.00059333	0.00124588	0	0.25	-0.129174	-0.351741	3.40476	-10.916	8.03542	0.309383	0.915717	0.155537	0.293584	7.57271	12.7814	TRUE	B_Intermediate
ATAD5	0.9106	0.0894	2.32098	0.000241253	0.000106651	0	0.25	1.59014	1.31295	1.7379	-2.85482	8.21869	0.102282	0.089726	0.0718512	0.0649442	2.22266	1.1656	TRUE	B_Intermediate
NUPR2	0.9104	0.0896	2.31853	9.14344e-06	9.89677e-05	0	0.25	-0.552403	-0.331254	2.70474	-11.2273	8.79319	0.00422654	0.0490319	0.00422654	0.0323372	0.0549822	0.87717	TRUE	B_Intermediate
EPS8	0.9104	0.0896	2.31853	0.000828643	0.00138228	0	0.25	-0.496911	-0.438461	2.16832	-7.31154	6.43684	0.422654	0.942583	0.180051	0.332783	7.60302	13.1888	TRUE	B_Intermediate
CHSY1	0.91	0.09	2.31363	0.000554308	0.000487383	0	0.25	0.827891	0.693987	2.4557	-7.22161	9.00048	0.271344	0.357071	0.153846	0.187117	7.3573	4.74558	TRUE	B_Intermediate
ZSWIM4	0.9096	0.0904	2.30876	0.000118804	0.000170664	0	0.25	0.211961	-0.0637445	2.40736	-6.22083	9.30776	0.129332	0.207907	0.0710059	0.115626	1.46879	1.87916	TRUE	B_Intermediate
KLHDC4	0.9094	0.0906	2.30633	0.000491398	0.000284181	0	0.25	0.837636	0.859482	1.71008	-3.89191	6.9488	0.287405	0.179634	0.127642	0.128881	5.50404	3.08642	TRUE	B_Intermediate
TMTC2	0.9094	0.0906	2.30633	0.000949874	0.0014959	0	0.25	0.507697	0.0675735	4.00593	-9.34884	11.6471	0.42519	0.993965	0.175824	0.30611	9.79095	13.2943	TRUE	B_Intermediate
TRPV2	0.909	0.091	2.30149	0.000112321	6.14463e-05	0	0.25	2.86975	2.08077	3.2514	-3.78715	13.4232	0.0803043	0.0549437	0.0608622	0.0387098	1.46074	0.709755	TRUE	B_Intermediate
ANO9	0.9088	0.0912	2.29907	0.000126535	0.000103187	0	0.25	1.27611	0.98432	2.37724	-6.29169	8.85883	0.06847	0.0824255	0.043956	0.0582248	1.42915	1.08364	TRUE	B_Intermediate
PNP	0.9088	0.0912	2.29907	0.000364746	0.000285831	0	0.25	0.377434	0.188558	2.10055	-6.74564	8.67276	0.360947	0.219415	0.167371	0.139178	3.6875	2.94639	TRUE	B_Intermediate
DSE	0.9086	0.0914	2.29666	0.000476851	0.000614548	0	0.25	0.184354	-0.25042	2.04919	-5.09084	7.33804	0.382925	0.568761	0.13694	0.258656	4.65404	6.49862	TRUE	B_Intermediate
LGMN	0.9086	0.0914	2.29666	0.000385401	0.000360219	0	0.25	0.678994	0.614894	2.31814	-6.61542	8.25289	0.139476	0.262076	0.0997464	0.153455	2.21116	3.64504	TRUE	B_Intermediate
CCDC7	0.9084	0.0916	2.29425	0.000841548	0.000823667	0	0.25	0.62736	0.277516	2.90514	-6.99387	8.90668	0.343196	0.466386	0.181741	0.250734	8.80713	8.36181	TRUE	B_Intermediate
POLR2B	0.9084	0.0916	2.29425	0.000972651	0.000456074	0	0.25	1.19132	1.1547	0.962821	-2.09915	6.81567	0.407439	0.284838	0.23246	0.19721	10.5526	4.78693	TRUE	B_Intermediate
ITGA6	0.9082	0.0918	2.29185	0.000847497	0.0012188	0	0.25	-0.161364	-0.189282	2.62484	-9.63923	9.12273	0.497041	0.739576	0.152156	0.304163	13.3811	11.9408	TRUE	B_Intermediate
ITGA1	0.908	0.092	2.28946	0.000493339	0.000747104	0	0.25	-0.197523	-0.288625	2.73486	-9.18412	8.94837	0.230769	0.686272	0.110735	0.26331	4.64139	7.78929	TRUE	B_Intermediate
TF	0.9078	0.0922	2.28706	1.76815e-05	1.99018e-05	0	0.25	-0.0160263	0.0288496	2.12512	-6.36583	6.52252	0.0262046	0.0273871	0.0143702	0.0206591	0.367883	0.211597	TRUE	B_Intermediate
CELSR3	0.9076	0.0924	2.28468	2.3064e-05	5.05304e-05	0	0.25	0.18951	0.391761	3.59513	-10.6885	13.8157	0.0862215	0.13042	0.035503	0.0641232	0.266006	0.573403	TRUE	B_Intermediate
DOCK9	0.9074	0.0926	2.28229	0.00106984	0.000925228	0	0.25	0.544754	0.597764	3.35147	-9.22796	10.3847	0.339814	0.78509	0.182587	0.272273	10.4776	8.83562	TRUE	B_Intermediate
SGSM3	0.907	0.093	2.27754	0.000313005	0.000160241	0	0.25	1.19029	1.12714	0.993314	-2.25033	5.13184	0.189349	0.150861	0.130178	0.0976252	3.18981	1.76097	TRUE	B_Intermediate
SAMD4A	0.9066	0.0934	2.27281	0.00104819	0.00147283	0	0.25	0.329179	0.0891576	3.66637	-9.48293	10.1792	0.490279	1.04582	0.20541	0.309089	11.5052	14.372	TRUE	B_Intermediate
CDC20	0.9066	0.0934	2.27281	1.38218e-05	3.59736e-05	0	0.25	0.0515304	0.541356	3.26637	-10.7351	10.6328	0.0321217	0.0771195	0.0202874	0.0543953	0.092036	0.400738	TRUE	B_Intermediate
TRPM7	0.9062	0.0938	2.2681	0.00174547	0.0016416	0	0.25	0.968136	0.800421	2.66099	-9.34312	7.79931	0.444633	0.842367	0.303466	0.322187	16.3715	16.7437	TRUE	B_Intermediate
GPM6B	0.906	0.094	2.26574	0.00024471	0.000210596	0	0.25	1.38632	1.00626	2.41406	-3.85074	9.70517	0.147084	0.144241	0.0870668	0.0850609	2.07301	2.19098	TRUE	B_Intermediate
METRNL	0.9056	0.0944	2.26106	0.000138856	0.00021024	0	0.25	-0.247478	-0.30639	1.99896	-7.08983	7.80019	0.115807	0.210414	0.0726965	0.117849	1.29977	2.3048	TRUE	B_Intermediate
COLQ	0.9056	0.0944	2.26106	0.000111193	0.000157919	0	0.25	0.102562	-0.243667	3.32885	-8.59086	10.0328	0.0803043	0.103518	0.0431107	0.0747283	1.4764	1.53463	TRUE	B_Intermediate
ABCB1	0.9052	0.0948	2.25639	0.000659873	0.000490175	0	0.25	1.20608	0.906251	2.42209	-5.17556	9.24035	0.266272	0.407723	0.138631	0.190671	5.2669	5.00601	TRUE	B_Intermediate
LEAP2	0.905	0.095	2.25406	5.2615e-05	5.12368e-05	0	0.25	0.265987	0.183321	2.33122	-6.30264	8.57462	0.0312764	0.0379845	0.0278952	0.0315725	0.380806	0.595826	TRUE	B_Intermediate
ECHS1	0.905	0.095	2.25406	0.00018506	0.000910016	0	0.25	-0.766208	-0.688246	2.45781	-9.3049	8.88458	0.133559	0.476139	0.109045	0.18669	2.89917	9.36645	TRUE	B_Intermediate
PLPP1	0.9048	0.0952	2.25173	0.000693657	0.00196636	0	0.25	-0.191442	0.102236	2.95754	-9.90985	7.45586	0.249366	0.917452	0.153846	0.290822	9.04233	18.6071	TRUE	B_Intermediate
PITPNC1	0.9046	0.0954	2.24941	0.00190358	0.00228452	0	0.25	0.162043	0.276224	3.28994	-8.56048	10.3429	0.669485	1.43314	0.234996	0.369353	15.3664	21.2346	TRUE	B_Intermediate
SERPINH1	0.9046	0.0954	2.24941	0.000168237	0.000181171	0	0.25	0.160991	0.131661	2.01927	-6.14788	8.72799	0.153846	0.152422	0.0845309	0.0977586	1.90742	1.85611	TRUE	B_Intermediate
SGK1	0.9046	0.0954	2.24941	0.000621245	0.000748695	0	0.25	0.618358	0.530369	2.01496	-5.48692	8.37239	0.516484	0.546386	0.180896	0.230258	5.72357	7.9928	TRUE	B_Intermediate
ATP6V0B	0.9044	0.0956	2.2471	0.000430776	0.000853683	0	0.25	0.316206	0.290284	2.37682	-8.97362	9.27154	0.267118	0.369796	0.169062	0.171011	3.79121	8.51262	TRUE	B_Intermediate
EBNA1BP2	0.9034	0.0966	2.23559	0.000234406	0.000879977	0	0.25	-1.02905	-0.960593	2.07561	-7.99949	6.71434	0.295013	0.599794	0.103973	0.246691	2.97049	8.56657	TRUE	B_Intermediate
TRIM58	0.9034	0.0966	2.23559	1.26234e-05	1.27775e-05	0	0.25	0.385281	0.282333	2.0411	-5.35223	8.02126	0.0101437	0.0149628	0.00845309	0.0117108	0.0655687	0.128748	TRUE	B_Intermediate
IL13RA1	0.9034	0.0966	2.23559	0.000394325	0.00023106	0	0.25	1.22687	0.937855	2.34755	-5.39834	10.3922	0.145393	0.16221	0.103973	0.117899	3.93178	2.21473	TRUE	B_Intermediate
IKZF4	0.9032	0.0968	2.2333	7.34119e-05	0.000125032	0	0.25	-0.0998142	-0.320954	1.91442	-6.02701	5.77531	0.0566357	0.161275	0.0380389	0.0974504	0.52948	1.2452	TRUE	B_Intermediate
EZR	0.9032	0.0968	2.2333	0.00313636	0.00177186	0	0.25	1.25234	1.18294	1.48281	-4.33849	7.32413	1.40068	0.868095	0.514793	0.375565	38.4602	17.6297	TRUE	B_Intermediate
MVB12B	0.9028	0.0972	2.22873	0.000396996	0.000309873	0	0.25	0.73095	0.55428	3.15462	-8.5717	10.2144	0.224852	0.321843	0.0845309	0.153182	3.48745	3.14104	TRUE	B_Intermediate
BCO2	0.9028	0.0972	2.22873	8.44732e-05	0.000138765	0	0.25	-0.0769085	-0.382596	2.36696	-6.9431	8.82406	0.0557904	0.116546	0.0371936	0.0801851	0.497345	1.49512	TRUE	B_Intermediate
DNAJC18	0.9026	0.0974	2.22645	0.000111941	0.000129663	0	0.25	0.546036	0.672391	1.81943	-5.27561	6.37432	0.107354	0.166787	0.057481	0.0993088	1.31936	1.39308	TRUE	B_Intermediate
CRIM1	0.9022	0.0978	2.22191	0.000760331	0.00138005	0	0.25	-0.518171	-0.545942	2.91659	-8.60093	8.04851	0.312764	1.06227	0.150465	0.34963	8.05779	13.6475	TRUE	B_Intermediate
LRRC69	0.902	0.098	2.21965	0.000228201	0.000158213	0	0.25	0.999583	0.724211	2.64154	-5.29687	8.86825	0.0929839	0.120074	0.0591716	0.0851468	1.93614	1.68284	TRUE	B_Intermediate
SENP7	0.902	0.098	2.21965	0.00138591	0.000713119	0	0.25	1.26562	1.07702	1.93342	-4.15033	7.5145	0.415892	0.376515	0.278952	0.240739	12.0147	7.09797	TRUE	B_Intermediate
CRIP2	0.9016	0.0984	2.21513	9.13792e-05	0.000382988	0	0.25	-0.41155	-0.292048	2.30452	-9.43219	9.73751	0.0735419	0.239629	0.0422654	0.13041	1.0053	3.77621	TRUE	B_Intermediate
SLC29A3	0.901	0.099	2.20839	9.78784e-05	0.000120959	0	0.25	0.535229	0.678122	2.15505	-5.14253	8.356	0.131023	0.205236	0.057481	0.105255	1.14598	1.33289	TRUE	B_Intermediate
ARHGAP18	0.9008	0.0992	2.20615	0.000839361	0.00115624	0	0.25	-0.260885	-0.147621	2.03986	-7.23815	5.53756	0.371936	0.744875	0.16399	0.31443	7.4762	11.7016	TRUE	B_Intermediate
MUSTN1	0.9008	0.0992	2.20615	8.35273e-06	3.60229e-05	0	0.25	-0.604341	-0.443198	2.28889	-12.0709	7.27742	0.00169062	0.0300634	0.00169062	0.0130949	0.0555331	0.475052	TRUE	B_Intermediate
COG7	0.9004	0.0996	2.20168	0.00025853	0.000347886	0	0.25	0.0198427	-0.140893	2.20947	-6.08058	6.46817	0.106509	0.246129	0.0743872	0.156938	2.45275	3.56654	TRUE	B_Intermediate
PTBP3	0.9004	0.0996	2.20168	0.00168986	0.00110826	0	0.25	1.06474	1.13743	1.71872	-4.59498	7.32314	0.528319	0.644682	0.344886	0.302885	16.0408	10.9909	TRUE	B_Intermediate
TMEM104	0.8998	0.1002	2.195	0.000133148	9.64936e-05	0	0.25	0.635294	0.596839	1.96941	-4.90556	7.62004	0.128487	0.120084	0.0693153	0.0753182	2.35087	0.983771	TRUE	B_Intermediate
GLUL	0.8996	0.1004	2.19279	0.000372634	0.000565343	0	0.25	0.265211	0.233037	2.07245	-6.77054	8.42573	0.181741	0.298901	0.100592	0.161796	2.91164	5.80616	TRUE	B_Intermediate
DSP	0.8996	0.1004	2.19279	0.000343214	0.00040921	0	0.25	0.865196	0.0460906	3.55218	-8.98035	14.9206	0.138631	0.280046	0.0997464	0.178614	4.12325	4.85218	TRUE	B_Intermediate
PRKAG2	0.8994	0.1006	2.19058	0.00167705	0.00210455	0	0.25	0.316409	0.127369	2.64882	-7.16602	7.46791	0.797972	1.7845	0.313609	0.39193	19.0137	20.969	TRUE	B_Intermediate
C11orf54	0.8992	0.1008	2.18837	0.000489721	0.00115016	0	0.25	-0.680909	-0.633635	2.03482	-6.87607	5.69642	0.194421	0.643934	0.131868	0.297061	4.55953	11.2207	TRUE	B_Intermediate
WNK1	0.8988	0.1012	2.18396	0.00180615	0.00213858	0	0.25	0.517815	0.600713	1.92128	-5.70003	6.52601	0.619613	1.13243	0.344041	0.380978	18.2866	22.6642	TRUE	B_Intermediate
NEFH	0.898	0.102	2.1752	9.88377e-06	1.0372e-05	0	0.25	0.400651	0.41348	2.02032	-5.07283	8.71449	0.0143702	0.0154163	0.0101437	0.0119686	0.0710719	0.116494	TRUE	B_Intermediate
PLA2G4B	0.898	0.102	2.1752	7.02949e-05	6.43015e-05	0	0.25	0.896685	0.807139	1.92215	-5.72881	8.77233	0.0371936	0.0415148	0.0245139	0.0332916	0.675351	0.704748	TRUE	B_Intermediate
SRGAP2C	0.8978	0.1022	2.17302	0.000281861	0.000159854	0	0.25	1.52029	1.143	2.06796	-4.97871	9.71355	0.118343	0.12532	0.0946746	0.095337	3.28607	1.72439	TRUE	B_Intermediate
MSRA	0.8976	0.1024	2.17084	0.00106472	0.00158101	0	0.25	-0.138321	-0.0724826	2.29643	-6.93673	5.94647	0.442942	1.19516	0.226543	0.361243	12.8043	15.9402	TRUE	B_Intermediate
PLCB3	0.8976	0.1024	2.17084	4.44752e-05	7.34636e-05	0	0.25	-0.423752	-0.351784	1.99477	-6.64841	6.86221	0.0870668	0.11742	0.0338123	0.0642476	0.538814	0.767492	TRUE	B_Intermediate
ETV3	0.8972	0.1028	2.16649	0.000195828	0.000105746	0	0.25	1.10513	0.980325	1.45266	-3.86117	7.44779	0.167371	0.0892419	0.090448	0.066521	2.07755	1.14051	TRUE	B_Intermediate
SYNGR1	0.8966	0.1034	2.16	7.71592e-05	0.000123568	0	0.25	-0.123747	-0.302389	1.76514	-5.16075	6.87173	0.121724	0.118123	0.0591716	0.075582	1.17947	1.35704	TRUE	B_Intermediate
TSNARE1	0.8966	0.1034	2.16	0.000257194	0.000298577	0	0.25	0.552907	-0.0035634	3.19458	-6.23557	8.75302	0.170752	0.333305	0.0819949	0.164629	3.03183	3.1333	TRUE	B_Intermediate
KIAA0930	0.8966	0.1034	2.16	0.000182835	0.000112208	0	0.25	0.965984	0.995822	1.42443	-3.69439	5.67064	0.207101	0.12838	0.0946746	0.0812551	2.28298	1.23215	TRUE	B_Intermediate
KLHL15	0.8962	0.1038	2.1557	0.000127016	8.54543e-05	0	0.25	0.703364	0.642687	1.73476	-4.27351	6.89651	0.129332	0.0927817	0.0836855	0.0696184	1.43424	0.948836	TRUE	B_Intermediate
IFIT3	0.896	0.104	2.15355	5.90977e-05	0.000146037	0	0.25	-0.844998	-0.815715	1.54741	-6.26191	6.72762	0.0549451	0.133829	0.0321217	0.0880871	0.405537	1.5158	TRUE	B_Intermediate
TET1	0.8956	0.1044	2.14926	0.000203003	0.000202866	0	0.25	0.211634	0.0884399	3.12474	-7.22289	10.2437	0.183432	0.185056	0.0777684	0.113569	2.9345	2.12398	TRUE	B_Intermediate
C11orf49	0.8952	0.1048	2.14499	0.00089248	0.000955449	0	0.25	0.127273	-0.0272341	2.79995	-6.47549	7.35636	0.258665	0.551637	0.163145	0.288599	8.87517	9.48082	TRUE	B_Intermediate
CCDC102B	0.8952	0.1048	2.14499	0.000265269	0.000305266	0	0.25	0.42898	0.158226	2.86629	-7.69672	8.5358	0.174134	0.292693	0.0777684	0.152195	2.47972	3.11512	TRUE	B_Intermediate
SOD2	0.895	0.105	2.14286	0.00179471	0.00134914	0	0.25	0.821517	0.925465	1.40182	-4.75352	6.45702	1.17498	0.78561	0.377853	0.316875	19.1713	12.9886	TRUE	B_Intermediate
ITPRIPL2	0.8948	0.1052	2.14074	0.000115203	9.34559e-05	0	0.25	1.05325	0.834516	2.12767	-5.96219	8.67229	0.0625528	0.0782819	0.0414201	0.0577357	1.03517	0.980196	TRUE	B_Intermediate
DOCK5	0.8944	0.1056	2.13649	0.000395193	0.000549714	0	0.25	-0.0796052	-0.224898	3.04744	-9.41484	8.39676	0.129332	0.429907	0.0760778	0.214268	3.50049	5.72141	TRUE	B_Intermediate
AHR	0.8944	0.1056	2.13649	0.000556819	0.000408724	0	0.25	0.895186	0.798904	1.9448	-5.36194	6.59819	0.355875	0.42793	0.147929	0.185034	4.34054	4.05627	TRUE	B_Intermediate
PDLIM5	0.8942	0.1058	2.13438	0.00122505	0.0014406	0	0.25	0.0278457	0.160298	2.18474	-7.07085	7.27043	0.447169	0.859516	0.249366	0.345925	15.1174	12.6513	TRUE	B_Intermediate
CLCN7	0.8938	0.1062	2.13016	0.000384185	0.000220439	0	0.25	1.1269	1.09027	1.37671	-3.65714	6.82206	0.167371	0.150445	0.12426	0.108687	4.90536	2.30914	TRUE	B_Intermediate
TMCC3	0.8936	0.1064	2.12805	0.000302533	0.000301984	0	0.25	0.262228	0.261109	2.03899	-5.9869	8.32348	0.169062	0.310033	0.0989011	0.156351	4.54419	3.14463	TRUE	B_Intermediate
TMEM88	0.8934	0.1066	2.12595	2.03314e-05	0.000123564	0	0.25	-0.384435	-0.247591	2.33355	-10.236	8.82305	0.0228233	0.0460426	0.0177515	0.0319964	0.261244	1.25285	TRUE	B_Intermediate
TWISTNB	0.8934	0.1066	2.12595	0.000288679	0.000207984	0	0.25	0.667244	0.565342	2.06309	-5.23244	8.78536	0.206255	0.113936	0.10989	0.0827904	2.7232	2.18632	TRUE	B_Intermediate
KDM6B	0.8934	0.1066	2.12595	0.000794146	0.000344442	0	0.25	1.06331	0.921361	1.89034	-4.62301	7.26517	0.73711	0.318174	0.27388	0.170243	8.96968	3.8493	TRUE	B_Intermediate
LEKR1	0.8932	0.1068	2.12385	0.000249992	0.000257945	0	0.25	0.706251	0.287231	3.32003	-6.38674	8.66211	0.209637	0.214037	0.0786137	0.131071	2.69215	2.59997	TRUE	B_Intermediate
ZNF577	0.8926	0.1074	2.11758	0.000225841	0.000236415	0	0.25	0.582466	0.379936	2.33713	-5.1967	7.02049	0.0862215	0.148245	0.0625528	0.110154	1.97998	2.43251	TRUE	B_Intermediate
ZFP36L1	0.8926	0.1074	2.11758	0.00230709	0.00134432	0	0.25	1.1289	1.07971	1.47694	-3.74382	7.56374	1.27473	0.709864	0.392223	0.324336	20.4061	13.7543	TRUE	B_Intermediate
ACSF3	0.8924	0.1076	2.11549	0.000576045	0.000290367	0	0.25	1.14661	0.992922	1.2311	-2.76493	6.8887	0.327134	0.215324	0.167371	0.138611	6.21745	2.7343	TRUE	B_Intermediate
ZNF544	0.892	0.108	2.11133	0.000628602	0.000494125	0	0.25	0.862854	0.614791	2.14518	-5.23088	6.78907	0.139476	0.25202	0.115807	0.17265	4.9325	5.06965	TRUE	B_Intermediate
TUBGCP3	0.8918	0.1082	2.10926	0.000722245	0.000527947	0	0.25	0.810293	0.663337	2.11477	-5.97718	8.54416	0.249366	0.379785	0.155537	0.207726	6.86129	5.32068	TRUE	B_Intermediate
RNF220	0.8918	0.1082	2.10926	0.000276663	0.000241408	0	0.25	0.629885	0.785528	1.45225	-3.45048	6.57007	0.300085	0.341257	0.112426	0.142752	2.43524	2.53421	TRUE	B_Intermediate
SCML2	0.8908	0.1092	2.09894	5.775e-05	4.78051e-05	0	0.25	0.837059	0.429831	2.96088	-6.66926	9.72631	0.0236686	0.0476993	0.0194421	0.0361964	0.378948	0.476957	TRUE	B_Intermediate
SLC4A5	0.8908	0.1092	2.09894	0.000157255	0.000159356	0	0.25	0.862093	0.214267	3.48232	-6.87758	10.8882	0.121724	0.162961	0.0650888	0.104253	2.39385	1.7435	TRUE	B_Intermediate
HHAT	0.8904	0.1096	2.09483	0.000555158	0.000379597	0	0.25	1.33562	0.79856	3.55547	-6.50546	11.8133	0.320372	0.384039	0.129332	0.177191	5.84318	3.75163	TRUE	B_Intermediate
PRMT9	0.8896	0.1104	2.08666	0.000707289	0.000420102	0	0.25	1.11381	0.975077	1.57429	-4.27578	7.81231	0.500423	0.217889	0.207101	0.149288	6.60905	4.13728	TRUE	B_Intermediate
BHLHE40	0.8892	0.1108	2.0826	0.000453144	0.000663966	0	0.25	0.294174	0.232463	1.88068	-6.54114	7.33541	0.304311	0.400501	0.148774	0.208434	3.55378	6.22389	TRUE	B_Intermediate
IFIT2	0.8892	0.1108	2.0826	0.000141989	0.000151047	0	0.25	0.444679	0.218568	1.8383	-4.06121	7.22956	0.12257	0.143113	0.0726965	0.090236	2.2236	1.61702	TRUE	B_Intermediate
RAD18	0.8884	0.1116	2.0745	0.000249979	0.00012893	0	0.25	1.33733	1.15165	1.60548	-2.67114	6.93437	0.115807	0.14373	0.0819949	0.0871297	2.16465	1.30779	TRUE	B_Intermediate
IFIT1	0.8884	0.1116	2.0745	5.06074e-05	0.000138146	0	0.25	-0.804015	-0.834156	1.67937	-6.70663	7.65522	0.0448014	0.119374	0.0245139	0.0839553	0.45257	1.3815	TRUE	B_Intermediate
PRPS2	0.8882	0.1118	2.07249	0.000179666	0.000131802	0	0.25	1.10069	1.01208	1.58341	-4.124	8.44707	0.079459	0.0760596	0.0633981	0.0565412	1.87538	1.37391	TRUE	B_Intermediate
CTSB	0.8878	0.1122	2.06846	0.000670386	0.000752575	0	0.25	0.605131	0.474331	1.96129	-5.29196	9.36289	0.208791	0.474224	0.153001	0.228853	5.38807	7.60498	TRUE	B_Intermediate
UBR1	0.8876	0.1124	2.06646	0.00130502	0.000757962	0	0.25	1.24687	0.944008	2.00892	-4.43702	8.06067	0.372782	0.394684	0.247675	0.242544	11.8166	7.46911	TRUE	B_Intermediate
SLC39A11	0.8874	0.1126	2.06445	0.00150511	0.00099155	0	0.25	0.759455	0.600221	3.49718	-7.61864	10.3724	0.639054	0.784108	0.258664	0.303902	18.8878	10.1013	TRUE	B_Intermediate
INTS6	0.8866	0.1134	2.05647	0.00214305	0.00111495	0	0.25	1.28384	1.04072	1.56162	-2.86323	8.44489	1.18935	0.618488	0.381234	0.299391	18.0971	10.5469	TRUE	B_Intermediate
ATP1B3	0.8862	0.1138	2.0525	0.00134853	0.0011491	0	0.25	0.888251	0.785797	1.92694	-5.63693	8.79595	0.553678	0.506142	0.23415	0.24266	9.52965	11.3128	TRUE	B_Intermediate
SCRIB	0.8862	0.1138	2.0525	8.79131e-05	0.000112906	0	0.25	0.0279419	-0.0593009	1.60266	-4.96035	6.11113	0.0845309	0.122985	0.0397295	0.0803837	0.475129	1.21714	TRUE	B_Intermediate
ZNF883	0.8858	0.1142	2.04854	2.00648e-05	2.76877e-05	0	0.25	-0.133768	-0.20901	1.71198	-4.64105	5.93077	0.0245139	0.0265898	0.0160609	0.0211689	0.205125	0.284106	TRUE	B_Intermediate
DNASE1	0.8858	0.1142	2.04854	0.000477166	0.000623468	0	0.25	0.409704	0.234635	2.51892	-7.51892	8.20272	0.216399	0.45269	0.138631	0.228266	5.02727	6.69865	TRUE	B_Intermediate
CAPS	0.8846	0.1154	2.03673	7.90818e-05	0.00013374	0	0.25	-0.111521	-0.134266	1.76616	-7.06609	5.80616	0.0228233	0.0883621	0.021978	0.0650865	0.885496	1.35802	TRUE	B_Intermediate
TENT5A	0.8844	0.1156	2.03477	0.00037864	0.000285598	0	0.25	0.92848	0.82194	1.63588	-3.33117	6.91009	0.277261	0.278756	0.136095	0.140938	3.12947	2.98709	TRUE	B_Intermediate
DBF4B	0.8842	0.1158	2.03282	8.74488e-05	7.94479e-05	0	0.25	0.734576	0.343187	2.71383	-5.94482	9.30582	0.0608622	0.0679829	0.0371936	0.0507081	0.924491	0.835481	TRUE	B_Intermediate
VCL	0.8842	0.1158	2.03282	0.000827736	0.00100422	0	0.25	0.366872	0.313251	2.00687	-6.22355	7.67612	0.370245	0.64718	0.174979	0.278936	6.63106	9.96706	TRUE	B_Intermediate
CDKN1C	0.8842	0.1158	2.03282	0.000154803	0.000250722	0	0.25	0.175284	-0.0186219	2.13846	-8.66008	9.91623	0.107354	0.177625	0.0718512	0.114624	2.06048	2.77126	TRUE	B_Intermediate
NFKBIZ	0.884	0.116	2.03087	0.000826648	0.000780432	0	0.25	1.28322	0.739284	2.49859	-6.07714	11.7834	0.546915	0.450677	0.265427	0.221165	8.80137	7.79272	TRUE	B_Intermediate
MIER2	0.884	0.116	2.03087	8.63064e-05	0.000101269	0	0.25	0.0153231	-0.038661	1.86145	-5.3535	6.36501	0.0591716	0.0930945	0.0346577	0.0652821	0.933543	1.11489	TRUE	B_Intermediate
MGMT	0.8834	0.1166	2.02503	0.00128684	0.000922178	0	0.25	0.420684	0.510939	1.39975	-3.38499	4.99899	0.604396	0.677581	0.278107	0.312595	16.2987	9.42576	TRUE	B_Intermediate
EXD3	0.883	0.117	2.02115	0.000330269	0.000433215	0	0.25	-0.136328	-0.340719	2.42731	-6.41614	6.78096	0.225697	0.391715	0.0980558	0.199006	3.30626	4.48726	TRUE	B_Intermediate
ZDHHC6	0.8828	0.1172	2.01922	0.000393377	0.000237536	0	0.25	0.908741	0.918814	0.993832	-5.44623	4.57258	0.155537	0.127812	0.129332	0.0964663	3.78501	2.4913	TRUE	B_Intermediate
GCN1	0.8828	0.1172	2.01922	0.000378624	0.000240583	0	0.25	0.874273	0.698755	1.7202	-4.18307	6.85601	0.195266	0.196109	0.121724	0.131738	3.81241	2.59432	TRUE	B_Intermediate
FAM24B	0.8828	0.1172	2.01922	0.000109928	0.000192796	0	0.25	0.935675	0.838911	1.9	-6.90731	7.47638	0.0600169	0.111545	0.0456467	0.0649234	1.422	1.77885	TRUE	B_Intermediate
ETS2	0.8828	0.1172	2.01922	0.000245797	0.000473135	0	0.25	-0.107042	-0.0236526	1.737	-6.73076	6.18656	0.0972105	0.293096	0.0600169	0.170744	2.45104	4.92978	TRUE	B_Intermediate
SIN3B	0.8828	0.1172	2.01922	0.000459815	0.000357295	0	0.25	0.889143	0.728567	1.83591	-4.46202	7.39016	0.180051	0.207035	0.137785	0.146596	4.4284	3.78817	TRUE	B_Intermediate
SLC38A2	0.8822	0.1178	2.01343	0.00109726	0.000681587	0	0.25	1.001	0.973714	1.33695	-4.08022	5.84527	0.634828	0.363392	0.291631	0.216985	11.0508	6.49599	TRUE	B_Intermediate
MFSD13A	0.8818	0.1182	2.00959	3.58566e-05	4.76984e-05	0	0.25	-0.00932386	-0.0262213	1.89786	-4.83454	7.73135	0.035503	0.0690166	0.0245139	0.0493417	0.168285	0.523759	TRUE	B_Intermediate
MED27	0.8818	0.1182	2.00959	0.000687335	0.000469414	0	0.25	0.708947	0.625151	2.21078	-4.68173	7.23894	0.336433	0.339631	0.169062	0.197047	8.59534	4.88028	TRUE	B_Intermediate
RAD54L2	0.8816	0.1184	2.00767	0.00056655	0.000538404	0	0.25	0.554746	0.276686	2.2192	-5.30692	7.80214	0.174133	0.313389	0.125951	0.199258	5.14781	5.35209	TRUE	B_Intermediate
DNAH1	0.8816	0.1184	2.00767	0.0002285	0.000186997	0	0.25	0.937924	0.504827	2.76954	-6.04723	9.48593	0.142012	0.191125	0.0870668	0.108989	3.43024	1.93658	TRUE	B_Intermediate
MAPK13	0.8814	0.1186	2.00575	0.000181455	9.55717e-05	0	0.25	1.48864	1.282	1.57963	-3.01452	7.43669	0.242604	0.0818549	0.0887574	0.0594904	2.02247	1.07601	TRUE	B_Intermediate
SLC5A3	0.8814	0.1186	2.00575	0.000444451	0.000813877	0	0.25	-0.0242566	-0.00896883	1.88746	-5.64603	6.36177	0.307692	0.500253	0.180051	0.242962	5.76138	8.12349	TRUE	B_Intermediate
TRA2B	0.881	0.119	2.00193	0.00251081	0.00120045	0	0.25	1.14529	1.05654	1.5038	-3.67761	6.4284	1.64582	0.530414	0.426881	0.313055	24.645	11.9522	TRUE	B_Intermediate
TGFBR1	0.8806	0.1194	1.99812	0.000488942	0.000443608	0	0.25	0.335485	0.402976	1.88543	-5.92203	7.63655	0.201183	0.309104	0.130178	0.179301	4.70112	4.34359	TRUE	B_Intermediate
LITAF	0.8798	0.1202	1.99054	0.00106719	0.0012138	0	0.25	0.655731	0.405833	1.88916	-3.97069	7.99281	0.508031	0.736328	0.257819	0.301021	9.97562	12.7726	TRUE	B_Intermediate
ZNF737	0.8794	0.1206	1.98676	0.000419716	0.000301144	0	0.25	1.1706	0.927337	1.87495	-3.85696	7.12303	0.154691	0.183449	0.129332	0.139154	4.52524	3.18122	TRUE	B_Intermediate
SUCLG1	0.8792	0.1208	1.98488	0.000377303	0.00123192	0	0.25	-0.990969	-0.829989	1.71171	-7.20724	4.87252	0.155537	0.673687	0.110735	0.286029	3.4024	13.1007	TRUE	B_Intermediate
PRRG2	0.8792	0.1208	1.98488	6.17471e-05	9.745e-05	0	0.25	-0.214702	-0.205787	1.91449	-5.51839	6.88176	0.103973	0.158278	0.0481826	0.0933363	0.610209	1.09187	TRUE	B_Intermediate
MSH2	0.878	0.122	1.97363	0.000488217	0.000367016	0	0.25	0.867964	0.590213	1.9734	-4.66385	7.22002	0.254438	0.319066	0.126796	0.175083	4.25646	3.81792	TRUE	B_Intermediate
LPIN2	0.8774	0.1226	1.96804	0.0010303	0.000910526	0	0.25	0.371335	0.39668	1.60987	-5.08946	5.91168	0.409975	0.676086	0.226543	0.288854	8.39076	8.87347	TRUE	B_Intermediate
RPA1	0.8772	0.1228	1.96618	0.000371973	0.000226813	0	0.25	0.779818	0.785626	1.11824	-2.70546	6.51059	0.179205	0.150813	0.117498	0.10738	4.45114	2.23064	TRUE	B_Intermediate
DNMT1	0.8772	0.1228	1.96618	0.000477654	0.000305039	0	0.25	1.00852	0.911992	1.30964	-3.29236	5.97309	0.267118	0.216273	0.15131	0.131003	4.64897	3.18377	TRUE	B_Intermediate
SLC20A1	0.8772	0.1228	1.96618	0.000642928	0.000436248	0	0.25	1.0614	0.797957	1.75196	-3.8229	8.3228	0.311074	0.288505	0.176669	0.177384	5.63453	4.85755	TRUE	B_Intermediate
ZC3H18	0.8768	0.1232	1.96247	0.000584084	0.000318659	0	0.25	1.05323	0.87338	1.27569	-3.11716	6.83415	0.271344	0.210017	0.156382	0.147094	5.94058	3.54699	TRUE	B_Intermediate
PIP5K1C	0.8764	0.1236	1.95877	0.000204726	0.000209519	0	0.25	0.108157	0.0791955	1.85881	-5.29219	6.45043	0.179205	0.237083	0.0777684	0.123957	2.05649	2.21544	TRUE	B_Intermediate
POLR2F	0.8764	0.1236	1.95877	0.000295312	0.000411394	0	0.25	-0.0797175	-0.167291	1.5327	-4.69204	5.73288	0.248521	0.271703	0.12426	0.159934	2.80888	4.25529	TRUE	B_Intermediate
FAM107B	0.876	0.124	1.95508	0.00242951	0.00140733	0	0.25	1.08477	0.938046	1.29782	-2.71662	6.01416	1.0727	1.00089	0.39645	0.355881	20.5391	13.9162	TRUE	B_Intermediate
SYP	0.876	0.124	1.95508	5.30603e-05	8.88288e-05	0	0.25	0.17978	0.238376	2.09431	-5.25338	9.00442	0.0963652	0.139157	0.0540997	0.0882738	0.742035	0.987738	TRUE	B_Intermediate
MRPS22	0.8758	0.1242	1.95324	0.000222907	0.000223998	0	0.25	0.210001	0.333352	1.43806	-4.04257	5.78272	0.240068	0.270006	0.107354	0.133724	1.93597	2.32689	TRUE	B_Intermediate
ZDHHC3	0.8748	0.1252	1.94408	0.000333397	0.000345104	0	0.25	0.17168	0.276579	1.46421	-4.95285	4.21587	0.116653	0.217914	0.0853762	0.146045	2.84266	3.43883	TRUE	B_Intermediate
KPNA6	0.8748	0.1252	1.94408	0.000763708	0.000445026	0	0.25	0.919903	0.839883	1.20582	-3.07469	6.23799	0.316991	0.303717	0.212172	0.19689	9.0169	4.91378	TRUE	B_Intermediate
UGDH	0.874	0.126	1.9368	0.000143578	0.000217381	0	0.25	-0.290941	-0.340961	1.44583	-4.29899	5.33884	0.111581	0.217753	0.0642434	0.132998	2.05373	2.24295	TRUE	B_Intermediate
SLC25A37	0.8738	0.1262	1.93498	0.000722153	0.000579878	0	0.25	0.521045	0.524258	1.35835	-4.08306	5.20415	0.291632	0.397412	0.215554	0.236332	8.71038	6.13293	TRUE	B_Intermediate
PKN1	0.8734	0.1266	1.93136	0.000385693	0.000252769	0	0.25	1.04755	1.00001	1.335	-2.88847	6.34134	0.206255	0.164036	0.142857	0.107575	4.68918	2.53899	TRUE	B_Intermediate
BSG	0.8734	0.1266	1.93136	0.000340127	0.000914543	0	0.25	-0.532737	-0.454292	1.70707	-7.06797	5.77948	0.183432	0.43926	0.142857	0.217981	4.36229	9.11352	TRUE	B_Intermediate
ARL5B	0.873	0.127	1.92775	0.000252323	0.00016648	0	0.25	0.70938	0.693182	1.38466	-4.02313	5.8034	0.204565	0.139421	0.123415	0.0982447	2.64067	1.83227	TRUE	B_Intermediate
CHCHD6	0.8728	0.1272	1.92595	0.000308057	0.000279567	0	0.25	0.191118	0.125324	2.03215	-4.88273	6.77851	0.245139	0.302895	0.0963652	0.155488	3.30801	2.86773	TRUE	B_Intermediate
ATP1A1	0.8728	0.1272	1.92595	0.0010145	0.00285243	0	0.25	-0.986556	-0.832597	1.61105	-6.24392	4.88504	0.425191	1.55779	0.230769	0.452324	9.86486	28.2658	TRUE	B_Intermediate
INTS12	0.8726	0.1274	1.92415	0.000415083	0.000319158	0	0.25	0.672078	0.537621	1.77783	-5.65324	6.82104	0.199493	0.2779	0.109045	0.157468	3.21457	3.32843	TRUE	B_Intermediate
TNFSF10	0.8718	0.1282	1.91697	0.000341555	0.000678999	0	0.25	-0.358122	-0.34432	1.70684	-5.89836	8.1132	0.174979	0.34407	0.130178	0.200354	5.20411	6.7569	TRUE	B_Intermediate
NISCH	0.8716	0.1284	1.91518	0.000411663	0.000369844	0	0.25	0.448505	0.421643	1.62785	-5.0164	5.9168	0.152155	0.238586	0.113271	0.162315	3.74063	3.90829	TRUE	B_Intermediate
SETDB2	0.8712	0.1288	1.91161	0.000583676	0.000412635	0	0.25	0.999405	0.784893	1.63021	-2.9218	6.75612	0.281488	0.366666	0.166526	0.206404	5.642	4.27287	TRUE	B_Intermediate
UAP1	0.8708	0.1292	1.90805	0.000200789	0.000377494	0	0.25	-0.0960227	-0.170456	1.66666	-5.98602	6.33717	0.139476	0.266537	0.0896027	0.149492	2.34596	3.78496	TRUE	B_Intermediate
SNAPC4	0.87	0.13	1.90096	0.0001359	0.00011793	0	0.25	0.7927	0.443539	1.90791	-5.10582	6.74232	0.0650888	0.0968261	0.0515638	0.0705639	1.39859	1.20587	TRUE	B_Intermediate
TBL3	0.8696	0.1304	1.89743	5.21812e-05	7.40979e-05	0	0.25	-0.167819	-0.162053	1.54656	-4.53067	7.20717	0.079459	0.0971654	0.0448014	0.0602996	0.526198	0.794871	TRUE	B_Intermediate
CES2	0.8692	0.1308	1.8939	0.000162367	0.000237655	0	0.25	-0.0188454	-0.0243349	1.45276	-4.5485	4.96691	0.0870668	0.205197	0.0710059	0.128412	1.35993	2.62693	TRUE	B_Intermediate
NKRF	0.8686	0.1314	1.88864	0.000225278	9.64242e-05	0	0.25	1.17947	0.951334	1.44991	-3.7621	6.90049	0.181741	0.0703127	0.120879	0.0561055	2.32937	1.05594	TRUE	B_Intermediate
VPS53	0.8686	0.1314	1.88864	0.00121836	0.000830353	0	0.25	0.748281	0.521905	2.02435	-4.18033	8.54412	0.397295	0.521966	0.229924	0.283065	11.2121	8.71222	TRUE	B_Intermediate
SOX4	0.8682	0.1318	1.88514	0.000330469	0.000429409	0	0.25	0.236302	0.210913	1.73567	-6.04001	6.81231	0.196112	0.260418	0.101437	0.150115	4.56182	4.40576	TRUE	B_Intermediate
ZDBF2	0.8682	0.1318	1.88514	0.0002951	0.000200218	0	0.25	1.25714	1.0344	1.92745	-5.56806	7.87074	0.138631	0.0982	0.0845309	0.0794085	2.20413	1.89424	TRUE	B_Intermediate
ZNF609	0.8666	0.1334	1.87123	0.00172649	0.00127674	0	0.25	0.730996	0.465191	2.98041	-6.39028	9.77396	0.516484	0.832413	0.272189	0.352932	16.4814	12.7448	TRUE	B_Intermediate
CLDN5	0.9916	0.0084	4.77109	0.00137354	0.00018263	0	0.25	6.98318	7.02626	3.7369	-6.44423	20.1738	0.932804	0.102792	0.285588	0.0306193	14.4597	1.92621	TRUE	Endo_GC_Dis_SOX17+
SOX17	0.9914	0.0086	4.74735	0.000353482	3.5562e-05	0	0.25	6.89302	7.20223	3.37766	-7.54974	19.5589	0.277631	0.0253141	0.181256	0.0161898	3.92913	0.36737	TRUE	Endo_GC_Dis_SOX17+
TM4SF1	0.9908	0.0092	4.67931	0.00283802	0.000288607	0	0.25	6.90303	6.84418	3.98857	-5.17684	20.893	1.0168	0.158473	0.433245	0.0663063	28.8724	3.42787	TRUE	Endo_GC_Dis_SOX17+
SOX18	0.9908	0.0092	4.67931	0.000779894	7.17937e-05	0	0.25	6.19689	6.32628	3.52086	-8.84624	18.1853	0.369585	0.03618	0.239611	0.0253383	8.8537	0.774792	TRUE	Endo_GC_Dis_SOX17+
PLAT	0.9888	0.0112	4.48058	0.0039891	0.000579057	0	0.25	6.04058	6.18265	3.63685	-6.33229	18.3137	1.03802	0.238808	0.402299	0.0889033	33.3171	6.12741	TRUE	Endo_GC_Dis_SOX17+
SLC9A3R2	0.988	0.012	4.41078	0.00815467	0.000814198	0	0.25	6.61446	6.73397	3.99431	-8.20383	18.5262	2.7648	0.324458	0.670203	0.107834	82.0999	8.32967	TRUE	Endo_GC_Dis_SOX17+
RAMP3	0.9878	0.0122	4.39404	0.00203996	0.000268344	0	0.25	6.07815	6.40526	3.54402	-5.0629	16.0774	0.695846	0.119111	0.395225	0.0635413	24.0408	3.02379	TRUE	Endo_GC_Dis_SOX17+
FLT1	0.9876	0.0124	4.37758	0.00638467	0.000858523	0	0.25	6.59096	6.95862	3.46587	-4.26006	16.1488	3.7365	0.464522	0.739169	0.14938	73.4788	8.70579	TRUE	Endo_GC_Dis_SOX17+
RBP7	0.9872	0.0128	4.34543	0.00256948	0.000187625	0	0.25	5.86718	5.92874	3.93493	-7.15418	16.751	1.75862	0.101733	0.302387	0.046089	31.0931	1.9351	TRUE	Endo_GC_Dis_SOX17+
NES	0.9864	0.0136	4.28399	0.000642765	0.000125198	0	0.25	5.03529	5.20368	3.02535	-5.12714	15.9275	0.328913	0.0657708	0.219275	0.0428054	6.35458	1.25095	TRUE	Endo_GC_Dis_SOX17+
CAVIN2	0.986	0.014	4.2546	0.0030583	0.000283305	0	0.25	5.5646	5.83025	3.00783	-4.99013	16.7439	0.869144	0.134825	0.405836	0.0695751	27.8264	2.83412	TRUE	Endo_GC_Dis_SOX17+
BTNL9	0.986	0.014	4.2546	0.00272169	0.000197872	0	0.25	6.53614	6.54304	3.56665	-3.9277	17.4853	1.4359	0.10641	0.514589	0.0613542	26.1972	2.26893	TRUE	Endo_GC_Dis_SOX17+
KDR	0.9858	0.0142	4.24021	0.00161916	0.000172856	0	0.25	6.61388	6.86496	3.29727	-4.69635	15.8883	0.734749	0.101247	0.419982	0.0557294	19.2141	2.14178	TRUE	Endo_GC_Dis_SOX17+
PLVAP	0.9858	0.0142	4.24021	0.00153813	0.000195796	0	0.25	5.76166	5.8046	3.78502	-7.06006	19.8112	0.727676	0.106556	0.340407	0.0513493	15.8288	2.04136	TRUE	Endo_GC_Dis_SOX17+
TMEM204	0.9858	0.0142	4.24021	0.0017525	0.000174449	0	0.25	5.35696	5.36224	3.04403	-4.11545	15.5756	1.04244	0.122348	0.441202	0.0662707	19.0227	1.95745	TRUE	Endo_GC_Dis_SOX17+
GJA4	0.9856	0.0144	4.22602	0.000350509	5.33644e-05	0	0.25	6.213	6.34246	3.86695	-7.70709	18.7111	0.183908	0.0323232	0.121132	0.018534	3.73666	0.601082	TRUE	Endo_GC_Dis_SOX17+
GJA5	0.9854	0.0146	4.21203	0.000506984	7.3547e-05	0	0.25	5.38358	5.64216	3.10135	-7.31306	13.4554	0.314766	0.0540222	0.206012	0.0344275	5.28225	0.861216	TRUE	Endo_GC_Dis_SOX17+
MEIS2	0.9852	0.0148	4.19822	0.00822233	0.00131923	0	0.25	6.23989	6.5772	3.9722	-4.75284	17.2687	5.35097	0.623201	0.682582	0.172751	85.3151	12.3856	TRUE	Endo_GC_Dis_SOX17+
DIPK2B	0.9852	0.0148	4.19822	0.000461435	6.78529e-05	0	0.25	5.89609	5.97049	3.49349	-3.83556	17.3783	0.358091	0.0488471	0.217507	0.0347327	5.45849	0.741798	TRUE	Endo_GC_Dis_SOX17+
EXOC3L2	0.9852	0.0148	4.19822	0.000686102	0.000119535	0	0.25	5.60789	5.99321	3.13349	-3.72948	13.8041	0.528736	0.083634	0.293546	0.0525644	7.95197	1.32963	TRUE	Endo_GC_Dis_SOX17+
F2RL3	0.985	0.015	4.18459	0.000339468	3.59136e-05	0	0.25	5.9779	6.27072	3.08195	-4.32151	15.5478	0.258179	0.0266713	0.159151	0.0183799	4.36543	0.408816	TRUE	Endo_GC_Dis_SOX17+
PTPRB	0.9848	0.0152	4.17114	0.00506432	0.000610447	0	0.25	6.57763	6.98115	3.31673	-3.16034	16.4242	2.92748	0.331981	0.685234	0.128556	51.1021	6.69274	TRUE	Endo_GC_Dis_SOX17+
A2M	0.9846	0.0154	4.15787	0.00370238	0.000430397	0	0.25	5.61453	5.97807	3.39478	-5.08024	15.3267	1.52962	0.208631	0.524315	0.0926789	35.9978	4.86896	TRUE	Endo_GC_Dis_SOX17+
PTH2R	0.9844	0.0156	4.14476	0.000285806	0.00704037	0	0.25	-2.61338	-3.38613	7.33767	-16.9786	18.0292	0.221043	3.25734	0.127321	0.459752	2.0817	68.362	TRUE	Endo_GC_Dis_SOX17+
EMCN	0.984	0.016	4.11904	0.0102096	0.00139207	0	0.25	6.44115	6.85602	3.83984	-5.46486	16.43	2.75507	0.669395	0.774536	0.188138	96.3092	15.7505	TRUE	Endo_GC_Dis_SOX17+
SRGN	0.9834	0.0166	4.08161	0.00200083	0.00414982	0	0.25	3.57564	4.17348	5.07052	-8.06264	18.0349	1.01326	0.970888	0.356322	0.221504	16.4979	36.953	TRUE	Endo_GC_Dis_SOX17+
RAPGEF4	0.983	0.017	4.0574	0.00216246	0.000392492	0	0.25	5.61041	5.76499	3.80838	-6.53623	15.3206	1.5977	0.325079	0.498674	0.130956	21.939	4.01749	TRUE	Endo_GC_Dis_SOX17+
PLPP1	0.983	0.017	4.0574	0.0135267	0.00181539	0	0.25	4.33476	4.43973	2.7698	-5.04989	11.9526	5.25812	0.900621	0.832007	0.288528	118.844	18.2375	TRUE	Endo_GC_Dis_SOX17+
EVC	0.9826	0.0174	4.03373	7.07807e-05	0.000683952	0	0.25	-2.10112	-2.92842	5.41658	-12.6248	14.8708	0.0618921	0.630987	0.0521662	0.25228	0.513718	7.22435	TRUE	Endo_GC_Dis_SOX17+
NR5A2	0.9826	0.0174	4.03373	0.000781609	7.86601e-05	0	0.25	5.17346	5.21302	4.31485	-7.50045	16.9645	0.55703	0.115891	0.220159	0.0617899	5.43662	0.858187	TRUE	Endo_GC_Dis_SOX17+
TEK	0.9822	0.0178	4.0106	0.00208265	0.000343303	0	0.25	6.06063	6.47866	3.30384	-3.09985	15.7496	1.53139	0.223628	0.527851	0.101724	22.6157	3.82033	TRUE	Endo_GC_Dis_SOX17+
LDB2	0.9822	0.0178	4.0106	0.00842662	0.00144864	0	0.25	5.61307	5.79556	3.65199	-6.54425	15.4854	5.13259	0.80054	0.70557	0.199858	89.1384	14.0037	TRUE	Endo_GC_Dis_SOX17+
ESM1	0.9814	0.0186	3.96582	0.000725097	6.47085e-05	0	0.25	5.57047	5.77135	3.72925	-7.90355	17.7176	0.345712	0.0462654	0.185676	0.0261829	11.0845	0.81397	TRUE	Endo_GC_Dis_SOX17+
ERG	0.981	0.019	3.94413	0.00226207	0.000311206	0	0.25	6.24816	6.61008	4.01993	-4.67197	17.0509	1.70027	0.260025	0.493369	0.110768	22.3076	3.08855	TRUE	Endo_GC_Dis_SOX17+
SCN4A	0.9808	0.0192	3.93346	0.000223332	3.54372e-05	0	0.25	5.03959	5.3428	4.15826	-6.53001	16.4012	0.371353	0.0750824	0.166225	0.0421564	2.15279	0.369736	TRUE	Endo_GC_Dis_SOX17+
TM4SF18	0.9808	0.0192	3.93346	0.00126701	0.000123201	0	0.25	5.28078	5.25732	3.40732	-5.64525	16.8487	0.415562	0.0776791	0.255526	0.0528903	12.4644	1.37705	TRUE	Endo_GC_Dis_SOX17+
DNASE1L3	0.9806	0.0194	3.92289	0.000936559	0.000184909	0	0.25	5.00398	5.24966	3.25063	-6.9294	14.3323	0.354554	0.106392	0.196286	0.0576083	6.61846	1.90213	TRUE	Endo_GC_Dis_SOX17+
ENG	0.9804	0.0196	3.91243	0.0032046	0.00041456	0	0.25	5.32576	5.43605	2.91515	-2.47533	14.4589	1.63749	0.258899	0.573828	0.12507	29.4817	4.45903	TRUE	Endo_GC_Dis_SOX17+
EPAS1	0.9802	0.0198	3.90207	0.00793058	0.0012254	0	0.25	4.36734	4.31172	2.53945	-2.83114	11.934	4.0433	0.787298	0.811671	0.26318	79.8183	11.9499	TRUE	Endo_GC_Dis_SOX17+
LRRC74A	0.98	0.02	3.89182	0.000199535	2.44598e-05	0	0.25	3.76565	3.36928	7.32639	-12.6129	25.8596	0.328913	0.0466519	0.15473	0.0278188	1.88994	0.248954	TRUE	Endo_GC_Dis_SOX17+
SNCG	0.98	0.02	3.89182	0.00036241	6.29215e-05	0	0.25	4.98264	5.24774	3.32461	-7.30239	14.7796	0.251105	0.0560894	0.172414	0.036576	3.52806	0.683881	TRUE	Endo_GC_Dis_SOX17+
PCDHA8	0.98	0.02	3.89182	3.35595e-05	4.05642e-05	0	0.25	1.24465	-0.58754	8.59317	-18.0073	33.5125	0.0212202	0.114171	0.0159151	0.0600829	0.0696227	0.507383	TRUE	Endo_GC_Dis_SOX17+
SEMA3G	0.98	0.02	3.89182	0.000393093	5.49424e-05	0	0.25	5.16452	5.50737	3.00178	-5.10983	13.4297	0.440319	0.0634081	0.244916	0.0393025	5.0593	0.657823	TRUE	Endo_GC_Dis_SOX17+
IFI27	0.9798	0.0202	3.88167	0.0100845	0.000949736	0	0.25	7.15017	7.20424	5.29582	-8.74469	25.7283	2.74623	0.346525	0.538462	0.0715399	97.5834	10.916	TRUE	Endo_GC_Dis_SOX17+
PCDHA9	0.9798	0.0202	3.88167	3.42263e-05	4.57327e-05	0	0.25	1.39689	-0.244815	7.92416	-15.3352	30.3472	0.020336	0.114978	0.0150309	0.0621603	0.067166	0.565341	TRUE	Endo_GC_Dis_SOX17+
ZNF366	0.9798	0.0202	3.88167	0.000672892	0.000113785	0	0.25	5.31012	5.37502	4.04975	-4.04476	18.2388	0.793989	0.167287	0.307692	0.0885062	7.04414	1.1899	TRUE	Endo_GC_Dis_SOX17+
JAM2	0.9794	0.0206	3.86165	0.000591189	8.23089e-05	0	0.25	4.95366	4.90731	3.01269	-2.96213	14.0579	0.575598	0.0823574	0.284704	0.0534179	6.49929	0.876034	TRUE	Endo_GC_Dis_SOX17+
LRRC32	0.9794	0.0206	3.86165	0.000814661	0.000101928	0	0.25	5.77559	5.97746	3.07698	-2.76732	16.6384	0.551725	0.0815578	0.302387	0.0511093	8.37637	1.18408	TRUE	Endo_GC_Dis_SOX17+
CALCRL	0.9792	0.0208	3.85178	0.00229149	0.000332051	0	0.25	4.86509	4.5996	2.99728	-2.9807	15.5524	1.1901	0.231222	0.472149	0.128624	22.0574	3.33858	TRUE	Endo_GC_Dis_SOX17+
KIF17	0.9792	0.0208	3.85178	0.000217835	6.6404e-05	0	0.25	3.88914	3.73037	3.61371	-5.10524	15.7454	0.314766	0.131593	0.159151	0.0700285	2.29045	0.733098	TRUE	Endo_GC_Dis_SOX17+
MGAT5B	0.9792	0.0208	3.85178	0.000190197	5.05636e-05	0	0.25	4.22819	4.22265	4.6343	-9.75027	17.1971	0.266136	0.0920533	0.141468	0.050158	1.72688	0.496268	TRUE	Endo_GC_Dis_SOX17+
SPARC	0.9792	0.0208	3.85178	0.00433467	0.000491651	0	0.25	5.30286	5.46682	3.32116	-5.72035	16.9724	1.42087	0.217083	0.584439	0.10293	46.0692	4.96371	TRUE	Endo_GC_Dis_SOX17+
NOVA2	0.9792	0.0208	3.85178	0.000590921	7.87521e-05	0	0.25	5.91796	6.37081	3.27023	-3.0295	15.3232	0.592397	0.0731325	0.304156	0.0450132	6.49164	0.86496	TRUE	Endo_GC_Dis_SOX17+
LY6H	0.979	0.021	3.84201	1.9319e-05	2.60662e-06	0	0.25	5.08412	5.33663	4.07231	-7.03427	17.6373	0.0176835	0.00391482	0.00795756	0.00296651	0.591186	0.0261616	TRUE	Endo_GC_Dis_SOX17+
PODXL	0.979	0.021	3.84201	0.00269611	0.000556876	0	0.25	4.99731	5.13675	3.10756	-4.65872	13.4622	1.83024	0.407395	0.597701	0.170819	28.1187	5.88811	TRUE	Endo_GC_Dis_SOX17+
CRHBP	0.979	0.021	3.84201	0.00301726	0.000368722	0	0.25	5.42469	5.5592	4.1664	-10.276	17.7489	0.562335	0.140603	0.279399	0.0562895	25.2494	4.40515	TRUE	Endo_GC_Dis_SOX17+
NOS3	0.9788	0.0212	3.83233	0.000443111	5.65574e-05	0	0.25	5.08493	5.30821	3.04484	-4.19544	16.1282	0.491601	0.0653771	0.244916	0.041297	4.27561	0.626019	TRUE	Endo_GC_Dis_SOX17+
ADGRF5	0.9786	0.0214	3.82273	0.0041167	0.00136645	0	0.25	5.41472	5.69117	3.54713	-4.86752	14.607	2.24315	0.643892	0.677277	0.174224	41.4436	13.2379	TRUE	Endo_GC_Dis_SOX17+
PCDHA6	0.9784	0.0216	3.81322	3.51058e-05	4.27332e-05	0	0.25	1.19522	-0.593782	7.97894	-17.9025	30.2985	0.0221043	0.119681	0.0167993	0.0619232	0.071707	0.534897	TRUE	Endo_GC_Dis_SOX17+
ADCY8	0.9782	0.0218	3.8038	5.69011e-05	8.40842e-05	0	0.25	0.75326	-0.699763	10.5835	-25.5879	40.7257	0.106101	0.163141	0.0618921	0.0798971	0.521375	0.903919	TRUE	Endo_GC_Dis_SOX17+
PPP1R14A	0.9782	0.0218	3.8038	0.00054925	7.29213e-05	0	0.25	5.57959	5.36933	4.00465	-7.34598	20.984	0.351901	0.0563226	0.193634	0.0328153	4.20382	0.880839	TRUE	Endo_GC_Dis_SOX17+
EGFL7	0.9782	0.0218	3.8038	0.00310347	0.000398867	0	0.25	5.92458	6.0357	3.16115	-4.78155	16.1001	1.63926	0.224865	0.627763	0.114514	35.6221	4.81351	TRUE	Endo_GC_Dis_SOX17+
PALMD	0.9782	0.0218	3.8038	0.00199238	0.000216071	0	0.25	5.07349	4.88066	3.77647	-6.29599	17.0672	1.41822	0.187133	0.439434	0.0997647	17.861	2.16552	TRUE	Endo_GC_Dis_SOX17+
RAMP2	0.9782	0.0218	3.8038	0.00389616	0.000363718	0	0.25	6.55257	6.89293	4.93427	-9.11785	20.6608	1.07516	0.12959	0.390805	0.0505847	45.8642	4.09248	TRUE	Endo_GC_Dis_SOX17+
PECAM1	0.978	0.022	3.79447	0.00466342	0.000598693	0	0.25	5.79762	5.5988	3.30288	-2.38752	17.0433	3.06896	0.362165	0.741821	0.140244	54.651	6.37011	TRUE	Endo_GC_Dis_SOX17+
CACNA1D	0.978	0.022	3.79447	0.000173091	0.00126627	0	0.25	-2.54247	-2.7583	5.76917	-14.315	14.0698	0.299735	1.15204	0.145004	0.308994	1.59608	12.6483	TRUE	Endo_GC_Dis_SOX17+
PCDHA5	0.978	0.022	3.79447	3.63359e-05	4.72143e-05	0	0.25	0.594919	-0.715221	6.73852	-14.3011	24.7548	0.0221043	0.124347	0.0167993	0.06414	0.071707	0.581608	TRUE	Endo_GC_Dis_SOX17+
SHC3	0.9778	0.0222	3.78521	7.30213e-05	0.000132789	0	0.25	-0.197953	-0.857245	6.10569	-13.5266	20.8308	0.149425	0.199518	0.0857648	0.0995572	0.748697	1.34385	TRUE	Endo_GC_Dis_SOX17+
SLC35F4	0.9778	0.0222	3.78521	7.43289e-05	0.000126345	0	0.25	-0.392244	-0.878687	8.01999	-15.9607	23.5781	0.145889	0.223502	0.0778073	0.097545	0.688751	1.29559	TRUE	Endo_GC_Dis_SOX17+
NOTCH4	0.9776	0.0224	3.77604	0.00229925	0.000269834	0	0.25	5.72989	6.08166	3.28255	-2.60018	15.0241	1.62423	0.274091	0.581786	0.138901	27.161	3.23068	TRUE	Endo_GC_Dis_SOX17+
TBX3	0.9776	0.0224	3.77604	0.000579843	0.000104127	0	0.25	4.72894	4.87662	3.5838	-7.93548	13.6407	0.399647	0.102526	0.232538	0.0586752	7.05789	1.15026	TRUE	Endo_GC_Dis_SOX17+
ADGRL4	0.9776	0.0224	3.77604	0.00230282	0.000305861	0	0.25	6.13684	6.63989	3.35742	-2.50409	14.897	1.52785	0.267377	0.507515	0.116906	20.1645	3.06435	TRUE	Endo_GC_Dis_SOX17+
FLT4	0.9776	0.0224	3.77604	0.000587902	0.000108476	0	0.25	5.31342	5.83347	3.27206	-4.10701	13.7962	0.439435	0.109024	0.244032	0.0644007	5.47151	1.32059	TRUE	Endo_GC_Dis_SOX17+
PADI1	0.9774	0.0226	3.76695	2.28372e-05	4.97986e-05	0	0.25	-0.212394	-1.23446	8.35809	-18.9637	28.8432	0.0450928	0.118584	0.040672	0.0556435	0.292094	0.524069	TRUE	Endo_GC_Dis_SOX17+
THBD	0.9774	0.0226	3.76695	0.000538039	6.56258e-05	0	0.25	4.99535	5.17276	4.01369	-8.3465	19.5583	0.419983	0.0554156	0.227233	0.0334495	7.08219	0.690015	TRUE	Endo_GC_Dis_SOX17+
PCDHA7	0.9774	0.0226	3.76695	3.40687e-05	4.09155e-05	0	0.25	1.37846	-0.381279	7.75639	-17.4381	29.3442	0.0212202	0.115887	0.0159151	0.0604859	0.0696227	0.511792	TRUE	Endo_GC_Dis_SOX17+
SCN7A	0.9774	0.0226	3.76695	4.61246e-05	0.000625432	0	0.25	-2.71061	-3.14724	6.88408	-17.6341	19.016	0.0742706	0.316996	0.0530504	0.150426	0.597969	5.71857	TRUE	Endo_GC_Dis_SOX17+
UGT1A8	0.9774	0.0226	3.76695	2.39011e-05	0.000173312	0	0.25	-0.089012	-1.28218	8.17395	-20.8907	27.2731	0.0344828	0.348792	0.0265252	0.0941488	0.162935	1.70443	TRUE	Endo_GC_Dis_SOX17+
LMO2	0.9774	0.0226	3.76695	0.00102811	0.000154947	0	0.25	4.50811	4.23341	2.9606	-4.23605	14.5284	0.738286	0.156296	0.365164	0.0957609	12.4535	1.77717	TRUE	Endo_GC_Dis_SOX17+
ITGA8	0.9772	0.0228	3.75793	0.000764849	0.000207133	0	0.25	4.87392	5.06338	4.20365	-8.41626	16.5777	0.705571	0.166091	0.27321	0.0800334	10.0927	2.34206	TRUE	Endo_GC_Dis_SOX17+
GDPD4	0.9772	0.0228	3.75793	1.57692e-05	3.41193e-05	0	0.25	0.622334	-0.804273	8.83293	-20.6595	32.9229	0.040672	0.058196	0.0238727	0.0375836	0.185219	0.357616	TRUE	Endo_GC_Dis_SOX17+
CLEC1A	0.9772	0.0228	3.75793	0.000504581	8.46769e-05	0	0.25	5.46485	5.17061	3.84614	-5.23928	18.7183	0.428825	0.069904	0.252874	0.0456919	5.60639	0.814464	TRUE	Endo_GC_Dis_SOX17+
TIMP3	0.9772	0.0228	3.75793	0.0209718	0.00261079	0	0.25	5.28467	5.43354	3.3361	-4.60154	14.9043	13.244	1.22643	0.869142	0.233758	241.979	26.2413	TRUE	Endo_GC_Dis_SOX17+
GRIA1	0.9772	0.0228	3.75793	0.000162589	6.94016e-05	0	0.25	1.83501	1.07162	8.54602	-17.4271	30.1212	0.344828	0.147139	0.142352	0.0701056	1.81218	0.737132	TRUE	Endo_GC_Dis_SOX17+
BRINP2	0.977	0.023	3.74899	2.54333e-05	4.00893e-05	0	0.25	0.586177	-0.588722	7.62826	-17.7716	28.6988	0.0424403	0.0872614	0.0344828	0.0527925	0.201707	0.423125	TRUE	Endo_GC_Dis_SOX17+
EFNB2	0.977	0.023	3.74899	0.00162216	0.000223814	0	0.25	4.86317	4.96949	2.8298	-3.59214	12.5947	1.19717	0.219817	0.471264	0.117501	18.3374	2.41575	TRUE	Endo_GC_Dis_SOX17+
STAC	0.977	0.023	3.74899	3.7859e-05	0.000255709	0	0.25	-1.7424	-2.24916	5.95271	-13.8796	15.3413	0.0574712	0.250413	0.040672	0.126199	0.360427	2.35776	TRUE	Endo_GC_Dis_SOX17+
VWF	0.977	0.023	3.74899	0.00197245	0.000302882	0	0.25	5.23464	5.22219	4.83941	-9.33373	20.8315	1.93723	0.38256	0.444739	0.132983	23.9184	3.22481	TRUE	Endo_GC_Dis_SOX17+
PREX2	0.9768	0.0232	3.74013	0.00141337	0.000253678	0	0.25	5.46835	5.89365	3.69243	-5.46933	15.468	0.973476	0.210255	0.38992	0.102776	13.0736	2.65599	TRUE	Endo_GC_Dis_SOX17+
FYB2	0.9768	0.0232	3.74013	5.94044e-05	0.000665368	0	0.25	-1.83187	-2.00122	5.61795	-14.7288	14.5871	0.0928382	0.424056	0.0671972	0.166192	0.689125	6.00381	TRUE	Endo_GC_Dis_SOX17+
UGT1A4	0.9768	0.0232	3.74013	8.15404e-06	7.94243e-05	0	0.25	-1.35712	-1.72839	7.87974	-21.276	24.9734	0.0114943	0.13463	0.0106101	0.0576883	0.0426635	0.761862	TRUE	Endo_GC_Dis_SOX17+
FCN3	0.9768	0.0232	3.74013	0.00278101	0.000245865	0	0.25	5.87692	5.97188	4.52415	-10.0166	18.0693	0.400531	0.070911	0.228117	0.0357996	24.0573	2.6479	TRUE	Endo_GC_Dis_SOX17+
SOST	0.9766	0.0234	3.73134	0.000713218	0.000203706	0	0.25	4.12548	4.61989	4.89601	-15.2843	18.0065	0.172414	0.0929784	0.106985	0.0436145	3.79713	2.25183	TRUE	Endo_GC_Dis_SOX17+
OLFML2A	0.9766	0.0234	3.73134	0.000314417	5.0713e-05	0	0.25	4.54397	4.9984	3.21687	-5.22232	11.9686	0.300619	0.0680008	0.170645	0.042838	3.41714	0.556159	TRUE	Endo_GC_Dis_SOX17+
CACNA1E	0.9766	0.0234	3.73134	0.000138368	0.000453695	0	0.25	-0.940334	-1.3108	7.87378	-17.5896	24.8695	0.201592	0.534187	0.086649	0.164628	0.95769	4.5604	TRUE	Endo_GC_Dis_SOX17+
PPARGC1A	0.9766	0.0234	3.73134	0.00014134	0.00194398	0	0.25	-2.447	-3.16159	5.11905	-12.1226	12.4393	0.169761	1.29753	0.0910698	0.366267	1.23425	18.7456	TRUE	Endo_GC_Dis_SOX17+
RDH8	0.9764	0.0236	3.72263	3.8495e-06	4.8881e-05	0	0.25	-0.622944	-1.45496	9.67223	-23.6208	32.7634	0.0132626	0.0445766	0.00795756	0.0202173	0.0447635	0.488767	TRUE	Endo_GC_Dis_SOX17+
TACR1	0.9764	0.0236	3.72263	0.000668389	0.000137996	0	0.25	3.50899	2.98399	5.31973	-9.82302	18.1547	0.617154	0.140632	0.250221	0.0786287	6.33027	1.33594	TRUE	Endo_GC_Dis_SOX17+
KCNJ16	0.9764	0.0236	3.72263	0.000160118	0.00215703	0	0.25	-2.2256	-3.12577	5.24167	-12.9655	15.4009	0.147657	1.23285	0.109637	0.3811	1.32761	20.8459	TRUE	Endo_GC_Dis_SOX17+
TRABD2B	0.9762	0.0238	3.71398	0.000255466	0.00209341	0	0.25	-2.06267	-2.57558	5.64349	-12.2858	13.4542	0.34306	1.51553	0.137931	0.357492	1.91107	20.2171	TRUE	Endo_GC_Dis_SOX17+
SLC3A1	0.9762	0.0238	3.71398	8.78332e-05	0.000979291	0	0.25	-2.38562	-3.36542	3.4192	-9.15301	9.72451	0.0707338	0.66408	0.0574713	0.300222	1.22352	10.3253	TRUE	Endo_GC_Dis_SOX17+
RUNX1T1	0.976	0.024	3.70541	0.00119371	0.000197758	0	0.25	5.43733	5.56727	3.80742	-4.41881	17.8593	1.00089	0.162952	0.374005	0.0860553	12.8498	2.0247	TRUE	Endo_GC_Dis_SOX17+
GJA1	0.976	0.024	3.70541	0.000388284	5.25633e-05	0	0.25	5.05024	5.07374	3.32155	-6.81375	14.4284	0.244916	0.0459855	0.168877	0.0326997	4.43321	0.561306	TRUE	Endo_GC_Dis_SOX17+
EHF	0.976	0.024	3.70541	2.79754e-05	0.000267221	0	0.25	-1.77474	-2.05236	5.79879	-16.1736	13.2586	0.0353669	0.304405	0.0238727	0.124104	0.198457	2.68321	TRUE	Endo_GC_Dis_SOX17+
RP1L1	0.976	0.024	3.70541	0.000147051	5.47131e-05	0	0.25	2.07692	1.63765	6.83358	-12.7661	24.2259	0.359859	0.119059	0.138815	0.0629901	1.91885	0.582334	TRUE	Endo_GC_Dis_SOX17+
TCF4	0.9758	0.0242	3.6969	0.00511337	0.000972766	0	0.25	4.01028	3.94989	2.61407	-3.90483	11.2329	3.38372	0.659549	0.664898	0.224767	50.5695	9.19656	TRUE	Endo_GC_Dis_SOX17+
ESRRB	0.9756	0.0244	3.68847	0.000173542	0.000960911	0	0.25	-0.724819	-1.29337	7.95311	-17.1568	23.5656	0.268789	0.748874	0.139699	0.205729	1.82858	9.69912	TRUE	Endo_GC_Dis_SOX17+
TMEM255B	0.9754	0.0246	3.6801	0.000638828	0.000132921	0	0.25	4.96408	5.48606	3.07974	-3.39928	12.6112	0.477454	0.132517	0.27321	0.0773218	7.17303	1.38498	TRUE	Endo_GC_Dis_SOX17+
GABRA5	0.9754	0.0246	3.6801	1.97448e-05	2.95972e-05	0	0.25	0.407193	-0.782224	7.2386	-17.613	27.2533	0.0274094	0.0606206	0.0221043	0.0400997	0.121882	0.296664	TRUE	Endo_GC_Dis_SOX17+
MUSK	0.9752	0.0248	3.6718	2.72682e-05	4.38932e-05	0	0.25	0.106297	-0.606182	7.53055	-14.3823	23.0267	0.0495137	0.0842563	0.0397878	0.048448	0.265172	0.452706	TRUE	Endo_GC_Dis_SOX17+
COL4A3	0.9752	0.0248	3.6718	9.74196e-05	0.00141744	0	0.25	-2.50368	-2.92882	5.07234	-12.595	12.1926	0.0848806	0.862221	0.0671972	0.305085	0.953793	13.4147	TRUE	Endo_GC_Dis_SOX17+
FN1	0.975	0.025	3.66356	0.0015299	0.000235668	0	0.25	4.65304	4.38155	3.70799	-7.41914	18.1118	0.65871	0.138309	0.258179	0.0657995	12.8884	2.35895	TRUE	Endo_GC_Dis_SOX17+
PCDHA3	0.975	0.025	3.66356	4.09508e-05	4.92849e-05	0	0.25	1.56902	0.142344	6.9535	-14.5533	25.438	0.0265252	0.137149	0.020336	0.0672339	0.106032	0.609325	TRUE	Endo_GC_Dis_SOX17+
TMEM88	0.975	0.025	3.66356	0.0016641	0.000110532	0	0.25	4.48761	4.56329	3.50602	-9.39812	16.5541	0.418215	0.0447149	0.281167	0.0311113	18.9897	1.18993	TRUE	Endo_GC_Dis_SOX17+
FAM167B	0.9748	0.0252	3.65539	0.00143029	0.000106045	0	0.25	5.62152	5.8598	4.16977	-8.26797	18.8778	0.428825	0.0482457	0.264368	0.0329072	14.2926	1.08513	TRUE	Endo_GC_Dis_SOX17+
CA12	0.9748	0.0252	3.65539	0.000103346	0.00267588	0	0.25	-3.11381	-3.52837	4.43598	-12.942	9.40537	0.071618	1.46989	0.0521662	0.365268	0.858889	28.4333	TRUE	Endo_GC_Dis_SOX17+
CLEC2B	0.9748	0.0252	3.65539	0.000746918	0.000692224	0	0.25	3.85105	4.19795	4.50209	-6.23125	16.9138	0.237843	0.148602	0.179487	0.0930078	6.67177	6.73976	TRUE	Endo_GC_Dis_SOX17+
PIK3C2G	0.9748	0.0252	3.65539	8.33538e-05	0.000962073	0	0.25	-1.07076	-1.79256	7.20852	-17.089	21.9257	0.120248	0.588495	0.0786914	0.196112	0.792455	9.22403	TRUE	Endo_GC_Dis_SOX17+
HEG1	0.9748	0.0252	3.65539	0.00205939	0.000395087	0	0.25	3.82	3.59403	2.58243	-2.79774	12.3177	1.43502	0.311834	0.511052	0.151067	21.0906	3.84184	TRUE	Endo_GC_Dis_SOX17+
ADAMTS16	0.9748	0.0252	3.65539	8.20555e-05	0.000634804	0	0.25	-2.26838	-2.57673	6.65573	-15.9462	16.8577	0.11229	0.529421	0.0751547	0.2116	0.659829	6.51337	TRUE	Endo_GC_Dis_SOX17+
LAMA1	0.9748	0.0252	3.65539	6.47072e-05	0.000423873	0	0.25	-1.2015	-2.34885	7.52751	-16.6167	24.8716	0.111406	0.411859	0.0751547	0.177617	0.747483	4.09502	TRUE	Endo_GC_Dis_SOX17+
CCL14	0.9746	0.0254	3.64728	0.000526524	7.66877e-05	0	0.25	4.52409	4.3921	3.75225	-9.7736	18.1014	0.0804598	0.0398739	0.0557029	0.0168803	3.11336	0.902311	TRUE	Endo_GC_Dis_SOX17+
ARSF	0.9746	0.0254	3.64728	1.02869e-05	0.000109668	0	0.25	-1.15227	-1.9402	6.2408	-15.2563	21.7731	0.0132626	0.0841518	0.0123784	0.0588263	0.106949	1.09274	TRUE	Endo_GC_Dis_SOX17+
HLA-DRB5	0.9746	0.0254	3.64728	0.00129983	0.000308622	0	0.25	4.49201	4.47696	4.27771	-8.57037	18.2225	0.549956	0.181242	0.211317	0.063482	12.557	3.38803	TRUE	Endo_GC_Dis_SOX17+
PKNOX2	0.9746	0.0254	3.64728	0.000118616	0.000244138	0	0.25	-0.00852894	-0.449384	7.07781	-14.2025	19.8217	0.226348	0.398546	0.105217	0.135955	1.09261	2.57813	TRUE	Endo_GC_Dis_SOX17+
RNASE1	0.9746	0.0254	3.64728	0.00626371	0.000601117	0	0.25	7.01907	6.99259	5.63089	-9.07615	25.4579	1.70823	0.203232	0.425287	0.0548374	68.7639	6.76569	TRUE	Endo_GC_Dis_SOX17+
EFCAB6	0.9744	0.0256	3.63923	0.000120401	0.000505627	0	0.25	-1.09384	-1.73153	5.80141	-10.5228	16.8189	0.184792	0.367518	0.106101	0.203483	1.28749	4.9668	TRUE	Endo_GC_Dis_SOX17+
HECW1	0.9744	0.0256	3.63923	0.000103321	0.000543761	0	0.25	-1.79033	-1.941	5.82936	-14.8834	16.0387	0.206897	0.549491	0.106101	0.194408	1.13691	5.4638	TRUE	Endo_GC_Dis_SOX17+
UGT1A3	0.9744	0.0256	3.63923	6.40392e-06	6.34503e-05	0	0.25	-1.10391	-1.7027	8.79744	-24.1018	30.1941	0.00972591	0.114595	0.00884173	0.0511448	0.0375619	0.603075	TRUE	Endo_GC_Dis_SOX17+
HYDIN	0.9744	0.0256	3.63923	4.27588e-05	0.000291704	0	0.25	-1.51426	-2.12418	4.60713	-10.6084	14.1249	0.0548187	0.182976	0.0397878	0.125213	0.509722	2.9539	TRUE	Endo_GC_Dis_SOX17+
F8	0.9744	0.0256	3.63923	0.00146635	0.000255425	0	0.25	3.24033	3.24524	2.05696	-3.92212	9.83459	0.719718	0.189143	0.364279	0.118038	14.5277	2.75958	TRUE	Endo_GC_Dis_SOX17+
BST2	0.9742	0.0258	3.63124	0.00292586	0.000671751	0	0.25	4.0895	3.86865	4.56883	-8.60985	19.4704	0.816093	0.218433	0.407604	0.108966	35.7202	7.06842	TRUE	Endo_GC_Dis_SOX17+
ST18	0.9742	0.0258	3.63124	7.9523e-05	0.000205543	0	0.25	-1.16394	-1.49974	6.74614	-15.998	22.238	0.138815	0.269971	0.0760389	0.116888	0.790935	2.12686	TRUE	Endo_GC_Dis_SOX17+
NWD2	0.9742	0.0258	3.63124	4.15997e-05	6.07383e-05	0	0.25	0.120167	-0.689271	8.38502	-18.3712	27.0517	0.0795756	0.130763	0.0521662	0.070556	0.361581	0.638538	TRUE	Endo_GC_Dis_SOX17+
PAMR1	0.9742	0.0258	3.63124	2.04323e-05	3.4885e-05	0	0.25	0.531511	-0.158844	6.14769	-13.8154	20.1435	0.0344828	0.0582726	0.0291777	0.0381615	0.18802	0.364731	TRUE	Endo_GC_Dis_SOX17+
TECTA	0.9742	0.0258	3.63124	5.36084e-05	4.27099e-05	0	0.25	0.326659	-0.0118132	4.17475	-7.62609	12.146	0.086649	0.0549678	0.0548187	0.0384312	0.614158	0.454869	TRUE	Endo_GC_Dis_SOX17+
SCN3A	0.974	0.026	3.62331	2.79144e-05	0.000333472	0	0.25	-0.42765	-1.21384	5.55264	-14.3209	15.4356	0.0335986	0.173924	0.0229885	0.0930463	0.152375	3.0231	TRUE	Endo_GC_Dis_SOX17+
GRIK3	0.974	0.026	3.62331	6.44029e-05	7.48572e-05	0	0.25	1.04401	-0.0621681	9.46982	-22.8538	34.2953	0.0990274	0.156165	0.0592396	0.0650112	0.613672	0.732329	TRUE	Endo_GC_Dis_SOX17+
FGFR2	0.974	0.026	3.62331	6.92084e-05	0.00059763	0	0.25	-2.30673	-2.79811	5.26552	-12.0752	13.9776	0.106101	0.631593	0.071618	0.227164	0.61372	6.27015	TRUE	Endo_GC_Dis_SOX17+
CCL4	0.974	0.026	3.62331	0.000106715	0.00333149	0	0.25	1.37694	1.67313	7.48328	-19.9583	22.4845	0.0132626	0.656431	0.00972591	0.0976961	0.287554	37.4124	TRUE	Endo_GC_Dis_SOX17+
RHOJ	0.974	0.026	3.62331	0.000509519	9.44755e-05	0	0.25	5.30919	5.57543	3.56644	-5.18366	14.9102	0.374006	0.0831293	0.217507	0.0532252	4.45228	0.982973	TRUE	Endo_GC_Dis_SOX17+
SLC14A1	0.9738	0.0262	3.61545	0.00125382	0.000162082	0	0.25	4.63627	4.48609	3.46773	-5.99245	16.609	0.849691	0.118394	0.251105	0.0618432	11.9905	1.86515	TRUE	Endo_GC_Dis_SOX17+
FER1L6	0.9738	0.0262	3.61545	7.10857e-05	0.00017696	0	0.25	-0.413031	-1.45756	7.61619	-18.5465	27.4466	0.11229	0.292513	0.0680813	0.122551	0.603175	1.86115	TRUE	Endo_GC_Dis_SOX17+
HES5	0.9738	0.0262	3.61545	2.78422e-05	7.90686e-06	0	0.25	3.93668	4.14967	4.56356	-8.84349	17.2978	0.0557029	0.0184684	0.0450928	0.014062	0.307709	0.0792137	TRUE	Endo_GC_Dis_SOX17+
SLCO6A1	0.9738	0.0262	3.61545	2.16968e-05	3.17133e-05	0	0.25	0.210325	-0.719325	8.27115	-16.9566	29.6656	0.040672	0.0527094	0.0300619	0.0366768	0.190836	0.315767	TRUE	Endo_GC_Dis_SOX17+
HTRA3	0.9738	0.0262	3.61545	0.000104538	2.39746e-05	0	0.25	4.58865	5.19807	4.23802	-9.51367	14.7872	0.167109	0.0491305	0.0990274	0.0311676	1.71028	0.270936	TRUE	Endo_GC_Dis_SOX17+
SSUH2	0.9738	0.0262	3.61545	0.000231024	8.63357e-05	0	0.25	3.36241	3.43822	4.14446	-9.43776	14.9601	0.479222	0.152563	0.167109	0.0730128	2.96149	0.849207	TRUE	Endo_GC_Dis_SOX17+
ANKRD1	0.9736	0.0264	3.60764	8.82505e-06	8.34098e-06	0	0.25	2.35661	1.14315	8.19471	-17.5974	35.6825	0.0176835	0.0114628	0.0167993	0.00835126	0.115154	0.0973351	TRUE	Endo_GC_Dis_SOX17+
ROR2	0.9736	0.0264	3.60764	0.000108338	0.000283041	0	0.25	-0.0747955	-0.471566	6.50156	-14.6866	16.8024	0.22458	0.370982	0.0999116	0.130479	1.3641	2.88073	TRUE	Endo_GC_Dis_SOX17+
CACNG4	0.9736	0.0264	3.60764	2.43898e-05	3.92893e-05	0	0.25	0.20585	-0.697161	7.61861	-18.4082	25.8781	0.0309461	0.0781983	0.0274094	0.045031	0.18387	0.401247	TRUE	Endo_GC_Dis_SOX17+
SLC19A3	0.9734	0.0266	3.59988	1.63523e-05	0.000129478	0	0.25	-0.842712	-2.25782	6.89836	-13.9414	23.1061	0.0159151	0.116515	0.0132626	0.0792925	0.135477	1.32189	TRUE	Endo_GC_Dis_SOX17+
MMP26	0.9734	0.0266	3.59988	4.5787e-05	6.27601e-05	0	0.25	0.0191937	-0.429542	7.46235	-16.1097	22.1115	0.0813439	0.120224	0.0601238	0.0643355	0.439824	0.657969	TRUE	Endo_GC_Dis_SOX17+
NTSR1	0.9734	0.0266	3.59988	5.83047e-05	3.86997e-05	0	0.25	-0.867762	-1.14884	6.54258	-14.0127	17.4238	0.097259	0.0684217	0.0636605	0.0411014	0.540306	0.385548	TRUE	Endo_GC_Dis_SOX17+
TMSB15A	0.9734	0.0266	3.59988	0.000197988	1.89877e-05	0	0.25	4.77336	4.96325	4.92692	-13.4285	18.2351	0.0778073	0.0159969	0.0565871	0.0135523	3.08535	0.211233	TRUE	Endo_GC_Dis_SOX17+
ANO4	0.9734	0.0266	3.59988	6.9631e-05	0.000127591	0	0.25	0.0924786	-0.418785	6.47088	-13.2494	19.8187	0.111406	0.209745	0.071618	0.0912919	0.573981	1.26854	TRUE	Endo_GC_Dis_SOX17+
C4BPA	0.9734	0.0266	3.59988	6.36484e-06	8.88951e-06	0	0.25	-0.429521	-0.915295	6.10641	-13.5211	17.5591	0.00795756	0.0164148	0.00795756	0.0123461	0.0396567	0.0906147	TRUE	Endo_GC_Dis_SOX17+
NOSTRIN	0.9732	0.0268	3.59219	0.00239473	0.00047192	0	0.25	4.48059	4.18875	3.15936	-3.61727	13.1777	1.2237	0.273008	0.522546	0.15352	25.1842	5.0315	TRUE	Endo_GC_Dis_SOX17+
MT1M	0.9732	0.0268	3.59219	0.000819026	0.000107367	0	0.25	4.74205	4.71112	3.78219	-6.52364	18.3341	0.301503	0.070945	0.162688	0.0406924	6.07014	1.13132	TRUE	Endo_GC_Dis_SOX17+
44989	0.9732	0.0268	3.59219	7.00172e-05	3.39138e-05	0	0.25	1.59231	1.27212	6.10183	-12.4173	17.9576	0.129089	0.0677611	0.0831123	0.0413859	0.76461	0.340609	TRUE	Endo_GC_Dis_SOX17+
CASR	0.9732	0.0268	3.59219	5.35238e-05	0.00167026	0	0.25	-2.55468	-2.53027	6.55167	-17.7725	14.2806	0.0574712	0.901493	0.0397878	0.22325	0.491016	16.7429	TRUE	Endo_GC_Dis_SOX17+
IRAK3	0.973	0.027	3.58455	0.000831499	0.000222462	0	0.25	4.25586	4.31332	3.41499	-4.89803	15.2136	0.447392	0.119829	0.264368	0.0755259	7.00806	2.2546	TRUE	Endo_GC_Dis_SOX17+
EYA2	0.973	0.027	3.58455	0.000103066	0.00052011	0	0.25	-0.999429	-2.06946	7.64889	-15.891	26.6816	0.189213	0.4843	0.0857648	0.191383	1.00002	5.33579	TRUE	Endo_GC_Dis_SOX17+
PLXND1	0.973	0.027	3.58455	0.0011673	0.000193389	0	0.25	4.64341	4.39009	3.22197	-3.58206	14.8517	1.21397	0.202208	0.440318	0.0974561	13.7219	2.11733	TRUE	Endo_GC_Dis_SOX17+
TMC1	0.973	0.027	3.58455	0.000203144	0.000255442	0	0.25	1.02305	0.648064	6.58499	-12.9836	21.7349	0.328913	0.475587	0.137931	0.145439	2.00054	2.64145	TRUE	Endo_GC_Dis_SOX17+
ID1	0.973	0.027	3.58455	0.00438387	0.000522261	0	0.25	4.96584	4.85854	4.07956	-7.13158	21.0599	1.14766	0.237426	0.487179	0.117919	44.1831	5.45656	TRUE	Endo_GC_Dis_SOX17+
EBF1	0.973	0.027	3.58455	0.00303027	0.000696151	0	0.25	5.54936	5.48028	4.53755	-5.90899	18.1649	2.66048	0.500452	0.509284	0.15419	29.3023	6.35346	TRUE	Endo_GC_Dis_SOX17+
SPARCL1	0.973	0.027	3.58455	0.0018245	0.000409136	0	0.25	4.37891	4.1329	3.56501	-7.21013	17.7256	0.96375	0.284397	0.358974	0.112289	19.5979	4.52989	TRUE	Endo_GC_Dis_SOX17+
ASTN1	0.973	0.027	3.58455	6.02316e-05	8.08489e-05	0	0.25	1.93402	1.07457	7.34821	-16.1642	28.5198	0.131742	0.174632	0.071618	0.0798497	0.737049	0.818556	TRUE	Endo_GC_Dis_SOX17+
UGT1A9	0.9728	0.0272	3.57696	1.97362e-05	0.000188541	0	0.25	-1.11271	-1.20013	7.11794	-17.5886	20.9089	0.0221043	0.32999	0.0176835	0.104332	0.0965762	1.90249	TRUE	Endo_GC_Dis_SOX17+
SLC16A12	0.9728	0.0272	3.57696	0.000105903	0.00194744	0	0.25	-2.24208	-3.28498	5.2862	-12.6674	14.113	0.0813439	1.31851	0.061008	0.343827	1.0071	19.4241	TRUE	Endo_GC_Dis_SOX17+
EGF	0.9728	0.0272	3.57696	0.00010046	0.00258213	0	0.25	-1.23915	-1.60137	6.70536	-17.1336	20.4044	0.091954	1.40562	0.0557029	0.22466	0.709146	25.3841	TRUE	Endo_GC_Dis_SOX17+
JAKMIP1	0.9728	0.0272	3.57696	5.23988e-05	9.18907e-05	0	0.25	1.1276	1.66294	6.34378	-13.449	16.3264	0.0786914	0.176331	0.0512821	0.0816604	0.380745	0.952609	TRUE	Endo_GC_Dis_SOX17+
KCNK2	0.9728	0.0272	3.57696	3.55608e-05	5.34509e-05	0	0.25	0.905455	-0.234145	8.64463	-17.1016	30.5603	0.0601238	0.110223	0.0397878	0.060883	0.304956	0.522885	TRUE	Endo_GC_Dis_SOX17+
COLEC10	0.9728	0.0272	3.57696	3.74686e-05	7.9883e-05	0	0.25	-1.73425	-2.03359	6.93388	-15.6383	20.1046	0.0548187	0.104574	0.0397878	0.0657995	0.276185	0.864572	TRUE	Endo_GC_Dis_SOX17+
SLCO2A1	0.9728	0.0272	3.57696	0.00274161	0.000733461	0	0.25	4.60058	4.52092	3.78693	-8.09936	15.6945	1.68966	0.443525	0.397878	0.160233	23.5105	6.42284	TRUE	Endo_GC_Dis_SOX17+
IGFBP5	0.9728	0.0272	3.57696	0.0316625	0.0029	0	0.25	4.95422	4.9284	4.97122	-11.4972	18.7824	7.14144	1.0759	0.60389	0.163179	365.713	33.5236	TRUE	Endo_GC_Dis_SOX17+
ABTB2	0.9728	0.0272	3.57696	0.000257521	0.00222548	0	0.25	-2.78266	-2.46405	6.17679	-17.0702	12.6459	0.307692	1.43427	0.149425	0.326902	2.17004	20.3943	TRUE	Endo_GC_Dis_SOX17+
GASK1B	0.9726	0.0274	3.56943	0.000476571	7.5458e-05	0	0.25	5.06912	5.43058	3.20745	-3.11417	15.2	0.306808	0.0800809	0.183024	0.0533764	4.30847	0.823529	TRUE	Endo_GC_Dis_SOX17+
SLC12A3	0.9726	0.0274	3.56943	0.000177302	0.00334705	0	0.25	-0.877976	-0.797287	6.43847	-20.1422	17.8555	0.220159	1.58078	0.119363	0.122255	1.50524	31.6471	TRUE	Endo_GC_Dis_SOX17+
FIGN	0.9726	0.0274	3.56943	4.40156e-05	0.000341929	0	0.25	-0.990088	-2.26343	5.88672	-11.1592	21.4057	0.0742705	0.289866	0.0521662	0.146473	0.579058	3.42728	TRUE	Endo_GC_Dis_SOX17+
FAM135B	0.9726	0.0274	3.56943	7.48894e-05	0.000230906	0	0.25	-0.920164	-1.56623	8.08147	-18.3535	27.5322	0.115827	0.294666	0.0725022	0.121476	0.593414	2.43557	TRUE	Endo_GC_Dis_SOX17+
UGT1A5	0.9726	0.0274	3.56943	1.01275e-05	8.54065e-05	0	0.25	-1.00008	-1.54087	8.5575	-21.9651	28.7183	0.0141468	0.154376	0.0114943	0.0633013	0.0596104	0.82878	TRUE	Endo_GC_Dis_SOX17+
CDH9	0.9726	0.0274	3.56943	5.17475e-05	0.000413231	0	0.25	-1.08418	-2.11884	7.45042	-16.1548	25.1827	0.071618	0.284787	0.0477454	0.138679	0.57919	3.95842	TRUE	Endo_GC_Dis_SOX17+
RGS20	0.9726	0.0274	3.56943	3.12132e-05	4.16638e-05	0	0.25	-0.248325	-0.658082	6.35334	-12.9445	17.9792	0.051282	0.0775168	0.040672	0.0483383	0.289929	0.437047	TRUE	Endo_GC_Dis_SOX17+
IL1RL1	0.9726	0.0274	3.56943	0.000240396	4.0276e-05	0	0.25	4.1214	4.24352	3.62264	-8.79737	15.825	0.106101	0.0373776	0.0698497	0.0223421	1.90168	0.692601	TRUE	Endo_GC_Dis_SOX17+
CCL23	0.9724	0.0276	3.56195	7.95615e-05	1.17613e-05	0	0.25	4.11541	4.05096	3.73664	-8.80702	17.7239	0.0114943	0.00789477	0.0106101	0.00584114	0.1668	0.132575	TRUE	Endo_GC_Dis_SOX17+
LRRC9	0.9724	0.0276	3.56195	2.4146e-05	7.70288e-05	0	0.25	-0.379359	-0.779159	5.74339	-13.4821	15.336	0.0468612	0.106715	0.0309461	0.0671094	0.255035	0.784441	TRUE	Endo_GC_Dis_SOX17+
SH3GL3	0.9724	0.0276	3.56195	4.19827e-05	5.5012e-05	0	0.25	0.493917	-0.203359	6.11487	-14.133	20.8332	0.071618	0.116815	0.0397878	0.0595968	0.346466	0.563376	TRUE	Endo_GC_Dis_SOX17+
EYA4	0.9722	0.0278	3.55453	5.45306e-05	0.000299414	0	0.25	-0.0768359	-0.773591	7.2326	-17.6313	22.2397	0.104332	0.273106	0.0636605	0.100239	0.580965	2.85381	TRUE	Endo_GC_Dis_SOX17+
CLEC3B	0.9722	0.0278	3.55453	0.000219358	4.72167e-05	0	0.25	3.53799	3.86594	4.38424	-9.18271	14.5113	0.264368	0.0877318	0.150309	0.0467736	2.39903	0.508737	TRUE	Endo_GC_Dis_SOX17+
HCN4	0.9722	0.0278	3.55453	1.8541e-05	3.16665e-05	0	0.25	0.339955	-0.622777	6.53181	-14.6731	23.3968	0.0371353	0.071019	0.0221043	0.0419163	0.113283	0.321741	TRUE	Endo_GC_Dis_SOX17+
CAPN8	0.9722	0.0278	3.55453	2.62377e-05	0.000102557	0	0.25	-0.783135	-1.06599	5.89969	-16.0175	14.9836	0.0229885	0.102817	0.0221043	0.0563162	0.114744	0.978457	TRUE	Endo_GC_Dis_SOX17+
MROH2A	0.9722	0.0278	3.55453	1.72818e-05	5.56038e-05	0	0.25	-1.00752	-1.63338	7.60278	-17.754	25.1894	0.0335986	0.0716317	0.0282935	0.0449747	0.16942	0.552728	TRUE	Endo_GC_Dis_SOX17+
HS6ST2	0.9722	0.0278	3.55453	5.3442e-05	0.000583389	0	0.25	-0.794739	-1.22448	6.78872	-16.0156	19.9653	0.071618	0.415921	0.0503979	0.153372	0.48896	5.88292	TRUE	Endo_GC_Dis_SOX17+
KCNE4	0.972	0.028	3.54715	0.000225071	6.93695e-05	0	0.25	4.05744	3.85664	4.78494	-8.70915	18.9907	0.366932	0.113253	0.150309	0.055762	2.22071	0.74614	TRUE	Endo_GC_Dis_SOX17+
SLC25A48	0.972	0.028	3.54715	0.000102059	0.00060789	0	0.25	-1.48536	-2.15957	6.37878	-12.8799	18.7379	0.179487	0.769183	0.0884173	0.212845	0.991624	6.34854	TRUE	Endo_GC_Dis_SOX17+
HYAL4	0.972	0.028	3.54715	1.16055e-05	2.47644e-05	0	0.25	0.268383	-0.543109	7.05269	-16.3235	25.8808	0.0221043	0.0376208	0.020336	0.0276647	0.166837	0.23973	TRUE	Endo_GC_Dis_SOX17+
SLIT2	0.972	0.028	3.54715	0.000114306	0.0013227	0	0.25	-2.99811	-3.17324	5.46248	-15.9881	12.6815	0.148541	0.826854	0.0990274	0.270142	1.26865	12.5876	TRUE	Endo_GC_Dis_SOX17+
SVOPL	0.972	0.028	3.54715	3.43465e-05	0.000263419	0	0.25	-1.3069	-1.66936	5.13808	-14.7816	12.1709	0.0397878	0.188764	0.0318302	0.104394	0.238248	2.66494	TRUE	Endo_GC_Dis_SOX17+
PCDH17	0.972	0.028	3.54715	0.000613631	0.000106995	0	0.25	5.00585	4.95344	3.53214	-5.70434	15.7054	0.399647	0.0989797	0.215738	0.0591523	5.97957	1.09258	TRUE	Endo_GC_Dis_SOX17+
COL4A4	0.9718	0.0282	3.53983	7.41855e-05	0.00105115	0	0.25	-2.8557	-3.07827	4.32486	-12.5779	10.2564	0.0618921	0.661898	0.0477454	0.281978	0.611605	10.2456	TRUE	Endo_GC_Dis_SOX17+
CACNG3	0.9718	0.0282	3.53983	2.13897e-05	3.72044e-05	0	0.25	-0.584757	-0.749908	6.41299	-15.7653	17.3794	0.0318302	0.077179	0.0274094	0.046255	0.194793	0.397428	TRUE	Endo_GC_Dis_SOX17+
ABCA4	0.9718	0.0282	3.53983	0.000470549	0.000179056	0	0.25	0.713443	0.602606	6.44624	-13.9091	18.2326	0.854997	0.353646	0.21397	0.125162	4.6225	1.87697	TRUE	Endo_GC_Dis_SOX17+
HAVCR1	0.9718	0.0282	3.53983	1.21606e-05	0.000163472	0	0.25	-2.44184	-2.69062	5.58492	-15.8084	13.7332	0.0114943	0.158218	0.0106101	0.0904295	0.0841088	1.63066	TRUE	Endo_GC_Dis_SOX17+
DRD2	0.9718	0.0282	3.53983	1.72519e-05	2.728e-05	0	0.25	-0.0624921	-0.879894	6.74139	-16.1445	23.1117	0.0380195	0.0472336	0.0274094	0.0318818	0.192635	0.275449	TRUE	Endo_GC_Dis_SOX17+
ANXA1	0.9718	0.0282	3.53983	0.00141164	0.00233022	0	0.25	2.6835	2.75449	4.79886	-8.62415	18.6793	0.427056	0.459036	0.218391	0.157254	11.6452	19.7172	TRUE	Endo_GC_Dis_SOX17+
UNC5C	0.9718	0.0282	3.53983	9.45582e-05	0.000307538	0	0.25	0.0866927	-0.816322	7.4299	-14.434	23.5492	0.180371	0.323867	0.100796	0.13271	1.01935	3.14522	TRUE	Endo_GC_Dis_SOX17+
SLC14A2	0.9716	0.0284	3.53255	0.000166184	0.000270097	0	0.25	-1.65667	-1.87025	5.4519	-14.4103	14.097	0.33687	0.466028	0.138815	0.13982	1.65787	2.83769	TRUE	Endo_GC_Dis_SOX17+
EPHA7	0.9716	0.0284	3.53255	7.22265e-05	0.000373326	0	0.25	-0.482078	-1.37017	6.06046	-12.8853	20.9311	0.106985	0.352852	0.0689655	0.161172	0.860624	3.76676	TRUE	Endo_GC_Dis_SOX17+
NOS2	0.9716	0.0284	3.53255	9.94429e-05	2.64838e-05	0	0.25	3.80184	3.22856	4.86108	-7.63284	20.7146	0.102564	0.0515081	0.0601238	0.0332124	0.668455	0.280699	TRUE	Endo_GC_Dis_SOX17+
CRIP1	0.9716	0.0284	3.53255	0.000503745	0.00183092	0	0.25	1.96652	2.11297	5.78413	-14.9623	20.6778	0.221928	0.389168	0.117595	0.143945	3.68575	17.0696	TRUE	Endo_GC_Dis_SOX17+
BRINP3	0.9714	0.0286	3.52533	6.28919e-05	0.000238524	0	0.25	-1.44231	-1.7968	7.63987	-16.8188	23.1057	0.0937224	0.195309	0.0654288	0.10247	0.621924	2.08158	TRUE	Endo_GC_Dis_SOX17+
MAPK4	0.9714	0.0286	3.52533	5.69862e-05	0.000373544	0	0.25	-2.43886	-2.64426	6.65463	-16.388	16.0497	0.0760389	0.322253	0.0371353	0.141791	0.466661	3.3636	TRUE	Endo_GC_Dis_SOX17+
MSX1	0.9714	0.0286	3.52533	0.000115615	2.68993e-05	0	0.25	2.93719	2.96205	2.81887	-5.92619	10.8941	0.183024	0.0418363	0.109637	0.0327383	1.081	0.310366	TRUE	Endo_GC_Dis_SOX17+
RIMS4	0.9714	0.0286	3.52533	3.60367e-05	1.70791e-05	0	0.25	1.60059	0.849752	7.7891	-17.4328	26.639	0.0822281	0.0406762	0.0601238	0.0248523	0.460901	0.174157	TRUE	Endo_GC_Dis_SOX17+
CORO2B	0.9714	0.0286	3.52533	0.000316609	0.000189745	0	0.25	1.47597	1.21604	4.98154	-9.37023	15.6635	0.5084	0.324823	0.183908	0.121861	3.32387	2.08787	TRUE	Endo_GC_Dis_SOX17+
AFAP1L1	0.9714	0.0286	3.52533	0.0010334	0.000160257	0	0.25	5.09273	5.50009	3.07224	-2.84905	12.5465	0.962866	0.191862	0.39611	0.102269	11.6168	1.74757	TRUE	Endo_GC_Dis_SOX17+
ACER2	0.9714	0.0286	3.52533	0.000346597	0.000101653	0	0.25	2.2673	2.16262	4.31338	-8.19876	13.3075	0.408489	0.128234	0.200707	0.0805402	3.81381	1.04576	TRUE	Endo_GC_Dis_SOX17+
PSG9	0.9714	0.0286	3.52533	7.86821e-06	1.7486e-05	0	0.25	0.330409	-0.636257	7.65375	-18.98	26.9697	0.0150309	0.0246325	0.0114943	0.0173693	0.0830477	0.175842	TRUE	Endo_GC_Dis_SOX17+
MN1	0.9714	0.0286	3.52533	0.000347476	5.36457e-05	0	0.25	4.67479	4.87066	3.33865	-4.22233	14.6131	0.449161	0.0773941	0.211317	0.0444887	3.99872	0.549164	TRUE	Endo_GC_Dis_SOX17+
PDE11A	0.9712	0.0288	3.51816	0.000181291	0.000236083	0	0.25	-0.278052	-0.756583	5.02916	-10.6185	15.97	0.274094	0.421674	0.138815	0.145543	1.49814	2.42708	TRUE	Endo_GC_Dis_SOX17+
FOXN1	0.9712	0.0288	3.51816	1.83559e-05	3.63913e-05	0	0.25	0.255493	-0.661726	7.21676	-15.3457	24.8797	0.0265252	0.0880169	0.0221043	0.0464713	0.158143	0.369701	TRUE	Endo_GC_Dis_SOX17+
P3H2	0.9712	0.0288	3.51816	0.000358008	0.0016419	0	0.25	-0.827472	-1.44151	4.66794	-10.2141	14.7898	0.373121	1.182	0.178603	0.345291	2.73068	16.2028	TRUE	Endo_GC_Dis_SOX17+
CLDN10	0.9712	0.0288	3.51816	0.000111651	0.00115509	0	0.25	-1.98565	-2.66028	3.90696	-12.0133	11.106	0.117595	0.755909	0.0804598	0.286912	0.9986	10.9937	TRUE	Endo_GC_Dis_SOX17+
CCR3	0.9712	0.0288	3.51816	2.13337e-05	2.8362e-05	0	0.25	-1.84283	-2.15893	5.57911	-15.7367	15.0188	0.0477453	0.059657	0.0318302	0.0374858	0.293101	0.309105	TRUE	Endo_GC_Dis_SOX17+
ETS2	0.9712	0.0288	3.51816	0.00202869	0.000452339	0	0.25	2.80593	2.90319	1.85799	-3.69026	7.9671	0.847039	0.290584	0.441202	0.169449	20.8869	4.86756	TRUE	Endo_GC_Dis_SOX17+
CD69	0.9712	0.0288	3.51816	0.00021755	0.00343691	0	0.25	1.09727	1.74346	5.95913	-15.1197	17.9565	0.0450928	0.510943	0.0353669	0.122056	1.87152	29.9053	TRUE	Endo_GC_Dis_SOX17+
NOX4	0.971	0.029	3.51103	0.000125421	0.0010728	0	0.25	-1.75085	-2.33171	4.16951	-13.8457	12.3079	0.0999116	0.718198	0.0804598	0.259426	1.26277	11.4312	TRUE	Endo_GC_Dis_SOX17+
GRIN2A	0.971	0.029	3.51103	0.000115907	0.000184702	0	0.25	0.755318	-0.259835	7.54286	-16.6955	28.0748	0.238727	0.287118	0.1229	0.10819	1.2666	1.79773	TRUE	Endo_GC_Dis_SOX17+
TMEM212	0.971	0.029	3.51103	7.39509e-05	3.74691e-05	0	0.25	1.41743	0.195991	9.08178	-18.9048	31.9368	0.137047	0.0863757	0.0760389	0.0499505	0.626844	0.398503	TRUE	Endo_GC_Dis_SOX17+
MACC1	0.971	0.029	3.51103	7.73269e-05	0.000989032	0	0.25	-2.63091	-2.8329	4.57087	-12.9134	11.9962	0.0503979	0.539989	0.0415561	0.232848	0.750089	9.66928	TRUE	Endo_GC_Dis_SOX17+
CSF3	0.971	0.029	3.51103	4.80152e-05	1.26775e-05	0	0.25	4.03026	4.08004	5.34458	-10.8747	20.1198	0.0928382	0.0278271	0.0618921	0.0218117	0.582397	0.135554	TRUE	Endo_GC_Dis_SOX17+
PRDM16	0.971	0.029	3.51103	0.000408959	0.00127034	0	0.25	-0.433356	-0.798368	6.84204	-14.7296	18.0537	0.853228	1.56667	0.198055	0.276825	4.32025	13.8743	TRUE	Endo_GC_Dis_SOX17+
MGP	0.971	0.029	3.51103	0.00600937	0.000793115	0	0.25	4.86611	4.6435	4.54122	-8.71698	19.8604	0.798409	0.307337	0.297082	0.0739759	38.894	8.58328	TRUE	Endo_GC_Dis_SOX17+
PDGFB	0.971	0.029	3.51103	0.000991446	0.000181036	0	0.25	3.89211	3.8006	3.07259	-5.01843	13.9592	0.83024	0.206346	0.367816	0.109509	11.9212	2.02679	TRUE	Endo_GC_Dis_SOX17+
GLI2	0.9708	0.0292	3.50395	0.000118367	0.000149511	0	0.25	0.737377	0.234465	6.91721	-14.4503	20.8553	0.2458	0.310053	0.0999116	0.107011	1.18479	1.56544	TRUE	Endo_GC_Dis_SOX17+
ADRA1A	0.9708	0.0292	3.50395	2.32527e-05	5.21973e-05	0	0.25	0.414205	-0.335547	7.63157	-15.9126	26.0881	0.0486295	0.0806778	0.0291777	0.0499387	0.20164	0.488761	TRUE	Endo_GC_Dis_SOX17+
CHRM2	0.9708	0.0292	3.50395	2.33189e-05	2.47969e-05	0	0.25	0.708927	-0.0435867	7.3342	-17.0342	24.7594	0.0282935	0.0508588	0.0221043	0.0334288	0.13618	0.257903	TRUE	Endo_GC_Dis_SOX17+
SELE	0.9708	0.0292	3.50395	0.000165391	6.65332e-05	0	0.25	4.39347	3.94159	5.11781	-10.5578	22.6446	0.0990274	0.0456575	0.0583554	0.0243722	1.59504	0.59827	TRUE	Endo_GC_Dis_SOX17+
TMEM132C	0.9706	0.0294	3.49692	0.000118701	0.000138095	0	0.25	0.302142	0.111202	6.53705	-14.8698	15.4424	0.173298	0.230493	0.0954907	0.0947	0.938566	1.4337	TRUE	Endo_GC_Dis_SOX17+
SYT14	0.9706	0.0294	3.49692	3.75501e-05	9.50321e-05	0	0.25	-1.20735	-1.81555	6.09995	-13.9265	20.3417	0.0592396	0.118281	0.0424403	0.0690179	0.303412	0.972467	TRUE	Endo_GC_Dis_SOX17+
KCTD8	0.9706	0.0294	3.49692	8.71582e-05	0.000428278	0	0.25	-1.737	-1.74612	7.32021	-16.0026	20.9903	0.162688	0.313072	0.0831123	0.151644	1.27646	4.18776	TRUE	Endo_GC_Dis_SOX17+
TTC6	0.9706	0.0294	3.49692	8.8635e-05	9.73661e-05	0	0.25	1.3791	0.972409	7.81099	-15.2966	25.3438	0.166225	0.198465	0.086649	0.0884617	0.807962	0.974166	TRUE	Endo_GC_Dis_SOX17+
DCLK1	0.9706	0.0294	3.49692	0.000121998	0.00021843	0	0.25	0.450765	0.109315	6.25421	-13.1002	17.5552	0.210433	0.346346	0.110522	0.130849	1.0734	2.37425	TRUE	Endo_GC_Dis_SOX17+
SEPTIN3	0.9706	0.0294	3.49692	1.52541e-05	2.31776e-05	0	0.25	-0.861001	-1.15721	4.58153	-12.2149	11.8103	0.0265252	0.0494742	0.0167993	0.030886	0.121893	0.241947	TRUE	Endo_GC_Dis_SOX17+
LRFN2	0.9704	0.0296	3.48993	5.8876e-05	9.01095e-05	0	0.25	-1.22293	-1.33417	6.67917	-15.934	17.18	0.0795756	0.192877	0.0565871	0.0857857	0.435949	0.926203	TRUE	Endo_GC_Dis_SOX17+
HOXC13	0.9704	0.0296	3.48993	3.51874e-06	7.18688e-06	0	0.25	0.389207	-0.634938	7.28517	-16.5391	24.4856	0.00265252	0.016797	0.00176835	0.0132648	0.020139	0.0717447	TRUE	Endo_GC_Dis_SOX17+
CAV1	0.9704	0.0296	3.48993	0.000497267	0.000104326	0	0.25	4.61494	4.62666	3.18247	-6.44779	15.0596	0.412025	0.110523	0.223696	0.0585863	5.38973	1.22078	TRUE	Endo_GC_Dis_SOX17+
ID3	0.9704	0.0296	3.48993	0.00259831	0.000595585	0	0.25	4.03333	4.01218	4.4901	-9.9504	19.3466	0.602123	0.238069	0.3687	0.121342	22.4022	5.45593	TRUE	Endo_GC_Dis_SOX17+
PSG8	0.9704	0.0296	3.48993	1.87679e-05	2.47972e-05	0	0.25	1.44184	-0.0067606	8.26713	-19.8831	31.4482	0.0229885	0.0422326	0.0159151	0.0272853	0.125423	0.25525	TRUE	Endo_GC_Dis_SOX17+
COL4A6	0.9704	0.0296	3.48993	5.12567e-05	0.000231768	0	0.25	-0.998518	-1.20572	5.89407	-14.5055	14.9696	0.0769231	0.219947	0.0486295	0.110223	0.446523	2.17512	TRUE	Endo_GC_Dis_SOX17+
HLA-DQA1	0.9704	0.0296	3.48993	0.000861664	0.0004313	0	0.25	4.52811	4.21696	4.4247	-7.33515	21.8821	0.301503	0.225701	0.221927	0.0685971	8.96671	4.31341	TRUE	Endo_GC_Dis_SOX17+
VWC2L	0.9704	0.0296	3.48993	2.53972e-05	5.18883e-05	0	0.25	-1.33163	-1.51646	7.01612	-14.5263	20.2796	0.0627763	0.0845971	0.0468612	0.052754	0.333241	0.537688	TRUE	Endo_GC_Dis_SOX17+
IFI44L	0.9704	0.0296	3.48993	0.00060227	0.000129412	0	0.25	3.45396	3.2235	2.46583	-3.84661	12.6778	0.284704	0.0721718	0.197171	0.0511804	5.13553	1.24039	TRUE	Endo_GC_Dis_SOX17+
MTRNR2L12	0.9702	0.0298	3.48299	0.00546916	0.00518344	0	0.25	1.04807	1.10054	5.53727	-15.7573	16.3542	1.98674	2.17112	0.222812	0.197994	56.5585	53.9861	TRUE	Endo_GC_Dis_SOX17+
SLC12A1	0.9702	0.0298	3.48299	0.00022679	0.00486913	0	0.25	-0.667276	-0.840609	6.24715	-16.4034	18.2457	0.170646	2.39763	0.100796	0.237525	2.5539	49.0997	TRUE	Endo_GC_Dis_SOX17+
NKAIN1	0.9702	0.0298	3.48299	2.8125e-05	4.55218e-05	0	0.25	0.109962	-0.0871272	6.12274	-12.8631	16.7892	0.0574712	0.0938006	0.0380195	0.054138	0.32792	0.482063	TRUE	Endo_GC_Dis_SOX17+
MINAR1	0.9702	0.0298	3.48299	8.59319e-06	1.37114e-05	0	0.25	-0.440307	-1.05698	5.6313	-12.2931	18.1214	0.0123784	0.0233997	0.0106101	0.0174464	0.0692837	0.144813	TRUE	Endo_GC_Dis_SOX17+
WDR64	0.9702	0.0298	3.48299	2.31651e-05	4.29951e-05	0	0.25	-0.527446	-0.966157	5.18102	-11.0073	16.9558	0.0371353	0.0683516	0.0291777	0.0442249	0.202602	0.444797	TRUE	Endo_GC_Dis_SOX17+
DCDC2	0.9702	0.0298	3.48299	0.000145059	0.00193406	0	0.25	-2.58548	-2.77651	4.88005	-13.6837	12.4446	0.105217	1.12379	0.0742706	0.331321	1.18487	19.1887	TRUE	Endo_GC_Dis_SOX17+
ADAMTS7	0.9702	0.0298	3.48299	0.000120815	3.81874e-05	0	0.25	3.93562	4.02502	3.84388	-5.49667	14.5732	0.153846	0.0697058	0.0981432	0.0433714	1.10268	0.391745	TRUE	Endo_GC_Dis_SOX17+
GP2	0.9702	0.0298	3.48299	2.19221e-05	0.000435637	0	0.25	-0.316162	-0.567008	7.05518	-17.7704	22.6178	0.0229885	0.220944	0.020336	0.0822442	0.194152	4.0675	TRUE	Endo_GC_Dis_SOX17+
CEACAM20	0.9702	0.0298	3.48299	9.22141e-06	7.67451e-06	0	0.25	0.845291	0.227941	7.52072	-17.0891	26.1238	0.0106101	0.0156206	0.0106101	0.0111666	0.0464331	0.0805939	TRUE	Endo_GC_Dis_SOX17+
KCNIP1	0.9702	0.0298	3.48299	0.000215871	0.000458725	0	0.25	-0.392146	-0.454795	6.14105	-16.2401	17.4927	0.383731	0.500795	0.167109	0.155965	2.25214	4.53333	TRUE	Endo_GC_Dis_SOX17+
SLC9A4	0.9702	0.0298	3.48299	2.33842e-05	0.000144415	0	0.25	-1.00066	-1.42247	6.42464	-16.076	19.7593	0.0424403	0.128656	0.0291777	0.0746131	0.174198	1.33988	TRUE	Endo_GC_Dis_SOX17+
RERG	0.97	0.03	3.4761	0.000111518	0.00104668	0	0.25	-1.96346	-2.60208	4.24049	-10.8184	11.5325	0.134394	0.766334	0.0822281	0.262511	0.892524	9.91755	TRUE	Endo_GC_Dis_SOX17+
HMGA2	0.97	0.03	3.4761	8.25271e-05	0.000115908	0	0.25	-0.195549	-0.487371	6.10962	-13.519	15.8327	0.164456	0.224532	0.0946065	0.100304	0.79512	1.24161	TRUE	Endo_GC_Dis_SOX17+
LSP1	0.97	0.03	3.4761	9.63586e-05	0.000596217	0	0.25	0.0145582	0.287192	5.12442	-14.2176	17.0077	0.15031	0.190037	0.0769231	0.11236	0.8861	6.03296	TRUE	Endo_GC_Dis_SOX17+
LPA	0.9698	0.0302	3.46925	2.39215e-05	3.55024e-05	0	0.25	-0.968185	-1.87929	7.06005	-16.8849	26.0188	0.0574713	0.0498693	0.0238727	0.0344897	0.222026	0.363281	TRUE	Endo_GC_Dis_SOX17+
BTBD11	0.9698	0.0302	3.46925	0.000132168	0.000620485	0	0.25	-2.76513	-2.80799	5.2162	-14.4299	11.2908	0.198939	0.658488	0.100796	0.207066	1.03373	6.4815	TRUE	Endo_GC_Dis_SOX17+
CES5A	0.9698	0.0302	3.46925	2.26059e-05	3.79002e-05	0	0.25	1.31163	0.36404	7.25339	-16.8376	26.3418	0.0397878	0.0897221	0.0282935	0.0485517	0.202858	0.40279	TRUE	Endo_GC_Dis_SOX17+
SAMD5	0.9698	0.0302	3.46925	0.000145296	0.00097823	0	0.25	-1.67133	-2.12245	4.86858	-11.098	13.0035	0.229001	0.634029	0.102564	0.257339	1.50616	9.32096	TRUE	Endo_GC_Dis_SOX17+
DIO2	0.9698	0.0302	3.46925	3.45029e-05	8.14569e-05	0	0.25	-0.765424	-1.50382	5.01265	-12.9062	17.7998	0.0583554	0.107898	0.0380195	0.0624655	0.360312	0.812028	TRUE	Endo_GC_Dis_SOX17+
CPA4	0.9698	0.0302	3.46925	9.50016e-06	1.29255e-05	0	0.25	0.362234	-0.532807	6.6714	-14.4805	23.7875	0.00884173	0.0261083	0.00884173	0.0175056	0.0464431	0.12928	TRUE	Endo_GC_Dis_SOX17+
POTEF	0.9698	0.0302	3.46925	1.06535e-06	2.4131e-06	0	0.25	0.178456	-0.554817	6.64972	-15.7224	24.6259	0.000884173	0.00307911	0.000884173	0.00259014	0.00880651	0.0235376	TRUE	Endo_GC_Dis_SOX17+
TFF3	0.9696	0.0304	3.46244	8.28431e-05	1.46445e-05	0	0.25	4.01605	4.08875	3.88013	-10.8662	16.9006	0.0309461	0.0138958	0.0265252	0.00975598	0.492234	0.161037	TRUE	Endo_GC_Dis_SOX17+
CACNA1S	0.9696	0.0304	3.46244	0.00010575	5.01307e-05	0	0.25	1.69647	0.825301	7.71073	-15.9957	26.6506	0.161804	0.108203	0.103448	0.0614194	0.924608	0.509681	TRUE	Endo_GC_Dis_SOX17+
CEACAM1	0.9696	0.0304	3.46244	0.00104157	0.000327982	0	0.25	3.25948	3.37343	2.76321	-6.93215	12.6587	0.538462	0.166285	0.308576	0.100129	12.9623	3.59158	TRUE	Endo_GC_Dis_SOX17+
CAVIN3	0.9696	0.0304	3.46244	0.000421654	8.45863e-05	0	0.25	3.76506	3.93411	3.80966	-12.3636	13.9644	0.335102	0.0733321	0.197171	0.0492422	5.504	0.887142	TRUE	Endo_GC_Dis_SOX17+
LPAR1	0.9696	0.0304	3.46244	4.12165e-05	0.000229434	0	0.25	-1.22329	-1.69447	5.41358	-12.9354	16.525	0.091954	0.200773	0.0450928	0.0972901	0.735424	2.01475	TRUE	Endo_GC_Dis_SOX17+
VWC2	0.9696	0.0304	3.46244	3.97837e-05	5.37712e-05	0	0.25	0.449601	-0.139315	6.63455	-14.1236	21.4204	0.0831123	0.0981738	0.0468612	0.0582751	0.39322	0.558351	TRUE	Endo_GC_Dis_SOX17+
TFAP2B	0.9696	0.0304	3.46244	3.07454e-05	0.000319962	0	0.25	-0.766574	-1.19651	6.19872	-14.7093	18.548	0.0212202	0.253035	0.0194518	0.126093	0.133544	3.2952	TRUE	Endo_GC_Dis_SOX17+
GRB14	0.9696	0.0304	3.46244	6.9615e-05	0.000821133	0	0.25	-2.3235	-2.75784	4.24779	-11.7375	10.0731	0.0618921	0.54559	0.0495137	0.247826	0.566003	8.44527	TRUE	Endo_GC_Dis_SOX17+
STK33	0.9694	0.0306	3.45568	8.06305e-05	0.000965637	0	0.25	-2.63366	-3.10589	4.34474	-11.0827	9.70069	0.0875331	0.50735	0.0618921	0.244516	0.813771	9.19291	TRUE	Endo_GC_Dis_SOX17+
SLC9A2	0.9694	0.0306	3.45568	2.51642e-05	0.000179902	0	0.25	-1.83191	-2.39719	5.57296	-13.5207	17.46	0.0344828	0.159895	0.0247569	0.0917542	0.149147	1.65281	TRUE	Endo_GC_Dis_SOX17+
FAP	0.9694	0.0306	3.45568	0.000104179	2.92653e-05	0	0.25	4.3853	4.08538	5.69375	-9.42764	24.7338	0.137047	0.0477321	0.0954907	0.033654	1.18519	0.294615	TRUE	Endo_GC_Dis_SOX17+
PLEKHG4B	0.9694	0.0306	3.45568	7.54346e-05	6.84311e-05	0	0.25	-0.0327351	-0.211122	6.76639	-15.0593	20.8757	0.141468	0.109563	0.0848806	0.0614846	0.793896	0.714515	TRUE	Endo_GC_Dis_SOX17+
CYP7B1	0.9694	0.0306	3.45568	9.53372e-05	0.000358106	0	0.25	-1.09527	-1.54102	3.74325	-8.13287	10.1563	0.1229	0.288648	0.0583554	0.163899	0.933864	3.5671	TRUE	Endo_GC_Dis_SOX17+
SFRP4	0.9694	0.0306	3.45568	2.66169e-05	9.0538e-05	0	0.25	-1.28751	-1.67537	5.09686	-11.4942	15.14	0.0627763	0.152231	0.0344828	0.0856286	0.263822	0.957174	TRUE	Endo_GC_Dis_SOX17+
ADAMTS19	0.9694	0.0306	3.45568	4.20383e-05	8.30451e-05	0	0.25	1.11101	0.440701	6.9059	-15.6001	25.0143	0.0689655	0.124953	0.0477454	0.0595879	0.31566	0.879505	TRUE	Endo_GC_Dis_SOX17+
GZMB	0.9692	0.0308	3.44896	2.39963e-05	0.0014202	0	0.25	1.04561	1.07954	6.41208	-20.4434	18.7981	0.00353669	0.213503	0.00353669	0.0718985	0.367894	15.9453	TRUE	Endo_GC_Dis_SOX17+
KBTBD12	0.9692	0.0308	3.44896	1.93993e-05	0.000119473	0	0.25	-1.2707	-1.45028	4.77173	-12.9118	12.4642	0.0327144	0.0948458	0.0247569	0.0588174	0.216668	1.11975	TRUE	Endo_GC_Dis_SOX17+
SHISA6	0.9692	0.0308	3.44896	6.67013e-05	0.000250488	0	0.25	-1.57747	-1.94363	5.93655	-12.9494	17.8815	0.0972591	0.325474	0.0583554	0.135837	0.604304	2.62411	TRUE	Endo_GC_Dis_SOX17+
ARC	0.9692	0.0308	3.44896	0.000164984	2.8617e-05	0	0.25	4.39398	4.44355	3.77282	-7.34544	18.6961	0.216623	0.0431695	0.127321	0.0289864	1.59532	0.27863	TRUE	Endo_GC_Dis_SOX17+
POU2F3	0.9692	0.0308	3.44896	3.81258e-05	6.51115e-05	0	0.25	-0.403236	-0.861413	5.29113	-13.1668	16.5249	0.0733864	0.1561	0.0442087	0.0675806	0.3282	0.682738	TRUE	Endo_GC_Dis_SOX17+
ZBBX	0.9692	0.0308	3.44896	3.10716e-05	5.77291e-05	0	0.25	0.393905	-0.272018	7.68613	-17.0104	27.1267	0.0477453	0.103848	0.0353669	0.0642377	0.221876	0.619571	TRUE	Endo_GC_Dis_SOX17+
PRIMA1	0.9692	0.0308	3.44896	2.84752e-05	4.13179e-05	0	0.25	0.878697	-0.0374451	7.34252	-15.8832	27.6749	0.0397878	0.0868003	0.0282935	0.0496512	0.282511	0.419523	TRUE	Endo_GC_Dis_SOX17+
SLC22A3	0.9692	0.0308	3.44896	2.44574e-05	0.000225341	0	0.25	-2.62469	-2.74004	5.20243	-15.6907	13.1577	0.0371353	0.180242	0.0300619	0.105043	0.222725	2.24895	TRUE	Endo_GC_Dis_SOX17+
ZNF804A	0.9692	0.0308	3.44896	5.37576e-05	0.00011173	0	0.25	-1.52806	-1.64891	6.02474	-15.4248	17.0571	0.106101	0.147851	0.0636605	0.0713236	0.558238	1.10601	TRUE	Endo_GC_Dis_SOX17+
PAPPA	0.9692	0.0308	3.44896	7.89654e-05	0.000881368	0	0.25	-2.53604	-2.7487	4.87714	-14.5556	11.2839	0.118479	0.702338	0.0751547	0.217278	0.782243	8.57767	TRUE	Endo_GC_Dis_SOX17+
SMOC1	0.9692	0.0308	3.44896	4.98598e-05	7.94071e-05	0	0.25	1.15783	0.599482	6.24456	-12.3105	20.5131	0.0813439	0.139224	0.0583554	0.068689	0.428513	0.796196	TRUE	Endo_GC_Dis_SOX17+
BARX2	0.9692	0.0308	3.44896	2.31162e-05	0.000166501	0	0.25	-2.23021	-2.38812	4.57792	-12.2177	11.8021	0.0557029	0.188048	0.0371353	0.0955802	0.335529	1.59994	TRUE	Endo_GC_Dis_SOX17+
AKR1C8P	0.9692	0.0308	3.44896	7.36091e-06	3.19001e-05	0	0.25	-2.45333	-2.3948	5.57477	-16.1454	12.9274	0.00442087	0.0254059	0.00442087	0.0199328	0.0269469	0.337509	TRUE	Endo_GC_Dis_SOX17+
FSTL4	0.9692	0.0308	3.44896	0.000162397	0.000490002	0	0.25	-1.79742	-2.00596	6.263	-15.2534	18.7817	0.259947	0.571544	0.125553	0.180812	1.33658	4.76898	TRUE	Endo_GC_Dis_SOX17+
SPRY1	0.9692	0.0308	3.44896	0.001929	0.000293769	0	0.25	3.7389	3.72788	2.37383	-4.51784	13.1167	0.777189	0.219331	0.372237	0.123586	23.4589	3.20331	TRUE	Endo_GC_Dis_SOX17+
VWA2	0.9692	0.0308	3.44896	3.30499e-05	5.79512e-05	0	0.25	0.412997	-0.0752563	5.16027	-10.103	15.8967	0.0495137	0.116176	0.0362511	0.0645163	0.295616	0.615647	TRUE	Endo_GC_Dis_SOX17+
VWA5B1	0.9692	0.0308	3.44896	2.37846e-05	0.000133779	0	0.25	-1.55042	-1.72157	6.89568	-18.9306	18.9483	0.045977	0.124791	0.0265252	0.0632568	0.311841	1.30537	TRUE	Endo_GC_Dis_SOX17+
C6	0.969	0.031	3.44228	3.85312e-05	8.42471e-05	0	0.25	0.0677002	-1.12411	7.04375	-14.202	29.1632	0.0645446	0.111121	0.0433245	0.0681318	0.357557	0.839125	TRUE	Endo_GC_Dis_SOX17+
PTH1R	0.969	0.031	3.44228	0.000132446	0.00215976	0	0.25	-2.19206	-2.84789	4.15354	-12.2409	9.94901	0.115827	1.11132	0.0769231	0.341234	1.20087	22.9976	TRUE	Endo_GC_Dis_SOX17+
CRIP2	0.969	0.031	3.44228	0.00206062	0.000363822	0	0.25	3.67998	3.69522	2.52614	-5.04381	12.3524	0.900974	0.236848	0.447392	0.129039	20.1916	3.71144	TRUE	Endo_GC_Dis_SOX17+
EDNRB	0.969	0.031	3.44228	0.00043918	9.79724e-05	0	0.25	4.03827	3.99422	3.36531	-8.02793	14.235	0.306808	0.0871653	0.17595	0.0506706	3.89072	1.02195	TRUE	Endo_GC_Dis_SOX17+
SLC17A4	0.969	0.031	3.44228	7.50586e-06	4.83027e-05	0	0.25	-1.24529	-1.5579	6.32091	-15.6361	18.7789	0.0114943	0.0541658	0.00884173	0.0374533	0.0539161	0.536633	TRUE	Endo_GC_Dis_SOX17+
CXCL8	0.969	0.031	3.44228	0.000113393	0.000402634	0	0.25	2.89676	2.84001	5.03243	-17.3473	19.8266	0.0548187	0.224717	0.0450928	0.0341578	1.01671	3.54274	TRUE	Endo_GC_Dis_SOX17+
TINAG	0.969	0.031	3.44228	4.48832e-05	0.00131805	0	0.25	-2.73453	-3.10705	4.61123	-14.4217	12.1255	0.0362511	0.602055	0.0318302	0.214166	0.510088	12.1559	TRUE	Endo_GC_Dis_SOX17+
MYO18B	0.969	0.031	3.44228	0.000117164	7.10564e-05	0	0.25	1.30265	0.823848	6.61177	-12.9148	19.6836	0.216623	0.154353	0.0963749	0.0671479	1.02036	0.757598	TRUE	Endo_GC_Dis_SOX17+
PLPPR1	0.969	0.031	3.44228	7.63777e-05	0.000790844	0	0.25	-2.59022	-3.05693	5.86454	-13.9661	15.3503	0.106101	0.595789	0.0698497	0.237549	0.732474	8.32901	TRUE	Endo_GC_Dis_SOX17+
GDF3	0.969	0.031	3.44228	1.98156e-05	6.32829e-06	0	0.25	3.27518	3.25041	4.67553	-11.1668	16.6879	0.0274094	0.00995437	0.025641	0.0083809	0.186904	0.0653355	TRUE	Endo_GC_Dis_SOX17+
SHANK3	0.969	0.031	3.44228	0.00173689	0.000386104	0	0.25	4.78972	4.50821	4.33352	-6.28745	17.5581	1.41556	0.297618	0.47038	0.145442	18.9205	4.26582	TRUE	Endo_GC_Dis_SOX17+
ABLIM2	0.969	0.031	3.44228	0.0006806	0.000275675	0	0.25	1.91028	1.74782	5.23322	-10.6945	14.6539	1.07074	0.419376	0.297966	0.145987	7.98626	2.85645	TRUE	Endo_GC_Dis_SOX17+
NOX5	0.969	0.031	3.44228	6.91057e-05	8.10876e-05	0	0.25	0.149119	-0.121036	5.43028	-11.1912	14.6038	0.102564	0.151433	0.0654288	0.0765572	0.586572	0.825707	TRUE	Endo_GC_Dis_SOX17+
GNA14	0.969	0.031	3.44228	0.0017276	0.000528403	0	0.25	4.24058	3.80608	4.57222	-7.61246	19.1727	1.62423	0.387958	0.420866	0.154709	21.444	5.34117	TRUE	Endo_GC_Dis_SOX17+
RERGL	0.969	0.031	3.44228	4.43474e-05	0.000181869	0	0.25	-0.524298	-1.34922	5.55813	-13.8033	20.7874	0.0786914	0.209812	0.0548187	0.102518	0.420509	2.12918	TRUE	Endo_GC_Dis_SOX17+
HLA-DPA1	0.969	0.031	3.44228	0.00304539	0.00162177	0	0.25	4.39859	4.01298	5.53291	-8.51287	23.838	0.885943	0.674685	0.435897	0.157714	31.4716	16.0262	TRUE	Endo_GC_Dis_SOX17+
WWC1	0.9688	0.0312	3.43564	0.000123644	0.0018461	0	0.25	-3.12052	-3.46408	4.75946	-13.0972	10.2102	0.111406	1.35149	0.0769231	0.373703	0.961763	18.94	TRUE	Endo_GC_Dis_SOX17+
WNT3A	0.9688	0.0312	3.43564	2.00515e-05	2.67394e-05	0	0.25	0.410406	-0.73158	7.12071	-17.3255	26.6281	0.045977	0.0661555	0.0309461	0.0355684	0.237672	0.280537	TRUE	Endo_GC_Dis_SOX17+
VWA3B	0.9688	0.0312	3.43564	9.28726e-05	8.47074e-05	0	0.25	0.947668	0.824102	5.82845	-12.7985	16.4406	0.147657	0.191965	0.0671972	0.0824813	0.621021	0.880495	TRUE	Endo_GC_Dis_SOX17+
DUSP4	0.9688	0.0312	3.43564	0.000115574	0.000109061	0	0.25	2.25439	2.19385	4.20223	-9.67358	15.9029	0.184792	0.0932255	0.106101	0.0583907	1.1027	1.11656	TRUE	Endo_GC_Dis_SOX17+
ADGRG4	0.9688	0.0312	3.43564	8.23244e-06	1.19927e-05	0	0.25	0.744283	-0.163418	6.62574	-14.686	23.8057	0.0114943	0.0240724	0.0106101	0.0170048	0.0772668	0.123799	TRUE	Endo_GC_Dis_SOX17+
BATF	0.9688	0.0312	3.43564	6.55606e-05	0.000161054	0	0.25	1.28418	1.449	4.87231	-11.2	15.6708	0.0990274	0.057248	0.0654288	0.038778	0.564932	1.66906	TRUE	Endo_GC_Dis_SOX17+
JCAD	0.9688	0.0312	3.43564	0.00080192	0.000114998	0	0.25	5.62363	6.21776	3.33682	-2.56076	12.997	0.824051	0.150805	0.334218	0.0820101	9.17594	1.32625	TRUE	Endo_GC_Dis_SOX17+
XDH	0.9688	0.0312	3.43564	1.99501e-05	3.40997e-05	0	0.25	-0.831943	-1.04082	6.30943	-13.8428	18.0725	0.0327144	0.0575341	0.0229885	0.0372606	0.234366	0.3618	TRUE	Endo_GC_Dis_SOX17+
PCDHA10	0.9688	0.0312	3.43564	3.49789e-05	6.10255e-05	0	0.25	0.303958	-0.976087	5.69902	-12.6371	21.9334	0.0194518	0.119737	0.0141468	0.0676014	0.060047	0.728556	TRUE	Endo_GC_Dis_SOX17+
MT1A	0.9688	0.0312	3.43564	9.17336e-05	2.43216e-05	0	0.25	3.52807	3.59446	4.49142	-12.5316	16.0524	0.111406	0.0399127	0.0521662	0.0253294	0.807469	0.28578	TRUE	Endo_GC_Dis_SOX17+
TRPC6	0.9688	0.0312	3.43564	6.76446e-05	0.000152459	0	0.25	-0.370149	-0.973818	5.74946	-11.9998	18.9218	0.20336	0.25039	0.0778073	0.112324	0.893487	1.63211	TRUE	Endo_GC_Dis_SOX17+
PHF21B	0.9686	0.0314	3.42904	5.06215e-05	0.000270546	0	0.25	-1.37761	-1.63393	6.85665	-17.0845	17.1288	0.111406	0.247096	0.0344828	0.120761	0.339337	2.88822	TRUE	Endo_GC_Dis_SOX17+
SCTR	0.9686	0.0314	3.42904	7.78979e-05	0.000344707	0	0.25	-1.25625	-1.56827	5.90968	-15.7208	17.1436	0.0795756	0.467282	0.0601238	0.159581	0.463701	3.81807	TRUE	Endo_GC_Dis_SOX17+
HEY1	0.9686	0.0314	3.42904	0.000174416	7.44217e-05	0	0.25	3.53575	3.98387	3.46166	-7.18284	14.5799	0.250221	0.132239	0.145889	0.0811062	2.38932	0.825215	TRUE	Endo_GC_Dis_SOX17+
ABCA12	0.9686	0.0314	3.42904	3.34121e-05	5.48454e-05	0	0.25	0.256424	-0.528179	6.85732	-14.1758	21.4591	0.0468612	0.0821887	0.0371353	0.0496393	0.207635	0.553224	TRUE	Endo_GC_Dis_SOX17+
LRFN5	0.9686	0.0314	3.42904	5.43834e-05	9.69171e-05	0	0.25	0.352919	-0.480871	7.039	-15.4627	24.3808	0.0795756	0.116728	0.0592396	0.0664308	0.402019	0.895008	TRUE	Endo_GC_Dis_SOX17+
VAT1L	0.9686	0.0314	3.42904	6.22977e-05	0.000169337	0	0.25	-0.364657	-0.495535	4.97105	-12.8955	13.5188	0.104332	0.229067	0.0725022	0.0998506	0.565267	1.73559	TRUE	Endo_GC_Dis_SOX17+
GPAT3	0.9686	0.0314	3.42904	7.54574e-05	0.000894008	0	0.25	-2.9905	-3.25875	3.38053	-11.6176	8.17889	0.0760389	0.60076	0.0583554	0.24929	0.648698	9.03149	TRUE	Endo_GC_Dis_SOX17+
DEPP1	0.9686	0.0314	3.42904	0.00132135	0.000233283	0	0.25	4.67921	4.69562	3.34812	-5.67633	16.0167	0.824051	0.236444	0.297082	0.106572	13.1622	2.34645	TRUE	Endo_GC_Dis_SOX17+
KLHL13	0.9686	0.0314	3.42904	8.1433e-05	0.0012841	0	0.25	-2.79842	-3.01191	4.87951	-14.8195	11.2776	0.0565871	0.628751	0.0424403	0.244466	0.642416	12.0045	TRUE	Endo_GC_Dis_SOX17+
PTPRS	0.9686	0.0314	3.42904	8.30012e-05	0.00037047	0	0.25	-2.06528	-2.23736	4.3027	-10.2264	11.5523	0.0990274	0.367491	0.0627763	0.182308	0.643532	4.08261	TRUE	Endo_GC_Dis_SOX17+
C5orf67	0.9686	0.0314	3.42904	0.000128662	0.000203318	0	0.25	-0.978751	-1.30433	8.59228	-18.0806	26.8187	0.223696	0.23691	0.116711	0.109378	1.1928	2.01971	TRUE	Endo_GC_Dis_SOX17+
HUNK	0.9684	0.0316	3.42249	6.884e-05	0.0004103	0	0.25	-1.79091	-1.99938	5.86793	-14.2885	15.6813	0.0946065	0.425078	0.0645447	0.169793	0.725033	4.12618	TRUE	Endo_GC_Dis_SOX17+
TRPV5	0.9684	0.0316	3.42249	1.44828e-05	6.53633e-05	0	0.25	-1.00962	-1.32901	7.6895	-20.2075	24.1951	0.0194518	0.057957	0.0167993	0.0340155	0.147043	0.651321	TRUE	Endo_GC_Dis_SOX17+
PAX7	0.9684	0.0316	3.42249	3.92322e-05	4.60354e-05	0	0.25	0.758984	0.0894632	7.60037	-17.3867	25.8324	0.0539346	0.0973306	0.0318302	0.0512604	0.3267	0.461574	TRUE	Endo_GC_Dis_SOX17+
ANKRD30A	0.9684	0.0316	3.42249	3.27344e-05	5.08879e-05	0	0.25	-0.112946	-0.407314	5.62434	-12.359	15.6256	0.0503979	0.0800517	0.0371353	0.0475737	0.253046	0.502934	TRUE	Endo_GC_Dis_SOX17+
CNTN6	0.9684	0.0316	3.42249	4.96765e-05	8.2035e-05	0	0.25	-0.453903	-0.965968	6.76043	-13.2078	20.9022	0.0999116	0.120645	0.0654288	0.0672072	0.486431	0.828457	TRUE	Endo_GC_Dis_SOX17+
ZPLD1	0.9684	0.0316	3.42249	0.00018642	0.000192827	0	0.25	-0.862943	-0.669878	8.83599	-18.822	24.2917	0.378426	0.364241	0.149425	0.123571	1.87787	1.95491	TRUE	Endo_GC_Dis_SOX17+
CHST9	0.9684	0.0316	3.42249	5.72334e-05	0.000232738	0	0.25	-1.30126	-1.85604	6.36563	-13.0753	18.575	0.0804597	0.299031	0.0601238	0.13413	0.424925	2.41735	TRUE	Endo_GC_Dis_SOX17+
CFAP97D2	0.9684	0.0316	3.42249	4.00296e-05	2.33593e-05	0	0.25	-1.0094	-1.71873	5.04071	-12.3691	14.2182	0.0804598	0.0470433	0.0530504	0.0308327	0.341315	0.23944	TRUE	Endo_GC_Dis_SOX17+
COL14A1	0.9684	0.0316	3.42249	0.000101028	0.000252247	0	0.25	-0.619117	-0.963717	4.78039	-10.8454	14.848	0.190981	0.351829	0.107869	0.142792	0.971293	2.68302	TRUE	Endo_GC_Dis_SOX17+
KCND2	0.9684	0.0316	3.42249	8.15587e-05	0.000114938	0	0.25	0.308601	-0.312789	7.16436	-14.6341	23.993	0.177719	0.190697	0.0901857	0.0870985	0.832826	1.13829	TRUE	Endo_GC_Dis_SOX17+
BICDL1	0.9684	0.0316	3.42249	0.000159109	0.00153145	0	0.25	-3.15859	-3.09736	3.96027	-12.2653	8.38561	0.206012	1.02681	0.126437	0.33491	1.35625	15.9284	TRUE	Endo_GC_Dis_SOX17+
MYRIP	0.9682	0.0318	3.41597	0.00103632	0.000467775	0	0.25	1.22801	1.02533	6.00338	-13.2599	19.8509	0.473917	0.448492	0.183024	0.17775	4.55899	4.46478	TRUE	Endo_GC_Dis_SOX17+
ITGB8	0.9682	0.0318	3.41597	0.000108302	0.00161124	0	0.25	-2.30377	-2.93252	4.76823	-13.5751	14.259	0.0636604	0.85271	0.0530504	0.274978	1.08409	15.4911	TRUE	Endo_GC_Dis_SOX17+
PAPPA2	0.9682	0.0318	3.41597	8.15406e-05	0.000724926	0	0.25	-1.94307	-2.0145	5.4181	-17.084	12.4642	0.121132	0.533963	0.0654288	0.15395	0.701636	7.25971	TRUE	Endo_GC_Dis_SOX17+
CELA2B	0.9682	0.0318	3.41597	8.79289e-06	1.40077e-05	0	0.25	-0.42439	-0.819762	5.87256	-12.2861	17.9176	0.00707339	0.0229581	0.00618921	0.0157157	0.044435	0.142654	TRUE	Endo_GC_Dis_SOX17+
SHISA9	0.9682	0.0318	3.41597	8.43357e-05	0.000390115	0	0.25	-1.7167	-1.85952	6.29919	-16.0254	15.7977	0.123784	0.44196	0.0636605	0.15889	0.667011	4.26322	TRUE	Endo_GC_Dis_SOX17+
FABP4	0.9682	0.0318	3.41597	0.000131756	1.5614e-05	0	0.25	4.49383	4.44752	4.10855	-11.4881	18.2799	0.0831123	0.0122363	0.0212202	0.00559813	1.45048	0.285443	TRUE	Endo_GC_Dis_SOX17+
NPFFR2	0.9682	0.0318	3.41597	1.92632e-05	2.31681e-05	0	0.25	0.812776	-0.192552	6.92111	-15.4883	26.529	0.0353669	0.0466735	0.0291777	0.0315795	0.172859	0.231916	TRUE	Endo_GC_Dis_SOX17+
G6PC	0.9682	0.0318	3.41597	2.37638e-05	0.000381807	0	0.25	-2.04232	-1.89237	5.20147	-15.4274	12.6329	0.0229885	0.269429	0.0194518	0.117499	0.31766	3.80258	TRUE	Endo_GC_Dis_SOX17+
CACNG6	0.9682	0.0318	3.41597	7.57552e-06	6.27299e-06	0	0.25	1.53563	0.903215	6.7004	-15.433	24.2751	0.00972591	0.0124674	0.00795756	0.00896472	0.0646629	0.0638237	TRUE	Endo_GC_Dis_SOX17+
CAPN13	0.9682	0.0318	3.41597	3.47422e-05	0.000142268	0	0.25	-1.74832	-2.13011	6.61835	-13.2807	20.715	0.0539346	0.148169	0.0318302	0.0927233	0.249196	1.5054	TRUE	Endo_GC_Dis_SOX17+
SH2D4B	0.9682	0.0318	3.41597	8.5535e-05	4.0999e-05	0	0.25	2.32486	2.12017	5.66926	-10.6974	19.4298	0.168877	0.0813263	0.0999116	0.0491148	0.987712	0.410608	TRUE	Endo_GC_Dis_SOX17+
PADI3	0.9682	0.0318	3.41597	1.06789e-05	1.3824e-05	0	0.25	0.13042	-0.637031	6.25866	-13.9158	20.5655	0.020336	0.032652	0.0167993	0.0202558	0.137507	0.144928	TRUE	Endo_GC_Dis_SOX17+
KIF26A	0.9682	0.0318	3.41597	0.000207502	4.88037e-05	0	0.25	4.09068	3.96359	4.0527	-5.38617	16.3623	0.320955	0.097044	0.162688	0.052591	2.16755	0.530748	TRUE	Endo_GC_Dis_SOX17+
TNFRSF4	0.9682	0.0318	3.41597	0.000206587	4.96694e-05	0	0.25	4.4576	4.42469	4.09693	-7.97101	17.4297	0.0910698	0.0246029	0.0671972	0.0175382	2.33895	0.553947	TRUE	Endo_GC_Dis_SOX17+
SLC22A10	0.9682	0.0318	3.41597	6.45012e-05	9.15731e-05	0	0.25	1.74346	0.556548	8.37278	-18.1499	31.4977	0.0972591	0.129056	0.0698497	0.0700315	0.623498	1.02864	TRUE	Endo_GC_Dis_SOX17+
STOM	0.968	0.032	3.4095	0.0015592	0.000385804	0	0.25	2.81088	2.53806	1.87779	-2.47861	9.52269	1.10699	0.27774	0.45977	0.162278	17.4457	4.30251	TRUE	Endo_GC_Dis_SOX17+
CROCC2	0.968	0.032	3.4095	0.000208754	8.33925e-05	0	0.25	0.907437	0.36934	7.24539	-14.6003	22.0034	0.41733	0.191502	0.170645	0.0783027	2.3626	0.884041	TRUE	Endo_GC_Dis_SOX17+
BBOX1	0.968	0.032	3.4095	7.38846e-05	0.00118871	0	0.25	-2.25269	-2.56051	3.71022	-11.6089	9.0796	0.0645446	0.658806	0.0503979	0.255484	0.912051	12.0523	TRUE	Endo_GC_Dis_SOX17+
ABCA10	0.968	0.032	3.4095	3.74805e-05	0.000365073	0	0.25	-2.10291	-2.17078	4.72827	-13.3999	10.7992	0.040672	0.193722	0.0335986	0.113015	0.337235	3.75578	TRUE	Endo_GC_Dis_SOX17+
ADAMTS17	0.968	0.032	3.4095	0.000204377	0.000697631	0	0.25	-1.94046	-1.82243	5.97711	-15.5164	14.1294	0.412909	0.694558	0.162688	0.208862	2.27417	7.01623	TRUE	Endo_GC_Dis_SOX17+
KCNB2	0.968	0.032	3.4095	7.06879e-05	9.76264e-05	0	0.25	0.396133	-0.203483	6.64454	-13.6472	21.6477	0.149425	0.173211	0.0769231	0.0818293	0.765757	1.03236	TRUE	Endo_GC_Dis_SOX17+
RHEX	0.968	0.032	3.4095	6.38832e-05	0.00140109	0	0.25	-1.97402	-2.07093	5.42233	-16.9602	14.6523	0.0362511	0.679822	0.0318302	0.173527	0.499794	12.6921	TRUE	Endo_GC_Dis_SOX17+
PCK1	0.968	0.032	3.4095	7.9043e-05	0.00111002	0	0.25	-2.20686	-2.50189	4.38728	-14.4751	12.4836	0.0247569	0.627241	0.020336	0.214424	0.755458	11.8422	TRUE	Endo_GC_Dis_SOX17+
PTPRR	0.968	0.032	3.4095	0.000470722	0.00010267	0	0.25	3.30262	3.09321	4.27736	-7.58349	15.6595	0.734749	0.188796	0.227233	0.0875845	4.45677	1.05155	TRUE	Endo_GC_Dis_SOX17+
BSPH1	0.9678	0.0322	3.40306	4.6738e-06	5.3923e-06	0	0.25	-0.0216396	-0.548463	5.91899	-13.3103	19.752	0.00618921	0.0097914	0.00530504	0.00739997	0.0411804	0.0594433	TRUE	Endo_GC_Dis_SOX17+
ADGRA2	0.9678	0.0322	3.40306	0.000152902	6.64924e-05	0	0.25	3.66851	3.96136	3.5605	-5.39601	13.4451	0.206012	0.124185	0.124668	0.067065	1.43801	0.739428	TRUE	Endo_GC_Dis_SOX17+
ADAMTS6	0.9678	0.0322	3.40306	0.0018234	0.000246042	0	0.25	3.97149	3.96878	3.65224	-9.85844	14.7306	1.68789	0.238046	0.351017	0.104103	18.7915	2.42955	TRUE	Endo_GC_Dis_SOX17+
SH3RF3	0.9678	0.0322	3.40306	0.00254127	0.000794356	0	0.25	3.67097	3.19582	5.45723	-9.99651	19.2751	2.45535	0.754133	0.404067	0.197713	22.8239	7.43468	TRUE	Endo_GC_Dis_SOX17+
ASB18	0.9678	0.0322	3.40306	2.26507e-05	2.0376e-05	0	0.25	0.466531	-0.134116	7.65474	-16.4299	23.7825	0.0433245	0.0394818	0.0300619	0.0245085	0.265756	0.207386	TRUE	Endo_GC_Dis_SOX17+
NUP210	0.9678	0.0322	3.40306	6.30822e-05	0.000319483	0	0.25	-2.84991	-2.97255	2.70133	-9.44607	6.18234	0.0751547	0.250328	0.0583554	0.157776	0.476193	3.45515	TRUE	Endo_GC_Dis_SOX17+
KCNH5	0.9678	0.0322	3.40306	5.7326e-05	6.54044e-05	0	0.25	-0.547557	-0.826769	6.91585	-14.6591	20.1603	0.109638	0.131513	0.0654288	0.065355	0.52033	0.650918	TRUE	Endo_GC_Dis_SOX17+
CDH16	0.9678	0.0322	3.40306	5.35773e-05	0.000491981	0	0.25	-2.05869	-2.51925	3.28515	-11.0267	8.75568	0.0265252	0.328547	0.0247569	0.189945	0.51858	5.47465	TRUE	Endo_GC_Dis_SOX17+
PPP1R2C	0.9678	0.0322	3.40306	1.43433e-06	8.67778e-06	0	0.25	1.10111	1.38793	4.74035	-15.3117	14.9144	0.000884173	0.00189075	0.000884173	0.00120913	0.00528496	0.0733455	TRUE	Endo_GC_Dis_SOX17+
GPR158	0.9678	0.0322	3.40306	6.85283e-05	8.98368e-05	0	0.25	0.979559	0.430316	5.23586	-11.4943	16.5857	0.106101	0.181106	0.0751547	0.0865058	0.537493	0.946218	TRUE	Endo_GC_Dis_SOX17+
SLC8A2	0.9678	0.0322	3.40306	2.64491e-05	3.02241e-05	0	0.25	-0.413659	-0.642741	7.04202	-16.1659	20.8143	0.0477453	0.0692845	0.0353669	0.0409828	0.210781	0.330423	TRUE	Endo_GC_Dis_SOX17+
FGA	0.9678	0.0322	3.40306	2.25706e-06	5.41489e-06	0	0.25	-0.0618296	-1.0243	6.04558	-13.6361	24.9026	0.00265252	0.00870378	0.00265252	0.00757185	0.0145922	0.057456	TRUE	Endo_GC_Dis_SOX17+
COL15A1	0.9678	0.0322	3.40306	0.000519589	0.00010583	0	0.25	4.82461	5.35082	3.74788	-5.6017	15.3596	0.631301	0.169497	0.249337	0.0831096	7.24307	1.12892	TRUE	Endo_GC_Dis_SOX17+
HSPG2	0.9678	0.0322	3.40306	0.00386332	0.000624742	0	0.25	4.48282	3.71296	3.47234	-3.95419	18.4854	2.88682	0.600833	0.597701	0.211784	39.5191	6.62803	TRUE	Endo_GC_Dis_SOX17+
ADGRA1	0.9678	0.0322	3.40306	2.207e-05	3.07065e-05	0	0.25	-0.724475	-1.23926	6.05085	-13.5643	18.7308	0.0521662	0.0665653	0.0353669	0.0378948	0.305962	0.300009	TRUE	Endo_GC_Dis_SOX17+
PLAC1	0.9676	0.0324	3.39666	8.10917e-05	4.84372e-05	0	0.25	0.996048	0.294484	7.81205	-16.5312	27.014	0.255526	0.102232	0.111406	0.0572705	1.25155	0.512368	TRUE	Endo_GC_Dis_SOX17+
KCNH1	0.9676	0.0324	3.39666	9.50401e-05	0.000162249	0	0.25	-0.521367	-0.664693	6.76346	-13.1371	17.4755	0.14412	0.250428	0.086649	0.108015	0.880496	1.63152	TRUE	Endo_GC_Dis_SOX17+
PTGFR	0.9676	0.0324	3.39666	3.87591e-05	0.000157892	0	0.25	-1.7972	-2.09825	5.62706	-13.2342	15.2277	0.0733864	0.175254	0.0442087	0.0966589	0.385464	1.53697	TRUE	Endo_GC_Dis_SOX17+
SLIT1	0.9676	0.0324	3.39666	8.72925e-05	8.95684e-05	0	0.25	1.00713	0.743578	5.88832	-12.6263	17.6579	0.137931	0.191529	0.0804598	0.0857916	0.731953	0.926637	TRUE	Endo_GC_Dis_SOX17+
LAMB4	0.9676	0.0324	3.39666	4.47083e-05	0.000130593	0	0.25	-0.511333	-0.889303	4.85706	-12.3424	16.7927	0.0778072	0.205361	0.0495137	0.0994298	0.376064	1.42876	TRUE	Endo_GC_Dis_SOX17+
ITPRID1	0.9676	0.0324	3.39666	2.30772e-05	3.41629e-05	0	0.25	-0.865329	-0.977119	7.66093	-17.0858	20.9516	0.0937224	0.0631581	0.0335986	0.0419075	0.261094	0.354691	TRUE	Endo_GC_Dis_SOX17+
CPA5	0.9676	0.0324	3.39666	1.0087e-05	3.992e-05	0	0.25	-2.4097	-2.77544	4.97662	-14.4208	11.9569	0.0106101	0.0874785	0.00884173	0.0435907	0.0384058	0.405115	TRUE	Endo_GC_Dis_SOX17+
CFAP65	0.9676	0.0324	3.39666	2.45528e-05	3.51691e-05	0	0.25	-0.728376	-1.25718	5.07758	-11.9445	16.9174	0.0486295	0.071846	0.0274094	0.044305	0.188806	0.349133	TRUE	Endo_GC_Dis_SOX17+
GAD2	0.9676	0.0324	3.39666	2.05798e-05	2.00574e-05	0	0.25	0.335252	-0.145317	6.7959	-15.4498	22.0597	0.0327144	0.0414238	0.0185676	0.0275965	0.196312	0.210396	TRUE	Endo_GC_Dis_SOX17+
SLC7A2	0.9676	0.0324	3.39666	3.14462e-05	0.000160422	0	0.25	-1.13166	-1.86736	4.98657	-12.4123	17.0566	0.0380195	0.132381	0.0282935	0.0817108	0.327573	1.5027	TRUE	Endo_GC_Dis_SOX17+
GFRA1	0.9676	0.0324	3.39666	6.66875e-05	0.00014735	0	0.25	0.944237	0.909541	4.95256	-9.9052	15.1699	0.129973	0.210903	0.0539346	0.0944333	0.733772	1.44845	TRUE	Endo_GC_Dis_SOX17+
LMNTD1	0.9676	0.0324	3.39666	4.3321e-05	8.1348e-05	0	0.25	0.0744298	-0.381207	5.9169	-13.157	17.4825	0.104332	0.164154	0.0627763	0.0813492	0.574542	0.862505	TRUE	Endo_GC_Dis_SOX17+
KRTAP2-3	0.9676	0.0324	3.39666	5.15562e-07	1.5767e-06	0	0.25	-1.18678	-1.78167	5.54912	-14.5104	20.3351	0	0.00370737	0	0.00317692	0	0.0154197	TRUE	Endo_GC_Dis_SOX17+
TMEM108	0.9676	0.0324	3.39666	7.37093e-05	0.000135598	0	0.25	-0.556261	-0.692257	5.56009	-12.3888	14.1734	0.127321	0.215735	0.0822281	0.0994417	0.646636	1.43748	TRUE	Endo_GC_Dis_SOX17+
COL20A1	0.9674	0.0326	3.3903	2.29092e-05	2.30134e-05	0	0.25	0.89739	-0.0203028	7.56993	-17.9149	26.5142	0.0371353	0.0550712	0.025641	0.0333991	0.195703	0.240787	TRUE	Endo_GC_Dis_SOX17+
KLHL30	0.9674	0.0326	3.3903	1.29192e-05	2.26037e-05	0	0.25	0.185602	-0.72412	6.27845	-13.8449	24.8178	0.0167993	0.0574528	0.0150309	0.0328598	0.0957866	0.236489	TRUE	Endo_GC_Dis_SOX17+
SNAP91	0.9674	0.0326	3.3903	2.6445e-05	4.15391e-05	0	0.25	-0.42813	-0.824098	5.96716	-12.7514	16.2235	0.066313	0.0692027	0.0495137	0.0446932	0.279116	0.405935	TRUE	Endo_GC_Dis_SOX17+
ADAMTS14	0.9674	0.0326	3.3903	5.99289e-05	6.43324e-05	0	0.25	0.904315	0.304819	6.7483	-15.8114	22.4343	0.114943	0.14591	0.0733864	0.0706509	0.607084	0.669924	TRUE	Endo_GC_Dis_SOX17+
PCDHA4	0.9674	0.0326	3.3903	4.05403e-05	5.03333e-05	0	0.25	1.65044	0.239668	6.64071	-13.7048	26.2627	0.0300619	0.134161	0.0229885	0.0671094	0.14513	0.618212	TRUE	Endo_GC_Dis_SOX17+
C2CD4B	0.9674	0.0326	3.3903	0.000172718	2.22298e-05	0	0.25	4.50552	4.46389	4.2186	-11.2225	18.7762	0.190982	0.0356585	0.107869	0.0185577	1.4129	0.288595	TRUE	Endo_GC_Dis_SOX17+
JPH2	0.9674	0.0326	3.3903	7.4247e-05	5.97359e-05	0	0.25	1.73342	1.09479	6.34017	-13.1188	22.5027	0.110522	0.0886795	0.0583554	0.0510115	0.508079	0.575589	TRUE	Endo_GC_Dis_SOX17+
SHOX	0.9674	0.0326	3.3903	1.12664e-05	7.88676e-06	0	0.25	1.53067	0.762205	6.95214	-13.7946	25.3472	0.0389036	0.0137565	0.0159151	0.0104643	0.180079	0.0869874	TRUE	Endo_GC_Dis_SOX17+
OR2T11	0.9674	0.0326	3.3903	4.81948e-06	5.04496e-05	0	0.25	-1.2844	-1.65888	5.4853	-15.7512	17.2515	0.00795756	0.0319111	0.00618921	0.022274	0.0720496	0.490478	TRUE	Endo_GC_Dis_SOX17+
EZR	0.9674	0.0326	3.3903	0.000264309	0.00179479	0	0.25	-2.41945	-2.5339	1.54376	-8.40505	3.94857	0.142352	0.87248	0.102564	0.376969	1.81577	17.7557	TRUE	Endo_GC_Dis_SOX17+
HECW2	0.9672	0.0328	3.38398	0.00129867	0.000253716	0	0.25	4.471	4.81029	3.31195	-6.99221	12.9711	0.931036	0.291222	0.311229	0.122554	12.0043	2.86587	TRUE	Endo_GC_Dis_SOX17+
SNAI1	0.9672	0.0328	3.38398	0.000186828	4.88005e-05	0	0.25	3.49969	3.29373	4.48342	-8.96118	18.3688	0.148541	0.0631629	0.114058	0.0438012	1.59298	0.493683	TRUE	Endo_GC_Dis_SOX17+
CDH6	0.9672	0.0328	3.38398	5.34622e-05	0.000663847	0	0.25	-1.10104	-1.64045	5.1281	-13.474	17.6298	0.0592396	0.487707	0.0362511	0.183337	0.365955	7.85322	TRUE	Endo_GC_Dis_SOX17+
POU3F3	0.9672	0.0328	3.38398	3.57377e-05	0.000378296	0	0.25	-2.1045	-2.80638	3.93782	-11.0205	11.071	0.0309461	0.274349	0.0274094	0.167716	0.393003	4.03269	TRUE	Endo_GC_Dis_SOX17+
CUX2	0.9672	0.0328	3.38398	9.19383e-05	0.000105638	0	0.25	-0.402417	-0.420882	6.94169	-16.0982	17.5468	0.134394	0.201464	0.0910698	0.0857501	0.770863	1.14164	TRUE	Endo_GC_Dis_SOX17+
PCSK9	0.9672	0.0328	3.38398	1.22678e-05	2.60092e-05	0	0.25	-0.297863	-0.776734	6.78099	-15.1701	19.098	0.0229885	0.0570776	0.0221043	0.033491	0.122028	0.269708	TRUE	Endo_GC_Dis_SOX17+
S100B	0.9672	0.0328	3.38398	2.96598e-05	0.000171016	0	0.25	1.73728	1.92164	5.3154	-17.9489	17.7957	0.0468612	0.028411	0.040672	0.0163262	0.249548	1.39782	TRUE	Endo_GC_Dis_SOX17+
CA1	0.9672	0.0328	3.38398	1.42305e-05	5.00363e-05	0	0.25	-0.924496	-1.20493	5.02767	-13.5268	11.6551	0.0114943	0.043212	0.00972591	0.0338792	0.0625647	0.483001	TRUE	Endo_GC_Dis_SOX17+
FMN1	0.9672	0.0328	3.38398	0.000154132	0.00101002	0	0.25	-2.14676	-2.32779	4.48555	-12.9902	10.6796	0.232538	0.858774	0.109637	0.258415	1.29497	9.70072	TRUE	Endo_GC_Dis_SOX17+
ADAMTS18	0.9672	0.0328	3.38398	5.21769e-05	6.80286e-05	0	0.25	0.495017	0.11813	6.79522	-14.9004	22.0251	0.0857648	0.104169	0.0592396	0.0591138	0.459255	0.694982	TRUE	Endo_GC_Dis_SOX17+
GLP2R	0.9672	0.0328	3.38398	1.67126e-05	1.83193e-05	0	0.25	1.25276	0.599577	6.85659	-14.7594	21.9293	0.0221043	0.0393959	0.020336	0.0245529	0.134989	0.184863	TRUE	Endo_GC_Dis_SOX17+
ATP6V0A4	0.9672	0.0328	3.38398	6.6483e-05	0.00100004	0	0.25	-2.024	-2.27248	5.55188	-15.6422	13.3276	0.0707339	0.609495	0.0565871	0.219542	0.578743	10.4154	TRUE	Endo_GC_Dis_SOX17+
ARHGAP8	0.9672	0.0328	3.38398	7.26265e-05	0.000772907	0	0.25	-2.59672	-2.68556	4.14749	-11.3381	8.95391	0.0946065	0.534175	0.0495137	0.2533	0.503945	8.13586	TRUE	Endo_GC_Dis_SOX17+
IGFL1	0.9672	0.0328	3.38398	2.3958e-06	1.23877e-06	0	0.25	4.29166	3.70082	6.59396	-14.0942	32.2362	0.00442087	0.00244196	0.00353669	0.00203595	0.0284491	0.0138383	TRUE	Endo_GC_Dis_SOX17+
GALNTL5	0.967	0.033	3.37769	1.60294e-05	1.87957e-05	0	0.25	0.2997	-0.370797	6.77084	-15.0884	22.3548	0.0229885	0.040327	0.020336	0.0277862	0.112245	0.202998	TRUE	Endo_GC_Dis_SOX17+
CACNG2	0.967	0.033	3.37769	4.35927e-05	3.799e-05	0	0.25	0.787379	0.269633	6.63909	-15.1111	20.9104	0.0751547	0.0825198	0.0477454	0.0458964	0.351365	0.403615	TRUE	Endo_GC_Dis_SOX17+
SLC38A11	0.967	0.033	3.37769	4.4638e-05	0.000368655	0	0.25	-1.69331	-2.12981	5.06335	-13.6036	14.3863	0.0583554	0.276823	0.045977	0.142416	0.485278	3.62604	TRUE	Endo_GC_Dis_SOX17+
WNK2	0.967	0.033	3.37769	6.93275e-05	0.000115506	0	0.25	-1.4297	-1.71821	5.90743	-14.5031	16.7627	0.118479	0.210509	0.0804598	0.0918402	0.594287	1.1931	TRUE	Endo_GC_Dis_SOX17+
PALD1	0.967	0.033	3.37769	0.000641497	0.000155649	0	0.25	4.30765	4.20066	3.94467	-6.35148	17.2507	0.758622	0.190504	0.299735	0.09259	7.20465	1.70674	TRUE	Endo_GC_Dis_SOX17+
PTGER3	0.967	0.033	3.37769	0.000117504	0.00199681	0	0.25	-2.24244	-2.71141	4.86537	-13.6725	13.7791	0.0963749	1.16104	0.0671972	0.301899	0.720477	18.1652	TRUE	Endo_GC_Dis_SOX17+
HIST3H2A	0.967	0.033	3.37769	1.17076e-05	9.00587e-05	0	0.25	-0.512345	-0.602815	5.49435	-18.0849	15.6576	0.00618921	0.0407331	0.00353669	0.0296325	0.0113121	0.781182	TRUE	Endo_GC_Dis_SOX17+
MAP3K15	0.9668	0.0332	3.37144	3.63423e-05	0.000225802	0	0.25	-1.51822	-1.8454	5.26848	-13.1091	12.2116	0.051282	0.201125	0.0415561	0.115228	0.346725	2.37113	TRUE	Endo_GC_Dis_SOX17+
NTF3	0.9668	0.0332	3.37144	5.78885e-05	5.18858e-05	0	0.25	2.10214	1.78002	6.16529	-12.3139	20.4592	0.097259	0.0941847	0.0645447	0.0484628	0.52224	0.534714	TRUE	Endo_GC_Dis_SOX17+
TSBP1	0.9668	0.0332	3.37144	3.98601e-05	3.13428e-05	0	0.25	1.95585	1.18179	6.61704	-12.6761	24.2616	0.0548187	0.0390583	0.0389036	0.026254	0.280661	0.300143	TRUE	Endo_GC_Dis_SOX17+
XIRP2	0.9668	0.0332	3.37144	0.000109658	6.74166e-05	0	0.25	0.630901	0.434432	6.98895	-14.1543	20.1372	0.198055	0.136112	0.123784	0.0698003	1.16497	0.694275	TRUE	Endo_GC_Dis_SOX17+
IL34	0.9668	0.0332	3.37144	0.000206958	7.62482e-05	0	0.25	2.86263	2.64274	3.92691	-6.07143	13.0682	0.35809	0.118131	0.173298	0.0658973	2.4022	0.7825	TRUE	Endo_GC_Dis_SOX17+
GALNT15	0.9668	0.0332	3.37144	0.000980195	0.000119233	0	0.25	5.31115	4.57907	4.29138	-5.63049	20.8982	0.850576	0.101085	0.327144	0.0607882	10.2494	1.29364	TRUE	Endo_GC_Dis_SOX17+
CH25H	0.9668	0.0332	3.37144	3.01315e-05	4.29497e-05	0	0.25	1.48808	1.37538	5.33728	-12.561	17.2873	0.0415561	0.0300231	0.0344828	0.0188037	0.223158	0.472255	TRUE	Endo_GC_Dis_SOX17+
GSN	0.9668	0.0332	3.37144	0.00355785	0.000774718	0	0.25	2.81636	2.61522	1.9305	-3.79392	9.54539	2.7878	0.677914	0.656941	0.268476	41.8147	8.47987	TRUE	Endo_GC_Dis_SOX17+
HRH1	0.9668	0.0332	3.37144	0.000575263	0.000319994	0	0.25	3.48739	3.17193	4.39011	-10.1057	15.4196	0.581787	0.208503	0.237843	0.0901865	4.52104	2.81551	TRUE	Endo_GC_Dis_SOX17+
BOC	0.9668	0.0332	3.37144	0.000651989	0.000120533	0	0.25	5.15875	5.02588	3.77318	-3.58694	16.4636	0.662247	0.150111	0.306808	0.0792659	6.56014	1.25607	TRUE	Endo_GC_Dis_SOX17+
KLF2	0.9666	0.0334	3.36523	0.00464205	0.00251572	0	0.25	4.34181	4.36682	4.90015	-6.37458	19.8085	2.07515	0.72162	0.493369	0.190325	42.9282	21.442	TRUE	Endo_GC_Dis_SOX17+
SLC34A1	0.9666	0.0334	3.36523	3.99156e-05	0.00042913	0	0.25	-1.56993	-1.56704	5.05169	-14.2684	11.6084	0.0495137	0.305751	0.0362511	0.147356	0.42513	4.70081	TRUE	Endo_GC_Dis_SOX17+
CXCL9	0.9666	0.0334	3.36523	3.9158e-05	7.08752e-06	0	0.25	3.11144	3.31282	4.3205	-10.6789	15.5583	0.0229885	0.00760138	0.0159151	0.00521287	0.332102	0.0777657	TRUE	Endo_GC_Dis_SOX17+
ACSM2B	0.9666	0.0334	3.36523	8.1293e-05	0.00331231	0	0.25	-1.48825	-1.15346	5.01537	-16.2954	13.5477	0.0424403	1.35173	0.0397878	0.219622	1.01155	32.1878	TRUE	Endo_GC_Dis_SOX17+
UPP2	0.9666	0.0334	3.36523	0.000180393	0.000631214	0	0.25	-2.25978	-2.33082	4.97858	-12.6885	12.5875	0.251989	0.752853	0.129973	0.232374	1.44203	6.63821	TRUE	Endo_GC_Dis_SOX17+
COL11A2	0.9666	0.0334	3.36523	6.84829e-05	2.64856e-05	0	0.25	3.10427	3.34265	3.22727	-6.31092	12.6984	0.0680813	0.0469464	0.0503979	0.0303348	0.510356	0.275992	TRUE	Endo_GC_Dis_SOX17+
LAMB3	0.9666	0.0334	3.36523	8.08427e-05	0.000157614	0	0.25	-0.792538	-1.5363	5.36009	-14.7212	17.2895	0.0937224	0.186058	0.066313	0.0957728	0.539607	1.31749	TRUE	Endo_GC_Dis_SOX17+
VDR	0.9666	0.0334	3.36523	0.000115372	0.000570768	0	0.25	-1.88674	-2.19535	3.8572	-10.3349	11.432	0.104332	0.57082	0.0601238	0.215672	1.29568	5.89367	TRUE	Endo_GC_Dis_SOX17+
MMEL1	0.9666	0.0334	3.36523	7.4874e-05	3.0217e-05	0	0.25	2.8018	3.01614	3.0023	-6.76026	12.3235	0.116711	0.0602166	0.0725022	0.0350943	1.23118	0.305373	TRUE	Endo_GC_Dis_SOX17+
IQCJ	0.9666	0.0334	3.36523	5.56272e-05	4.67603e-05	0	0.25	0.601934	-0.896022	9.13639	-21.1835	32.492	0.129973	0.11355	0.0689655	0.0581832	0.603291	0.490006	TRUE	Endo_GC_Dis_SOX17+
PSG4	0.9666	0.0334	3.36523	3.01845e-06	1.97854e-05	0	0.25	-1.23128	-1.66586	5.72464	-15.1965	18.0125	0.0141468	0.0187856	0.00442087	0.0129388	0.0733516	0.247046	TRUE	Endo_GC_Dis_SOX17+
TNF	0.9666	0.0334	3.36523	6.79883e-05	0.000248705	0	0.25	1.57508	1.72808	4.96513	-12.1596	17.4218	0.045977	0.0736086	0.0318302	0.0325782	0.646764	1.74249	TRUE	Endo_GC_Dis_SOX17+
IGSF1	0.9666	0.0334	3.36523	2.37059e-05	3.55574e-05	0	0.25	0.345746	-0.670195	5.03676	-9.96551	18.9892	0.0389036	0.070323	0.0300619	0.0443227	0.193948	0.385338	TRUE	Endo_GC_Dis_SOX17+
FBXL7	0.9666	0.0334	3.36523	0.00206016	0.000643706	0	0.25	4.29797	3.40775	5.73619	-7.20804	24.0758	1.78603	0.466234	0.431477	0.171536	23.295	6.11815	TRUE	Endo_GC_Dis_SOX17+
SLC47A2	0.9664	0.0336	3.35905	2.9971e-05	0.000414545	0	0.25	-1.78154	-1.95408	4.38957	-13.3609	11.9874	0.0238727	0.335736	0.0212202	0.160932	0.15353	4.4136	TRUE	Endo_GC_Dis_SOX17+
PDE2A	0.9664	0.0336	3.35905	0.00100049	0.000167952	0	0.25	5.51772	6.21727	3.49885	-3.44628	14.0226	1.11406	0.228403	0.381079	0.102482	10.3794	1.928	TRUE	Endo_GC_Dis_SOX17+
LAMA3	0.9664	0.0336	3.35905	0.000686326	0.000605574	0	0.25	2.07755	1.85262	5.92442	-15.025	19.5903	0.53581	0.376001	0.206012	0.131101	5.30557	4.55997	TRUE	Endo_GC_Dis_SOX17+
SERPINE1	0.9664	0.0336	3.35905	0.0007529	0.000493643	0	0.25	4.21341	4.15121	4.33222	-12.2246	20.1115	0.545535	0.199538	0.188329	0.0541884	6.27473	4.987	TRUE	Endo_GC_Dis_SOX17+
EPHA3	0.9664	0.0336	3.35905	0.000156314	7.82945e-05	0	0.25	2.69161	2.52678	6.29065	-11.3386	20.8806	0.187445	0.136876	0.0990274	0.0708553	1.06834	0.810176	TRUE	Endo_GC_Dis_SOX17+
HLA-DPB1	0.9664	0.0336	3.35905	0.00249227	0.0016845	0	0.25	3.64939	3.44324	4.36403	-7.77535	19.5688	0.723255	0.628747	0.419098	0.165695	27.4131	15.7489	TRUE	Endo_GC_Dis_SOX17+
LRCOL1	0.9664	0.0336	3.35905	4.45549e-05	2.03571e-05	0	0.25	3.59855	3.57772	4.74761	-9.84392	18.9093	0.0557029	0.0374072	0.0415561	0.0263755	0.299456	0.224347	TRUE	Endo_GC_Dis_SOX17+
DAZL	0.9664	0.0336	3.35905	9.23191e-05	2.52962e-05	0	0.25	1.20799	0.445301	6.69293	-13.6744	21.9135	0.132626	0.0546027	0.0875332	0.0344779	0.714155	0.248086	TRUE	Endo_GC_Dis_SOX17+
ELFN2	0.9664	0.0336	3.35905	3.36878e-05	8.47761e-05	0	0.25	-0.983683	-1.4579	5.58241	-14.1761	15.4302	0.0848806	0.18503	0.0397878	0.0804631	0.317129	0.896838	TRUE	Endo_GC_Dis_SOX17+
FCGR3A	0.9664	0.0336	3.35905	1.64362e-05	0.000572457	0	0.25	0.508534	0.983755	5.74863	-17.5753	18.499	0.00707339	0.131706	0.00707339	0.0562955	0.118608	5.89517	TRUE	Endo_GC_Dis_SOX17+
FGG	0.9662	0.0338	3.35291	2.15341e-06	2.43161e-06	0	0.25	-0.427627	-1.28992	6.10585	-15.4487	23.5163	0.00530504	0.0044601	0.00442087	0.00380223	0.0350525	0.0232871	TRUE	Endo_GC_Dis_SOX17+
TULP1	0.9662	0.0338	3.35291	1.25946e-05	1.31565e-05	0	0.25	1.53816	0.565991	7.19476	-16.0295	26.0059	0.0141468	0.0318161	0.0123784	0.0200899	0.0868673	0.137178	TRUE	Endo_GC_Dis_SOX17+
BMPR1B	0.9662	0.0338	3.35291	0.000114974	0.000843481	0	0.25	-0.822014	-1.23242	6.72116	-16.3923	20.1525	0.174182	0.612111	0.0937224	0.168919	1.0491	7.8027	TRUE	Endo_GC_Dis_SOX17+
BEGAIN	0.9662	0.0338	3.35291	0.000138508	4.30268e-05	0	0.25	2.78051	2.88454	3.67322	-6.50142	13.9041	0.194518	0.0877934	0.109637	0.0504751	1.35	0.441575	TRUE	Endo_GC_Dis_SOX17+
SYNPR	0.9662	0.0338	3.35291	6.2517e-05	7.74693e-05	0	0.25	-0.299233	-0.612902	6.10957	-13.0778	17.0138	0.131742	0.156283	0.0831123	0.0749272	0.632451	0.787309	TRUE	Endo_GC_Dis_SOX17+
ELF5	0.9662	0.0338	3.35291	1.36084e-05	5.318e-05	0	0.25	-0.506575	-0.498266	4.8832	-13.9455	11.407	0.0185676	0.0729362	0.0167993	0.0448651	0.117508	0.537593	TRUE	Endo_GC_Dis_SOX17+
SIM2	0.9662	0.0338	3.35291	7.43299e-05	0.000623723	0	0.25	0.190111	0.0381379	6.9658	-16.4121	20.6881	0.0831123	0.447123	0.0618921	0.141986	0.602358	5.87495	TRUE	Endo_GC_Dis_SOX17+
VEGFC	0.9662	0.0338	3.35291	0.000583967	0.000127173	0	0.25	4.50232	3.75656	4.63462	-8.78529	19.4011	0.503979	0.112676	0.238727	0.0661581	6.25343	1.23078	TRUE	Endo_GC_Dis_SOX17+
LOXHD1	0.9662	0.0338	3.35291	5.84558e-05	6.99354e-05	0	0.25	-0.161535	-0.421912	6.83968	-15.8411	19.0772	0.102564	0.122357	0.0654288	0.0675866	0.519954	0.711537	TRUE	Endo_GC_Dis_SOX17+
COX7B2	0.9662	0.0338	3.35291	2.98954e-05	3.07361e-05	0	0.25	0.104267	-0.441435	6.55014	-14.4193	19.9462	0.0477453	0.0625615	0.0327144	0.0395751	0.208002	0.303648	TRUE	Endo_GC_Dis_SOX17+
RGSL1	0.9662	0.0338	3.35291	2.63762e-05	3.32005e-05	0	0.25	-0.844639	-0.970987	6.86548	-15.9489	18.1221	0.0627763	0.0660212	0.0415561	0.0410362	0.304335	0.329028	TRUE	Endo_GC_Dis_SOX17+
ACOXL	0.9662	0.0338	3.35291	0.000138856	0.000237672	0	0.25	-0.990012	-0.975953	6.14313	-13.9492	15.7025	0.19275	0.476819	0.0981432	0.13637	0.977799	2.4748	TRUE	Endo_GC_Dis_SOX17+
CCL21	0.966	0.034	3.3468	2.18484e-05	1.23482e-05	0	0.25	3.11469	3.07698	4.14359	-10.57	17.6938	0.00795756	0.00803406	0.00707339	0.00588263	0.308409	0.187009	TRUE	Endo_GC_Dis_SOX17+
HSD11B2	0.966	0.034	3.3468	5.3296e-05	0.000860476	0	0.25	-2.20371	-2.27452	3.9252	-12.9218	8.15869	0.0477453	0.449133	0.040672	0.20091	0.489498	8.27362	TRUE	Endo_GC_Dis_SOX17+
RSPO3	0.966	0.034	3.3468	8.11943e-05	3.37011e-05	0	0.25	2.89469	3.04969	4.42527	-9.39391	14.3587	0.1229	0.0618003	0.0689655	0.0414274	0.561845	0.355388	TRUE	Endo_GC_Dis_SOX17+
PMP2	0.966	0.034	3.3468	8.86364e-07	1.33268e-06	0	0.25	0.168345	-0.920784	5.96901	-12.5818	24.0512	0.00265252	0.00259902	0.00265252	0.00216931	0.0168005	0.0135581	TRUE	Endo_GC_Dis_SOX17+
GRM4	0.966	0.034	3.3468	7.28481e-05	6.46873e-05	0	0.25	0.764387	-0.0948248	7.99869	-18.5068	25.9399	0.128205	0.146516	0.0698497	0.065684	0.724308	0.643334	TRUE	Endo_GC_Dis_SOX17+
TCEAL7	0.966	0.034	3.3468	5.35291e-05	1.07196e-05	0	0.25	2.92533	3.05896	3.5697	-9.25337	13.277	0.0106101	0.00709166	0.0106101	0.00601599	0.257388	0.113693	TRUE	Endo_GC_Dis_SOX17+
SOX2	0.966	0.034	3.3468	4.13658e-06	7.24874e-06	0	0.25	-0.0659351	-0.69798	5.01102	-11.9578	18.1779	0.0106101	0.0148737	0.0106101	0.0127077	0.0519929	0.0742113	TRUE	Endo_GC_Dis_SOX17+
GPC4	0.966	0.034	3.3468	3.79152e-05	0.000278366	0	0.25	-1.75348	-2.40738	4.05641	-9.99003	11.7457	0.0335986	0.260858	0.0282935	0.140377	0.27956	2.89502	TRUE	Endo_GC_Dis_SOX17+
COX7A1	0.966	0.034	3.3468	0.000633567	0.000260171	0	0.25	2.90677	3.32238	4.13826	-12.9896	16.2963	0.237843	0.114457	0.16534	0.062021	6.09335	2.58501	TRUE	Endo_GC_Dis_SOX17+
GRIN2D	0.966	0.034	3.3468	6.34013e-05	4.03983e-05	0	0.25	0.809452	0.321335	5.47355	-11.5999	17.5605	0.0946066	0.0848465	0.0601238	0.0465158	0.512985	0.443177	TRUE	Endo_GC_Dis_SOX17+
SNTG2	0.966	0.034	3.3468	0.000248248	0.000188003	0	0.25	-0.425143	-0.34534	6.45106	-16.275	18.1682	0.292661	0.283324	0.119363	0.113216	2.41667	2.07747	TRUE	Endo_GC_Dis_SOX17+
ACMSD	0.9658	0.0342	3.34073	4.0939e-05	0.000613558	0	0.25	-2.25581	-2.68705	3.69283	-12.1927	9.26444	0.0318302	0.388775	0.0247569	0.192654	0.410037	5.96829	TRUE	Endo_GC_Dis_SOX17+
COL9A1	0.9658	0.0342	3.34073	1.65439e-05	3.63347e-05	0	0.25	1.12973	0.299724	6.0073	-13.3049	22.8984	0.020336	0.0549592	0.0167993	0.0385142	0.0983316	0.325709	TRUE	Endo_GC_Dis_SOX17+
LMX1B	0.9658	0.0342	3.34073	4.85742e-05	5.68713e-05	0	0.25	0.496728	-0.150594	6.4934	-13.9824	21.3413	0.0760389	0.116011	0.0495137	0.0544581	0.375046	0.580619	TRUE	Endo_GC_Dis_SOX17+
KCNJ4	0.9658	0.0342	3.34073	2.06966e-05	1.72941e-05	0	0.25	0.274324	-0.899213	7.36351	-16.628	26.7546	0.0353669	0.0430035	0.0221043	0.0261414	0.148285	0.183456	TRUE	Endo_GC_Dis_SOX17+
EBF3	0.9658	0.0342	3.34073	0.000200564	5.23432e-05	0	0.25	3.44194	3.26138	5.97978	-9.81474	20.0091	0.267905	0.111116	0.122016	0.0579402	1.92706	0.53143	TRUE	Endo_GC_Dis_SOX17+
DNAH5	0.9658	0.0342	3.34073	6.14635e-05	0.000283649	0	0.25	-1.33848	-1.66789	5.47849	-12.8386	14.7887	0.0857648	0.235277	0.0565871	0.114917	0.439031	2.75242	TRUE	Endo_GC_Dis_SOX17+
DSCAML1	0.9658	0.0342	3.34073	0.000420592	0.00169854	0	0.25	-1.29242	-1.36366	6.29394	-14.4469	14.9683	0.400531	1.37632	0.190981	0.327685	4.51896	17.9291	TRUE	Endo_GC_Dis_SOX17+
TYROBP	0.9658	0.0342	3.34073	6.21664e-05	0.00148312	0	0.25	0.745598	1.0269	6.19656	-20.2496	20.6004	0.0106101	0.387278	0.00972591	0.0890396	0.484199	13.9092	TRUE	Endo_GC_Dis_SOX17+
AGMO	0.9658	0.0342	3.34073	9.8536e-05	0.000322806	0	0.25	-0.321791	-1.25082	5.88272	-11.8638	20.7269	0.202476	0.294979	0.0795756	0.146203	0.887533	3.28007	TRUE	Endo_GC_Dis_SOX17+
BHMG1	0.9658	0.0342	3.34073	2.70166e-05	2.01364e-05	0	0.25	0.92048	0.363687	6.37734	-13.8474	22.9062	0.0389036	0.0449448	0.0300619	0.0256939	0.166966	0.215193	TRUE	Endo_GC_Dis_SOX17+
FTL	0.9658	0.0342	3.34073	0.0045629	0.0234615	0	0.25	0.187867	-0.396315	7.0223	-21.482	24.1095	1.3351	8.59157	0.374889	0.416505	33.8234	212.582	TRUE	Endo_GC_Dis_SOX17+
AMPD1	0.9658	0.0342	3.34073	6.13777e-06	4.75436e-06	0	0.25	-0.0622335	-0.749121	6.85581	-14.0384	24.8574	0.00530504	0.00932909	0.00442087	0.00728735	0.0289601	0.0502386	TRUE	Endo_GC_Dis_SOX17+
COL11A1	0.9658	0.0342	3.34073	3.51287e-05	3.99139e-05	0	0.25	1.30629	0.60719	6.11927	-12.77	21.0336	0.107869	0.0742418	0.0424403	0.0470759	0.356685	0.409949	TRUE	Endo_GC_Dis_SOX17+
MCCD1	0.9658	0.0342	3.34073	7.75285e-06	0.000100809	0	0.25	-1.5887	-1.12873	5.18372	-20.0592	14.0473	0.00618921	0.0725336	0.00530504	0.0510085	0.0235113	0.969764	TRUE	Endo_GC_Dis_SOX17+
SLC17A1	0.9658	0.0342	3.34073	6.92585e-05	0.00149554	0	0.25	-1.95651	-2.43396	5.61532	-16.9446	16.8885	0.0397878	0.735908	0.0344828	0.209644	0.79976	15.1147	TRUE	Endo_GC_Dis_SOX17+
PLD5	0.9658	0.0342	3.34073	0.00010156	0.000113832	0	0.25	0.853931	0.796163	5.20891	-11.4166	14.5737	0.163572	0.185691	0.0910698	0.0885092	0.934007	1.17753	TRUE	Endo_GC_Dis_SOX17+
SLC30A10	0.9658	0.0342	3.34073	0.000132756	5.70358e-05	0	0.25	1.22774	0.580795	6.83726	-15.3565	23.8381	0.266136	0.117667	0.137047	0.0614668	1.46171	0.574465	TRUE	Endo_GC_Dis_SOX17+
MEDAG	0.9658	0.0342	3.34073	6.22153e-05	1.69116e-05	0	0.25	4.23209	4.48265	4.22238	-8.18507	15.5863	0.0698497	0.0314455	0.0530504	0.0226652	0.53375	0.17852	TRUE	Endo_GC_Dis_SOX17+
DPYSL3	0.9658	0.0342	3.34073	0.000522167	0.00010127	0	0.25	4.10992	4.12788	4.48312	-8.02022	18.6614	0.400531	0.119708	0.170645	0.0666797	4.09318	0.999857	TRUE	Endo_GC_Dis_SOX17+
WNT9A	0.9656	0.0344	3.33469	3.10014e-05	4.23214e-05	0	0.25	0.275327	-0.148108	5.4221	-11.9528	16.9811	0.0495137	0.0649556	0.0300619	0.0400463	0.278429	0.407112	TRUE	Endo_GC_Dis_SOX17+
MYO3A	0.9656	0.0344	3.33469	4.40333e-05	9.58893e-05	0	0.25	-0.4097	-0.765524	6.16597	-13.9914	20.4047	0.0804597	0.12003	0.0592396	0.0688046	0.444251	1.00792	TRUE	Endo_GC_Dis_SOX17+
LHX1	0.9656	0.0344	3.33469	2.30286e-05	0.000421493	0	0.25	-2.38015	-2.65833	5.11396	-15.393	12.8181	0.0212202	0.223418	0.0185676	0.113382	0.121045	3.896	TRUE	Endo_GC_Dis_SOX17+
COL19A1	0.9656	0.0344	3.33469	7.32891e-05	0.000268575	0	0.25	-1.74385	-1.8704	4.73592	-14.1178	13.2539	0.119363	0.324199	0.0751547	0.142511	0.774662	2.65663	TRUE	Endo_GC_Dis_SOX17+
COX4I2	0.9656	0.0344	3.33469	1.27639e-05	1.23018e-05	0	0.25	2.74811	2.91877	3.85384	-12.5177	16.4605	0.0344828	0.0162429	0.0176835	0.00944185	0.198128	0.166394	TRUE	Endo_GC_Dis_SOX17+
SCIN	0.9656	0.0344	3.33469	0.000384149	0.000915644	0	0.25	-0.335875	-0.745464	4.28863	-9.24394	12.5353	0.32626	0.499515	0.146773	0.21991	3.08862	8.36944	TRUE	Endo_GC_Dis_SOX17+
SMIM35	0.9656	0.0344	3.33469	5.82056e-05	0.000129153	0	0.25	-2.1793	-2.10709	5.70973	-16.1491	13.7497	0.0831123	0.172195	0.0557029	0.0869711	0.513441	1.36294	TRUE	Endo_GC_Dis_SOX17+
ADRB2	0.9656	0.0344	3.33469	0.000109552	0.000233739	0	0.25	1.77418	1.85667	4.16471	-9.36307	13.19	0.17153	0.112859	0.115827	0.0786109	1.04156	2.30007	TRUE	Endo_GC_Dis_SOX17+
ALOX5AP	0.9656	0.0344	3.33469	5.92092e-05	0.000391275	0	0.25	-0.246009	-0.36829	5.33629	-14.573	13.6708	0.0539345	0.152407	0.0415561	0.0946555	0.374826	4.52741	TRUE	Endo_GC_Dis_SOX17+
MYO3B	0.9656	0.0344	3.33469	0.000182127	0.000825006	0	0.25	-2.00456	-2.0318	6.10602	-14.8617	13.7273	0.282051	0.747287	0.14412	0.237442	1.70594	8.36248	TRUE	Endo_GC_Dis_SOX17+
LRRC8E	0.9656	0.0344	3.33469	1.06281e-05	2.35405e-05	0	0.25	-1.13999	-1.48856	4.26528	-11.334	11.9535	0.0221043	0.0447698	0.0132626	0.0283137	0.146981	0.241171	TRUE	Endo_GC_Dis_SOX17+
SLC45A3	0.9656	0.0344	3.33469	3.15699e-05	8.41383e-05	0	0.25	-1.2332	-1.6819	4.44779	-11.243	13.6145	0.0539345	0.164719	0.0371353	0.0859042	0.270265	0.905471	TRUE	Endo_GC_Dis_SOX17+
SPATA16	0.9654	0.0346	3.32869	7.56684e-05	6.97744e-05	0	0.25	-0.0340379	-0.199769	6.5418	-15.1437	18.3592	0.142352	0.137235	0.0778073	0.0715132	0.707909	0.717928	TRUE	Endo_GC_Dis_SOX17+
ATP13A5	0.9654	0.0346	3.32869	3.54313e-05	2.89619e-05	0	0.25	-0.558261	-1.36311	6.47044	-13.5466	21.8528	0.0565871	0.064186	0.0362511	0.0402093	0.272412	0.307248	TRUE	Endo_GC_Dis_SOX17+
NT5DC3	0.9654	0.0346	3.32869	4.9649e-05	0.000207089	0	0.25	-2.46596	-2.47675	4.09009	-12.7113	9.13989	0.0831123	0.215637	0.0592396	0.115706	0.510282	2.08046	TRUE	Endo_GC_Dis_SOX17+
AGXT2	0.9654	0.0346	3.32869	3.72276e-05	0.000851394	0	0.25	-1.89316	-1.87463	4.9453	-13.6032	14.1231	0.0362511	0.495887	0.0318302	0.199929	0.34017	8.59533	TRUE	Endo_GC_Dis_SOX17+
CHST8	0.9654	0.0346	3.32869	4.71805e-05	5.25959e-05	0	0.25	1.69738	0.876133	6.9971	-15.0533	24.65	0.0707338	0.118657	0.0548187	0.0619825	0.402948	0.571679	TRUE	Endo_GC_Dis_SOX17+
PRLR	0.9654	0.0346	3.32869	5.90624e-05	0.000630981	0	0.25	-2.85541	-3.12861	4.29499	-11.621	10.8291	0.0804597	0.606114	0.0548187	0.229716	0.595095	6.60064	TRUE	Endo_GC_Dis_SOX17+
ANO2	0.9654	0.0346	3.32869	0.00135147	0.000249328	0	0.25	3.4107	3.2968	6.93896	-14.5412	22.3641	1.05659	0.332461	0.293546	0.118714	12.9921	2.60913	TRUE	Endo_GC_Dis_SOX17+
NYAP2	0.9654	0.0346	3.32869	4.26234e-05	5.41227e-05	0	0.25	-0.756454	-0.989555	5.27412	-12.17	14.3242	0.0848806	0.0966751	0.0530504	0.0547455	0.451826	0.545841	TRUE	Endo_GC_Dis_SOX17+
APOC3	0.9654	0.0346	3.32869	8.63322e-06	5.53758e-05	0	0.25	0.993569	1.31808	5.38503	-17.6377	15.6748	0.00972591	0.0397319	0.00884173	0.0273535	0.0422825	0.55725	TRUE	Endo_GC_Dis_SOX17+
CCL3L1	0.9654	0.0346	3.32869	1.48914e-05	0.000213151	0	0.25	0.742839	0.736458	5.55896	-18.1311	17.7364	0.00707339	0.174753	0.00618921	0.0191386	0.192608	1.91546	TRUE	Endo_GC_Dis_SOX17+
APOLD1	0.9654	0.0346	3.32869	0.00178065	0.000287688	0	0.25	3.72194	3.58157	2.62042	-3.71235	11.8592	1.63749	0.373247	0.458886	0.150252	22.3081	3.23195	TRUE	Endo_GC_Dis_SOX17+
CFAP47	0.9654	0.0346	3.32869	4.42886e-05	0.000102054	0	0.25	-0.571266	-0.996205	7.43182	-14.7873	22.9968	0.0680813	0.114495	0.0468612	0.0710598	0.329602	0.998503	TRUE	Endo_GC_Dis_SOX17+
CACNB2	0.9654	0.0346	3.32869	0.000124979	0.000867396	0	0.25	-2.20063	-2.11095	5.66959	-16.7764	12.1672	0.27321	0.680278	0.11229	0.22186	1.60003	8.62415	TRUE	Endo_GC_Dis_SOX17+
RGCC	0.9654	0.0346	3.32869	0.00189325	0.000773106	0	0.25	4.2779	4.22653	4.1131	-8.01106	16.9944	0.621575	0.197398	0.266136	0.0873949	18.8531	6.80411	TRUE	Endo_GC_Dis_SOX17+
ATP2B3	0.9654	0.0346	3.32869	2.76871e-05	3.34313e-05	0	0.25	0.811952	-0.0964737	7.18008	-15.0189	24.0375	0.0362511	0.0726997	0.0291777	0.0421416	0.191033	0.351338	TRUE	Endo_GC_Dis_SOX17+
TEKT5	0.9654	0.0346	3.32869	2.5974e-05	3.04144e-05	0	0.25	0.859283	0.278889	6.15651	-14.1238	22.7493	0.045977	0.0574514	0.0318302	0.0373021	0.215579	0.297787	TRUE	Endo_GC_Dis_SOX17+
ARHGAP40	0.9654	0.0346	3.32869	3.5588e-05	7.08476e-05	0	0.25	-0.543382	-0.816852	6.01722	-13.2242	18.9627	0.0539345	0.0952876	0.0397878	0.0567103	0.284612	0.695855	TRUE	Endo_GC_Dis_SOX17+
PAK5	0.9652	0.0348	3.32272	6.29975e-05	0.000107683	0	0.25	-0.876527	-1.09425	5.72821	-12.9551	17.845	0.111406	0.164367	0.0680813	0.0874482	0.672455	1.14138	TRUE	Endo_GC_Dis_SOX17+
MSLN	0.9652	0.0348	3.32272	5.97385e-06	1.16852e-05	0	0.25	-1.07517	-1.42335	4.75047	-13.5904	14.5717	0.00884173	0.0220543	0.00795756	0.0144265	0.053857	0.118208	TRUE	Endo_GC_Dis_SOX17+
LAMC2	0.9652	0.0348	3.32272	0.000102298	0.000358799	0	0.25	0.640365	0.263616	5.71017	-16.1631	16.4553	0.091954	0.168521	0.0618921	0.077384	0.64534	2.59101	TRUE	Endo_GC_Dis_SOX17+
C5AR1	0.9652	0.0348	3.32272	4.3305e-05	0.000318258	0	0.25	-2.26817	-2.51025	3.71846	-12.6305	9.27502	0.0424403	0.235598	0.0327144	0.13907	0.546037	3.1325	TRUE	Endo_GC_Dis_SOX17+
DDC	0.9652	0.0348	3.32272	6.18622e-05	0.000372386	0	0.25	-1.19923	-1.28071	4.53423	-13.3366	11.4615	0.086649	0.367973	0.0583554	0.161448	0.643446	4.12801	TRUE	Endo_GC_Dis_SOX17+
TPSAB1	0.9652	0.0348	3.32272	7.12425e-07	0.000163124	0	0.25	-1.69519	-1.68096	4.56998	-25.4837	12.2404	0.00176835	0.0338149	0.00176835	0.0033488	0.00949465	0.843704	TRUE	Endo_GC_Dis_SOX17+
ADCYAP1	0.9652	0.0348	3.32272	1.75728e-05	7.09047e-06	0	0.25	3.12674	2.7097	5.00403	-10.0834	22.0865	0.025641	0.0133446	0.020336	0.0107369	0.13512	0.0792423	TRUE	Endo_GC_Dis_SOX17+
TUNAR	0.9652	0.0348	3.32272	1.22701e-05	2.02581e-05	0	0.25	0.795411	0.200438	6.75667	-14.724	23.2754	0.0141468	0.0478817	0.0123784	0.0292976	0.11123	0.209071	TRUE	Endo_GC_Dis_SOX17+
ABCA13	0.9652	0.0348	3.32272	0.000106125	0.000118228	0	0.25	0.385605	-0.0931997	7.10175	-15.7849	23.5587	0.175066	0.204616	0.0972591	0.0898368	1.10426	1.2595	TRUE	Endo_GC_Dis_SOX17+
CDH8	0.9652	0.0348	3.32272	6.40105e-05	6.60071e-05	0	0.25	0.819657	0.0394087	5.54802	-10.7619	18.2768	0.103448	0.125294	0.0618921	0.0649668	0.496798	0.675924	TRUE	Endo_GC_Dis_SOX17+
CNTNAP4	0.9652	0.0348	3.32272	5.98444e-05	5.18755e-05	0	0.25	0.68359	0.604344	5.83999	-12.5166	15.6867	0.130858	0.10626	0.0778073	0.0563666	0.661929	0.537186	TRUE	Endo_GC_Dis_SOX17+
ADAMTS3	0.9652	0.0348	3.32272	0.000103371	0.00021426	0	0.25	0.0230547	-0.232902	5.56482	-12.0425	13.7938	0.201592	0.304659	0.0937224	0.126751	0.890604	2.14179	TRUE	Endo_GC_Dis_SOX17+
SMOC2	0.965	0.035	3.31678	5.85966e-05	0.000122798	0	0.25	0.210497	0.119266	5.47481	-12.4925	15.286	0.0822281	0.246335	0.0477454	0.0930315	0.396851	1.25585	TRUE	Endo_GC_Dis_SOX17+
AREG	0.965	0.035	3.31678	8.05023e-05	0.00109384	0	0.25	0.81995	0.981118	5.40256	-14.3958	18.2919	0.0680813	0.294787	0.0397878	0.0817167	0.591168	11.2687	TRUE	Endo_GC_Dis_SOX17+
TCIM	0.965	0.035	3.31678	0.00300512	0.00067406	0	0.25	3.80951	3.72593	3.69657	-7.25663	15.1665	0.580903	0.246343	0.357206	0.134409	21.9535	6.2192	TRUE	Endo_GC_Dis_SOX17+
VTCN1	0.965	0.035	3.31678	2.78515e-05	0.00011805	0	0.25	-1.01299	-1.21527	4.96112	-12.688	12.1961	0.0380194	0.145969	0.0327144	0.0799297	0.199674	1.24033	TRUE	Endo_GC_Dis_SOX17+
PRG2	0.965	0.035	3.31678	1.14458e-05	2.97571e-06	0	0.25	3.33377	3.02981	4.1911	-10.7596	15.46	0.0106101	0.00431489	0.0106101	0.00325693	0.0653597	0.02607	TRUE	Endo_GC_Dis_SOX17+
MTRNR2L8	0.965	0.035	3.31678	0.00136689	0.00111716	0	0.25	1.22733	1.32088	5.42159	-13.4025	17.0762	0.544651	0.513722	0.169761	0.136379	15.9594	11.4777	TRUE	Endo_GC_Dis_SOX17+
BHMT2	0.965	0.035	3.31678	0.000117397	0.00107724	0	0.25	-1.60734	-1.9775	3.31027	-10.5166	9.59769	0.0857648	0.591599	0.0742706	0.261971	1.66866	11.4257	TRUE	Endo_GC_Dis_SOX17+
ARHGAP23	0.965	0.035	3.31678	0.000586185	0.000134911	0	0.25	4.06539	3.86901	3.85063	-5.16782	14.0678	0.796641	0.211355	0.28824	0.0946437	6.50349	1.4667	TRUE	Endo_GC_Dis_SOX17+
SHANK1	0.965	0.035	3.31678	2.77793e-05	2.78487e-05	0	0.25	-0.14564	-0.442372	6.39642	-15.293	17.1967	0.0300619	0.0609344	0.0247569	0.0355447	0.1936	0.29722	TRUE	Endo_GC_Dis_SOX17+
KIAA1549L	0.965	0.035	3.31678	0.000317345	0.00011458	0	0.25	2.52941	2.38943	5.76763	-9.72272	18.3548	0.437666	0.192353	0.198939	0.093396	3.88139	1.18431	TRUE	Endo_GC_Dis_SOX17+
CLDN14	0.965	0.035	3.31678	7.05341e-05	0.000217692	0	0.25	-0.239427	-0.454231	5.80149	-13.8218	16.3532	0.0946065	0.258915	0.0548187	0.110463	0.618366	2.13326	TRUE	Endo_GC_Dis_SOX17+
CIB4	0.965	0.035	3.31678	3.06043e-05	3.82085e-05	0	0.25	-0.173863	-0.488578	6.5494	-15.302	18.4207	0.0442087	0.089872	0.0344828	0.0462994	0.198677	0.37266	TRUE	Endo_GC_Dis_SOX17+
SCN5A	0.965	0.035	3.31678	3.77787e-05	4.04613e-05	0	0.25	0.63147	0.22705	6.05512	-13.5263	17.3041	0.0610079	0.0838995	0.0380195	0.048614	0.28289	0.397217	TRUE	Endo_GC_Dis_SOX17+
SLC26A7	0.965	0.035	3.31678	8.33178e-05	0.00129586	0	0.25	-1.64168	-1.51693	5.09146	-17.8117	11.09	0.14412	0.727944	0.0937224	0.153064	0.863975	12.4439	TRUE	Endo_GC_Dis_SOX17+
TMPRSS2	0.9648	0.0352	3.31087	5.36223e-05	0.000625053	0	0.25	-2.54543	-2.75304	4.71018	-12.8282	9.56137	0.0521662	0.538043	0.0397878	0.212916	0.345865	6.04529	TRUE	Endo_GC_Dis_SOX17+
SLC47A1	0.9648	0.0352	3.31087	9.24868e-05	0.000785225	0	0.25	-1.93863	-2.37882	4.7066	-12.521	12.4011	0.11229	0.67791	0.0760389	0.247174	0.738979	8.16877	TRUE	Endo_GC_Dis_SOX17+
IQANK1	0.9648	0.0352	3.31087	3.4206e-05	0.000111873	0	0.25	-2.33338	-2.35491	5.42768	-12.8769	13.3801	0.0468612	0.16358	0.025641	0.0893982	0.249836	1.17996	TRUE	Endo_GC_Dis_SOX17+
COL26A1	0.9648	0.0352	3.31087	8.76388e-05	0.000157467	0	0.25	-0.244092	-0.600697	6.43821	-14.1888	20.3597	0.129089	0.27379	0.071618	0.106996	0.752986	1.67508	TRUE	Endo_GC_Dis_SOX17+
HHLA2	0.9648	0.0352	3.31087	2.46178e-05	0.000139895	0	0.25	-1.66023	-1.84004	5.12456	-13.6234	13.2641	0.0380194	0.160194	0.0282935	0.0929189	0.247618	1.48386	TRUE	Endo_GC_Dis_SOX17+
KCNH8	0.9648	0.0352	3.31087	6.67818e-05	0.000123002	0	0.25	-0.604246	-0.738451	5.72211	-13.5504	15.04	0.135278	0.156981	0.0733864	0.0799593	0.674891	1.16415	TRUE	Endo_GC_Dis_SOX17+
SOX10	0.9648	0.0352	3.31087	1.42023e-05	1.64339e-05	0	0.25	1.21295	0.545666	5.73657	-11.5432	20.1332	0.020336	0.0306513	0.0150309	0.0203358	0.104727	0.173019	TRUE	Endo_GC_Dis_SOX17+
CTXND1	0.9648	0.0352	3.31087	1.85741e-05	0.000110014	0	0.25	-1.49411	-2.15004	4.54961	-11.2311	14.5279	0.0221043	0.147954	0.020336	0.0832844	0.193845	1.12951	TRUE	Endo_GC_Dis_SOX17+
