## Supplementary material for "Spatially resolved human kidney multi-omics single cell atlas highlights the key role of the fibrotic microenvironment in kidney disease progression": Table S4 (part 45 of 74)

### Sheet: 114 Cluster (continued)
Genes	proba_de	proba_not_de	bayes_factor	scale1	scale2	pseudocounts	delta	lfc_mean	lfc_median	lfc_std	lfc_min	lfc_max	raw_mean1	raw_mean2	non_zeros_proportion1	non_zeros_proportion2	raw_normalized_mean1	raw_normalized_mean2	is_de_fdr_0.05	Cluster
ADAMTS4	0.9648	0.0352	3.31087	0.000136505	3.38753e-05	0	0.25	3.04248	2.89497	4.03956	-7.49369	15.3488	0.205128	0.0602639	0.116711	0.0376785	1.68442	0.396944	TRUE	Endo_GC_Dis_SOX17+
CTSG	0.9648	0.0352	3.31087	3.30002e-06	1.27018e-05	0	0.25	0.877291	0.923741	5.41533	-17.5447	18.7728	0.00972591	0.00463493	0.00972591	0.00283611	0.0419031	0.121972	TRUE	Endo_GC_Dis_SOX17+
FOXN4	0.9648	0.0352	3.31087	1.84397e-05	2.29165e-05	0	0.25	0.714069	-0.334135	6.70325	-14.8761	25.5752	0.0424403	0.0496821	0.0291777	0.0320181	0.218248	0.234021	TRUE	Endo_GC_Dis_SOX17+
TMEM178B	0.9648	0.0352	3.31087	0.000195479	0.000743044	0	0.25	-0.68181	-1.16632	6.02155	-13.8633	17.1034	0.210433	0.613611	0.118479	0.212581	1.43684	7.39657	TRUE	Endo_GC_Dis_SOX17+
IL17REL	0.9648	0.0352	3.31087	1.49566e-05	1.15986e-05	0	0.25	1.0696	0.49323	6.06363	-13.9082	21.0982	0.0247569	0.0301742	0.020336	0.0187889	0.117326	0.115479	TRUE	Endo_GC_Dis_SOX17+
NDST3	0.9648	0.0352	3.31087	4.67927e-05	9.24472e-05	0	0.25	-0.125587	-0.601991	5.43466	-10.1609	16.8942	0.105217	0.118387	0.0627763	0.0720822	0.548119	0.937693	TRUE	Endo_GC_Dis_SOX17+
CEP295NL	0.9648	0.0352	3.31087	0.000136173	4.08775e-05	0	0.25	1.80254	1.63359	5.33337	-11.9778	18.1581	0.2626	0.0901689	0.134394	0.0481546	1.38108	0.44762	TRUE	Endo_GC_Dis_SOX17+
SLC22A24	0.9648	0.0352	3.31087	3.06056e-05	0.000121878	0	0.25	-0.324962	-0.786763	5.96528	-13.9307	20.9023	0.0468612	0.101478	0.0397878	0.0656721	0.273827	1.30255	TRUE	Endo_GC_Dis_SOX17+
CCL3	0.9648	0.0352	3.31087	3.71054e-05	0.00135277	0	0.25	1.18036	1.6034	6.30043	-19.0123	19.3039	0.00884173	0.397416	0.00795756	0.0523539	0.398958	15.6331	TRUE	Endo_GC_Dis_SOX17+
PASD1	0.9648	0.0352	3.31087	1.13611e-05	1.146e-05	0	0.25	0.434644	-0.481071	6.84073	-14.5438	23.8115	0.0176835	0.0222143	0.0141468	0.0161098	0.0987601	0.110249	TRUE	Endo_GC_Dis_SOX17+
AL160269.1	0.9648	0.0352	3.31087	5.78487e-05	7.19672e-05	0	0.25	0.200866	-0.372075	8.44999	-17.2761	26.7389	0.0954907	0.121868	0.0645447	0.0711161	0.484236	0.750502	TRUE	Endo_GC_Dis_SOX17+
ST6GALNAC5	0.9646	0.0354	3.305	8.10651e-05	8.58722e-05	0	0.25	1.71066	1.0323	6.28386	-12.6726	20.4488	0.106985	0.116714	0.0707339	0.0653935	0.613013	0.854522	TRUE	Endo_GC_Dis_SOX17+
AC233755.1	0.9646	0.0354	3.305	1.61928e-07	4.35805e-07	0	0.25	-1.38516	-1.69167	4.93657	-14.4206	15.9262	0.000884173	0.000800156	0.000884173	0.000634198	0.0082633	0.00550624	TRUE	Endo_GC_Dis_SOX17+
SPTBN2	0.9646	0.0354	3.305	4.85533e-05	0.000252642	0	0.25	-1.40786	-1.6093	4.59164	-12.7172	11.5133	0.0671971	0.256587	0.0495137	0.123482	0.377981	2.53067	TRUE	Endo_GC_Dis_SOX17+
TDRD12	0.9646	0.0354	3.305	2.38609e-05	2.57291e-05	0	0.25	0.554324	0.252395	5.25311	-12.1033	16.4184	0.0291777	0.048609	0.025641	0.0315291	0.140636	0.285911	TRUE	Endo_GC_Dis_SOX17+
FAM189A1	0.9646	0.0354	3.305	0.000181685	0.000545498	0	0.25	-0.271587	-1.22701	8.2139	-17.0562	27.4899	0.217507	0.497315	0.122016	0.197665	1.35628	5.47135	TRUE	Endo_GC_Dis_SOX17+
SIAH3	0.9646	0.0354	3.305	2.61755e-05	0.000125925	0	0.25	-1.36641	-1.46121	5.4684	-14.6197	13.6428	0.0424403	0.221009	0.0309461	0.0968219	0.207462	1.30529	TRUE	Endo_GC_Dis_SOX17+
PHYHIPL	0.9646	0.0354	3.305	4.89509e-05	0.000372782	0	0.25	-1.49	-2.06346	4.24331	-11.2537	11.5658	0.0424403	0.279444	0.0371353	0.15726	0.417732	3.90009	TRUE	Endo_GC_Dis_SOX17+
SYT4	0.9646	0.0354	3.305	2.94912e-06	7.10181e-06	0	0.25	-0.575742	-1.29652	6.07435	-15.9218	19.0818	0.000884173	0.0142603	0.000884173	0.0125951	0.00617439	0.0723056	TRUE	Endo_GC_Dis_SOX17+
TMEM132B	0.9646	0.0354	3.305	0.000107512	0.000121064	0	0.25	0.676585	-0.0868902	6.91596	-14.3839	21.6672	0.183908	0.249494	0.0954907	0.0994061	0.915644	1.25198	TRUE	Endo_GC_Dis_SOX17+
CXCL13	0.9646	0.0354	3.305	2.44299e-05	6.35329e-05	0	0.25	-1.02517	-1.27164	4.42448	-15.5872	13.9352	0.0389036	0.0744216	0.0318302	0.0402212	0.218748	0.519113	TRUE	Endo_GC_Dis_SOX17+
CLCNKA	0.9646	0.0354	3.305	6.63438e-05	0.000497856	0	0.25	-1.10777	-1.28325	5.34505	-16.1697	13.0689	0.0848806	0.334297	0.0654288	0.161522	0.609548	5.27191	TRUE	Endo_GC_Dis_SOX17+
NXN	0.9646	0.0354	3.305	0.00152881	0.000387766	0	0.25	4.05284	3.33135	4.69094	-6.37388	17.8963	1.56322	0.412033	0.412909	0.1582	16.4297	4.15255	TRUE	Endo_GC_Dis_SOX17+
HBB	0.9646	0.0354	3.305	0.000422801	0.000663838	0	0.25	3.75728	2.96417	6.356	-19.9469	31.4775	0.196286	1.73855	0.0362511	0.0189044	3.37466	11.5249	TRUE	Endo_GC_Dis_SOX17+
CEACAM6	0.9646	0.0354	3.305	4.89165e-06	6.64399e-06	0	0.25	-0.105881	-0.667473	5.64337	-14.1232	17.5867	0.0132626	0.0141121	0.00884173	0.0107725	0.0511282	0.0657272	TRUE	Endo_GC_Dis_SOX17+
CAMK2B	0.9646	0.0354	3.305	0.000103436	0.000118435	0	0.25	-1.02877	-1.53072	5.5812	-12.6642	18.2928	0.175951	0.203308	0.100796	0.0966263	0.961796	1.27886	TRUE	Endo_GC_Dis_SOX17+
ATP2B2	0.9646	0.0354	3.305	0.000164051	0.000147736	0	0.25	1.09085	0.52679	6.66859	-13.5418	20.2921	0.282936	0.315162	0.119363	0.107304	1.25327	1.49102	TRUE	Endo_GC_Dis_SOX17+
CCDC155	0.9646	0.0354	3.305	2.12472e-05	1.97194e-05	0	0.25	-0.169045	-0.494453	6.38708	-15.0076	18.2841	0.0442087	0.0469371	0.0300619	0.029505	0.245842	0.214184	TRUE	Endo_GC_Dis_SOX17+
CPT1C	0.9646	0.0354	3.305	9.90345e-05	2.46207e-05	0	0.25	3.26978	3.27255	3.40809	-5.71624	14.5364	0.148541	0.0435757	0.0999116	0.0284233	1.09722	0.261209	TRUE	Endo_GC_Dis_SOX17+
PDE1A	0.9646	0.0354	3.305	0.000205662	0.0028264	0	0.25	-1.17319	-1.81815	4.79589	-11.9138	12.2984	0.14412	1.57887	0.0946065	0.307121	1.12781	24.449	TRUE	Endo_GC_Dis_SOX17+
EPHA8	0.9646	0.0354	3.305	2.73585e-05	1.68367e-05	0	0.25	1.00173	-0.0820494	7.23834	-15.5259	26.6042	0.0477453	0.0360169	0.020336	0.0222592	0.274437	0.163676	TRUE	Endo_GC_Dis_SOX17+
STC1	0.9646	0.0354	3.305	0.000178384	0.000170567	0	0.25	2.94306	2.9962	3.95488	-10.7817	13.5038	0.174182	0.0762874	0.0804598	0.0363241	2.68264	1.5469	TRUE	Endo_GC_Dis_SOX17+
EPHA10	0.9644	0.0356	3.29916	1.81652e-05	2.03493e-05	0	0.25	-0.229168	-0.656795	5.55207	-12.9363	17.3999	0.025641	0.041053	0.0194518	0.0261266	0.129139	0.211575	TRUE	Endo_GC_Dis_SOX17+
ELN	0.9644	0.0356	3.29916	0.000282502	0.000128083	0	0.25	3.5156	3.61622	4.58052	-11.5567	17.5934	0.311229	0.160257	0.17595	0.0810855	2.4796	1.36879	TRUE	Endo_GC_Dis_SOX17+
CHRNA4	0.9644	0.0356	3.29916	2.1537e-05	0.0001368	0	0.25	0.0332809	-0.218402	6.41552	-14.4467	23.243	0.0300619	0.170841	0.0212202	0.0824161	0.159118	1.44507	TRUE	Endo_GC_Dis_SOX17+
NLRP4	0.9644	0.0356	3.29916	6.34838e-06	8.21115e-06	0	0.25	-0.124956	-0.532743	5.49554	-12.6386	17.1148	0.00884173	0.0150131	0.00884173	0.0106036	0.0590866	0.0818694	TRUE	Endo_GC_Dis_SOX17+
IL33	0.9644	0.0356	3.29916	7.54927e-05	2.46936e-05	0	0.25	3.56487	3.29327	4.21909	-9.95548	18.3533	0.0875332	0.0278627	0.0636605	0.0201136	0.635871	0.264672	TRUE	Endo_GC_Dis_SOX17+
SLC1A6	0.9644	0.0356	3.29916	1.6182e-05	1.86727e-05	0	0.25	0.74504	0.0782571	6.54612	-15.1352	21.788	0.0141468	0.036171	0.0106101	0.0220162	0.0874984	0.18756	TRUE	Endo_GC_Dis_SOX17+
MYOCD	0.9644	0.0356	3.29916	2.37183e-05	5.59934e-05	0	0.25	0.100286	-0.280911	5.65737	-13.3682	18.8077	0.0353669	0.0897168	0.0221043	0.0512041	0.163388	0.535077	TRUE	Endo_GC_Dis_SOX17+
ERICH6B	0.9644	0.0356	3.29916	2.3428e-05	3.15159e-05	0	0.25	0.248949	-0.547781	7.24695	-16.885	24.5193	0.0229885	0.0644032	0.020336	0.0415044	0.119482	0.327843	TRUE	Endo_GC_Dis_SOX17+
SLC35F3	0.9644	0.0356	3.29916	9.55557e-05	0.000296923	0	0.25	-1.08973	-1.04408	5.44928	-15.8603	13.588	0.156499	0.312541	0.0884173	0.123393	0.877408	2.96988	TRUE	Endo_GC_Dis_SOX17+
PYY	0.9644	0.0356	3.29916	7.67437e-05	0.000114617	0	0.25	-0.449379	-0.383134	6.43107	-16.6938	16.5787	0.153846	0.139519	0.091954	0.0741212	0.846637	1.18654	TRUE	Endo_GC_Dis_SOX17+
LYPD2	0.9644	0.0356	3.29916	1.55012e-05	7.53455e-05	0	0.25	2.03043	1.95059	5.33835	-17.6956	19.9121	0.0282935	0.0261381	0.0194518	0.0119105	0.130112	0.682789	TRUE	Endo_GC_Dis_SOX17+
NPY	0.9644	0.0356	3.29916	7.82002e-06	1.0013e-05	0	0.25	2.61606	2.10685	6.47685	-14.2237	30.7606	0.0238727	0.0173542	0.0106101	0.0146695	0.0904081	0.10869	TRUE	Endo_GC_Dis_SOX17+
RSPO1	0.9644	0.0356	3.29916	9.74578e-06	8.86485e-06	0	0.25	1.41138	0.444048	6.83059	-14.9709	26.305	0.00884173	0.0173335	0.00884173	0.012278	0.0754698	0.0856132	TRUE	Endo_GC_Dis_SOX17+
CBFA2T3	0.9642	0.0358	3.29335	0.000217828	6.93616e-05	0	0.25	2.67671	2.84982	3.50561	-6.03315	13.1746	0.43855	0.128698	0.174182	0.0611349	2.54293	0.779163	TRUE	Endo_GC_Dis_SOX17+
FMN2	0.9642	0.0358	3.29335	0.000117454	0.000159466	0	0.25	1.32196	1.07506	6.00153	-13.9659	17.7702	0.183908	0.234521	0.113174	0.0912089	1.00728	1.59374	TRUE	Endo_GC_Dis_SOX17+
HLA-DRA	0.9642	0.0358	3.29335	0.00734457	0.00334222	0	0.25	3.52501	3.31799	5.16402	-9.72094	21.4258	1.36074	1.20939	0.483643	0.170925	70.3019	31.3812	TRUE	Endo_GC_Dis_SOX17+
SOX9	0.9642	0.0358	3.29335	1.00382e-05	8.31659e-05	0	0.25	-1.87319	-2.46959	4.61115	-11.8927	19.1623	0.00353669	0.102516	0.00353669	0.0680429	0.0117099	0.913267	TRUE	Endo_GC_Dis_SOX17+
JAG2	0.9642	0.0358	3.29335	0.000394726	5.8301e-05	0	0.25	3.9179	3.82708	2.64249	-3.93409	12.6696	0.425288	0.0718223	0.225464	0.0454726	4.04124	0.647865	TRUE	Endo_GC_Dis_SOX17+
CALCR	0.9642	0.0358	3.29335	5.501e-05	0.000328614	0	0.25	0.649865	-0.503373	6.09004	-15.0196	23.7073	0.0574712	0.235021	0.0495137	0.0984252	0.466026	3.522	TRUE	Endo_GC_Dis_SOX17+
KCNJ1	0.9642	0.0358	3.29335	0.000105733	0.000495796	0	0.25	-0.734046	-0.912182	4.85817	-11.9231	12.666	0.185676	0.373901	0.114943	0.168839	1.20878	5.04239	TRUE	Endo_GC_Dis_SOX17+
RGS22	0.964	0.036	3.28757	2.92139e-05	5.13616e-05	0	0.25	-0.514306	-0.738143	5.67483	-11.5334	16.4449	0.040672	0.0804883	0.0274094	0.0504276	0.228332	0.502271	TRUE	Endo_GC_Dis_SOX17+
GUCY1A2	0.964	0.036	3.28757	8.24228e-05	0.00014462	0	0.25	0.673677	0.0766888	5.42086	-13.0289	17.3735	0.122016	0.169995	0.066313	0.0837616	0.651107	1.47962	TRUE	Endo_GC_Dis_SOX17+
PRR16	0.964	0.036	3.28757	4.08416e-05	7.71137e-05	0	0.25	0.0821062	0.0162454	5.72913	-15.3074	14.2244	0.0733864	0.0917445	0.040672	0.0533319	0.374342	0.789299	TRUE	Endo_GC_Dis_SOX17+
TNFRSF18	0.964	0.036	3.28757	1.15306e-05	3.45192e-05	0	0.25	1.09607	1.28444	3.91973	-10.684	12.9109	0.0123784	0.0228455	0.00884173	0.016421	0.0724364	0.429916	TRUE	Endo_GC_Dis_SOX17+
SLC5A12	0.964	0.036	3.28757	8.61667e-05	0.00132959	0	0.25	-1.99592	-2.06009	4.85013	-16.0421	12.9076	0.0601238	0.759436	0.0300619	0.219981	0.704211	13.614	TRUE	Endo_GC_Dis_SOX17+
LYPD6B	0.964	0.036	3.28757	0.000687292	0.00024342	0	0.25	2.14282	1.81654	5.29554	-10.6659	17.8753	0.644563	0.248198	0.229001	0.117107	6.8051	2.48272	TRUE	Endo_GC_Dis_SOX17+
CST5	0.964	0.036	3.28757	3.33307e-06	6.8042e-06	0	0.25	-0.479461	-0.812109	5.70478	-15.0543	17.2929	0.000884173	0.0127667	0.000884173	0.010408	0.00589056	0.0667129	TRUE	Endo_GC_Dis_SOX17+
HIST1H2BJ	0.964	0.036	3.28757	0.000105634	2.9553e-05	0	0.25	2.26285	2.28669	3.92415	-8.20604	14.8065	0.167993	0.0488248	0.111406	0.0326908	0.962297	0.311316	TRUE	Endo_GC_Dis_SOX17+
SLC5A7	0.964	0.036	3.28757	4.87303e-06	8.41364e-06	0	0.25	-0.0859162	-0.735902	5.95738	-13.2676	21.999	0.00795756	0.0115932	0.00795756	0.00913364	0.0471497	0.0832357	TRUE	Endo_GC_Dis_SOX17+
DNAH11	0.964	0.036	3.28757	7.26772e-05	0.000149025	0	0.25	-0.895824	-1.12962	5.66219	-13.7259	16.6623	0.118479	0.193819	0.0760389	0.0940539	0.625047	1.42845	TRUE	Endo_GC_Dis_SOX17+
DPEP1	0.964	0.036	3.28757	8.99391e-05	0.000511721	0	0.25	-0.638356	-0.654947	4.32242	-11.1538	11.9751	0.0999116	0.349299	0.066313	0.166871	0.816542	5.5322	TRUE	Endo_GC_Dis_SOX17+
APOB	0.964	0.036	3.28757	2.07198e-05	2.24474e-05	0	0.25	-0.263059	-1.37395	6.26607	-14.8778	24.0153	0.0450928	0.0352579	0.0362511	0.0258984	0.285499	0.220358	TRUE	Endo_GC_Dis_SOX17+
UGT2A3	0.964	0.036	3.28757	1.77943e-05	0.000236981	0	0.25	-1.67045	-1.87183	4.02376	-12.319	10.2104	0.0123784	0.143031	0.0123784	0.0964455	0.284797	2.47428	TRUE	Endo_GC_Dis_SOX17+
DYSF	0.964	0.036	3.28757	0.00151198	0.000300411	0	0.25	4.12508	4.23385	3.15898	-4.64133	12.4341	1.54731	0.37146	0.42794	0.147596	15.816	3.19685	TRUE	Endo_GC_Dis_SOX17+
NEURL1B	0.964	0.036	3.28757	0.000343209	9.39797e-05	0	0.25	4.18574	4.43084	3.29228	-5.80997	14.6194	0.373121	0.115092	0.173298	0.0641874	4.12795	0.963367	TRUE	Endo_GC_Dis_SOX17+
HMX2	0.964	0.036	3.28757	3.58416e-06	6.52838e-06	0	0.25	-0.83025	-1.13957	4.54728	-15.6842	15.3874	0.00618921	0.00843707	0.00618921	0.00657314	0.0281925	0.0816836	TRUE	Endo_GC_Dis_SOX17+
CCDC3	0.9638	0.0362	3.28182	0.000677735	0.000161801	0	0.25	3.12529	3.11952	3.96048	-9.05138	15.1135	0.81344	0.205147	0.260831	0.0996343	8.1461	1.65356	TRUE	Endo_GC_Dis_SOX17+
SLC27A6	0.9638	0.0362	3.28182	9.71097e-05	8.97675e-05	0	0.25	0.64321	0.294949	6.42051	-13.0681	18.7371	0.177719	0.190614	0.0937224	0.0839038	0.891735	0.930879	TRUE	Endo_GC_Dis_SOX17+
C11orf96	0.9638	0.0362	3.28182	0.000232391	0.000116303	0	0.25	3.62882	3.47644	4.06097	-11.1535	17.9266	0.232538	0.11423	0.115827	0.0367479	2.69842	1.42865	TRUE	Endo_GC_Dis_SOX17+
ROS1	0.9638	0.0362	3.28182	2.99174e-05	3.84314e-05	0	0.25	0.21212	-0.243594	6.74049	-14.0336	21.847	0.0689655	0.069176	0.0380195	0.0438545	0.426395	0.400438	TRUE	Endo_GC_Dis_SOX17+
KIAA1211	0.9638	0.0362	3.28182	7.99563e-05	0.000130617	0	0.25	-0.0028954	-0.296011	6.07379	-13.5686	17.6856	0.143236	0.207035	0.0875332	0.0991216	0.704689	1.39164	TRUE	Endo_GC_Dis_SOX17+
TRPM5	0.9638	0.0362	3.28182	3.90135e-05	2.83697e-05	0	0.25	0.00589179	-0.387571	6.84655	-14.6811	21.8719	0.071618	0.0574275	0.0477454	0.0346497	0.44771	0.3051	TRUE	Endo_GC_Dis_SOX17+
HLA-DRB1	0.9638	0.0362	3.28182	0.0056441	0.00218325	0	0.25	3.76665	3.60141	4.4892	-8.3102	19.2129	1.45535	0.8275	0.525199	0.179357	59.0623	20.5597	TRUE	Endo_GC_Dis_SOX17+
CPNE2	0.9638	0.0362	3.28182	0.000597004	0.000119669	0	0.25	3.59806	3.55663	2.37342	-2.44721	11.6123	0.5084	0.129329	0.248453	0.0779234	5.04534	1.26494	TRUE	Endo_GC_Dis_SOX17+
ARNT2	0.9638	0.0362	3.28182	0.000149129	0.000636134	0	0.25	-0.857288	-1.47521	4.42944	-9.21116	10.6437	0.168877	0.570047	0.108753	0.225638	1.35567	6.6417	TRUE	Endo_GC_Dis_SOX17+
GPR26	0.9638	0.0362	3.28182	1.04235e-05	1.01375e-05	0	0.25	0.640315	-0.375435	7.26227	-16.9855	26.4443	0.0185676	0.0202762	0.0141468	0.0138901	0.10301	0.101442	TRUE	Endo_GC_Dis_SOX17+
ANTXR1	0.9638	0.0362	3.28182	0.000161429	0.000189797	0	0.25	0.879103	0.24893	4.35721	-7.19331	14.845	0.241379	0.219947	0.13351	0.106459	1.78506	1.86755	TRUE	Endo_GC_Dis_SOX17+
KRTAP10-4	0.9638	0.0362	3.28182	1.86237e-05	1.93456e-05	0	0.25	-1.05522	-1.25907	6.83863	-16.6986	17.5353	0.0291777	0.038741	0.0229885	0.0259369	0.178086	0.193285	TRUE	Endo_GC_Dis_SOX17+
AHRR	0.9638	0.0362	3.28182	0.000106371	7.73627e-05	0	0.25	1.23033	1.20363	6.30662	-12.1483	16.7966	0.148541	0.136292	0.091954	0.0704819	0.926796	0.779657	TRUE	Endo_GC_Dis_SOX17+
DCDC2C	0.9638	0.0362	3.28182	5.71559e-05	4.10118e-05	0	0.25	1.67836	0.338864	8.12289	-18.6733	32.0254	0.0813439	0.0813087	0.0583554	0.0482761	0.411286	0.411512	TRUE	Endo_GC_Dis_SOX17+
CYP2C8	0.9638	0.0362	3.28182	5.46258e-06	3.57257e-05	0	0.25	-2.01615	-2.06206	4.72339	-14.0923	12.9895	0.0106101	0.0269588	0.00884173	0.0203358	0.073755	0.34954	TRUE	Endo_GC_Dis_SOX17+
TNFRSF19	0.9638	0.0362	3.28182	0.000102724	0.00032751	0	0.25	-1.0788	-1.50476	4.22264	-9.29766	11.9371	0.129973	0.36236	0.0760389	0.16963	0.710748	3.39907	TRUE	Endo_GC_Dis_SOX17+
CCN3	0.9638	0.0362	3.28182	0.0001006	3.70055e-05	0	0.25	2.84993	2.86807	3.51696	-10.2417	14.1486	0.134394	0.0449245	0.0769231	0.0314847	1.08483	0.371378	TRUE	Endo_GC_Dis_SOX17+
CCDC33	0.9636	0.0364	3.27611	0.000190287	0.000113236	0	0.25	1.38986	0.446747	6.90863	-14.8155	25.1726	0.471265	0.276455	0.149425	0.0989112	2.19943	1.24108	TRUE	Endo_GC_Dis_SOX17+
SLC7A8	0.9636	0.0364	3.27611	7.42586e-05	0.000939046	0	0.25	-2.55325	-2.75147	3.40604	-12.2319	7.9025	0.0654288	0.602244	0.0442087	0.236994	0.786283	9.3991	TRUE	Endo_GC_Dis_SOX17+
DPYSL5	0.9636	0.0364	3.27611	3.62693e-05	4.10779e-05	0	0.25	0.534383	-0.119274	6.11429	-14.0057	21.0225	0.0583554	0.0879281	0.0433245	0.0508455	0.300288	0.423984	TRUE	Endo_GC_Dis_SOX17+
PCYT1B	0.9636	0.0364	3.27611	2.42145e-05	2.09131e-05	0	0.25	-0.14898	-0.645018	5.99525	-12.7479	19.5703	0.0592396	0.0365476	0.0344828	0.0266778	0.276261	0.229142	TRUE	Endo_GC_Dis_SOX17+
THBS2	0.9636	0.0364	3.27611	1.32911e-05	7.67886e-05	0	0.25	0.213106	-0.157118	5.75649	-14.9952	20.2851	0.0167993	0.0624586	0.0150309	0.0371776	0.108945	0.783107	TRUE	Endo_GC_Dis_SOX17+
KCNQ3	0.9636	0.0364	3.27611	0.00012663	0.000318669	0	0.25	-1.09703	-1.25786	5.97901	-14.9942	19.0303	0.140584	0.319516	0.0848806	0.132227	0.820552	3.11261	TRUE	Endo_GC_Dis_SOX17+
NETO1	0.9636	0.0364	3.27611	3.13618e-05	2.98685e-05	0	0.25	1.55664	1.13328	6.50292	-16.432	22.6683	0.045977	0.0487811	0.0371353	0.0320329	0.337467	0.296722	TRUE	Endo_GC_Dis_SOX17+
SLC22A7	0.9636	0.0364	3.27611	1.37379e-05	0.000263125	0	0.25	-1.57618	-1.54838	4.82174	-15.1911	11.6988	0.00795756	0.151834	0.00795756	0.0879372	0.171571	2.62425	TRUE	Endo_GC_Dis_SOX17+
PTPRZ1	0.9636	0.0364	3.27611	5.90667e-05	4.35664e-05	0	0.25	2.74173	2.09233	6.65045	-12.6132	25.086	0.0901857	0.083159	0.0592396	0.0508129	0.557631	0.43171	TRUE	Endo_GC_Dis_SOX17+
SEMA5B	0.9636	0.0364	3.27611	0.000180183	0.000141072	0	0.25	3.1943	3.29901	4.70815	-9.10839	15.1974	0.207781	0.228772	0.11229	0.10183	1.90598	1.56347	TRUE	Endo_GC_Dis_SOX17+
MISP	0.9636	0.0364	3.27611	1.41226e-05	4.81476e-05	0	0.25	-1.31802	-1.71655	4.10002	-10.3823	12.875	0.0274094	0.0879053	0.0185676	0.051859	0.1916	0.524561	TRUE	Endo_GC_Dis_SOX17+
FBN2	0.9636	0.0364	3.27611	7.00652e-05	9.1309e-05	0	0.25	0.455596	-0.0272746	4.83107	-10.4773	16.2767	0.1229	0.169344	0.0769231	0.0804128	0.693571	0.964357	TRUE	Endo_GC_Dis_SOX17+
IGSF21	0.9636	0.0364	3.27611	8.55627e-05	0.000141884	0	0.25	0.280864	-0.201818	5.77365	-13.7467	17.7259	0.129089	0.271146	0.0733864	0.0985526	0.720153	1.39311	TRUE	Endo_GC_Dis_SOX17+
SCARA5	0.9636	0.0364	3.27611	4.12527e-05	5.38387e-05	0	0.25	0.693867	-0.164998	6.22757	-13.8059	21.4103	0.0680813	0.117749	0.0442087	0.0594161	0.341731	0.540066	TRUE	Endo_GC_Dis_SOX17+
KCNJ15	0.9636	0.0364	3.27611	0.000149896	0.00153164	0	0.25	-2.075	-2.30713	4.56979	-13.3946	12.012	0.211318	1.06427	0.121132	0.29241	1.60856	16.3527	TRUE	Endo_GC_Dis_SOX17+
SYT8	0.9636	0.0364	3.27611	1.68429e-05	3.19402e-05	0	0.25	-0.317157	-0.739146	5.67833	-14.3807	16.2339	0.0282935	0.0755233	0.0221043	0.0430217	0.12805	0.332135	TRUE	Endo_GC_Dis_SOX17+
RIT2	0.9636	0.0364	3.27611	8.67628e-05	6.41367e-05	0	0.25	1.29139	0.462538	7.09118	-14.3323	23.1357	0.130858	0.126709	0.0910698	0.0660011	0.792507	0.637533	TRUE	Endo_GC_Dis_SOX17+
NTRK3	0.9636	0.0364	3.27611	0.000106124	0.000182422	0	0.25	1.15441	0.825188	5.64656	-13.2522	18.5831	0.194518	0.271547	0.0928382	0.0963092	0.880888	1.72271	TRUE	Endo_GC_Dis_SOX17+
SRCIN1	0.9636	0.0364	3.27611	6.39817e-05	8.59943e-05	0	0.25	-0.362242	-0.797773	5.91843	-13.2644	17.6906	0.139699	0.202595	0.0689655	0.0847544	0.701767	0.9199	TRUE	Endo_GC_Dis_SOX17+
PIK3R3	0.9634	0.0366	3.27042	0.00375892	0.000594366	0	0.25	3.30246	3.29274	2.56563	-4.42086	12.2395	2.8196	0.447535	0.559682	0.195185	44.8432	6.24918	TRUE	Endo_GC_Dis_SOX17+
ZNF536	0.9634	0.0366	3.27042	0.000120333	0.000137571	0	0.25	0.653302	-0.0874209	7.34584	-15.6615	25.3786	0.212202	0.279781	0.100796	0.101258	1.0772	1.40767	TRUE	Endo_GC_Dis_SOX17+
MAMDC2	0.9634	0.0366	3.27042	4.88316e-05	0.000177029	0	0.25	-1.08513	-1.28363	4.4608	-10.9822	12.0333	0.0689655	0.154464	0.0477454	0.0912475	0.387733	1.57432	TRUE	Endo_GC_Dis_SOX17+
PDE3A	0.9634	0.0366	3.27042	0.000235307	0.000555077	0	0.25	-0.990275	-1.10805	6.05314	-14.9229	17.1955	0.202476	0.489261	0.103448	0.187939	1.67243	5.43011	TRUE	Endo_GC_Dis_SOX17+
RGN	0.9634	0.0366	3.27042	4.31032e-05	0.000400985	0	0.25	-1.76603	-2.32373	2.97658	-8.43499	8.53188	0.0265252	0.199381	0.0221043	0.138531	0.433886	4.06704	TRUE	Endo_GC_Dis_SOX17+
RFX8	0.9634	0.0366	3.27042	0.000113968	3.62407e-05	0	0.25	3.58839	3.54129	4.26933	-7.58805	15.3402	0.164456	0.0669453	0.100796	0.0418185	1.27173	0.391156	TRUE	Endo_GC_Dis_SOX17+
KCNC2	0.9634	0.0366	3.27042	2.82118e-05	2.59071e-05	0	0.25	0.377756	-0.113229	6.07001	-12.8242	18.2709	0.0380194	0.0564255	0.0335986	0.0364575	0.193486	0.277536	TRUE	Endo_GC_Dis_SOX17+
ADAMTS15	0.9634	0.0366	3.27042	1.53437e-05	0.000115196	0	0.25	-1.47056	-1.57706	4.91424	-13.6877	12.4777	0.0167993	0.17985	0.0159151	0.0927915	0.0696857	1.2663	TRUE	Endo_GC_Dis_SOX17+
AFM	0.9634	0.0366	3.27042	2.52559e-05	0.000577691	0	0.25	-2.00351	-2.07941	5.3049	-17.4305	14.2907	0.0185676	0.248001	0.0150309	0.108952	0.190265	6.05947	TRUE	Endo_GC_Dis_SOX17+
HPR	0.9634	0.0366	3.27042	6.8946e-06	1.10643e-05	0	0.25	1.00356	0.0296097	7.0485	-17.4122	28.0069	0.0150309	0.0206673	0.0114943	0.0168566	0.0479277	0.128772	TRUE	Endo_GC_Dis_SOX17+
NEBL	0.9634	0.0366	3.27042	0.000278424	0.00158264	0	0.25	-1.31411	-1.62849	5.21183	-12.6727	12.6054	0.324492	1.07266	0.119363	0.304427	1.74971	15.1111	TRUE	Endo_GC_Dis_SOX17+
GBP5	0.9634	0.0366	3.27042	4.36697e-05	0.000103832	0	0.25	1.22704	1.35365	4.08145	-8.48951	14.2466	0.0618921	0.0479678	0.0521662	0.0354351	0.344327	1.23043	TRUE	Endo_GC_Dis_SOX17+
B3GALT5	0.9632	0.0368	3.26476	7.44134e-05	5.62861e-05	0	0.25	1.50065	0.75839	5.85172	-11.2382	21.1917	0.136163	0.129282	0.0875332	0.0587107	0.728449	0.581479	TRUE	Endo_GC_Dis_SOX17+
HLA-DQA2	0.9632	0.0368	3.26476	9.10288e-05	3.2903e-05	0	0.25	3.74572	3.64922	4.35586	-9.52498	18.5795	0.0344828	0.01413	0.0274094	0.00974709	0.87146	0.34825	TRUE	Endo_GC_Dis_SOX17+
EFNA5	0.9632	0.0368	3.26476	0.000237959	0.00220741	0	0.25	-1.99128	-2.17908	5.12362	-13.4645	12.0842	0.241379	1.39967	0.1229	0.315751	1.98918	21.0353	TRUE	Endo_GC_Dis_SOX17+
FMNL1	0.9632	0.0368	3.26476	6.08878e-05	0.000194642	0	0.25	0.629147	0.503292	3.83734	-8.18325	11.8229	0.0610079	0.109801	0.040672	0.0692876	0.484237	1.94904	TRUE	Endo_GC_Dis_SOX17+
CD14	0.9632	0.0368	3.26476	0.000161284	0.000115635	0	0.25	2.75331	2.65995	4.59572	-11.4873	19.1479	0.0742705	0.0842041	0.0601238	0.0477456	2.4132	1.22548	TRUE	Endo_GC_Dis_SOX17+
CUBN	0.9632	0.0368	3.26476	0.000552317	0.00502456	0	0.25	-1.15592	-1.14796	5.03799	-13.9827	14.3497	0.806367	2.82527	0.259063	0.355101	6.68558	49.9095	TRUE	Endo_GC_Dis_SOX17+
UNC13A	0.9632	0.0368	3.26476	9.32076e-05	4.70361e-05	0	0.25	1.11032	1.00814	4.91034	-11.1653	15.0996	0.214854	0.093961	0.0928382	0.0488095	1.03336	0.507692	TRUE	Endo_GC_Dis_SOX17+
ST8SIA2	0.9632	0.0368	3.26476	1.96927e-05	2.04298e-05	0	0.25	1.25044	-0.211513	8.18493	-18.6755	32.465	0.0212202	0.044767	0.0176835	0.0284263	0.109334	0.220894	TRUE	Endo_GC_Dis_SOX17+
XKR4	0.9632	0.0368	3.26476	0.000112851	0.00029327	0	0.25	-0.170236	-0.382579	5.62296	-13.3968	14.4082	0.212202	0.323858	0.110522	0.120465	1.15573	2.62726	TRUE	Endo_GC_Dis_SOX17+
RRM2	0.9632	0.0368	3.26476	0.000101256	0.000154961	0	0.25	-1.81181	-2.03292	4.27074	-10.4757	10.0406	0.136163	0.229923	0.0972591	0.114748	0.74265	1.6077	TRUE	Endo_GC_Dis_SOX17+
CPLX2	0.963	0.037	3.25914	3.32137e-05	3.94722e-05	0	0.25	-0.13311	-0.313379	6.43334	-14.2101	16.6522	0.0521662	0.0792898	0.0371353	0.0478642	0.297066	0.403633	TRUE	Endo_GC_Dis_SOX17+
PDZRN4	0.963	0.037	3.25914	0.000128255	0.000160052	0	0.25	1.02209	0.46195	6.15731	-13.7053	19.1615	0.236074	0.243497	0.1229	0.105748	1.2455	1.57568	TRUE	Endo_GC_Dis_SOX17+
CFAP221	0.963	0.037	3.25914	0.000129358	0.000699186	0	0.25	-0.644373	-1.35759	4.3325	-9.91135	13.2519	0.14412	0.506945	0.0954907	0.221913	1.02235	6.93783	TRUE	Endo_GC_Dis_SOX17+
GNG11	0.963	0.037	3.25914	0.00565987	0.000521518	0	0.25	5.17669	5.37768	4.68431	-8.70574	20.7694	1.10876	0.178431	0.435897	0.0824724	50.365	5.26468	TRUE	Endo_GC_Dis_SOX17+
SEMG2	0.963	0.037	3.25914	2.00819e-06	1.36878e-06	0	0.25	0.738719	-0.168807	5.97157	-14.7259	24.7444	0.00884173	0.0026583	0.00707339	0.00224044	0.0594255	0.0127543	TRUE	Endo_GC_Dis_SOX17+
KCNN3	0.963	0.037	3.25914	0.00108538	0.000338379	0	0.25	3.80946	3.40164	4.5649	-7.40323	15.914	1.24757	0.428774	0.346596	0.164435	10.7483	3.58537	TRUE	Endo_GC_Dis_SOX17+
PTGIS	0.963	0.037	3.25914	0.000139135	5.83381e-05	0	0.25	3.21947	3.49678	3.09142	-6.32321	12.7202	0.159151	0.08611	0.0910698	0.0503328	1.12633	0.659298	TRUE	Endo_GC_Dis_SOX17+
MYEOV	0.963	0.037	3.25914	0.000123013	5.25264e-05	0	0.25	1.66252	1.09941	6.26097	-12.4131	23.653	0.23519	0.123283	0.111406	0.058367	1.38087	0.534515	TRUE	Endo_GC_Dis_SOX17+
PLIN4	0.963	0.037	3.25914	2.15382e-05	3.7073e-05	0	0.25	0.109586	-0.403367	4.73678	-10.6648	16.192	0.0335986	0.0474683	0.020336	0.0328123	0.235096	0.410606	TRUE	Endo_GC_Dis_SOX17+
SLC6A2	0.963	0.037	3.25914	2.47258e-05	1.69475e-05	0	0.25	2.07096	1.32621	6.80794	-14.3601	25.6376	0.0539346	0.0374098	0.0344828	0.0246181	0.259175	0.177768	TRUE	Endo_GC_Dis_SOX17+
DENND2A	0.963	0.037	3.25914	0.000126271	0.000672291	0	0.25	-0.66186	-0.823687	5.59167	-14.0425	13.4729	0.150309	0.6256	0.0928382	0.203495	1.27686	6.71886	TRUE	Endo_GC_Dis_SOX17+
MMP12	0.963	0.037	3.25914	2.95434e-06	6.38507e-06	0	0.25	-0.720883	-1.54076	5.64009	-11.6757	22.1839	0.00353669	0.00768732	0.00353669	0.00646052	0.0114352	0.0665137	TRUE	Endo_GC_Dis_SOX17+
GLYATL1	0.963	0.037	3.25914	4.73231e-05	0.000388793	0	0.25	-1.55908	-1.7541	3.9381	-11.3066	11.0191	0.0530504	0.372692	0.0397878	0.172128	0.508992	4.19181	TRUE	Endo_GC_Dis_SOX17+
TRIM55	0.9628	0.0372	3.25354	1.78296e-05	9.88221e-05	0	0.25	-2.02896	-2.25273	5.02863	-13.0354	14.1324	0.0176835	0.106661	0.0159151	0.0736677	0.123021	1.0474	TRUE	Endo_GC_Dis_SOX17+
TMEM233	0.9628	0.0372	3.25354	0.000377334	0.000117195	0	0.25	3.81063	3.04008	3.52475	-7.02198	13.8623	0.163572	0.0724951	0.104332	0.0476715	4.15829	1.13962	TRUE	Endo_GC_Dis_SOX17+
GNGT1	0.9628	0.0372	3.25354	0.000114106	0.000493349	0	0.25	-1.36474	-2.05359	6.95039	-15.4409	19.3431	0.169761	0.349194	0.0954907	0.162426	0.958968	5.31671	TRUE	Endo_GC_Dis_SOX17+
GPA33	0.9628	0.0372	3.25354	4.07596e-05	6.64401e-05	0	0.25	-0.653121	-0.952488	4.81004	-11.6671	12.8252	0.0592396	0.141043	0.0424403	0.0697084	0.308397	0.671163	TRUE	Endo_GC_Dis_SOX17+
SLC2A2	0.9628	0.0372	3.25354	2.34731e-05	0.000136299	0	0.25	-1.35994	-1.47742	4.45802	-11.9079	11.2923	0.0291777	0.136019	0.0274094	0.0859131	0.159822	1.47785	TRUE	Endo_GC_Dis_SOX17+
NEXMIF	0.9628	0.0372	3.25354	3.07662e-05	0.000253316	0	0.25	-2.1354	-2.21999	4.58511	-11.9728	10.9278	0.0327144	0.16926	0.0265252	0.0965048	0.202176	2.55683	TRUE	Endo_GC_Dis_SOX17+
KCNQ2	0.9628	0.0372	3.25354	4.68698e-05	3.10901e-05	0	0.25	1.564	1.5163	5.08038	-12.285	15.1571	0.0839964	0.073116	0.045977	0.0375659	0.487513	0.304703	TRUE	Endo_GC_Dis_SOX17+
EMP1	0.9628	0.0372	3.25354	0.00194378	0.000438576	0	0.25	4.19393	4.09599	3.56064	-6.70855	15.5698	0.950488	0.222347	0.365164	0.110401	18.641	3.93742	TRUE	Endo_GC_Dis_SOX17+
SLC22A12	0.9628	0.0372	3.25354	2.09239e-05	0.000262939	0	0.25	-1.01114	-0.876272	4.71145	-13.8484	12.2238	0.0114943	0.162545	0.00884173	0.097951	0.270983	2.99767	TRUE	Endo_GC_Dis_SOX17+
MAGEA11	0.9628	0.0372	3.25354	2.70215e-06	3.28462e-06	0	0.25	0.619282	-0.63723	6.72267	-15.3566	25.8579	0.00176835	0.00665307	0.00176835	0.00514767	0.0112233	0.0324832	TRUE	Endo_GC_Dis_SOX17+
COL24A1	0.9628	0.0372	3.25354	6.88832e-05	0.00015791	0	0.25	-0.99141	-1.11048	5.12339	-12.3718	12.9865	0.102564	0.206466	0.0645447	0.103031	0.591074	1.537	TRUE	Endo_GC_Dis_SOX17+
LRP2	0.9628	0.0372	3.25354	0.000186085	0.00282027	0	0.25	-1.42176	-1.87065	5.29441	-13.2346	17.4472	0.140584	1.68821	0.0954907	0.315448	2.31342	30.0914	TRUE	Endo_GC_Dis_SOX17+
C10orf90	0.9628	0.0372	3.25354	0.000109836	0.000105393	0	0.25	0.916296	0.184215	7.73222	-15.4761	25.3383	0.191866	0.216096	0.102564	0.0908029	0.976797	1.10036	TRUE	Endo_GC_Dis_SOX17+
SPHKAP	0.9628	0.0372	3.25354	2.94018e-05	3.36478e-05	0	0.25	-0.402028	-0.631371	5.50457	-13.423	15.8726	0.0733864	0.0638718	0.0486295	0.039101	0.368937	0.340837	TRUE	Endo_GC_Dis_SOX17+
SLC6A20	0.9628	0.0372	3.25354	2.05174e-05	8.05677e-05	0	0.25	-1.37706	-1.4409	5.24775	-14.3131	13.457	0.0327144	0.0947313	0.0229885	0.0553442	0.243633	0.794701	TRUE	Endo_GC_Dis_SOX17+
HSPA1A	0.9628	0.0372	3.25354	0.00404189	0.00477387	0	0.25	2.1548	1.31394	6.11263	-15.689	26.3073	1.82494	1.92729	0.359859	0.269448	37.9492	41.744	TRUE	Endo_GC_Dis_SOX17+
MMP8	0.9626	0.0374	3.24797	1.98282e-06	3.07947e-06	0	0.25	0.426919	-0.606274	7.15644	-16.5685	28.493	0.00530504	0.00663233	0.00442087	0.00536105	0.0258289	0.031611	TRUE	Endo_GC_Dis_SOX17+
MS4A3	0.9626	0.0374	3.24797	1.77588e-06	3.43752e-06	0	0.25	-0.587075	-0.979599	4.63813	-13.2774	15.4468	0.00353669	0.00579959	0.00265252	0.00467351	0.0127254	0.0342497	TRUE	Endo_GC_Dis_SOX17+
TBX1	0.9626	0.0374	3.24797	4.23377e-05	1.93478e-05	0	0.25	2.7534	2.64222	4.10756	-12.3485	16.7573	0.0680813	0.0343089	0.0512821	0.0228311	0.410568	0.208015	TRUE	Endo_GC_Dis_SOX17+
MTRNR2L1	0.9626	0.0374	3.24797	0.000441036	0.000450012	0	0.25	0.944592	1.10766	6.13863	-20.5741	19.9063	0.392573	0.356498	0.137047	0.105576	4.19316	4.70664	TRUE	Endo_GC_Dis_SOX17+
IMPG1	0.9626	0.0374	3.24797	3.99596e-05	5.32866e-05	0	0.25	0.474898	0.0591574	6.11319	-12.2546	18.3104	0.0831123	0.101057	0.0583554	0.0594961	0.4331	0.52526	TRUE	Endo_GC_Dis_SOX17+
CADPS	0.9626	0.0374	3.24797	0.000101846	0.000114292	0	0.25	-0.0166562	-0.317176	5.44985	-11.7729	14.5933	0.158267	0.205001	0.0813439	0.0886544	0.843624	1.0852	TRUE	Endo_GC_Dis_SOX17+
COL13A1	0.9626	0.0374	3.24797	0.000155051	0.000110444	0	0.25	2.08208	2.07851	4.69609	-8.98624	14.7897	0.23519	0.218627	0.115827	0.0913779	1.3923	1.10801	TRUE	Endo_GC_Dis_SOX17+
NSG2	0.9626	0.0374	3.24797	6.4069e-05	7.33369e-05	0	0.25	0.30027	-0.31553	6.76997	-15.0926	22.591	0.0963749	0.143526	0.0671972	0.0731995	0.534494	0.735674	TRUE	Endo_GC_Dis_SOX17+
OSM	0.9626	0.0374	3.24797	1.20837e-05	4.21496e-05	0	0.25	-0.118155	-0.0909677	5.08353	-14.7463	12.7044	0.0132626	0.0326787	0.0114943	0.0222206	0.0864882	0.516807	TRUE	Endo_GC_Dis_SOX17+
IL16	0.9626	0.0374	3.24797	0.000204284	0.000203098	0	0.25	1.58442	1.50628	3.68513	-7.22924	12.7925	0.302388	0.172563	0.158267	0.0951001	2.25063	2.1261	TRUE	Endo_GC_Dis_SOX17+
ZFHX4	0.9626	0.0374	3.24797	3.32081e-05	6.18603e-05	0	0.25	0.480453	-0.110726	4.72127	-9.51805	15.7281	0.0751547	0.0941414	0.0424403	0.0552582	0.313811	0.610424	TRUE	Endo_GC_Dis_SOX17+
OTOG	0.9626	0.0374	3.24797	3.7088e-05	3.90594e-05	0	0.25	0.110367	-0.298549	6.22058	-13.9637	17.8379	0.0592396	0.0853408	0.0433245	0.0493074	0.372061	0.398141	TRUE	Endo_GC_Dis_SOX17+
PMAIP1	0.9626	0.0374	3.24797	0.000109829	0.000468448	0	0.25	1.01606	0.922317	5.60332	-16.5879	18.2459	0.0671971	0.150919	0.0521662	0.0854419	0.602106	5.2161	TRUE	Endo_GC_Dis_SOX17+
GNA15	0.9626	0.0374	3.24797	0.000103933	3.50717e-05	0	0.25	1.75819	1.79176	3.98754	-8.15345	14.6125	0.19275	0.0510721	0.113174	0.0324212	1.15554	0.364827	TRUE	Endo_GC_Dis_SOX17+
SLC28A1	0.9626	0.0374	3.24797	0.000110152	0.000682349	0	0.25	-0.938231	-1.24835	5.56735	-13.0657	18.7387	0.167993	0.506444	0.109637	0.204594	1.22398	7.10576	TRUE	Endo_GC_Dis_SOX17+
PTPRQ	0.9626	0.0374	3.24797	5.09533e-05	0.000250417	0	0.25	-0.0331461	-0.30759	6.35915	-17.4266	20.7059	0.0742705	0.268781	0.0486295	0.0805402	0.432629	2.70261	TRUE	Endo_GC_Dis_SOX17+
AVPR2	0.9626	0.0374	3.24797	4.59185e-05	1.49886e-05	0	0.25	3.00834	3.10667	3.41589	-9.27919	12.9975	0.0707338	0.0216245	0.0583554	0.0154401	0.63597	0.147281	TRUE	Endo_GC_Dis_SOX17+
CP	0.9626	0.0374	3.24797	0.000436289	6.27587e-05	0	0.25	3.98068	3.78832	3.70686	-5.45833	14.8935	0.442971	0.0719811	0.215738	0.0472448	5.094	0.65573	TRUE	Endo_GC_Dis_SOX17+
MT2A	0.9626	0.0374	3.24797	0.0068998	0.00244592	0	0.25	2.4632	2.11066	4.00318	-7.78326	16.9635	2.25906	0.93913	0.455349	0.264538	55.4613	24.0365	TRUE	Endo_GC_Dis_SOX17+
DEPDC1B	0.9626	0.0374	3.24797	4.40275e-05	0.000160823	0	0.25	-1.93621	-2.03103	4.52287	-13.9602	10.0517	0.0893015	0.170462	0.0618921	0.0939028	0.492154	1.51565	TRUE	Endo_GC_Dis_SOX17+
TMTC1	0.9626	0.0374	3.24797	0.00396377	0.000771427	0	0.25	4.65257	4.43533	3.94973	-5.01325	18.5905	3.09989	0.517046	0.530504	0.177078	40.0062	7.20976	TRUE	Endo_GC_Dis_SOX17+
KLF4	0.9626	0.0374	3.24797	0.000961047	0.000255134	0	0.25	3.98295	3.73665	3.46413	-5.26119	16.8344	0.617154	0.199879	0.290009	0.103039	8.89714	2.5634	TRUE	Endo_GC_Dis_SOX17+
NLGN4Y	0.9626	0.0374	3.24797	0.000236585	0.000533596	0	0.25	0.443422	-0.0153637	5.27502	-11.1465	15.5556	0.19275	0.276558	0.117595	0.146165	2.59424	5.1405	TRUE	Endo_GC_Dis_SOX17+
CCDC187	0.9624	0.0376	3.24243	5.50633e-05	5.97308e-05	0	0.25	-0.436791	-0.840286	6.99959	-16.1066	20.8275	0.104332	0.130819	0.0645447	0.062673	0.518999	0.607038	TRUE	Endo_GC_Dis_SOX17+
OR1D2	0.9624	0.0376	3.24243	2.54302e-06	3.10022e-06	0	0.25	-0.15114	-0.787974	6.26924	-15.3623	22.6389	0.00353669	0.00592109	0.00353669	0.00456089	0.0147612	0.0311854	TRUE	Endo_GC_Dis_SOX17+
CPAMD8	0.9624	0.0376	3.24243	0.000517599	0.000183768	0	0.25	3.25142	3.0389	3.82751	-8.15538	15.9742	0.555262	0.227147	0.246684	0.0995069	5.46784	1.94917	TRUE	Endo_GC_Dis_SOX17+
MRLN	0.9624	0.0376	3.24243	9.60867e-06	6.38461e-05	0	0.25	-0.538027	-0.427652	4.12232	-12.6223	10.6465	0.00442087	0.0851072	0.00353669	0.0566392	0.0133853	0.700921	TRUE	Endo_GC_Dis_SOX17+
PHACTR3	0.9624	0.0376	3.24243	8.80831e-05	0.000184666	0	0.25	-0.316076	-0.416713	5.268	-13.1402	13.6948	0.124668	0.256147	0.0698497	0.0936924	0.750631	1.69636	TRUE	Endo_GC_Dis_SOX17+
CDH19	0.9624	0.0376	3.24243	1.80421e-05	2.01601e-05	0	0.25	1.45082	-0.0887928	7.26458	-13.5307	29.0743	0.0380194	0.0338082	0.0309461	0.0236313	0.205235	0.237594	TRUE	Endo_GC_Dis_SOX17+
DSP	0.9624	0.0376	3.24243	0.000103574	0.000409363	0	0.25	-0.887014	-1.59419	3.66895	-8.25249	12.9159	0.109637	0.280152	0.0822281	0.17866	1.27781	4.86153	TRUE	Endo_GC_Dis_SOX17+
SFRP2	0.9624	0.0376	3.24243	6.36254e-06	9.17229e-06	0	0.25	1.01152	1.08405	4.46376	-13.0831	15.0569	0.00530504	0.0146485	0.00442087	0.0107191	0.0293467	0.117533	TRUE	Endo_GC_Dis_SOX17+
XCL2	0.9624	0.0376	3.24243	9.60342e-06	0.000178622	0	0.25	1.64564	1.73948	6.41329	-18.4635	17.4319	0.000884173	0.0357295	0.000884173	0.0175086	0.00173401	1.949	TRUE	Endo_GC_Dis_SOX17+
WNK4	0.9624	0.0376	3.24243	4.81937e-05	0.000578435	0	0.25	-0.914665	-1.14031	5.06986	-14.3841	13.3394	0.0565871	0.342661	0.0397878	0.150157	0.426317	6.18462	TRUE	Endo_GC_Dis_SOX17+
ACTN2	0.9624	0.0376	3.24243	2.53981e-05	5.21724e-05	0	0.25	-0.531521	-1.16003	4.86287	-10.8241	17.3902	0.0442087	0.0831094	0.0327144	0.0544669	0.233651	0.529874	TRUE	Endo_GC_Dis_SOX17+
SCN10A	0.9624	0.0376	3.24243	2.7873e-05	2.47227e-05	0	0.25	1.49559	0.2088	7.20698	-16.5749	27.2044	0.0539345	0.0507729	0.040672	0.0326049	0.259532	0.250506	TRUE	Endo_GC_Dis_SOX17+
CCL8	0.9624	0.0376	3.24243	2.4132e-05	7.75532e-06	0	0.25	3.33323	3.1564	3.99229	-11.3906	19.2592	0.0185676	0.0105679	0.00795756	0.00481872	0.0654981	0.107308	TRUE	Endo_GC_Dis_SOX17+
PIEZO2	0.9624	0.0376	3.24243	0.000524942	0.000187743	0	0.25	4.2209	3.99673	4.3756	-8.4383	17.1865	0.61627	0.282455	0.219275	0.115086	5.02039	1.98007	TRUE	Endo_GC_Dis_SOX17+
TRPM6	0.9624	0.0376	3.24243	0.000134019	0.000585738	0	0.25	0.874911	0.486145	6.50609	-16.7792	18.9004	0.184792	0.312523	0.113174	0.108478	1.24201	4.69631	TRUE	Endo_GC_Dis_SOX17+
RTN1	0.9624	0.0376	3.24243	5.28068e-05	0.000162277	0	0.25	-1.34564	-1.62484	4.60872	-12.144	14.061	0.110522	0.167843	0.0671972	0.0926907	0.58985	1.60896	TRUE	Endo_GC_Dis_SOX17+
LTB	0.9622	0.0378	3.23691	6.61734e-05	0.00105885	0	0.25	0.0634009	0.0497127	5.76621	-18.9712	19.5289	0.0486295	0.198056	0.0450928	0.0803979	0.353687	8.48096	TRUE	Endo_GC_Dis_SOX17+
SEMA3C	0.9622	0.0378	3.23691	6.37697e-05	0.000388804	0	0.25	-1.36219	-1.83118	4.49507	-12.6332	12.605	0.114943	0.307827	0.0795756	0.141989	0.793822	3.54016	TRUE	Endo_GC_Dis_SOX17+
CPED1	0.9622	0.0378	3.23691	0.000220183	0.000187457	0	0.25	2.66642	2.68116	3.8763	-7.75559	13.3368	0.286472	0.204287	0.148541	0.0992164	2.22647	1.83285	TRUE	Endo_GC_Dis_SOX17+
SVEP1	0.9622	0.0378	3.23691	3.5361e-05	0.000137354	0	0.25	-0.295747	-0.534364	5.14771	-13.6602	13.9311	0.0910698	0.155501	0.0574713	0.0797134	0.56683	1.52918	TRUE	Endo_GC_Dis_SOX17+
CPNE5	0.9622	0.0378	3.23691	0.000503451	0.000165695	0	0.25	2.38233	2.39196	4.10239	-8.5862	14.6763	0.710876	0.263501	0.251105	0.111014	5.64109	1.76904	TRUE	Endo_GC_Dis_SOX17+
LINC01862	0.9622	0.0378	3.23691	2.06682e-05	1.71917e-05	0	0.25	-0.181932	-0.308475	5.51707	-14.726	16.653	0.0247569	0.0374927	0.020336	0.0231986	0.146312	0.190329	TRUE	Endo_GC_Dis_SOX17+
AOX1	0.9622	0.0378	3.23691	3.43031e-05	0.000305638	0	0.25	-1.472	-1.66241	4.19302	-11.9597	11.8076	0.045977	0.28077	0.0380195	0.135635	0.338647	3.15466	TRUE	Endo_GC_Dis_SOX17+
VSTM2L	0.9622	0.0378	3.23691	1.88378e-05	2.61946e-05	0	0.25	-0.739407	-1.23327	4.92932	-11.806	15.7617	0.0344828	0.0516711	0.0229885	0.0341815	0.169259	0.270755	TRUE	Endo_GC_Dis_SOX17+
FAAH2	0.9622	0.0378	3.23691	6.3789e-05	0.000913379	0	0.25	-3.35999	-3.44684	4.62302	-12.9446	8.67532	0.0468612	0.4341	0.0344828	0.214048	0.422734	9.32009	TRUE	Endo_GC_Dis_SOX17+
GSG1L	0.9622	0.0378	3.23691	7.25237e-05	7.10827e-05	0	0.25	0.263924	0.221199	6.33876	-13.4557	15.9925	0.107869	0.144491	0.0645447	0.0679036	0.651964	0.764175	TRUE	Endo_GC_Dis_SOX17+
AMZ1	0.9622	0.0378	3.23691	0.00020501	0.000130266	0	0.25	0.198934	0.156529	5.42778	-12.0594	14.2103	0.330681	0.184976	0.155615	0.0909215	2.00671	1.3551	TRUE	Endo_GC_Dis_SOX17+
ENPEP	0.9622	0.0378	3.23691	9.75439e-05	0.000983822	0	0.25	-1.71048	-1.91824	4.0876	-11.6347	10.0763	0.125553	0.642212	0.0804598	0.23842	0.954305	9.34505	TRUE	Endo_GC_Dis_SOX17+
WNT5B	0.9622	0.0378	3.23691	0.000476669	0.000216047	0	0.25	1.85983	1.68054	5.02335	-11.4342	14.5252	0.798409	0.400339	0.231653	0.135656	5.43176	2.32549	TRUE	Endo_GC_Dis_SOX17+
NLRP5	0.9622	0.0378	3.23691	1.06009e-05	1.35719e-05	0	0.25	-0.292971	-0.344423	5.41885	-12.8801	13.8277	0.0344828	0.0240309	0.0132626	0.0168329	0.167002	0.152447	TRUE	Endo_GC_Dis_SOX17+
TOX	0.962	0.038	3.23143	0.000172968	0.00118562	0	0.25	-2.72594	-2.59105	4.44879	-13.8685	10.2407	0.223696	0.817491	0.106985	0.255152	1.31043	11.75	TRUE	Endo_GC_Dis_SOX17+
ABCC8	0.962	0.038	3.23143	0.000106624	4.59557e-05	0	0.25	2.15073	1.42216	6.04645	-11.7049	22.001	0.18214	0.0984261	0.0999116	0.0544166	1.10083	0.457672	TRUE	Endo_GC_Dis_SOX17+
CD79B	0.962	0.038	3.23143	0.000201409	0.000225076	0	0.25	3.81244	4.06213	4.85892	-10.5238	18.4968	0.0963749	0.0438019	0.0760389	0.0322641	2.01192	1.80245	TRUE	Endo_GC_Dis_SOX17+
KLRG2	0.962	0.038	3.23143	2.10227e-05	4.13603e-05	0	0.25	0.583897	0.190695	6.47412	-17.1204	21.9002	0.0176835	0.0545293	0.0159151	0.0305749	0.0823534	0.479622	TRUE	Endo_GC_Dis_SOX17+
CNTN1	0.962	0.038	3.23143	9.54204e-05	0.00023823	0	0.25	0.592287	0.0854683	4.96769	-11.1543	15.7394	0.167109	0.235447	0.0848806	0.113607	0.963498	2.23501	TRUE	Endo_GC_Dis_SOX17+
PKD2L1	0.962	0.038	3.23143	1.25423e-05	1.78293e-05	0	0.25	-0.0161039	-0.435545	4.71725	-12.0245	13.5596	0.0176835	0.0375198	0.0167993	0.0249501	0.132057	0.184334	TRUE	Endo_GC_Dis_SOX17+
NXPH1	0.962	0.038	3.23143	7.9247e-05	6.26097e-05	0	0.25	0.990889	0.458049	7.38717	-14.3976	22.7401	0.155615	0.13386	0.0839965	0.0686949	0.698875	0.634729	TRUE	Endo_GC_Dis_SOX17+
TNC	0.962	0.038	3.23143	6.11163e-05	0.000181413	0	0.25	0.671206	0.565475	4.55395	-12.1267	13.7704	0.0875331	0.139143	0.061008	0.065195	0.570848	1.70305	TRUE	Endo_GC_Dis_SOX17+
IL1B	0.962	0.038	3.23143	2.48664e-05	0.000321065	0	0.25	1.61476	1.41114	6.07858	-23.1379	21.3163	0.00972591	0.249783	0.00972591	0.0413088	0.184721	3.02356	TRUE	Endo_GC_Dis_SOX17+
AQP1	0.962	0.038	3.23143	0.00215872	0.000574336	0	0.25	3.76084	3.69841	3.36999	-5.55237	17.7404	1.61097	0.39574	0.353669	0.157326	21.3448	6.57362	TRUE	Endo_GC_Dis_SOX17+
PTPRH	0.9618	0.0382	3.22597	1.83257e-05	1.45678e-05	0	0.25	1.07423	0.805096	5.11407	-11.5552	16.8505	0.0442087	0.0328149	0.0265252	0.0210293	0.148268	0.149529	TRUE	Endo_GC_Dis_SOX17+
P2RY8	0.9618	0.0382	3.22597	0.000359461	0.000247175	0	0.25	2.2925	2.19914	3.84712	-9.22621	13.8705	0.359859	0.121203	0.16534	0.0697351	3.29869	2.5734	TRUE	Endo_GC_Dis_SOX17+
CMKLR1	0.9618	0.0382	3.22597	0.000378164	8.16503e-05	0	0.25	3.6536	3.68843	3.51222	-7.06411	16.3051	0.654289	0.109115	0.244032	0.0591197	5.6647	0.897625	TRUE	Endo_GC_Dis_SOX17+
VGLL3	0.9618	0.0382	3.22597	2.45806e-05	4.08585e-05	0	0.25	0.500093	-0.0952511	5.01645	-10.9428	16.6206	0.0353669	0.0695274	0.025641	0.0418423	0.220265	0.41179	TRUE	Endo_GC_Dis_SOX17+
OLFM3	0.9618	0.0382	3.22597	4.38737e-05	3.79154e-05	0	0.25	2.0939	2.23349	5.07198	-12.8313	16.0323	0.0636605	0.0663623	0.0468612	0.0413562	0.353284	0.375878	TRUE	Endo_GC_Dis_SOX17+
ARHGAP31	0.9618	0.0382	3.22597	0.00192988	0.000355629	0	0.25	3.49621	3.4707	2.98691	-4.65248	12.5618	1.50575	0.288003	0.473917	0.151452	19.9283	3.6179	TRUE	Endo_GC_Dis_SOX17+
IQCA1	0.9618	0.0382	3.22597	5.75444e-05	0.000257555	0	0.25	-1.72127	-2.10822	4.73472	-11.07	13.5417	0.0725022	0.227554	0.0574713	0.126303	0.393348	2.6132	TRUE	Endo_GC_Dis_SOX17+
PPM1E	0.9618	0.0382	3.22597	4.6277e-05	0.000239168	0	0.25	-1.92908	-1.80285	5.64175	-16.7078	12.8091	0.0530504	0.195685	0.0450928	0.096164	0.403639	2.58079	TRUE	Endo_GC_Dis_SOX17+
OR5V1	0.9618	0.0382	3.22597	1.38672e-05	1.30278e-05	0	0.25	1.19946	-0.0400152	7.9295	-16.7534	29.2653	0.0282935	0.0256697	0.0123784	0.0183206	0.158176	0.13015	TRUE	Endo_GC_Dis_SOX17+
DNAJB13	0.9618	0.0382	3.22597	1.60819e-05	3.19933e-05	0	0.25	-1.10502	-1.21462	5.00196	-12.371	13.2221	0.0397878	0.0609157	0.0265252	0.0379422	0.197756	0.334387	TRUE	Endo_GC_Dis_SOX17+
AFP	0.9618	0.0382	3.22597	1.33825e-05	6.5742e-05	0	0.25	-0.124945	0.116957	3.95452	-12.5773	11.7493	0.00972591	0.0596635	0.00707339	0.0433151	0.057738	0.646376	TRUE	Endo_GC_Dis_SOX17+
CXCL10	0.9618	0.0382	3.22597	4.4374e-05	2.80802e-05	0	0.25	2.55665	2.40995	3.93611	-10.4913	15.7539	0.0123784	0.0195948	0.0106101	0.00723993	0.0716855	0.32142	TRUE	Endo_GC_Dis_SOX17+
MRGPRF	0.9618	0.0382	3.22597	1.18647e-05	5.32172e-05	0	0.25	0.345294	-0.614016	6.09524	-14.4107	23.1598	0.020336	0.0907011	0.0141468	0.0539957	0.10757	0.515501	TRUE	Endo_GC_Dis_SOX17+
C8orf34	0.9618	0.0382	3.22597	0.000108975	0.000108418	0	0.25	0.0826564	-0.0152197	6.06377	-14.9127	16.809	0.175951	0.192634	0.0937224	0.0836401	0.865736	1.13608	TRUE	Endo_GC_Dis_SOX17+
MGAM	0.9618	0.0382	3.22597	4.86757e-05	0.000303861	0	0.25	-2.17597	-2.27495	3.59046	-10.9197	9.27195	0.0601237	0.264159	0.0486295	0.143293	0.360944	3.23854	TRUE	Endo_GC_Dis_SOX17+
BEND4	0.9616	0.0384	3.22054	2.92152e-05	1.41978e-05	0	0.25	2.26389	2.32989	3.96813	-7.93941	12.0731	0.0601238	0.0239598	0.0450928	0.0177783	0.337301	0.145634	TRUE	Endo_GC_Dis_SOX17+
ADCY2	0.9616	0.0384	3.22054	9.50633e-05	0.000156152	0	0.25	0.0383623	-0.28668	5.1519	-12.0573	17.0994	0.16092	0.284701	0.0928382	0.10998	0.770005	1.66083	TRUE	Endo_GC_Dis_SOX17+
FLRT2	0.9616	0.0384	3.22054	0.000162308	0.000113273	0	0.25	2.60847	2.49884	4.36239	-8.939	15.5904	0.175951	0.11746	0.091954	0.063888	1.55474	1.18258	TRUE	Endo_GC_Dis_SOX17+
RFTN2	0.9616	0.0384	3.22054	0.000247919	6.90021e-05	0	0.25	3.86895	3.80245	3.15391	-4.21916	12.3731	0.215738	0.069755	0.136163	0.0473189	2.36978	0.714613	TRUE	Endo_GC_Dis_SOX17+
ENTPD1	0.9616	0.0384	3.22054	0.000817786	0.000191984	0	0.25	3.4072	3.32617	3.0284	-5.15503	13.0832	0.861186	0.187653	0.320071	0.0961758	7.89905	1.96179	TRUE	Endo_GC_Dis_SOX17+
NALCN	0.9616	0.0384	3.22054	6.81198e-05	9.13653e-05	0	0.25	0.656099	0.218178	6.63761	-12.6425	19.5126	0.097259	0.149102	0.0698497	0.0758252	0.540168	0.951945	TRUE	Endo_GC_Dis_SOX17+
CDH11	0.9616	0.0384	3.22054	4.95602e-05	0.000142115	0	0.25	0.584789	-0.0383883	5.34488	-11.693	18.8868	0.0707338	0.163568	0.0477454	0.0809284	0.405307	1.3741	TRUE	Endo_GC_Dis_SOX17+
CAV3	0.9616	0.0384	3.22054	3.97185e-05	3.63141e-05	0	0.25	0.610356	0.120565	5.66097	-11.2611	16.5502	0.0813439	0.0664297	0.0521662	0.0406005	0.391464	0.356291	TRUE	Endo_GC_Dis_SOX17+
RXFP1	0.9616	0.0384	3.22054	0.000298133	0.000103	0	0.25	3.36128	3.59645	3.78055	-8.14166	13.7954	0.266136	0.151215	0.156499	0.0775411	2.99443	1.14465	TRUE	Endo_GC_Dis_SOX17+
SLC1A2	0.9616	0.0384	3.22054	4.79935e-05	7.10706e-05	0	0.25	-0.805876	-1.10779	4.90735	-13.5034	14.4332	0.0760389	0.164288	0.0539346	0.0724942	0.336005	0.751678	TRUE	Endo_GC_Dis_SOX17+
RPL3L	0.9616	0.0384	3.22054	4.79216e-05	3.37441e-05	0	0.25	0.990196	0.286532	6.79099	-14.3981	23.1042	0.0804597	0.075867	0.0574713	0.0457778	0.442159	0.365951	TRUE	Endo_GC_Dis_SOX17+
ADAMTS12	0.9616	0.0384	3.22054	7.19506e-05	0.00017904	0	0.25	-0.807333	-0.877468	5.1548	-11.93	14.5371	0.121132	0.306079	0.0760389	0.118883	0.693963	1.86544	TRUE	Endo_GC_Dis_SOX17+
KNDC1	0.9616	0.0384	3.22054	2.24079e-05	6.06093e-05	0	0.25	-2.08535	-2.23642	4.6839	-11.8058	11.1257	0.025641	0.0846703	0.0212202	0.0512989	0.129951	0.64878	TRUE	Endo_GC_Dis_SOX17+
SCNN1A	0.9616	0.0384	3.22054	0.000182754	0.000874368	0	0.25	-1.46243	-1.77925	4.53099	-10.5791	11.0347	0.297967	0.639564	0.159151	0.278004	1.97482	8.94002	TRUE	Endo_GC_Dis_SOX17+
SGPP2	0.9616	0.0384	3.22054	7.64185e-05	0.000607465	0	0.25	-2.09328	-2.38493	4.28193	-10.8559	9.14141	0.0893015	0.452103	0.0574713	0.199251	0.63572	5.90883	TRUE	Endo_GC_Dis_SOX17+
RASGEF1C	0.9616	0.0384	3.22054	3.98462e-05	4.72784e-05	0	0.25	-0.387125	-0.587318	6.21067	-13.6475	16.7369	0.0627763	0.0993063	0.0415561	0.0534179	0.374833	0.49344	TRUE	Endo_GC_Dis_SOX17+
TMEM213	0.9616	0.0384	3.22054	3.57553e-05	0.000899567	0	0.25	-2.1947	-2.22052	4.0125	-13.6258	8.39592	0.0327144	0.467583	0.0265252	0.177484	0.455874	8.70337	TRUE	Endo_GC_Dis_SOX17+
ENPP3	0.9616	0.0384	3.22054	8.21696e-05	0.000176137	0	0.25	-0.271114	-0.602999	4.8723	-10.3019	16.0706	0.15473	0.22822	0.0981432	0.124762	0.923553	2.00355	TRUE	Endo_GC_Dis_SOX17+
SDS	0.9614	0.0386	3.21514	1.84263e-05	4.4539e-05	0	0.25	-0.205126	-0.722253	4.69512	-12.3811	16.2473	0.0265252	0.0847844	0.0229885	0.0533349	0.183218	0.465051	TRUE	Endo_GC_Dis_SOX17+
C3orf20	0.9614	0.0386	3.21514	4.85009e-05	4.63752e-05	0	0.25	-0.532545	-0.526258	6.31767	-13.4014	15.9557	0.0804597	0.0766951	0.0565871	0.0502884	0.539239	0.508722	TRUE	Endo_GC_Dis_SOX17+
PROX1	0.9614	0.0386	3.21514	4.46499e-05	0.000167181	0	0.25	0.467307	0.36688	4.60989	-12.4436	13.6571	0.051282	0.167455	0.0424403	0.0870896	0.327193	1.71159	TRUE	Endo_GC_Dis_SOX17+
EPHB2	0.9614	0.0386	3.21514	0.000105281	0.000280205	0	0.25	-0.479304	-0.73472	5.43279	-12.4984	15.0774	0.149425	0.467504	0.0733864	0.139076	0.833464	2.85721	TRUE	Endo_GC_Dis_SOX17+
HBG2	0.9614	0.0386	3.21514	5.61902e-05	5.87705e-05	0	0.25	2.20834	2.24289	5.51974	-13.2527	17.8693	0.0822281	0.789095	0.0592396	0.0652246	0.426599	1.15528	TRUE	Endo_GC_Dis_SOX17+
CALML6	0.9614	0.0386	3.21514	1.01321e-05	1.03861e-05	0	0.25	0.65	0.0529766	5.34782	-12.1791	18.3057	0.0123784	0.0211801	0.00795756	0.0127669	0.0724497	0.103983	TRUE	Endo_GC_Dis_SOX17+
CCR9	0.9614	0.0386	3.21514	5.84484e-06	1.48701e-05	0	0.25	-1.88396	-2.28579	4.7854	-14.0166	13.6711	0.0114943	0.0259719	0.00530504	0.0194616	0.0495831	0.162877	TRUE	Endo_GC_Dis_SOX17+
ADGB	0.9614	0.0386	3.21514	5.64315e-05	5.87412e-05	0	0.25	-0.545189	-0.73863	5.76268	-12.1425	15.3294	0.0831123	0.0998202	0.0574713	0.0605778	0.391953	0.575714	TRUE	Endo_GC_Dis_SOX17+
SLC5A11	0.9614	0.0386	3.21514	2.14969e-05	0.000181481	0	0.25	-0.937248	-1.5484	5.32528	-13.1446	17.5594	0.0344828	0.131364	0.0300619	0.0780656	0.402253	1.83102	TRUE	Endo_GC_Dis_SOX17+
MME	0.9614	0.0386	3.21514	8.91445e-05	0.00143543	0	0.25	-1.75358	-1.74724	4.45671	-13.7686	9.90564	0.0963749	0.87121	0.0583554	0.245503	0.986371	13.8902	TRUE	Endo_GC_Dis_SOX17+
IFIT1B	0.9614	0.0386	3.21514	4.7168e-06	7.18616e-06	0	0.25	-0.0742087	-0.289432	4.68076	-10.5613	15.0497	0.00442087	0.0125148	0.00442087	0.00996639	0.0319728	0.0727061	TRUE	Endo_GC_Dis_SOX17+
SLCO1A2	0.9614	0.0386	3.21514	3.32734e-05	3.2294e-05	0	0.25	1.02926	0.426003	6.8156	-14.3491	23.493	0.0680813	0.0580031	0.0503979	0.0375718	0.40824	0.35395	TRUE	Endo_GC_Dis_SOX17+
PRMT8	0.9614	0.0386	3.21514	6.05226e-05	9.83725e-05	0	0.25	-0.432595	-0.524497	5.24162	-11.9228	15.6854	0.0928382	0.166201	0.0565871	0.0830236	0.631156	1.03408	TRUE	Endo_GC_Dis_SOX17+
ACSM2A	0.9614	0.0386	3.21514	8.66531e-05	0.00376056	0	0.25	-1.6102	-1.26986	5.05378	-15.68	14.0903	0.0574712	1.53787	0.045977	0.237937	1.09896	37.5369	TRUE	Endo_GC_Dis_SOX17+
MUC16	0.9614	0.0386	3.21514	3.15692e-05	3.00316e-05	0	0.25	0.269544	-0.0440125	6.25688	-14.9557	18.2324	0.0442087	0.0606113	0.0309461	0.0335266	0.236824	0.302079	TRUE	Endo_GC_Dis_SOX17+
CD74	0.9612	0.0388	3.20976	0.015785	0.00592198	0	0.25	3.37622	3.09772	4.54083	-8.20629	18.8139	3.50396	1.80439	0.699381	0.31343	165.604	57.7156	TRUE	Endo_GC_Dis_SOX17+
FAM9B	0.9612	0.0388	3.20976	4.11314e-05	4.84481e-05	0	0.25	-0.603975	-0.709929	6.42492	-14.814	16.7436	0.0742705	0.0965822	0.0574713	0.0575075	0.396374	0.511455	TRUE	Endo_GC_Dis_SOX17+
SPINK5	0.9612	0.0388	3.20976	3.80159e-05	5.44652e-05	0	0.25	0.754002	-0.0580492	5.20559	-8.81614	18.8884	0.0707338	0.0516986	0.0503979	0.0362797	0.500912	0.569374	TRUE	Endo_GC_Dis_SOX17+
LRRC63	0.9612	0.0388	3.20976	1.43687e-05	2.42737e-05	0	0.25	-1.78298	-2.12221	5.20472	-14.3027	14.4159	0.0247569	0.0382195	0.0185676	0.0274128	0.112643	0.243192	TRUE	Endo_GC_Dis_SOX17+
TTLL8	0.9612	0.0388	3.20976	3.11049e-05	2.54755e-05	0	0.25	1.80604	0.93211	7.0948	-16.0832	26.9646	0.0442087	0.0611734	0.0300619	0.0355388	0.201993	0.251303	TRUE	Endo_GC_Dis_SOX17+
AKAP12	0.9612	0.0388	3.20976	0.00185559	0.00135682	0	0.25	3.1287	2.83102	4.10901	-8.17991	15.6961	0.849692	0.654326	0.327144	0.201877	20.8421	13.4545	TRUE	Endo_GC_Dis_SOX17+
SNAP25	0.9612	0.0388	3.20976	3.07089e-05	6.98335e-05	0	0.25	-0.525474	-0.819997	5.32457	-12.4029	15.1642	0.0468612	0.0840181	0.0335986	0.0516753	0.290861	0.675005	TRUE	Endo_GC_Dis_SOX17+
PAH	0.9612	0.0388	3.20976	6.48153e-05	0.00110992	0	0.25	-2.06178	-2.0644	4.37705	-13.1545	11.3061	0.0574712	0.678527	0.0353669	0.235584	1.02446	12.1718	TRUE	Endo_GC_Dis_SOX17+
ADAM23	0.9612	0.0388	3.20976	3.32594e-05	6.38055e-05	0	0.25	-0.893066	-0.947775	4.40728	-12.588	11.9822	0.0601238	0.0776067	0.0433245	0.0475737	0.363943	0.618965	TRUE	Endo_GC_Dis_SOX17+
EDN2	0.9612	0.0388	3.20976	1.24284e-05	4.38864e-05	0	0.25	-0.242837	-0.356068	4.87475	-12.0796	13.8562	0.0150309	0.0792513	0.0132626	0.0487206	0.0862181	0.466709	TRUE	Endo_GC_Dis_SOX17+
GRIK5	0.9612	0.0388	3.20976	4.02413e-05	0.000127118	0	0.25	-0.728765	-1.10426	5.07327	-10.4859	14.1918	0.051282	0.120006	0.0389036	0.076735	0.298572	1.30761	TRUE	Endo_GC_Dis_SOX17+
SLC22A8	0.9612	0.0388	3.20976	3.7172e-05	0.000471919	0	0.25	-0.998242	-0.702776	4.78	-16.1592	13.034	0.0318302	0.332777	0.025641	0.140229	0.454093	4.79903	TRUE	Endo_GC_Dis_SOX17+
TH	0.9612	0.0388	3.20976	1.21999e-05	1.01494e-05	0	0.25	2.81336	2.39169	6.1408	-12.3646	23.0058	0.0132626	0.0281561	0.0106101	0.0173041	0.0622811	0.103629	TRUE	Endo_GC_Dis_SOX17+
NCCRP1	0.9612	0.0388	3.20976	5.84463e-06	1.83133e-05	0	0.25	-1.52735	-1.74576	4.78281	-14.3043	12.2284	0.0114943	0.0379676	0.00707339	0.0281329	0.0689495	0.187285	TRUE	Endo_GC_Dis_SOX17+
SPDEF	0.9612	0.0388	3.20976	1.61831e-05	1.28767e-05	0	0.25	0.611657	-0.477887	6.14803	-14.4332	22.1367	0.0238727	0.0286124	0.0176835	0.0193727	0.106774	0.12444	TRUE	Endo_GC_Dis_SOX17+
OLIG2	0.9612	0.0388	3.20976	2.9173e-06	2.75253e-06	0	0.25	-0.109811	-0.636659	5.8876	-13.0646	19.0121	0.00353669	0.00632708	0.00353669	0.00546181	0.0238127	0.0275909	TRUE	Endo_GC_Dis_SOX17+
ST3GAL6	0.9612	0.0388	3.20976	0.000117343	0.00053433	0	0.25	-0.913761	-1.6213	3.87193	-9.01149	13.3338	0.103448	0.444738	0.071618	0.205637	0.715141	4.99335	TRUE	Endo_GC_Dis_SOX17+
FBLN2	0.9612	0.0388	3.20976	0.000146611	5.5238e-05	0	0.25	2.93426	3.11494	3.82383	-10.8585	14.274	0.208665	0.101355	0.091954	0.0517464	1.02554	0.60182	TRUE	Endo_GC_Dis_SOX17+
MRVI1	0.9612	0.0388	3.20976	0.000221569	0.000138747	0	0.25	1.47803	1.17893	4.22399	-8.31385	15.0037	0.333334	0.177406	0.138815	0.084867	1.66553	1.38007	TRUE	Endo_GC_Dis_SOX17+
KANK4	0.9612	0.0388	3.20976	0.000147986	4.60907e-05	0	0.25	2.94699	3.07876	3.32464	-7.23682	12.4314	0.205128	0.0722257	0.114058	0.0451733	1.58899	0.4933	TRUE	Endo_GC_Dis_SOX17+
FRMD5	0.961	0.039	3.20441	8.65846e-05	0.000279392	0	0.25	-1.27745	-1.36433	6.6117	-14.7853	18.7944	0.158267	0.392832	0.0848806	0.138664	0.916954	2.99505	TRUE	Endo_GC_Dis_SOX17+
SUSD4	0.961	0.039	3.20441	5.98223e-05	0.000421785	0	0.25	-2.15791	-2.26907	5.07907	-13.5217	12.1592	0.110522	0.372892	0.071618	0.16042	0.522492	4.36941	TRUE	Endo_GC_Dis_SOX17+
CYP19A1	0.961	0.039	3.20441	3.42213e-05	3.24551e-05	0	0.25	0.695852	-0.157391	8.08474	-17.0165	29.4713	0.0601238	0.0771691	0.040672	0.0430543	0.337784	0.354197	TRUE	Endo_GC_Dis_SOX17+
TBX18	0.961	0.039	3.20441	1.60659e-05	1.83749e-05	0	0.25	1.26109	0.636386	6.15076	-12.7431	21.5217	0.0265252	0.0395772	0.020336	0.0274365	0.150458	0.194003	TRUE	Endo_GC_Dis_SOX17+
DGKK	0.961	0.039	3.20441	1.94452e-05	2.44928e-05	0	0.25	-1.16957	-1.57208	5.01769	-13.0619	13.2628	0.0247569	0.0447972	0.0212202	0.0314313	0.144335	0.254097	TRUE	Endo_GC_Dis_SOX17+
GABRA3	0.961	0.039	3.20441	4.19049e-05	2.96667e-05	0	0.25	0.245236	-0.123177	6.30858	-12.6969	18.4581	0.0433245	0.0523947	0.0362511	0.0350646	0.23656	0.300926	TRUE	Endo_GC_Dis_SOX17+
IGDCC3	0.961	0.039	3.20441	4.60981e-05	3.01967e-05	0	0.25	0.821788	0.490209	5.23531	-11.2022	16.9482	0.0645446	0.0600775	0.0486295	0.036908	0.350431	0.312153	TRUE	Endo_GC_Dis_SOX17+
SLC16A9	0.961	0.039	3.20441	0.000104104	0.00137743	0	0.25	-1.47964	-1.45733	4.17027	-12.3875	11.149	0.10168	0.84347	0.0592396	0.249302	0.787754	13.9432	TRUE	Endo_GC_Dis_SOX17+
GRM1	0.961	0.039	3.20441	7.50472e-05	0.00013645	0	0.25	0.0772631	-0.436202	6.23964	-13.0197	19.4714	0.121132	0.21235	0.0813439	0.100108	0.764131	1.4106	TRUE	Endo_GC_Dis_SOX17+
GPC3	0.961	0.039	3.20441	6.84901e-05	0.000354281	0	0.25	-1.88062	-2.10362	3.60034	-10.6355	10.3293	0.0981432	0.486501	0.0627763	0.167897	0.565412	3.64399	TRUE	Endo_GC_Dis_SOX17+
SCNN1G	0.961	0.039	3.20441	6.15071e-05	0.000354419	0	0.25	0.52556	0.327213	6.19222	-16.4533	18.5068	0.0804597	0.209645	0.0636605	0.080881	0.492809	3.2751	TRUE	Endo_GC_Dis_SOX17+
CYP11A1	0.961	0.039	3.20441	2.05176e-05	1.59134e-05	0	0.25	0.788445	0.448693	4.94837	-9.94787	16.9408	0.0265252	0.0295607	0.020336	0.0207863	0.15195	0.178275	TRUE	Endo_GC_Dis_SOX17+
SNX31	0.961	0.039	3.20441	1.84373e-05	2.76417e-05	0	0.25	0.383262	0.0795088	4.41875	-10.7929	14.0978	0.0238727	0.0527829	0.0167993	0.035364	0.10698	0.280213	TRUE	Endo_GC_Dis_SOX17+
CST6	0.961	0.039	3.20441	8.20671e-06	9.44681e-06	0	0.25	1.92695	1.97989	4.14379	-10.105	16.5909	0.00972591	0.0176476	0.00707339	0.0127047	0.0470346	0.0948521	TRUE	Endo_GC_Dis_SOX17+
KRT86	0.961	0.039	3.20441	4.42813e-05	8.30125e-05	0	0.25	-0.910823	-1.13677	4.76038	-12.1758	13.5698	0.0946065	0.157673	0.0574713	0.0775529	0.455264	0.911143	TRUE	Endo_GC_Dis_SOX17+
CLDN16	0.961	0.039	3.20441	4.34917e-05	0.000299038	0	0.25	-1.5052	-1.67354	4.93786	-14.5126	13.8065	0.0680813	0.244106	0.0442087	0.114639	0.344916	2.69984	TRUE	Endo_GC_Dis_SOX17+
PPP2R2C	0.961	0.039	3.20441	0.000125074	8.81639e-05	0	0.25	0.734633	-0.0143042	6.9328	-14.5672	21.545	0.257295	0.198441	0.120248	0.082342	1.43316	0.92297	TRUE	Endo_GC_Dis_SOX17+
DIAPH3	0.961	0.039	3.20441	0.000172798	0.000282343	0	0.25	-1.11489	-1.12058	4.68871	-11.7307	13.0326	0.259063	0.432066	0.135279	0.152978	1.57869	2.88496	TRUE	Endo_GC_Dis_SOX17+
KCNK9	0.961	0.039	3.20441	4.55845e-05	4.0851e-05	0	0.25	0.276577	-0.382939	6.51045	-13.8829	20.9995	0.0839964	0.0956813	0.0512821	0.0532726	0.441516	0.42575	TRUE	Endo_GC_Dis_SOX17+
CFAP100	0.961	0.039	3.20441	1.99855e-05	2.94701e-05	0	0.25	-1.10268	-1.09255	4.69611	-11.9959	11.091	0.0247569	0.0518585	0.020336	0.0354766	0.170146	0.32158	TRUE	Endo_GC_Dis_SOX17+
COL7A1	0.961	0.039	3.20441	5.5659e-05	6.94907e-05	0	0.25	-0.0608375	-0.117569	5.86664	-15.8412	17.7316	0.066313	0.0886069	0.0592396	0.0462816	0.505224	0.80295	TRUE	Endo_GC_Dis_SOX17+
MROH9	0.9608	0.0392	3.19909	3.78505e-05	3.83295e-05	0	0.25	0.784187	0.429628	6.39761	-14.7074	19.9277	0.0689655	0.0500323	0.0548187	0.0338644	0.486609	0.357844	TRUE	Endo_GC_Dis_SOX17+
UNC5A	0.9608	0.0392	3.19909	4.40621e-05	3.01009e-05	0	0.25	1.76803	0.97651	7.19946	-15.6257	23.9229	0.0698497	0.0686534	0.0539346	0.0401619	0.410963	0.305822	TRUE	Endo_GC_Dis_SOX17+
OTOGL	0.9608	0.0392	3.19909	0.000109841	0.000158972	0	0.25	-0.0918815	-0.367408	5.06539	-11.2566	15.4058	0.223696	0.213393	0.121132	0.108107	1.15886	1.66709	TRUE	Endo_GC_Dis_SOX17+
DOC2B	0.9608	0.0392	3.19909	0.000325605	0.000113739	0	0.25	3.66473	3.45366	3.9129	-5.67744	15.0486	0.302388	0.124187	0.179487	0.0705234	2.47501	1.12855	TRUE	Endo_GC_Dis_SOX17+
RAPGEF5	0.9608	0.0392	3.19909	0.00215405	0.000608376	0	0.25	3.98432	3.62692	3.53017	-4.70845	13.8803	1.4695	0.363713	0.458886	0.154768	20.3104	5.21881	TRUE	Endo_GC_Dis_SOX17+
STAB2	0.9608	0.0392	3.19909	4.81318e-05	4.92399e-05	0	0.25	-0.027838	-0.24813	5.98429	-13.0616	15.5924	0.0848806	0.0890552	0.061008	0.0518294	0.481104	0.513447	TRUE	Endo_GC_Dis_SOX17+
CCRL2	0.9608	0.0392	3.19909	9.22805e-05	3.60307e-05	0	0.25	3.62858	3.46997	4.13662	-8.09431	15.6306	0.111406	0.040923	0.0831123	0.0297214	0.985009	0.382032	TRUE	Endo_GC_Dis_SOX17+
RANBP3L	0.9608	0.0392	3.19909	0.000137889	0.000562814	0	0.25	0.832287	0.52825	4.88916	-10.723	15.4509	0.141468	0.334183	0.091954	0.149932	0.969031	5.16577	TRUE	Endo_GC_Dis_SOX17+
UMOD	0.9608	0.0392	3.19909	0.000230981	0.00270156	0	0.25	-0.187243	-0.0518913	5.20185	-16.9567	17.381	0.131742	1.41306	0.0893015	0.165864	2.23232	23.1663	TRUE	Endo_GC_Dis_SOX17+
NTN1	0.9608	0.0392	3.19909	0.000101548	0.000235524	0	0.25	-0.353313	-0.414758	5.39998	-13.172	13.836	0.209549	0.300154	0.0963749	0.1227	1.02451	2.49486	TRUE	Endo_GC_Dis_SOX17+
MYRF	0.9608	0.0392	3.19909	6.05571e-05	0.000120336	0	0.25	-1.10785	-1.19773	4.75913	-11.688	12.9054	0.091954	0.181667	0.0636605	0.0931945	0.665424	1.40458	TRUE	Endo_GC_Dis_SOX17+
FIBCD1	0.9608	0.0392	3.19909	3.14747e-05	3.67607e-05	0	0.25	2.38525	2.35579	5.37503	-13.3219	19.3825	0.051282	0.0874312	0.0327144	0.0479175	0.271288	0.36744	TRUE	Endo_GC_Dis_SOX17+
SSPO	0.9608	0.0392	3.19909	0.00010905	6.1649e-05	0	0.25	0.990018	0.55232	5.40666	-10.5716	16.6926	0.22458	0.109833	0.129089	0.0604592	1.40678	0.648637	TRUE	Endo_GC_Dis_SOX17+
RNASE2	0.9608	0.0392	3.19909	9.7037e-07	5.56752e-06	0	0.25	1.04472	1.39471	4.63791	-14.4425	14.3766	0.00265252	0.00464087	0.00265252	0.00343178	0.00953959	0.0563129	TRUE	Endo_GC_Dis_SOX17+
DSG2	0.9608	0.0392	3.19909	2.47433e-05	0.000232177	0	0.25	-2.15683	-2.56053	3.05187	-10.9283	6.68785	0.0300619	0.177628	0.0274094	0.11423	0.237368	2.477	TRUE	Endo_GC_Dis_SOX17+
SOGA3	0.9606	0.0394	3.19379	2.13499e-05	5.7207e-05	0	0.25	-0.652082	-0.738692	3.98961	-11.5622	10.5445	0.0327144	0.0699764	0.0265252	0.0472981	0.166721	0.604797	TRUE	Endo_GC_Dis_SOX17+
ADGRF1	0.9606	0.0394	3.19379	6.00841e-05	0.000373675	0	0.25	-0.771857	-0.97967	5.02747	-14.1964	12.9141	0.102564	0.239284	0.0778073	0.116058	0.830386	3.51161	TRUE	Endo_GC_Dis_SOX17+
MUC19	0.9606	0.0394	3.19379	3.78037e-05	4.3564e-05	0	0.25	-0.497407	-0.633514	5.34219	-11.0223	15.9864	0.0565871	0.0735068	0.0397878	0.0463943	0.270946	0.455967	TRUE	Endo_GC_Dis_SOX17+
TMEM163	0.9606	0.0394	3.19379	6.67093e-05	0.000228628	0	0.25	-1.48089	-1.57132	5.08926	-14.7571	12.6604	0.108753	0.285633	0.0751547	0.125556	0.732332	2.39042	TRUE	Endo_GC_Dis_SOX17+
RNF152	0.9606	0.0394	3.19379	0.000252166	0.00188381	0	0.25	-1.52321	-2.07524	3.64997	-9.52008	9.11638	0.2458	1.1539	0.158267	0.340801	2.32384	18.0007	TRUE	Endo_GC_Dis_SOX17+
SLC5A8	0.9606	0.0394	3.19379	1.28881e-05	5.7e-05	0	0.25	-0.957993	-1.41956	4.64317	-12.0131	15.3813	0.0212202	0.0672779	0.0176835	0.0455704	0.100753	0.650156	TRUE	Endo_GC_Dis_SOX17+
TMC7	0.9606	0.0394	3.19379	0.000208581	4.78465e-05	0	0.25	3.17415	2.88447	3.67233	-6.41876	13.1194	0.265252	0.0701354	0.156499	0.0452207	2.06177	0.531323	TRUE	Endo_GC_Dis_SOX17+
B4GALNT3	0.9606	0.0394	3.19379	0.000106662	0.000395179	0	0.25	-1.72893	-1.79789	4.99213	-13.2802	14.3703	0.167993	0.361792	0.0725022	0.152596	0.85621	4.0063	TRUE	Endo_GC_Dis_SOX17+
KCNK3	0.9606	0.0394	3.19379	2.54729e-05	4.82418e-05	0	0.25	-0.369292	-0.513402	5.57422	-14.3901	14.3012	0.0389036	0.113899	0.0318302	0.0558865	0.16876	0.498671	TRUE	Endo_GC_Dis_SOX17+
GSTA1	0.9606	0.0394	3.19379	0.000116568	0.00130861	0	0.25	-0.319522	-0.269893	4.97033	-16.4224	15.2395	0.0238727	0.615775	0.0212202	0.103828	1.23996	13.6253	TRUE	Endo_GC_Dis_SOX17+
SLC44A5	0.9606	0.0394	3.19379	8.9385e-05	0.000152031	0	0.25	-0.949985	-0.927098	5.4895	-13.985	13.0926	0.152962	0.218807	0.0884173	0.100426	0.925644	1.63386	TRUE	Endo_GC_Dis_SOX17+
NRARP	0.9606	0.0394	3.19379	0.000148289	4.50636e-05	0	0.25	2.82362	2.7667	3.70724	-6.36636	14.3438	0.186561	0.0747962	0.124668	0.0513078	1.55325	0.512123	TRUE	Endo_GC_Dis_SOX17+
RBM20	0.9606	0.0394	3.19379	0.00023498	0.00034482	0	0.25	-0.219045	-0.544662	5.8154	-12.8046	17.4398	0.44474	0.451284	0.168877	0.167064	2.52468	3.51373	TRUE	Endo_GC_Dis_SOX17+
ABCC9	0.9606	0.0394	3.19379	2.81924e-05	9.75911e-05	0	0.25	-0.709306	-0.898253	4.51004	-12.9191	12.0277	0.051282	0.100927	0.0415561	0.0572497	0.248172	0.990083	TRUE	Endo_GC_Dis_SOX17+
RAP1GAP2	0.9606	0.0394	3.19379	0.000215579	0.000839476	0	0.25	-2.34675	-2.5188	4.22688	-10.911	10.961	0.404952	0.875634	0.152078	0.262134	2.23525	9.20607	TRUE	Endo_GC_Dis_SOX17+
GAS7	0.9606	0.0394	3.19379	8.98964e-05	0.000175518	0	0.25	-0.548275	-0.83925	3.80359	-11.1205	12.3622	0.129089	0.242128	0.0778073	0.102497	0.786337	2.0146	TRUE	Endo_GC_Dis_SOX17+
CRHR2	0.9606	0.0394	3.19379	3.59511e-05	2.80294e-05	0	0.25	1.8581	0.639092	7.67389	-17.8371	29.5184	0.0893015	0.0611743	0.0442087	0.0385349	0.398333	0.292891	TRUE	Endo_GC_Dis_SOX17+
HIST1H2BH	0.9606	0.0394	3.19379	3.02548e-05	3.50716e-05	0	0.25	1.05777	1.06458	4.98602	-12.1625	15.2032	0.045977	0.0257734	0.0397878	0.0193993	0.305471	0.316273	TRUE	Endo_GC_Dis_SOX17+
PEAR1	0.9606	0.0394	3.19379	0.000273891	5.39915e-05	0	0.25	5.10246	5.7094	3.40402	-2.88535	14.0914	0.274094	0.0726898	0.167993	0.0452355	2.60802	0.568524	TRUE	Endo_GC_Dis_SOX17+
HES1	0.9604	0.0396	3.18852	0.00340086	0.000822063	0	0.25	3.09566	3.13222	3.13953	-6.48494	14.0431	1.08665	0.39783	0.433245	0.169292	30.6817	7.77573	TRUE	Endo_GC_Dis_SOX17+
CADM3	0.9604	0.0396	3.18852	3.37501e-05	2.42851e-05	0	0.25	3.11541	2.74324	6.50688	-13.1717	26.4325	0.0583554	0.041507	0.0371353	0.0304741	0.44397	0.239178	TRUE	Endo_GC_Dis_SOX17+
IGFN1	0.9604	0.0396	3.18852	2.10854e-05	3.09697e-05	0	0.25	0.333307	-0.382553	8.57228	-19.8844	29.6654	0.040672	0.0447227	0.0300619	0.0296532	0.224804	0.314092	TRUE	Endo_GC_Dis_SOX17+
DLEU7	0.9604	0.0396	3.18852	0.000131192	0.000142246	0	0.25	-1.49023	-1.90859	4.72931	-11.0905	12.1675	0.278515	0.268563	0.123784	0.11142	1.27099	1.49364	TRUE	Endo_GC_Dis_SOX17+
CCR7	0.9604	0.0396	3.18852	6.68976e-05	0.000248938	0	0.25	0.507165	0.613847	5.58364	-15.8346	17.851	0.104332	0.0970395	0.0795756	0.0591612	0.718879	2.22416	TRUE	Endo_GC_Dis_SOX17+
DCSTAMP	0.9604	0.0396	3.18852	4.76844e-06	8.52633e-06	0	0.25	-0.0698989	-0.538317	5.81059	-15.9937	18.5944	0.00884173	0.0160858	0.00884173	0.0127551	0.0522054	0.0844434	TRUE	Endo_GC_Dis_SOX17+
ADD2	0.9604	0.0396	3.18852	5.83463e-05	5.49599e-05	0	0.25	0.401016	0.0448947	4.73249	-10.668	14.2982	0.097259	0.112902	0.0636605	0.0615557	0.593898	0.559989	TRUE	Endo_GC_Dis_SOX17+
SHD	0.9604	0.0396	3.18852	7.07847e-06	6.29297e-06	0	0.25	0.709625	0.467004	5.20274	-12.0908	17.2224	0.00972591	0.0124674	0.00795756	0.00941814	0.0718568	0.0700536	TRUE	Endo_GC_Dis_SOX17+
LYPD6	0.9604	0.0396	3.18852	0.000103994	0.000133529	0	0.25	0.873068	0.692466	5.60883	-12.3797	15.6198	0.146773	0.176468	0.0901857	0.09454	1.14044	1.37686	TRUE	Endo_GC_Dis_SOX17+
ADAM2	0.9604	0.0396	3.18852	1.4058e-05	1.40928e-05	0	0.25	0.748434	0.15508	6.96361	-16.3835	23.1344	0.0265252	0.0269618	0.0185676	0.0194142	0.177716	0.146459	TRUE	Endo_GC_Dis_SOX17+
TDRD9	0.9604	0.0396	3.18852	5.24294e-05	8.73997e-05	0	0.25	-0.806951	-1.21057	4.61295	-10.5033	14.9593	0.0742705	0.122152	0.0512821	0.0709294	0.376282	0.935107	TRUE	Endo_GC_Dis_SOX17+
BRINP1	0.9604	0.0396	3.18852	4.96199e-05	8.2767e-05	0	0.25	-0.116883	-0.564196	4.63517	-10.5123	14.3657	0.0769231	0.147222	0.0530504	0.0757422	0.461617	0.852602	TRUE	Endo_GC_Dis_SOX17+
HHIPL1	0.9604	0.0396	3.18852	4.41559e-05	2.83948e-05	0	0.25	3.12621	2.94998	5.11113	-9.33021	17.5398	0.0601238	0.0561236	0.0415561	0.0360989	0.345985	0.280907	TRUE	Endo_GC_Dis_SOX17+
KCNU1	0.9604	0.0396	3.18852	2.42061e-05	2.93592e-05	0	0.25	-0.203073	-0.33269	5.87797	-13.6362	13.7677	0.0450928	0.0567194	0.0327144	0.0372369	0.209463	0.302755	TRUE	Endo_GC_Dis_SOX17+
SLC6A1	0.9602	0.0398	3.18327	2.63764e-05	2.7335e-05	0	0.25	1.23806	0.973317	5.12011	-11.157	18.5989	0.0565871	0.0522875	0.0397878	0.0338614	0.308915	0.296907	TRUE	Endo_GC_Dis_SOX17+
TPRG1	0.9602	0.0398	3.18327	0.000194504	0.000348332	0	0.25	-1.17854	-1.11381	3.98799	-10.8279	10.4278	0.277631	0.480818	0.142352	0.166809	1.74622	3.57205	TRUE	Endo_GC_Dis_SOX17+
SDK2	0.9602	0.0398	3.18327	0.000286916	0.000166109	0	0.25	1.17603	0.799629	4.93538	-9.75089	16.0992	0.503095	0.31395	0.18214	0.110265	2.94901	1.76028	TRUE	Endo_GC_Dis_SOX17+
SLC2A9	0.9602	0.0398	3.18327	0.000584889	0.00197536	0	0.25	-0.0425472	-0.296361	4.67999	-11.8033	14.2904	0.818746	1.3502	0.246684	0.305826	6.3117	20.0571	TRUE	Endo_GC_Dis_SOX17+
SLC6A13	0.9602	0.0398	3.18327	4.62183e-05	0.000630557	0	0.25	-1.63135	-1.56326	4.161	-13.7776	10.3217	0.0318302	0.451731	0.020336	0.192094	0.346029	6.50168	TRUE	Endo_GC_Dis_SOX17+
ALPK2	0.9602	0.0398	3.18327	0.000115286	0.000605911	0	0.25	-1.58981	-1.63696	4.80696	-12.9257	12.7956	0.212202	0.553201	0.108753	0.195976	1.14226	6.721	TRUE	Endo_GC_Dis_SOX17+
BSN	0.9602	0.0398	3.18327	8.40749e-05	9.28939e-05	0	0.25	0.353133	-0.249697	5.14451	-10.9295	16.4964	0.138815	0.180989	0.0813439	0.085922	0.835161	0.952885	TRUE	Endo_GC_Dis_SOX17+
FMO2	0.9602	0.0398	3.18327	0.000481297	6.86641e-05	0	0.25	4.04554	3.6271	3.84547	-6.38341	16.5124	0.373121	0.0686692	0.183024	0.0485784	4.42773	0.715503	TRUE	Endo_GC_Dis_SOX17+
ADGRD1	0.9602	0.0398	3.18327	0.00019584	7.82519e-05	0	0.25	2.19433	1.90724	5.19027	-10.8599	17.6212	0.34748	0.156601	0.127321	0.0713265	2.28563	0.807019	TRUE	Endo_GC_Dis_SOX17+
PLEKHG1	0.9602	0.0398	3.18327	0.00356718	0.000939155	0	0.25	2.86511	2.46552	3.88202	-6.52459	14.3734	2.53846	0.737592	0.52962	0.26083	34.4165	9.21161	TRUE	Endo_GC_Dis_SOX17+
SLC22A6	0.9602	0.0398	3.18327	4.60143e-05	0.00072061	0	0.25	-1.64447	-1.54373	4.70284	-14.8173	12.3025	0.0415561	0.428373	0.0335986	0.1726	0.397052	7.92768	TRUE	Endo_GC_Dis_SOX17+
XPNPEP2	0.96	0.04	3.17805	4.64372e-05	0.000234329	0	0.25	-1.17319	-1.1786	4.09094	-12.7769	9.62231	0.0795756	0.162883	0.0574713	0.0991512	0.540781	2.43369	TRUE	Endo_GC_Dis_SOX17+
SLC8A3	0.96	0.04	3.17805	5.29224e-05	4.35537e-05	0	0.25	2.66134	2.33968	6.19097	-12.5231	21.966	0.0848806	0.0894824	0.0618921	0.0530978	0.483022	0.450242	TRUE	Endo_GC_Dis_SOX17+
ITGA5	0.96	0.04	3.17805	0.00067854	0.000139806	0	0.25	4.08758	3.36575	3.43697	-4.93653	15.2948	0.398763	0.105386	0.251989	0.068446	6.94975	1.43653	TRUE	Endo_GC_Dis_SOX17+
GATA6	0.96	0.04	3.17805	0.000157183	7.44777e-05	0	0.25	2.96013	2.89518	3.59819	-6.80795	14.0032	0.149425	0.0924704	0.0954907	0.0528577	1.34563	0.761762	TRUE	Endo_GC_Dis_SOX17+
GNLY	0.96	0.04	3.17805	0.000111367	0.00414541	0	0.25	2.06861	2.08849	5.99075	-18.5147	20.9422	0.0468612	0.475625	0.0353669	0.0814589	1.85847	39.0256	TRUE	Endo_GC_Dis_SOX17+
GATA2	0.96	0.04	3.17805	0.000406229	0.000155676	0	0.25	3.81394	3.69896	3.63161	-5.9978	14.5207	0.442087	0.140957	0.225464	0.0699781	3.88089	1.52257	TRUE	Endo_GC_Dis_SOX17+
SRRM4	0.96	0.04	3.17805	4.57107e-05	0.000104508	0	0.25	0.270164	-0.281491	5.87529	-14.2757	22.1012	0.0733864	0.123561	0.0530504	0.0631709	0.42043	0.961549	TRUE	Endo_GC_Dis_SOX17+
NELL2	0.96	0.04	3.17805	6.25391e-05	0.000145989	0	0.25	-1.58247	-1.78873	4.16899	-13.139	10.1267	0.120248	0.176436	0.0742706	0.0892412	0.73935	1.52655	TRUE	Endo_GC_Dis_SOX17+
CBARP	0.96	0.04	3.17805	3.78441e-05	5.71736e-05	0	0.25	-0.554292	-0.786402	4.72925	-11.9777	14.0243	0.0592396	0.0969045	0.0362511	0.053489	0.28942	0.646641	TRUE	Endo_GC_Dis_SOX17+
ANKRD24	0.96	0.04	3.17805	4.61808e-05	0.000105921	0	0.25	-1.52902	-1.64137	5.36744	-11.8642	14.749	0.0618921	0.106889	0.0424403	0.0726868	0.29786	1.06591	TRUE	Endo_GC_Dis_SOX17+
RIPOR3	0.96	0.04	3.17805	0.000214669	0.000577242	0	0.25	-0.893462	-0.996447	3.87971	-10.8856	10.6318	0.284704	0.761506	0.142352	0.220159	2.00975	6.47532	TRUE	Endo_GC_Dis_SOX17+
SLC7A13	0.9598	0.0402	3.17286	5.55653e-05	6.80609e-05	0	0.25	-0.315022	-0.491228	4.92603	-12.7921	17.0816	0.0680813	0.0891339	0.0477454	0.0552227	0.382849	0.7287	TRUE	Endo_GC_Dis_SOX17+
ANO1	0.9598	0.0402	3.17286	5.94152e-05	8.24077e-05	0	0.25	1.87545	1.78738	5.04595	-11.7507	17.8585	0.0937224	0.176064	0.0627763	0.0667242	0.704179	0.887575	TRUE	Endo_GC_Dis_SOX17+
GDPD5	0.9598	0.0402	3.17286	0.000248173	0.000103315	0	0.25	2.76555	2.83003	3.34205	-5.06713	13.7515	0.299735	0.176727	0.16092	0.0851989	2.24187	1.10702	TRUE	Endo_GC_Dis_SOX17+
HSPA6	0.9598	0.0402	3.17286	0.000218318	0.00159719	0	0.25	1.56583	1.17041	6.74025	-17.7958	23.1757	0.120248	0.461627	0.0583554	0.0857056	3.02822	14.0384	TRUE	Endo_GC_Dis_SOX17+
CCDC192	0.9598	0.0402	3.17286	0.000139835	0.000114078	0	0.25	-0.144984	-0.23159	6.09225	-13.1269	14.6037	0.260831	0.195442	0.129973	0.0935057	1.34524	1.14305	TRUE	Endo_GC_Dis_SOX17+
SV2B	0.9598	0.0402	3.17286	0.000139093	6.6109e-05	0	0.25	3.81721	3.28216	5.49429	-9.76915	21.6201	0.201592	0.116534	0.11229	0.0595494	1.16443	0.649612	TRUE	Endo_GC_Dis_SOX17+
CCL4L2	0.9598	0.0402	3.17286	2.5646e-05	0.000542787	0	0.25	0.304974	0.460331	5.56021	-19.0833	17.1649	0.00707339	0.250585	0.00618921	0.0317395	0.150259	5.97068	TRUE	Endo_GC_Dis_SOX17+
ACTC1	0.9598	0.0402	3.17286	7.53989e-06	1.00925e-05	0	0.25	1.49993	1.70806	3.74339	-11.4878	13.4008	0.00795756	0.0131075	0.00618921	0.0105443	0.0360428	0.0972104	TRUE	Endo_GC_Dis_SOX17+
CARD11	0.9598	0.0402	3.17286	3.98469e-05	0.000187005	0	0.25	-1.82361	-1.89496	4.31076	-15.5694	10.725	0.0503979	0.14794	0.0371353	0.0786228	0.348877	2.19917	TRUE	Endo_GC_Dis_SOX17+
ALDH3B2	0.9598	0.0402	3.17286	1.02747e-05	2.2526e-05	0	0.25	-0.937722	-1.20605	5.22742	-14.0396	14.2629	0.0194518	0.0493052	0.0114943	0.0301748	0.0758003	0.222141	TRUE	Endo_GC_Dis_SOX17+
ALDH1A3	0.9598	0.0402	3.17286	4.24267e-05	4.17549e-05	0	0.25	1.25345	0.856355	4.96848	-10.3411	17.7129	0.0751547	0.0723274	0.0477454	0.0426306	0.278406	0.449305	TRUE	Endo_GC_Dis_SOX17+
BCL11B	0.9598	0.0402	3.17286	6.11325e-05	0.000450669	0	0.25	-1.11959	-1.05045	3.89131	-11.1855	10.5536	0.0848806	0.31158	0.0627763	0.138371	0.772794	5.19	TRUE	Endo_GC_Dis_SOX17+
GLT1D1	0.9598	0.0402	3.17286	2.8556e-05	4.29226e-05	0	0.25	-0.954324	-1.17058	4.37504	-12.4718	12.4425	0.040672	0.0758124	0.0344828	0.0461424	0.236927	0.488322	TRUE	Endo_GC_Dis_SOX17+
HMCN2	0.9598	0.0402	3.17286	0.000514041	0.000161089	0	0.25	3.48212	3.42355	4.6143	-8.10425	16.5952	0.791336	0.317235	0.268789	0.10587	6.2099	1.70187	TRUE	Endo_GC_Dis_SOX17+
ACSBG1	0.9598	0.0402	3.17286	3.99269e-05	6.98799e-05	0	0.25	-1.22876	-1.37788	4.93206	-12.5474	11.9826	0.0884173	0.143163	0.0450928	0.0729772	0.479632	0.73648	TRUE	Endo_GC_Dis_SOX17+
KIF19	0.9598	0.0402	3.17286	3.55687e-05	2.03145e-05	0	0.25	1.65385	1.74526	3.61821	-7.56667	12.7636	0.0468612	0.0289977	0.0335986	0.0196483	0.266092	0.19935	TRUE	Endo_GC_Dis_SOX17+
DMBT1	0.9598	0.0402	3.17286	2.32702e-05	2.07184e-05	0	0.25	1.05861	-0.0566134	7.53606	-18.2081	27.3449	0.0380194	0.0486121	0.0318302	0.0321307	0.195003	0.218551	TRUE	Endo_GC_Dis_SOX17+
LRRC38	0.9596	0.0404	3.16769	1.50843e-05	1.36273e-05	0	0.25	1.26894	0.993183	5.34493	-11.5831	17.8318	0.0389036	0.0256283	0.0229885	0.0164743	0.200747	0.140168	TRUE	Endo_GC_Dis_SOX17+
GRK1	0.9596	0.0404	3.16769	3.58555e-05	2.09082e-05	0	0.25	0.676654	-0.105147	7.1046	-14.5567	24.1644	0.0725022	0.049904	0.0539346	0.0314254	0.404215	0.21717	TRUE	Endo_GC_Dis_SOX17+
RASAL1	0.9596	0.0404	3.16769	2.50932e-05	0.000194777	0	0.25	-1.72902	-1.80226	4.53921	-12.7925	10.7524	0.0274094	0.175547	0.0247569	0.0936391	0.184017	1.87053	TRUE	Endo_GC_Dis_SOX17+
PADI2	0.9596	0.0404	3.16769	2.84801e-05	0.000116399	0	0.25	-0.962023	-1.07352	4.57179	-11.3986	13.3326	0.0424403	0.15297	0.0291777	0.077307	0.361607	1.22019	TRUE	Endo_GC_Dis_SOX17+
SERPINB9	0.9596	0.0404	3.16769	0.000541282	0.000319158	0	0.25	2.66066	2.41689	3.84056	-7.32613	17.1315	0.20336	0.106759	0.117595	0.0681674	6.65043	3.59857	TRUE	Endo_GC_Dis_SOX17+
ALDOB	0.9596	0.0404	3.16769	0.000311305	0.00584255	0	0.25	-1.17899	-1.0016	5.1175	-18.57	16.2201	0.0707338	3.21422	0.0557029	0.250932	1.87994	56.7272	TRUE	Endo_GC_Dis_SOX17+
ESPNL	0.9596	0.0404	3.16769	2.73027e-05	2.95386e-05	0	0.25	-0.322718	-1.03578	5.27284	-12.3026	16.9771	0.0583554	0.0674177	0.045977	0.041703	0.327851	0.319998	TRUE	Endo_GC_Dis_SOX17+
SLC2A3	0.9596	0.0404	3.16769	0.00170408	0.00069448	0	0.25	3.68647	3.90985	3.88529	-7.09827	16.3169	0.634837	0.205245	0.267905	0.101516	13.3267	6.35597	TRUE	Endo_GC_Dis_SOX17+
FCER1G	0.9596	0.0404	3.16769	3.56628e-05	0.000902633	0	0.25	0.499008	0.687624	5.38658	-18.8935	17.4855	0.0150309	0.279226	0.0132626	0.0767172	0.374509	9.59853	TRUE	Endo_GC_Dis_SOX17+
GRAMD1B	0.9596	0.0404	3.16769	0.000127921	0.00124732	0	0.25	-2.48145	-2.48134	4.2794	-13.8978	9.28605	0.202476	0.992239	0.106985	0.256157	1.35495	12.8782	TRUE	Endo_GC_Dis_SOX17+
MATK	0.9596	0.0404	3.16769	7.88129e-05	0.000141515	0	0.25	1.65774	1.98726	3.93324	-10.3582	11.1363	0.0442087	0.0412522	0.0389036	0.031455	0.681982	1.43407	TRUE	Endo_GC_Dis_SOX17+
SPTA1	0.9596	0.0404	3.16769	9.70688e-06	1.09122e-05	0	0.25	0.0324033	-0.426898	5.09571	-11.7232	13.2411	0.0132626	0.0233493	0.0123784	0.0168685	0.0754844	0.110795	TRUE	Endo_GC_Dis_SOX17+
KLHL29	0.9596	0.0404	3.16769	0.000243215	0.000517987	0	0.25	-0.66452	-0.863337	6.55207	-13.9924	16.8958	0.313882	0.615395	0.143236	0.188982	2.0441	5.3762	TRUE	Endo_GC_Dis_SOX17+
CLEC4E	0.9596	0.0404	3.16769	3.94438e-05	5.95593e-05	0	0.25	2.30395	2.43656	3.70795	-12.4768	12.9395	0.0229885	0.0247214	0.0185676	0.0164002	0.70529	0.575632	TRUE	Endo_GC_Dis_SOX17+
GLDN	0.9594	0.0406	3.16254	1.96212e-05	3.8554e-05	0	0.25	0.115063	-0.334292	5.24094	-13.9059	19.0411	0.0318302	0.0542146	0.0221043	0.0347505	0.113428	0.374224	TRUE	Endo_GC_Dis_SOX17+
PDZK1IP1	0.9594	0.0406	3.16254	0.00010154	0.00134073	0	0.25	-0.762259	-0.640489	4.50223	-15.8453	15.5555	0.0495137	0.79814	0.0397878	0.188917	1.41853	13.8041	TRUE	Endo_GC_Dis_SOX17+
HKDC1	0.9594	0.0406	3.16254	6.86555e-05	0.00034786	0	0.25	-2.66625	-2.68126	4.74127	-14.2716	10.6649	0.0972591	0.25339	0.0618921	0.136545	0.583899	3.7495	TRUE	Endo_GC_Dis_SOX17+
MYOCOS	0.9594	0.0406	3.16254	1.78414e-05	9.33628e-05	0	0.25	-2.09481	-2.15258	4.9427	-13.1733	11.6159	0.0229885	0.127577	0.0194518	0.0769276	0.250621	0.957152	TRUE	Endo_GC_Dis_SOX17+
TRIM50	0.9594	0.0406	3.16254	1.23017e-05	6.21087e-05	0	0.25	-1.24739	-1.25847	5.11157	-14.9002	13.9913	0.0159151	0.0571899	0.0132626	0.0404405	0.0736665	0.663245	TRUE	Endo_GC_Dis_SOX17+
IL6	0.9594	0.0406	3.16254	4.93453e-05	1.88945e-05	0	0.25	2.54433	2.46024	4.81158	-9.49386	17.4609	0.0742705	0.0375703	0.0557029	0.0279403	0.411359	0.202775	TRUE	Endo_GC_Dis_SOX17+
DNAH12	0.9594	0.0406	3.16254	7.06679e-05	7.89569e-05	0	0.25	-0.530878	-0.54472	5.57104	-11.768	14.5314	0.137931	0.13531	0.086649	0.0758548	0.687827	0.870703	TRUE	Endo_GC_Dis_SOX17+
ATP2C2	0.9594	0.0406	3.16254	4.71636e-05	0.000113796	0	0.25	-0.620356	-0.943652	4.69898	-11.3356	13.9536	0.0839964	0.147615	0.0592396	0.0858805	0.433354	1.19617	TRUE	Endo_GC_Dis_SOX17+
ZBTB7C	0.9594	0.0406	3.16254	0.000368647	0.000312466	0	0.25	1.5294	0.802253	5.95772	-10.3007	19.1316	0.671088	0.549458	0.191866	0.154732	3.33631	3.27817	TRUE	Endo_GC_Dis_SOX17+
SLC36A2	0.9594	0.0406	3.16254	2.96011e-05	0.000369825	0	0.25	-1.96959	-2.02883	5.03449	-15.4612	11.372	0.0318302	0.260952	0.0238727	0.125379	0.275258	4.03684	TRUE	Endo_GC_Dis_SOX17+
NOS1	0.9594	0.0406	3.16254	0.000144276	0.000330119	0	0.25	-0.0757461	-0.298746	5.39632	-13.0146	15.7584	0.209549	0.324533	0.120248	0.137437	1.32003	3.60249	TRUE	Endo_GC_Dis_SOX17+
DNAAF1	0.9594	0.0406	3.16254	0.000107436	9.75043e-05	0	0.25	-0.985551	-1.61171	4.07889	-8.86356	13.344	0.169761	0.129345	0.0999116	0.0829407	0.902844	1.03258	TRUE	Endo_GC_Dis_SOX17+
APCDD1L	0.9594	0.0406	3.16254	1.93659e-05	6.51718e-05	0	0.25	0.162709	-0.439539	5.15758	-11.7984	16.8387	0.0212202	0.0576055	0.0185676	0.0367924	0.203389	0.603334	TRUE	Endo_GC_Dis_SOX17+
FBN3	0.9594	0.0406	3.16254	2.86207e-05	6.83097e-05	0	0.25	-0.636218	-0.580336	4.90375	-12.5712	13.6398	0.0503979	0.0804288	0.0318302	0.0470937	0.310006	0.659246	TRUE	Endo_GC_Dis_SOX17+
KRT80	0.9594	0.0406	3.16254	9.20138e-05	4.54884e-05	0	0.25	0.452543	0.269233	5.43864	-11.4526	16.8198	0.210433	0.0863889	0.116711	0.047716	1.06721	0.462613	TRUE	Endo_GC_Dis_SOX17+
CEBPB	0.9594	0.0406	3.16254	0.00120537	0.000641694	0	0.25	1.92455	1.7121	4.44186	-9.69531	16.8216	0.3855	0.266269	0.253758	0.131815	15.4634	6.31581	TRUE	Endo_GC_Dis_SOX17+
GREB1L	0.9594	0.0406	3.16254	7.68963e-05	0.000124935	0	0.25	-0.139823	-0.255587	5.08333	-11.2004	12.8872	0.111406	0.17695	0.0751547	0.0906073	0.918196	1.29213	TRUE	Endo_GC_Dis_SOX17+
DGKG	0.9592	0.0408	3.15742	0.000232174	0.000429056	0	0.25	-0.231218	-0.402067	4.74974	-12.8094	12.1309	0.299735	0.532604	0.15473	0.173984	1.97491	4.29649	TRUE	Endo_GC_Dis_SOX17+
TSPAN7	0.9592	0.0408	3.15742	0.00132028	0.000330823	0	0.25	3.29225	3.06435	2.64935	-3.19353	10.9824	0.569408	0.222612	0.302387	0.135381	11.2665	3.22768	TRUE	Endo_GC_Dis_SOX17+
TEX14	0.9592	0.0408	3.15742	0.000245574	0.000147294	0	0.25	1.62857	1.31087	5.37231	-12.8273	17.8287	0.267021	0.202795	0.158267	0.0997202	2.91484	1.72142	TRUE	Endo_GC_Dis_SOX17+
GRIK1	0.9592	0.0408	3.15742	8.99009e-05	0.000158265	0	0.25	-0.383076	-0.448601	5.52389	-12.4192	12.7565	0.11229	0.233239	0.0760389	0.105961	0.799121	1.58751	TRUE	Endo_GC_Dis_SOX17+
MEGF11	0.9592	0.0408	3.15742	0.000156252	0.000217364	0	0.25	-0.468695	-0.685798	4.98506	-12.2729	14.573	0.274094	0.379671	0.114058	0.126223	1.53419	2.31256	TRUE	Endo_GC_Dis_SOX17+
TMOD1	0.9592	0.0408	3.15742	0.000446	0.000106998	0	0.25	3.51432	3.46845	2.9933	-5.34183	13.736	0.531389	0.138763	0.222812	0.0758311	4.38147	1.12474	TRUE	Endo_GC_Dis_SOX17+
PSG6	0.9592	0.0408	3.15742	3.51063e-06	4.77808e-06	0	0.25	0.850396	0.156293	5.61104	-14.4602	20.4525	0.0132626	0.00878086	0.00618921	0.00652276	0.0516763	0.0471438	TRUE	Endo_GC_Dis_SOX17+
TMEM151B	0.9592	0.0408	3.15742	2.77528e-05	2.27584e-05	0	0.25	-0.153013	-0.525267	5.79716	-11.9793	16.5217	0.0442087	0.0509684	0.0362511	0.0325456	0.215585	0.242893	TRUE	Endo_GC_Dis_SOX17+
PCBP3	0.9592	0.0408	3.15742	0.000250586	0.000213365	0	0.25	1.18697	0.953381	4.64105	-8.86565	15.4973	0.348365	0.319814	0.16092	0.121253	2.38989	2.22546	TRUE	Endo_GC_Dis_SOX17+
GZMK	0.9592	0.0408	3.15742	2.51834e-05	0.000429588	0	0.25	0.610737	0.88876	5.59792	-18.8723	17.5086	0.0132626	0.061383	0.00884173	0.0278336	0.0660689	4.02099	TRUE	Endo_GC_Dis_SOX17+
ZAN	0.9592	0.0408	3.15742	3.3813e-05	2.49982e-05	0	0.25	0.496664	0.211503	6.21882	-11.9938	19.2841	0.0433245	0.0457453	0.0318302	0.0293183	0.302548	0.275133	TRUE	Endo_GC_Dis_SOX17+
AGXT	0.9592	0.0408	3.15742	1.71001e-05	6.52957e-05	0	0.25	-0.270346	0.0162411	4.6287	-16.7721	12.4457	0.020336	0.0773323	0.0150309	0.048771	0.112655	0.68813	TRUE	Endo_GC_Dis_SOX17+
UGT2B7	0.959	0.041	3.15232	0.00011938	0.00177554	0	0.25	-2.04256	-2.2985	3.63427	-12.2099	11.5178	0.0521662	1.01529	0.040672	0.283282	1.2402	18.7218	TRUE	Endo_GC_Dis_SOX17+
CCL17	0.959	0.041	3.15232	7.90119e-05	1.43075e-05	0	0.25	2.56264	2.04428	4.69945	-11.8672	20.4012	0.11229	0.0242798	0.0769231	0.0151822	0.696836	0.146788	TRUE	Endo_GC_Dis_SOX17+
CDH2	0.959	0.041	3.15232	0.000191735	0.000485254	0	0.25	0.314356	-0.196503	4.79277	-10.6245	15.6159	0.216623	0.466286	0.109637	0.183366	1.93842	4.96744	TRUE	Endo_GC_Dis_SOX17+
CHST15	0.959	0.041	3.15232	0.000240128	0.000161956	0	0.25	2.41975	1.96759	3.8099	-7.10199	13.873	0.23519	0.168477	0.130858	0.085679	1.86963	1.66814	TRUE	Endo_GC_Dis_SOX17+
PDE8B	0.959	0.041	3.15232	7.90064e-05	0.00030364	0	0.25	-1.14662	-1.37494	4.22989	-10.2418	11.0272	0.118479	0.254844	0.0751547	0.131561	0.79946	2.88058	TRUE	Endo_GC_Dis_SOX17+
CHRNG	0.959	0.041	3.15232	8.86583e-06	1.11723e-05	0	0.25	-0.743247	-0.776424	4.74892	-11.396	12.5708	0.0194518	0.0196065	0.0132626	0.0129655	0.0867092	0.11448	TRUE	Endo_GC_Dis_SOX17+
RPH3A	0.959	0.041	3.15232	7.16896e-05	7.21633e-05	0	0.25	-0.538961	-0.761186	5.45982	-13.3175	14.9841	0.0857648	0.145892	0.0557029	0.0690091	0.466632	0.755646	TRUE	Endo_GC_Dis_SOX17+
AC007906.2	0.959	0.041	3.15232	6.51532e-05	0.000108207	0	0.25	-0.409362	-0.71699	4.49309	-9.73197	14.8587	0.0999116	0.160734	0.0707339	0.0902073	0.604922	1.20267	TRUE	Endo_GC_Dis_SOX17+
PLAC8	0.959	0.041	3.15232	3.58516e-05	0.00064251	0	0.25	-1.04072	-0.687175	4.20152	-13.7355	11.2311	0.0397878	0.161131	0.0291777	0.0968486	0.48071	6.64473	TRUE	Endo_GC_Dis_SOX17+
TNFSF9	0.959	0.041	3.15232	1.67859e-05	3.53086e-05	0	0.25	0.14016	0.0980339	4.89593	-14.7513	13.4362	0.0229885	0.0382049	0.0212202	0.027638	0.21481	0.381724	TRUE	Endo_GC_Dis_SOX17+
TNIK	0.959	0.041	3.15232	0.000136415	0.000888267	0	0.25	-2.59196	-2.63385	3.50376	-11.2532	7.85925	0.180371	0.81174	0.0990274	0.248336	1.02076	9.17617	TRUE	Endo_GC_Dis_SOX17+
NXPH2	0.959	0.041	3.15232	2.15662e-05	0.000156272	0	0.25	-1.75271	-1.6664	4.99927	-17.0582	12.1156	0.0362511	0.133615	0.0291777	0.0710924	0.280651	1.57418	TRUE	Endo_GC_Dis_SOX17+
RIMBP2	0.959	0.041	3.15232	0.000148498	0.000397495	0	0.25	-0.303085	-0.433832	6.31095	-15.3853	16.6335	0.291777	0.361712	0.140584	0.147164	1.8503	3.96083	TRUE	Endo_GC_Dis_SOX17+
ADAMTSL2	0.959	0.041	3.15232	0.000348545	0.00016664	0	0.25	2.64773	2.18074	4.3487	-7.94759	17.7019	0.44474	0.178744	0.194518	0.0944511	3.31662	1.8807	TRUE	Endo_GC_Dis_SOX17+
CRISP3	0.959	0.041	3.15232	2.72795e-06	2.62246e-06	0	0.25	-0.331001	-0.859033	5.76706	-14.4453	18.4815	0.00265252	0.00558325	0.00265252	0.00468536	0.0078164	0.0270524	TRUE	Endo_GC_Dis_SOX17+
FOXB1	0.959	0.041	3.15232	2.04815e-05	1.22406e-05	0	0.25	-0.226699	-0.642336	4.70188	-10.9199	12.6468	0.0424403	0.0253971	0.0309461	0.0180806	0.199495	0.131453	TRUE	Endo_GC_Dis_SOX17+
TIMP1	0.959	0.041	3.15232	0.000891066	0.000482528	0	0.25	3.01671	2.43062	5.02618	-8.93694	23.7397	0.172414	0.180787	0.132626	0.0786346	5.63562	5.04998	TRUE	Endo_GC_Dis_SOX17+
RNF17	0.9588	0.0412	3.14724	1.99093e-05	2.48786e-05	0	0.25	-0.200552	-0.519794	5.58491	-12.2591	15.7505	0.0282935	0.0378667	0.0229885	0.0257799	0.146465	0.242549	TRUE	Endo_GC_Dis_SOX17+
STK31	0.9588	0.0412	3.14724	2.29133e-05	3.93079e-05	0	0.25	-0.598542	-0.837173	4.66334	-9.5634	11.8923	0.0335986	0.0526023	0.0291777	0.0378444	0.215362	0.399459	TRUE	Endo_GC_Dis_SOX17+
PEX5L	0.9588	0.0412	3.14724	5.10906e-05	9.12451e-05	0	0.25	-0.763517	-0.778981	5.28407	-12.0831	14.6862	0.081344	0.144351	0.0530504	0.0775796	0.408147	0.934651	TRUE	Endo_GC_Dis_SOX17+
GPRC5A	0.9588	0.0412	3.14724	7.79744e-05	0.000167429	0	0.25	0.590809	0.312202	4.80409	-13.1026	15.5274	0.122016	0.133844	0.0725022	0.0687897	0.739868	1.51333	TRUE	Endo_GC_Dis_SOX17+
SLCO5A1	0.9588	0.0412	3.14724	0.000100638	5.78555e-05	0	0.25	1.65968	1.18879	4.93104	-11.4781	18.4841	0.201592	0.102134	0.105217	0.0594724	1.07931	0.604252	TRUE	Endo_GC_Dis_SOX17+
PVALEF	0.9588	0.0412	3.14724	2.19066e-05	1.51441e-05	0	0.25	0.674564	-0.00646591	6.6206	-12.8138	24.2049	0.0344828	0.0305891	0.0282935	0.0202321	0.184698	0.160108	TRUE	Endo_GC_Dis_SOX17+
CPXM2	0.9588	0.0412	3.14724	0.000142849	0.000224552	0	0.25	0.883114	0.297098	5.76443	-12.409	18.5841	0.2458	0.261026	0.114943	0.118764	1.62202	2.4227	TRUE	Endo_GC_Dis_SOX17+
HBZ	0.9588	0.0412	3.14724	5.05922e-06	7.21204e-06	0	0.25	-0.47471	-0.698029	4.31526	-10.8665	14.1175	0.00707339	0.0136054	0.00707339	0.0094211	0.021591	0.0757449	TRUE	Endo_GC_Dis_SOX17+
FAM83E	0.9588	0.0412	3.14724	2.1284e-05	2.00246e-05	0	0.25	-0.179707	-0.322555	5.54041	-12.7701	16.5405	0.0424403	0.0386339	0.0247569	0.0228341	0.253543	0.219417	TRUE	Endo_GC_Dis_SOX17+
MIOX	0.9588	0.0412	3.14724	9.28813e-05	0.00168345	0	0.25	-1.0752	-0.78662	4.99719	-16.3092	14.8098	0.045977	0.79896	0.0344828	0.184442	1.20531	17.6733	TRUE	Endo_GC_Dis_SOX17+
CYP24A1	0.9588	0.0412	3.14724	1.62641e-05	0.000127771	0	0.25	-1.52715	-1.71703	4.65677	-13.9205	14.7896	0.0238727	0.0787653	0.0194518	0.0423312	0.234377	1.35569	TRUE	Endo_GC_Dis_SOX17+
CFAP46	0.9588	0.0412	3.14724	5.9166e-05	0.000186778	0	0.25	-1.33428	-1.50234	4.35298	-9.93122	12.4808	0.086649	0.219324	0.0592396	0.113821	0.51066	2.03928	TRUE	Endo_GC_Dis_SOX17+
MDK	0.9588	0.0412	3.14724	0.00015773	3.86835e-05	0	0.25	3.0126	2.97685	2.76174	-6.08814	12.5972	0.126437	0.0449343	0.0954907	0.0330583	1.65347	0.456681	TRUE	Endo_GC_Dis_SOX17+
HTR2C	0.9588	0.0412	3.14724	3.23496e-05	2.80057e-05	0	0.25	0.75653	0.29637	6.02641	-12.1552	19.501	0.0698497	0.0518372	0.0433245	0.0345549	0.32912	0.287796	TRUE	Endo_GC_Dis_SOX17+
PREX1	0.9588	0.0412	3.14724	0.00153558	0.000380764	0	0.25	3.34989	3.07093	3.1376	-4.61884	13.8016	1.97171	0.374545	0.460654	0.152261	18.7941	4.20881	TRUE	Endo_GC_Dis_SOX17+
SULT1E1	0.9586	0.0414	3.14219	4.32543e-06	8.69241e-06	0	0.25	0.568166	0.745756	4.44236	-11.002	12.8152	0.00442087	0.0163258	0.00442087	0.014065	0.0228773	0.0969927	TRUE	Endo_GC_Dis_SOX17+
FHL5	0.9586	0.0414	3.14219	1.67922e-05	3.70254e-05	0	0.25	1.35886	1.00284	4.80699	-11.7552	16.8864	0.0309461	0.0341193	0.0221043	0.0223421	0.206706	0.382096	TRUE	Endo_GC_Dis_SOX17+
TTC34	0.9586	0.0414	3.14219	6.19358e-05	5.53882e-05	0	0.25	-0.785575	-1.07346	4.65392	-11.3062	13.0793	0.0946065	0.100095	0.0645447	0.0572705	0.500544	0.565411	TRUE	Endo_GC_Dis_SOX17+
TLL1	0.9586	0.0414	3.14219	0.000277583	0.000308235	0	0.25	2.42796	1.49308	5.65178	-11.4147	23.6413	0.205128	0.245527	0.119363	0.115972	2.15477	2.97356	TRUE	Endo_GC_Dis_SOX17+
OSTN	0.9586	0.0414	3.14219	2.8331e-05	2.569e-05	0	0.25	-0.736084	-0.779702	6.3186	-13.8414	18.1334	0.045977	0.044827	0.0362511	0.0332154	0.185782	0.276867	TRUE	Endo_GC_Dis_SOX17+
TTC29	0.9586	0.0414	3.14219	7.15293e-05	7.0685e-05	0	0.25	0.215754	-0.416462	7.37967	-16.2843	25.8108	0.100796	0.12403	0.066313	0.0717622	0.519169	0.733401	TRUE	Endo_GC_Dis_SOX17+
SLC26A8	0.9586	0.0414	3.14219	3.75361e-05	4.17048e-05	0	0.25	0.998283	0.764318	5.48165	-10.8273	16.8558	0.045977	0.0706467	0.0300619	0.0445865	0.279615	0.440054	TRUE	Endo_GC_Dis_SOX17+
RUNX3	0.9586	0.0414	3.14219	4.94429e-05	0.000347733	0	0.25	-0.105808	0.0862546	4.71906	-11.7475	17.3856	0.0583554	0.175036	0.0433245	0.0933575	0.401954	3.69782	TRUE	Endo_GC_Dis_SOX17+
PKHD1L1	0.9586	0.0414	3.14219	8.79663e-05	6.61992e-05	0	0.25	2.14061	2.38554	3.58562	-13.165	14.0954	0.0963749	0.089951	0.066313	0.0561058	0.691569	0.752256	TRUE	Endo_GC_Dis_SOX17+
MMRN1	0.9586	0.0414	3.14219	3.372e-05	4.20642e-05	0	0.25	1.53776	1.32873	4.27382	-11.5188	18.2711	0.0212202	0.0697417	0.0176835	0.044139	0.172469	0.462803	TRUE	Endo_GC_Dis_SOX17+
LRRK1	0.9586	0.0414	3.14219	0.000305407	0.000177317	0	0.25	2.25854	1.79222	3.9743	-6.74627	14.0136	0.416446	0.231459	0.188329	0.111192	3.22033	1.86001	TRUE	Endo_GC_Dis_SOX17+
PF4	0.9586	0.0414	3.14219	7.64053e-06	3.54127e-06	0	0.25	1.76923	1.6616	4.94427	-13.135	15.2757	0.000884173	0.00464679	0.000884173	0.00410154	0.00183705	0.0421861	TRUE	Endo_GC_Dis_SOX17+
SMAD9	0.9586	0.0414	3.14219	0.000428361	0.000117673	0	0.25	3.57621	3.26916	2.88677	-4.07536	13.2509	0.290009	0.117365	0.179487	0.0785131	3.63453	1.23119	TRUE	Endo_GC_Dis_SOX17+
KCNH4	0.9586	0.0414	3.14219	6.75667e-05	2.74498e-05	0	0.25	1.83839	1.85873	5.6427	-13.1588	16.4916	0.066313	0.0547333	0.0477454	0.0333013	0.371442	0.288027	TRUE	Endo_GC_Dis_SOX17+
GPR84	0.9586	0.0414	3.14219	3.77117e-06	5.55899e-06	0	0.25	1.98499	2.24835	4.61127	-12.5445	14.823	0.00884173	0.00784736	0.00618921	0.00566037	0.034868	0.0518792	TRUE	Endo_GC_Dis_SOX17+
RAC2	0.9586	0.0414	3.14219	2.60582e-05	0.000544972	0	0.25	-0.840824	-0.403785	5.27319	-16.8815	13.6464	0.0282935	0.12669	0.0159151	0.0828962	0.193577	5.92859	TRUE	Endo_GC_Dis_SOX17+
ABCA6	0.9586	0.0414	3.14219	1.58087e-05	0.00012196	0	0.25	-1.91321	-2.24337	3.16283	-10.4515	8.60932	0.0238727	0.0898943	0.0194518	0.0633605	0.154368	1.21377	TRUE	Endo_GC_Dis_SOX17+
HBG1	0.9586	0.0414	3.14219	1.09712e-06	2.3998e-05	0	0.25	0.139078	0.188602	4.43415	-21.2065	12.8178	0	0.169726	0	0.0010728	0	0.140918	TRUE	Endo_GC_Dis_SOX17+
HBD	0.9586	0.0414	3.14219	3.84483e-06	4.68456e-06	0	0.25	0.776528	0.704967	4.10909	-12.5223	15.1114	0.00353669	0.0084667	0.00353669	0.00613157	0.0216325	0.0478806	TRUE	Endo_GC_Dis_SOX17+
PRKCB	0.9586	0.0414	3.14219	0.000100305	0.000479266	0	0.25	-0.622906	-0.738635	3.75682	-11.1298	10.75	0.167993	0.290498	0.086649	0.13453	0.85671	5.09204	TRUE	Endo_GC_Dis_SOX17+
GLRA1	0.9586	0.0414	3.14219	2.97466e-05	3.69847e-05	0	0.25	0.192194	0.163283	5.84413	-12.902	14.5656	0.0486295	0.0724	0.0424403	0.0448621	0.302727	0.392407	TRUE	Endo_GC_Dis_SOX17+
HAO2	0.9586	0.0414	3.14219	2.35865e-05	0.000289019	0	0.25	-1.72501	-1.75959	4.10544	-13.1534	13.1347	0.0159151	0.184184	0.0150309	0.114476	0.226502	2.90456	TRUE	Endo_GC_Dis_SOX17+
PITPNM3	0.9584	0.0416	3.13716	0.000149286	0.000129138	0	0.25	1.08396	0.502599	5.00438	-9.67875	16.2644	0.198939	0.195233	0.109637	0.0902221	1.45366	1.28568	TRUE	Endo_GC_Dis_SOX17+
GSTA2	0.9584	0.0416	3.13716	4.71068e-05	0.000779056	0	0.25	-0.645318	-0.636083	4.38288	-15.5224	13.3914	0.00884173	0.428517	0.00795756	0.0893804	0.380867	7.97084	TRUE	Endo_GC_Dis_SOX17+
GPR78	0.9584	0.0416	3.13716	2.99716e-05	3.03526e-05	0	0.25	1.03019	0.259109	6.65801	-13.74	21.2325	0.045977	0.0724177	0.0353669	0.0423609	0.232469	0.313301	TRUE	Endo_GC_Dis_SOX17+
MGAT3	0.9584	0.0416	3.13716	0.000167005	7.33421e-05	0	0.25	2.99965	2.50892	4.85192	-10.5091	20.6331	0.260831	0.141683	0.142352	0.0720378	1.51737	0.782282	TRUE	Endo_GC_Dis_SOX17+
SLC30A8	0.9584	0.0416	3.13716	5.84429e-05	0.000156244	0	0.25	-1.19426	-1.32685	5.62323	-13.6104	17.6192	0.0813439	0.176839	0.0512821	0.0924803	0.39794	1.60265	TRUE	Endo_GC_Dis_SOX17+
EFCAB3	0.9584	0.0416	3.13716	1.15235e-05	1.64066e-05	0	0.25	-0.590371	-0.714851	4.72452	-11.6903	11.6197	0.0167993	0.0284909	0.0141468	0.0200839	0.0814675	0.172923	TRUE	Endo_GC_Dis_SOX17+
MICAL2	0.9584	0.0416	3.13716	0.000154769	0.000271507	0	0.25	-1.10749	-1.15543	4.17823	-11.9512	11.1522	0.27321	0.416661	0.130858	0.139802	1.65764	2.79969	TRUE	Endo_GC_Dis_SOX17+
XG	0.9584	0.0416	3.13716	1.89962e-05	1.63887e-05	0	0.25	1.09941	1.07335	4.60714	-9.2796	13.1543	0.0194518	0.0296674	0.0185676	0.021299	0.0896479	0.185118	TRUE	Endo_GC_Dis_SOX17+
ACKR1	0.9584	0.0416	3.13716	5.82496e-05	2.03569e-05	0	0.25	2.98973	2.97676	3.52123	-10.8907	15.8913	0.0238727	0.0128112	0.0141468	0.00800156	0.220151	0.230685	TRUE	Endo_GC_Dis_SOX17+
NTN5	0.9584	0.0416	3.13716	2.70232e-05	1.76304e-05	0	0.25	0.0658671	-0.211401	3.74758	-9.31114	12.6776	0.0415561	0.0265113	0.0300619	0.0172597	0.301711	0.203502	TRUE	Endo_GC_Dis_SOX17+
CYP4A11	0.9584	0.0416	3.13716	2.21198e-05	0.000419706	0	0.25	-1.72099	-1.52757	4.63492	-14.1859	12.8261	0.00884173	0.252144	0.00795756	0.129622	0.161096	4.32772	TRUE	Endo_GC_Dis_SOX17+
SULT2A1	0.9584	0.0416	3.13716	4.97434e-06	6.39823e-06	0	0.25	-0.0914954	-0.367589	4.7347	-11.0016	15.1613	0.00353669	0.00907424	0.00353669	0.00694062	0.027573	0.0724349	TRUE	Endo_GC_Dis_SOX17+
TSPEAR	0.9584	0.0416	3.13716	6.73126e-05	6.15915e-05	0	0.25	0.343941	0.0863819	6.61964	-14.9334	16.7532	0.117595	0.13567	0.071618	0.0659862	0.642509	0.626456	TRUE	Endo_GC_Dis_SOX17+
TGM6	0.9584	0.0416	3.13716	1.45757e-05	1.28139e-05	0	0.25	0.550471	0.163562	6.03096	-12.5637	17.6134	0.0229885	0.0233582	0.0150309	0.016258	0.133935	0.135595	TRUE	Endo_GC_Dis_SOX17+
RADIL	0.9584	0.0416	3.13716	9.39614e-05	4.82735e-05	0	0.25	2.70722	2.59334	4.32789	-7.34091	14.9197	0.126437	0.0927293	0.0831123	0.051696	0.739295	0.487806	TRUE	Endo_GC_Dis_SOX17+
LURAP1L	0.9584	0.0416	3.13716	3.90579e-05	0.00015204	0	0.25	-1.54512	-1.77888	5.14473	-13.1959	14.1998	0.0574712	0.180116	0.0433245	0.101558	0.511603	1.61755	TRUE	Endo_GC_Dis_SOX17+
RHBG	0.9584	0.0416	3.13716	3.25636e-05	0.00035335	0	0.25	-1.18048	-1.04407	4.67949	-14.4795	10.8492	0.0362511	0.194657	0.0212202	0.102951	0.256622	3.81892	TRUE	Endo_GC_Dis_SOX17+
SYT10	0.9582	0.0418	3.13216	1.41706e-05	0.00010807	0	0.25	-0.917122	-0.950867	4.18631	-11.949	11.5687	0.0176835	0.0882782	0.0114943	0.0569297	0.140539	0.993959	TRUE	Endo_GC_Dis_SOX17+
S100A9	0.9582	0.0418	3.13216	3.31959e-05	0.000969956	0	0.25	1.37096	1.28035	5.55606	-20.582	19.6531	0.00176835	0.337438	0.00176835	0.0400878	0.00906102	8.76613	TRUE	Endo_GC_Dis_SOX17+
PLB1	0.9582	0.0418	3.13216	0.000195066	0.000209988	0	0.25	-0.411769	-0.824946	4.54208	-11.1424	14.1505	0.388152	0.456077	0.134394	0.121102	2.00832	2.1707	TRUE	Endo_GC_Dis_SOX17+
ADCY1	0.9582	0.0418	3.13216	0.000234595	0.000123878	0	0.25	2.36	2.30494	3.64227	-8.27173	12.6324	0.2458	0.153339	0.122016	0.0834	2.37287	1.30362	TRUE	Endo_GC_Dis_SOX17+
LAMC3	0.9582	0.0418	3.13216	7.69679e-05	8.95659e-05	0	0.25	0.276115	0.117015	5.36361	-13.5805	15.5299	0.166225	0.177167	0.091954	0.0783235	0.837129	0.988211	TRUE	Endo_GC_Dis_SOX17+
TAFA5	0.9582	0.0418	3.13216	0.000165847	0.000122611	0	0.25	0.556407	0.38164	5.14063	-11.1725	16.4672	0.246684	0.239288	0.109637	0.0895197	1.48583	1.32811	TRUE	Endo_GC_Dis_SOX17+
PGLYRP1	0.9582	0.0418	3.13216	6.87645e-06	8.24796e-06	0	0.25	0.204535	-0.1627	4.69368	-10.8609	16.6428	0.00795756	0.0154931	0.00530504	0.0118897	0.0606966	0.0883124	TRUE	Endo_GC_Dis_SOX17+
VNN1	0.9582	0.0418	3.13216	1.38277e-05	7.32872e-05	0	0.25	-1.21538	-1.43659	3.87234	-11.8152	10.7077	0.0176835	0.061121	0.0159151	0.0428143	0.0921606	0.807595	TRUE	Endo_GC_Dis_SOX17+
TMPRSS11E	0.9582	0.0418	3.13216	7.69953e-06	1.08338e-05	0	0.25	-0.884947	-1.23182	4.61457	-12.1704	13.2203	0.0150309	0.0208511	0.0141468	0.0161009	0.0497384	0.105945	TRUE	Endo_GC_Dis_SOX17+
NTRK2	0.9582	0.0418	3.13216	0.000241032	0.000399686	0	0.25	0.970011	0.62948	4.19859	-8.2619	12.8463	0.328913	0.513128	0.157383	0.17059	2.15254	4.05315	TRUE	Endo_GC_Dis_SOX17+
AC067752.1	0.9582	0.0418	3.13216	4.22169e-05	3.25238e-05	0	0.25	-0.32134	-1.48947	7.87976	-17.6676	24.1103	0.0698497	0.0803561	0.0521662	0.0464772	0.366014	0.34535	TRUE	Endo_GC_Dis_SOX17+
EDNRA	0.9582	0.0418	3.13216	2.65027e-05	4.77632e-05	0	0.25	1.25652	0.677118	5.06	-10.9749	19.2849	0.0318302	0.061294	0.0238727	0.0410747	0.17729	0.500502	TRUE	Endo_GC_Dis_SOX17+
FAM20A	0.9582	0.0418	3.13216	4.46612e-05	0.000225185	0	0.25	-1.5116	-1.72047	4.06171	-11.7803	11.3818	0.066313	0.219202	0.0371353	0.112063	0.417371	2.43634	TRUE	Endo_GC_Dis_SOX17+
PDGFRL	0.9582	0.0418	3.13216	0.000246802	5.75405e-05	0	0.25	2.59698	1.67709	5.95702	-10.7764	23.1887	0.501327	0.121332	0.184792	0.0661018	2.76001	0.598986	TRUE	Endo_GC_Dis_SOX17+
PTCHD4	0.9582	0.0418	3.13216	0.000179036	0.00012671	0	0.25	2.11226	1.22168	5.5139	-9.85845	21.3557	0.200707	0.128542	0.0795756	0.0683571	2.05296	1.28916	TRUE	Endo_GC_Dis_SOX17+
SLC27A2	0.9582	0.0418	3.13216	3.0073e-05	0.000615268	0	0.25	-2.24338	-2.10722	3.85241	-12.0151	9.09419	0.0291777	0.401213	0.0247569	0.177241	0.261288	6.37317	TRUE	Endo_GC_Dis_SOX17+
FTCD	0.9582	0.0418	3.13216	6.90345e-05	0.000778865	0	0.25	-1.23723	-1.19163	4.5615	-13.7902	11.865	0.0972591	0.391483	0.0742706	0.182566	1.36048	8.02976	TRUE	Endo_GC_Dis_SOX17+
TMPRSS6	0.9582	0.0418	3.13216	2.80676e-05	2.45319e-05	0	0.25	0.0227103	-0.264253	5.63669	-13.7349	16.8369	0.0822281	0.0598214	0.0265252	0.0341815	0.295789	0.256452	TRUE	Endo_GC_Dis_SOX17+
CCBE1	0.9582	0.0418	3.13216	6.80096e-05	0.00023513	0	0.25	-0.759473	-0.853216	4.61932	-12.5106	12.2052	0.13351	0.225737	0.0689655	0.0981318	0.820159	2.22546	TRUE	Endo_GC_Dis_SOX17+
SERPINI2	0.9582	0.0418	3.13216	7.03307e-06	1.10162e-05	0	0.25	-0.0255547	-0.287248	5.60888	-14.137	16.4807	0.0132626	0.0147582	0.0132626	0.0112704	0.0737302	0.108856	TRUE	Endo_GC_Dis_SOX17+
KCNQ4	0.9582	0.0418	3.13216	0.000126203	6.63979e-05	0	0.25	1.40924	0.473896	5.72937	-11.2498	19.7492	0.258179	0.146927	0.128205	0.0724201	1.45154	0.718645	TRUE	Endo_GC_Dis_SOX17+
RETN	0.9582	0.0418	3.13216	2.28621e-06	1.57777e-05	0	0.25	1.29295	1.34043	5.10309	-18.4522	16.5214	0.00265252	0.0135166	0.00265252	0.0053166	0.00898823	0.139978	TRUE	Endo_GC_Dis_SOX17+
USP6	0.9582	0.0418	3.13216	2.24965e-05	2.39464e-05	0	0.25	0.225778	-0.111113	4.84942	-11.0096	14.1203	0.0291777	0.0398347	0.0265252	0.0260169	0.167705	0.25665	TRUE	Endo_GC_Dis_SOX17+
EHD3	0.9582	0.0418	3.13216	0.000687295	0.000144696	0	0.25	3.31697	3.44053	3.39588	-9.25516	12.701	0.243148	0.112881	0.155615	0.0668872	5.82244	1.77186	TRUE	Endo_GC_Dis_SOX17+
HBA2	0.958	0.042	3.12718	8.07706e-05	0.000140911	0	0.25	2.29451	1.92387	5.16308	-15.5193	22.9145	0.0274094	0.460673	0.0229885	0.0141213	0.805925	2.30839	TRUE	Endo_GC_Dis_SOX17+
KCNT2	0.958	0.042	3.12718	0.00016846	0.000275109	0	0.25	1.06192	0.200171	7.74292	-14.9081	27.3853	0.206897	0.264906	0.111406	0.120323	1.56022	2.69744	TRUE	Endo_GC_Dis_SOX17+
ACTG2	0.958	0.042	3.12718	1.02925e-05	2.09354e-05	0	0.25	-0.247055	-0.460011	4.70382	-14.8076	13.9071	0.0185676	0.0295992	0.0176835	0.0212605	0.121277	0.191493	TRUE	Endo_GC_Dis_SOX17+
ACER1	0.958	0.042	3.12718	1.14475e-05	1.70238e-05	0	0.25	-1.25655	-1.16479	4.73833	-12.6267	11.875	0.0106101	0.0201725	0.00884173	0.0148118	0.082226	0.185344	TRUE	Endo_GC_Dis_SOX17+
MMP2	0.958	0.042	3.12718	9.68258e-05	9.30025e-05	0	0.25	1.90106	2.06633	3.99545	-8.46403	13.6796	0.156499	0.186099	0.086649	0.0857916	0.889502	1.01011	TRUE	Endo_GC_Dis_SOX17+
C1orf158	0.958	0.042	3.12718	4.26298e-06	5.13256e-06	0	0.25	0.959806	0.459441	5.23587	-12.3864	18.4661	0.00442087	0.00913054	0.00353669	0.00695247	0.0133037	0.0545209	TRUE	Endo_GC_Dis_SOX17+
MAP2	0.958	0.042	3.12718	0.00067063	0.000266575	0	0.25	2.85391	2.37915	4.02724	-7.24859	13.9484	0.694961	0.279989	0.268789	0.1302	6.39191	2.68074	TRUE	Endo_GC_Dis_SOX17+
COL25A1	0.958	0.042	3.12718	0.000344305	0.000229696	0	0.25	2.35515	1.5063	5.40681	-11.9453	17.5712	0.408488	0.292643	0.179487	0.113729	3.08759	2.20743	TRUE	Endo_GC_Dis_SOX17+
CLNK	0.958	0.042	3.12718	0.000135062	0.00087952	0	0.25	-1.39737	-1.35607	4.67122	-15.7161	10.6739	0.211317	0.485159	0.118479	0.131119	1.42082	8.35145	TRUE	Endo_GC_Dis_SOX17+
ARMC3	0.958	0.042	3.12718	3.57336e-05	6.61039e-05	0	0.25	-0.159919	-0.469646	4.65729	-10.8908	13.9207	0.0831123	0.0945902	0.0424403	0.0620714	0.400182	0.691193	TRUE	Endo_GC_Dis_SOX17+
COMP	0.958	0.042	3.12718	1.00857e-05	2.68148e-05	0	0.25	-1.01051	-1.29687	4.3193	-14.8728	12.8504	0.0106101	0.030515	0.0106101	0.0211715	0.0437084	0.266521	TRUE	Endo_GC_Dis_SOX17+
C10orf71	0.958	0.042	3.12718	9.29431e-06	1.29302e-05	0	0.25	-0.0857077	-0.55002	5.87505	-14.1936	19.8819	0.0159151	0.0252252	0.0106101	0.0173367	0.105344	0.132285	TRUE	Endo_GC_Dis_SOX17+
CPEB1	0.958	0.042	3.12718	2.52045e-05	4.72581e-05	0	0.25	-1.05871	-1.17332	4.18394	-9.51228	12.1592	0.0477453	0.0688646	0.0318302	0.0447999	0.284818	0.481526	TRUE	Endo_GC_Dis_SOX17+
BHMT	0.958	0.042	3.12718	5.25253e-05	0.00101506	0	0.25	-2.1951	-2.06499	4.32077	-16.1948	10.708	0.0265252	0.567827	0.0229885	0.189077	0.553499	11.3085	TRUE	Endo_GC_Dis_SOX17+
BCL2A1	0.958	0.042	3.12718	1.59658e-05	0.000238047	0	0.25	0.0601119	0.313472	4.90567	-15.238	14.058	0.00530504	0.0944729	0.00530504	0.0398093	0.0579998	2.3135	TRUE	Endo_GC_Dis_SOX17+
GRIN1	0.958	0.042	3.12718	2.17128e-05	2.03723e-05	0	0.25	-0.221603	-0.811183	6.59806	-15.8937	20.195	0.0433245	0.0489913	0.0282935	0.029511	0.169754	0.207021	TRUE	Endo_GC_Dis_SOX17+
CD163L1	0.958	0.042	3.12718	2.31821e-05	4.26264e-05	0	0.25	0.54583	0.435989	3.89524	-12.8117	12.1991	0.0389036	0.0525994	0.0353669	0.0353314	0.307708	0.458245	TRUE	Endo_GC_Dis_SOX17+
OLFM4	0.9578	0.0422	3.12222	6.52208e-06	2.29496e-05	0	0.25	-0.904372	-1.11408	4.75467	-12.7936	15.7299	0.0123784	0.0342677	0.0106101	0.0235305	0.0535341	0.240346	TRUE	Endo_GC_Dis_SOX17+
SLC38A1	0.9578	0.0422	3.12222	9.72516e-05	0.000955559	0	0.25	-2.20758	-2.61864	2.5698	-8.77686	6.98059	0.0548187	0.417337	0.0415561	0.208183	0.562863	9.00099	TRUE	Endo_GC_Dis_SOX17+
CCL7	0.9578	0.0422	3.12222	1.31295e-06	8.3353e-07	0	0.25	1.82341	1.81738	4.58385	-10.7925	15.8495	0.000884173	0.00196187	0.000884173	0.00169811	0.00667805	0.00832265	TRUE	Endo_GC_Dis_SOX17+
CHGB	0.9578	0.0422	3.12222	1.14858e-05	7.23879e-05	0	0.25	-0.786541	-1.0311	3.9926	-13.4158	10.6701	0.0176835	0.0496691	0.0159151	0.0348424	0.114136	0.685042	TRUE	Endo_GC_Dis_SOX17+
MUC1	0.9578	0.0422	3.12222	0.000122458	0.000440283	0	0.25	-0.650481	-0.987549	3.93234	-10.815	11.4675	0.152962	0.296138	0.109637	0.160609	1.32902	4.51654	TRUE	Endo_GC_Dis_SOX17+
TOX2	0.9578	0.0422	3.12222	0.000486591	0.000128998	0	0.25	3.43357	3.27268	3.18818	-4.5226	13.2855	0.490717	0.159348	0.223696	0.0827006	5.32157	1.54096	TRUE	Endo_GC_Dis_SOX17+
ICOS	0.9578	0.0422	3.12222	1.03644e-05	8.3119e-05	0	0.25	0.0894774	0.230655	4.52626	-13.4102	14.5468	0.0106101	0.024591	0.00972591	0.0181487	0.0871424	0.687806	TRUE	Endo_GC_Dis_SOX17+
CDCP1	0.9578	0.0422	3.12222	2.32874e-05	0.000135897	0	0.25	-2.03167	-2.23523	3.91712	-11.4466	9.35625	0.025641	0.130147	0.0221043	0.0733477	0.160469	1.26473	TRUE	Endo_GC_Dis_SOX17+
ACPP	0.9578	0.0422	3.12222	3.40193e-05	0.000365073	0	0.25	-1.53144	-1.68909	4.83484	-15.4172	12.1849	0.0592396	0.202264	0.0468612	0.102476	0.384893	3.39427	TRUE	Endo_GC_Dis_SOX17+
SCUBE1	0.9578	0.0422	3.12222	0.000217807	0.000117766	0	0.25	1.27366	1.25622	4.29768	-9.86718	13.5314	0.352785	0.231462	0.152078	0.0931441	2.31096	1.28966	TRUE	Endo_GC_Dis_SOX17+
PCDH7	0.9578	0.0422	3.12222	0.00012399	0.000305721	0	0.25	0.18996	-0.392059	6.08973	-14.0596	19.4815	0.157383	0.302506	0.0875332	0.123497	1.00113	2.97698	TRUE	Endo_GC_Dis_SOX17+
ADAMTSL3	0.9578	0.0422	3.12222	8.65708e-05	0.000425542	0	0.25	-1.61366	-1.71785	4.87673	-12.4138	11.9527	0.121132	0.346292	0.0742706	0.151523	0.758881	4.11284	TRUE	Endo_GC_Dis_SOX17+
ZC3H12B	0.9578	0.0422	3.12222	3.01132e-05	0.000207692	0	0.25	-2.2844	-2.46298	4.33506	-11.2297	8.74882	0.0221043	0.1022	0.0185676	0.0688875	0.233568	1.96042	TRUE	Endo_GC_Dis_SOX17+
TEX11	0.9578	0.0422	3.12222	3.14534e-05	4.32829e-05	0	0.25	-0.329089	-0.481092	5.42422	-11.5427	15.0919	0.0574712	0.0662382	0.0335986	0.0438575	0.240879	0.454595	TRUE	Endo_GC_Dis_SOX17+
TCEAL2	0.9578	0.0422	3.12222	0.000281898	5.66874e-05	0	0.25	2.94658	3.03065	3.33538	-8.73888	12.886	0.119363	0.0268847	0.0795756	0.0207774	3.37591	0.583375	TRUE	Endo_GC_Dis_SOX17+
ATP10A	0.9578	0.0422	3.12222	7.32769e-05	0.000206965	0	0.25	-0.622019	-0.674606	4.69024	-13.8021	12.8783	0.108753	0.223555	0.0548187	0.0862895	0.56361	2.03408	TRUE	Endo_GC_Dis_SOX17+
SLC32A1	0.9578	0.0422	3.12222	7.19337e-06	3.21072e-06	0	0.25	1.99181	1.81704	5.30125	-10.6078	16.1353	0.0159151	0.00766065	0.0150309	0.00619084	0.0821094	0.0335726	TRUE	Endo_GC_Dis_SOX17+
CHD5	0.9578	0.0422	3.12222	4.69253e-05	5.90185e-05	0	0.25	-0.237984	-0.303701	4.84839	-10.9055	15.0968	0.0751547	0.0940673	0.0503979	0.053323	0.377608	0.587359	TRUE	Endo_GC_Dis_SOX17+
FREM3	0.9578	0.0422	3.12222	4.93339e-05	3.60303e-05	0	0.25	0.0659302	-0.0492277	5.39969	-10.9375	15.6292	0.0946065	0.065025	0.0583554	0.0419489	0.432768	0.356172	TRUE	Endo_GC_Dis_SOX17+
HS3ST3B1	0.9578	0.0422	3.12222	0.000270395	0.000141062	0	0.25	1.81729	1.56526	4.182	-6.99508	17.6294	0.428824	0.205251	0.178603	0.0966648	2.90549	1.44039	TRUE	Endo_GC_Dis_SOX17+
LTC4S	0.9578	0.0422	3.12222	0.000425059	0.000115988	0	0.25	2.65554	2.87418	3.2965	-8.16261	13.2249	0.259063	0.11495	0.169761	0.0766431	4.97763	1.23435	TRUE	Endo_GC_Dis_SOX17+
SLC6A3	0.9576	0.0424	3.11728	1.86834e-05	1.95904e-05	0	0.25	-0.18221	-0.460455	6.11748	-14.2184	18.7984	0.0450928	0.0426092	0.0238727	0.0277654	0.230653	0.207743	TRUE	Endo_GC_Dis_SOX17+
EMX1	0.9576	0.0424	3.11728	3.88617e-05	0.000347641	0	0.25	-1.84104	-2.1432	3.94974	-11.5196	9.21026	0.0521662	0.274153	0.0353669	0.144908	0.308091	3.49446	TRUE	Endo_GC_Dis_SOX17+
MYH13	0.9576	0.0424	3.11728	2.56746e-05	2.14543e-05	0	0.25	0.460839	0.135455	6.129	-12.4706	17.0859	0.0274094	0.039995	0.0238727	0.0278128	0.153679	0.225585	TRUE	Endo_GC_Dis_SOX17+
CDHR4	0.9576	0.0424	3.11728	1.27641e-05	7.82761e-06	0	0.25	1.99864	1.70062	5.09176	-10.1052	16.2419	0.0194518	0.0160592	0.0150309	0.0104791	0.118323	0.0776831	TRUE	Endo_GC_Dis_SOX17+
FAM107A	0.9576	0.0424	3.11728	0.000766866	0.000202149	0	0.25	3.52393	3.35726	2.83404	-3.43888	11.8043	0.791336	0.296169	0.345712	0.128876	9.41326	2.22429	TRUE	Endo_GC_Dis_SOX17+
CALML3	0.9576	0.0424	3.11728	3.51166e-06	3.308e-05	0	0.25	-0.729846	-0.411194	4.67067	-17.3029	12.7513	0.000884173	0.0345556	0.000884173	0.0246093	0.00472063	0.378259	TRUE	Endo_GC_Dis_SOX17+
ST8SIA1	0.9576	0.0424	3.11728	6.88416e-05	0.000133969	0	0.25	-1.00254	-1.18584	4.45516	-12.9717	10.9807	0.107869	0.215286	0.0671972	0.0976843	0.675492	1.42595	TRUE	Endo_GC_Dis_SOX17+
BNIP5	0.9576	0.0424	3.11728	1.14542e-05	1.31107e-05	0	0.25	-0.968594	-1.29372	5.45037	-14.082	13.4628	0.0114943	0.031244	0.00972591	0.0215064	0.0575	0.135942	TRUE	Endo_GC_Dis_SOX17+
NGF	0.9576	0.0424	3.11728	2.06921e-05	3.3067e-05	0	0.25	1.3332	0.472749	5.94799	-11.8289	22.2184	0.0335986	0.0449921	0.0238727	0.0295228	0.199092	0.352098	TRUE	Endo_GC_Dis_SOX17+
MUC20	0.9576	0.0424	3.11728	5.35125e-05	0.000594359	0	0.25	-1.89569	-2.26363	3.15053	-9.91995	7.7799	0.0265252	0.296804	0.0265252	0.179979	0.54629	6.1057	TRUE	Endo_GC_Dis_SOX17+
SPON1	0.9576	0.0424	3.11728	7.67062e-05	0.00023777	0	0.25	-1.23151	-1.47537	3.58755	-10.2169	9.50227	0.162688	0.335234	0.0857648	0.126751	0.861352	2.40909	TRUE	Endo_GC_Dis_SOX17+
CHRNA7	0.9576	0.0424	3.11728	6.50317e-05	0.000100922	0	0.25	-0.501444	-0.571159	5.09239	-10.9269	12.2299	0.148541	0.147159	0.071618	0.0820309	0.649989	0.994175	TRUE	Endo_GC_Dis_SOX17+
ATP1B1	0.9576	0.0424	3.11728	0.00041586	0.00363505	0	0.25	-1.93119	-2.10144	2.9011	-12.6263	7.82849	0.297083	1.96122	0.185676	0.451353	4.08893	35.1634	TRUE	Endo_GC_Dis_SOX17+
MYH14	0.9576	0.0424	3.11728	9.09059e-05	0.000296582	0	0.25	-1.16236	-1.54837	4.22557	-11.0946	13.072	0.143236	0.326974	0.0893015	0.154353	1.06917	3.25695	TRUE	Endo_GC_Dis_SOX17+
MASP1	0.9576	0.0424	3.11728	5.04961e-05	7.78519e-05	0	0.25	0.30601	-0.0528183	5.0316	-10.5686	17.4405	0.0530504	0.130414	0.040672	0.0724082	0.341133	0.825007	TRUE	Endo_GC_Dis_SOX17+
FADS6	0.9574	0.0426	3.11237	1.91921e-05	1.53769e-05	0	0.25	0.187807	-0.267499	4.6397	-11.2569	15.3293	0.0539345	0.0293444	0.0344828	0.0196127	0.272587	0.162625	TRUE	Endo_GC_Dis_SOX17+
MDFI	0.9574	0.0426	3.11237	2.18188e-05	1.68867e-05	0	0.25	2.27459	2.18569	4.39474	-8.7765	17.4831	0.0344828	0.0359896	0.0238727	0.0234772	0.217708	0.173106	TRUE	Endo_GC_Dis_SOX17+
ABCC3	0.9574	0.0426	3.11237	0.000110572	0.00045171	0	0.25	-0.511766	-0.937701	4.26304	-11.4321	13.9953	0.183024	0.380366	0.102564	0.163176	1.12256	4.72806	TRUE	Endo_GC_Dis_SOX17+
OR3A2	0.9574	0.0426	3.11237	1.76314e-05	3.2571e-05	0	0.25	-1.11639	-1.27099	4.57231	-10.2229	11.4857	0.0229885	0.0427078	0.0167993	0.0286397	0.128071	0.344675	TRUE	Endo_GC_Dis_SOX17+
ABCA8	0.9574	0.0426	3.11237	2.67421e-05	7.70068e-05	0	0.25	-0.072809	-0.483478	4.80505	-12.1225	15.0942	0.0353669	0.0731865	0.0291777	0.0495208	0.225191	0.767263	TRUE	Endo_GC_Dis_SOX17+
TFPI2	0.9574	0.0426	3.11237	0.00015161	4.87733e-05	0	0.25	2.6008	2.74165	3.36205	-8.70584	15.1684	0.0433245	0.0346622	0.0353669	0.0262955	0.621928	0.486009	TRUE	Endo_GC_Dis_SOX17+
CHSY3	0.9574	0.0426	3.11237	0.000233342	0.000143393	0	0.25	2.09931	1.6361	5.94823	-10.7833	19.2098	0.180371	0.171693	0.108753	0.0906992	1.587	1.41033	TRUE	Endo_GC_Dis_SOX17+
AGT	0.9574	0.0426	3.11237	8.21487e-06	6.3518e-05	0	0.25	-0.917327	-0.924913	4.12468	-12.2906	11.3334	0.00530504	0.0798233	0.00530504	0.0534356	0.011162	0.721527	TRUE	Endo_GC_Dis_SOX17+
IGFBP1	0.9574	0.0426	3.11237	6.04809e-06	1.02411e-05	0	0.25	-0.207117	-0.764886	4.85013	-10.7242	18.3651	0.0123784	0.0163703	0.0106101	0.0133063	0.075765	0.101309	TRUE	Endo_GC_Dis_SOX17+
IRF4	0.9574	0.0426	3.11237	1.20922e-05	4.36506e-05	0	0.25	-0.168989	-0.0757751	4.51432	-12.2713	12.728	0.0114943	0.0307491	0.0106101	0.0202973	0.0787729	0.471959	TRUE	Endo_GC_Dis_SOX17+
MAL	0.9574	0.0426	3.11237	6.39822e-05	0.00103778	0	0.25	-2.35083	-2.49512	3.17372	-10.0237	8.33034	0.0433245	0.644497	0.0265252	0.226732	0.357991	9.97442	TRUE	Endo_GC_Dis_SOX17+
TSGA10IP	0.9574	0.0426	3.11237	8.56892e-06	6.41287e-06	0	0.25	0.614176	0.283214	5.0492	-11.8179	16.6706	0.0300619	0.0139343	0.0114943	0.00965226	0.108531	0.0625536	TRUE	Endo_GC_Dis_SOX17+
ADORA1	0.9574	0.0426	3.11237	5.79842e-05	6.15595e-05	0	0.25	0.761899	0.191589	5.2416	-11.5465	18.3622	0.0963749	0.123001	0.0689655	0.0650172	0.527642	0.645241	TRUE	Endo_GC_Dis_SOX17+
ME3	0.9574	0.0426	3.11237	0.000703823	0.000627511	0	0.25	0.598599	0.523285	4.36842	-8.84163	11.8315	0.941646	0.583536	0.280283	0.229778	6.86193	6.33597	TRUE	Endo_GC_Dis_SOX17+
LDLRAD3	0.9574	0.0426	3.11237	0.000313028	0.000299045	0	0.25	1.23352	0.816364	4.79936	-9.79236	15.7001	0.313882	0.424232	0.155615	0.158603	2.61377	3.30556	TRUE	Endo_GC_Dis_SOX17+
OLFM1	0.9574	0.0426	3.11237	5.99526e-05	3.4684e-05	0	0.25	2.98797	2.89626	4.17584	-8.07783	17.4719	0.0839965	0.0660239	0.0539346	0.0402568	0.50731	0.332514	TRUE	Endo_GC_Dis_SOX17+
NTNG1	0.9572	0.0428	3.10747	0.000132288	0.000196612	0	0.25	1.68323	1.26713	5.49442	-13.6433	18.0116	0.322723	0.247957	0.0884173	0.0945903	1.55323	1.95011	TRUE	Endo_GC_Dis_SOX17+
XAF1	0.9572	0.0428	3.10747	0.001094	0.000287121	0	0.25	3.44212	3.33589	3.0107	-6.83554	13.0807	0.499559	0.119029	0.276746	0.0767261	10.1596	3.36734	TRUE	Endo_GC_Dis_SOX17+
NKD2	0.9572	0.0428	3.10747	5.13175e-05	2.96638e-05	0	0.25	2.37765	2.45029	3.35118	-6.62938	13.0602	0.0972591	0.0498988	0.0495137	0.0333369	0.426441	0.310964	TRUE	Endo_GC_Dis_SOX17+
DOCK10	0.9572	0.0428	3.10747	8.89273e-05	0.000560249	0	0.25	-2.1457	-2.32369	3.71994	-12.18	11.4495	0.113174	0.454258	0.0725022	0.168507	0.814553	5.49531	TRUE	Endo_GC_Dis_SOX17+
AC099489.1	0.9572	0.0428	3.10747	0.00011446	0.000207612	0	0.25	-1.66473	-1.44312	5.70405	-13.6506	13.5145	0.152962	0.322887	0.0910698	0.124804	0.950025	2.1464	TRUE	Endo_GC_Dis_SOX17+
ATP6V0D2	0.9572	0.0428	3.10747	5.70454e-05	0.000764002	0	0.25	-2.08609	-1.91584	4.54235	-14.9065	9.12747	0.0813439	0.402915	0.0557029	0.141891	0.523505	7.14774	TRUE	Endo_GC_Dis_SOX17+
CASKIN1	0.9572	0.0428	3.10747	2.81297e-05	2.5378e-05	0	0.25	0.199724	-0.316478	5.20076	-11.5724	18.3651	0.0424403	0.0482651	0.0300619	0.0286426	0.20786	0.256213	TRUE	Endo_GC_Dis_SOX17+
REG1A	0.9572	0.0428	3.10747	1.39895e-06	1.10035e-05	0	0.25	-2.10708	-2.13103	4.08714	-14.666	11.4537	0	0.00679828	0	0.00576705	0	0.115834	TRUE	Endo_GC_Dis_SOX17+
EGFL6	0.9572	0.0428	3.10747	7.95787e-06	1.28057e-05	0	0.25	-0.349368	-0.710022	4.20695	-10.8531	11.8444	0.0132626	0.0240131	0.0114943	0.0182169	0.0611017	0.130451	TRUE	Endo_GC_Dis_SOX17+
KIF1A	0.9572	0.0428	3.10747	6.04179e-05	4.63685e-05	0	0.25	0.752221	0.105134	5.76486	-13.3321	18.3221	0.118479	0.105572	0.061008	0.0502439	0.599558	0.46989	TRUE	Endo_GC_Dis_SOX17+
PRSS2	0.9572	0.0428	3.10747	4.70524e-06	7.74264e-06	0	0.25	0.743329	0.334396	5.42027	-11.7357	18.0875	0.0159151	0.0169926	0.0123784	0.0133922	0.0808426	0.0758197	TRUE	Endo_GC_Dis_SOX17+
SLC13A1	0.9572	0.0428	3.10747	5.36112e-05	0.000926667	0	0.25	-1.86988	-1.98598	4.54255	-13.3953	11.5033	0.0583554	0.544302	0.0389036	0.192159	0.717862	9.91072	TRUE	Endo_GC_Dis_SOX17+
CRISPLD2	0.9572	0.0428	3.10747	0.000109867	0.000244212	0	0.25	1.18211	1.11173	4.07156	-11.2652	14.1478	0.183908	0.252957	0.0937224	0.0975302	1.6524	2.54432	TRUE	Endo_GC_Dis_SOX17+
MOXD1	0.9572	0.0428	3.10747	2.73851e-05	8.79188e-05	0	0.25	-0.460142	-0.621347	4.44326	-13.7582	14.465	0.0353669	0.103828	0.0291777	0.0619054	0.187869	0.910258	TRUE	Endo_GC_Dis_SOX17+
LGALS2	0.957	0.043	3.1026	5.17896e-05	0.000408876	0	0.25	-0.329539	-0.586747	3.77246	-12.6892	12.1745	0.0503979	0.231088	0.025641	0.113148	0.67418	4.08423	TRUE	Endo_GC_Dis_SOX17+
SHISAL1	0.957	0.043	3.1026	2.96107e-05	2.00914e-05	0	0.25	1.86208	1.66714	5.45244	-11.906	18.356	0.0521662	0.0454722	0.0318302	0.0262481	0.328779	0.210483	TRUE	Endo_GC_Dis_SOX17+
EHD2	0.957	0.043	3.1026	0.000132698	5.1442e-05	0	0.25	3.41231	3.30181	3.3914	-4.84936	12.7871	0.175066	0.08475	0.106101	0.0469662	1.2668	0.591482	TRUE	Endo_GC_Dis_SOX17+
IFI6	0.957	0.043	3.1026	0.000740342	0.000240323	0	0.25	2.57377	2.43721	3.61433	-6.99709	13.9772	0.264368	0.133356	0.187445	0.0915586	7.54908	2.61002	TRUE	Endo_GC_Dis_SOX17+
MMP1	0.957	0.043	3.1026	5.91511e-06	3.90109e-06	0	0.25	1.38872	0.321733	5.63046	-14.5036	24.5806	0.0114943	0.0074206	0.00884173	0.00614342	0.0441872	0.0394614	TRUE	Endo_GC_Dis_SOX17+
GRHL3	0.957	0.043	3.1026	3.2329e-05	3.11708e-05	0	0.25	0.326159	-0.3445	5.20635	-11.3466	16.7751	0.0733863	0.0697206	0.0477454	0.0420645	0.429805	0.310863	TRUE	Endo_GC_Dis_SOX17+
CEBPA	0.957	0.043	3.1026	4.52893e-05	4.17383e-05	0	0.25	0.507767	0.476917	4.48948	-10.6337	16.6089	0.071618	0.0566639	0.0503979	0.0415252	0.533429	0.409489	TRUE	Endo_GC_Dis_SOX17+
BASP1	0.957	0.043	3.1026	0.00017883	0.000195844	0	0.25	1.08952	1.0606	4.39603	-9.65828	14.7518	0.276746	0.237823	0.138815	0.107331	1.61553	2.0687	TRUE	Endo_GC_Dis_SOX17+
NPR3	0.957	0.043	3.1026	0.000122406	0.00048297	0	0.25	-0.789317	-1.47498	3.32506	-9.25322	9.72757	0.127321	0.418467	0.0839965	0.204182	1.362	5.04854	TRUE	Endo_GC_Dis_SOX17+
GC	0.957	0.043	3.1026	1.0847e-05	2.40487e-05	0	0.25	0.304302	0.200762	4.61971	-12.6907	15.6129	0.0212202	0.0318576	0.0167993	0.0229823	0.252041	0.243061	TRUE	Endo_GC_Dis_SOX17+
FOXS1	0.957	0.043	3.1026	1.03539e-05	7.53694e-06	0	0.25	1.88113	1.87363	4.31083	-12.3024	13.7093	0.0167993	0.0128586	0.00884173	0.00997232	0.0466399	0.0945504	TRUE	Endo_GC_Dis_SOX17+
CPNE7	0.957	0.043	3.1026	4.44702e-05	5.45599e-05	0	0.25	-0.953319	-1.27239	4.17703	-10.5923	11.836	0.040672	0.0680719	0.0335986	0.0420497	0.304894	0.587454	TRUE	Endo_GC_Dis_SOX17+
NUAK1	0.957	0.043	3.1026	0.000915262	0.000268479	0	0.25	2.71891	2.65929	3.39495	-6.38481	13.7998	0.903626	0.348133	0.312997	0.141266	8.06893	2.72141	TRUE	Endo_GC_Dis_SOX17+
SLC28A3	0.957	0.043	3.1026	2.34605e-05	2.38478e-05	0	0.25	0.564958	0.0796185	5.57422	-11.7755	17.5131	0.045977	0.0543377	0.0309461	0.0334702	0.191218	0.249369	TRUE	Endo_GC_Dis_SOX17+
NPHS1	0.957	0.043	3.1026	4.24785e-05	0.000149179	0	0.25	-0.454143	-0.621086	5.5459	-16.4471	18.5537	0.0857648	0.129301	0.066313	0.0562303	0.501027	1.38084	TRUE	Endo_GC_Dis_SOX17+
DNAH10	0.957	0.043	3.1026	5.28401e-05	7.12751e-05	0	0.25	-0.651323	-0.807515	4.62139	-10.8322	13.9691	0.091954	0.132193	0.061008	0.0723667	0.504778	0.803244	TRUE	Endo_GC_Dis_SOX17+
MDGA1	0.957	0.043	3.1026	4.61179e-05	5.89671e-05	0	0.25	-0.840605	-1.2291	3.97302	-9.79655	12.3633	0.0848806	0.11021	0.0530504	0.0612209	0.44506	0.604416	TRUE	Endo_GC_Dis_SOX17+
GATA4	0.957	0.043	3.1026	5.29654e-05	3.01861e-05	0	0.25	0.89833	0.499151	6.85018	-14.0701	19.8044	0.114058	0.0638218	0.0680813	0.0413296	0.570258	0.305174	TRUE	Endo_GC_Dis_SOX17+
HS3ST2	0.957	0.043	3.1026	4.69388e-05	8.03696e-05	0	0.25	1.56962	1.24945	5.80749	-17.6519	18.1728	0.105217	0.0663533	0.0725022	0.0382178	0.562817	0.529048	TRUE	Endo_GC_Dis_SOX17+
DNAJB1	0.9568	0.0432	3.09775	0.00235794	0.00538698	0	0.25	0.998931	0.862988	5.74856	-14.8922	20.0884	1.25199	1.60285	0.345712	0.317855	20.0559	51.5186	TRUE	Endo_GC_Dis_SOX17+
LINGO1	0.9568	0.0432	3.09775	0.000132106	0.000111228	0	0.25	1.45858	0.520467	7.12583	-15.0971	28.3955	0.179487	0.220508	0.100796	0.0906192	0.995584	1.18938	TRUE	Endo_GC_Dis_SOX17+
CRYAB	0.9568	0.0432	3.09775	0.000412943	0.00101929	0	0.25	0.732892	0.626822	4.46514	-14.6315	16.7508	0.307693	0.620233	0.118479	0.195905	2.8746	10.8222	TRUE	Endo_GC_Dis_SOX17+
RGS17	0.9568	0.0432	3.09775	2.91704e-05	5.61053e-05	0	0.25	-0.798547	-1.09952	3.59189	-7.98885	11.1204	0.0592396	0.0814331	0.0442087	0.0540995	0.412791	0.552334	TRUE	Endo_GC_Dis_SOX17+
C1QA	0.9568	0.0432	3.09775	3.4509e-05	0.000210332	0	0.25	1.40948	1.23766	4.74392	-15.0524	19.3525	0.0132626	0.0935476	0.00972591	0.0241173	0.320974	2.14549	TRUE	Endo_GC_Dis_SOX17+
SEZ6L	0.9568	0.0432	3.09775	5.36873e-05	5.87144e-05	0	0.25	-0.236141	-0.435074	5.20361	-11.9284	13.9131	0.0981432	0.11651	0.0565871	0.0611972	0.410581	0.594081	TRUE	Endo_GC_Dis_SOX17+
KCNK5	0.9568	0.0432	3.09775	4.53254e-05	0.000592833	0	0.25	-2.6526	-2.64316	4.25282	-14.0948	8.71347	0.0557029	0.555907	0.0389036	0.191389	0.400275	6.03858	TRUE	Endo_GC_Dis_SOX17+
GPD1	0.9568	0.0432	3.09775	4.06855e-05	0.000236624	0	0.25	-0.861667	-0.798101	3.80294	-11.4846	9.13609	0.0450928	0.241502	0.0300619	0.129536	0.229374	2.43436	TRUE	Endo_GC_Dis_SOX17+
REN	0.9566	0.0434	3.09293	3.63122e-05	5.05377e-05	0	0.25	-0.187653	-0.334092	4.90161	-12.6949	15.172	0.0618921	0.0793362	0.0424403	0.0483591	0.358197	0.550096	TRUE	Endo_GC_Dis_SOX17+
CMA1	0.9566	0.0434	3.09293	1.16332e-06	1.24912e-06	0	0.25	1.13285	0.271521	5.68952	-12.5406	22.948	0.00353669	0.00252494	0.00353669	0.00210708	0.0095439	0.0137331	TRUE	Endo_GC_Dis_SOX17+
CLDN2	0.9566	0.0434	3.09293	1.7819e-05	0.000147789	0	0.25	-1.38857	-1.42116	3.83665	-11.0867	11.7238	0.0176835	0.145355	0.0167993	0.0917424	0.112798	1.6517	TRUE	Endo_GC_Dis_SOX17+
MSR1	0.9566	0.0434	3.09293	9.43869e-05	0.000480552	0	0.25	-1.68706	-1.98791	4.60308	-12.5633	13.0895	0.161804	0.293099	0.0928382	0.142863	0.970847	4.44995	TRUE	Endo_GC_Dis_SOX17+
MIER2	0.9566	0.0434	3.09293	0.000338473	9.97316e-05	0	0.25	2.24137	2.08419	1.60099	-2.84115	8.91382	0.293546	0.0923117	0.19275	0.0647475	3.27024	1.10703	TRUE	Endo_GC_Dis_SOX17+
RNASE6	0.9566	0.0434	3.09293	1.36054e-05	8.56898e-05	0	0.25	0.152516	0.344319	4.90623	-15.2556	13.9873	0.020336	0.0375711	0.0167993	0.0243336	0.10833	0.963977	TRUE	Endo_GC_Dis_SOX17+
CCL2	0.9566	0.0434	3.09293	0.000189198	5.74534e-05	0	0.25	3.174	2.83609	3.3357	-8.2103	15.5795	0.113174	0.0552149	0.0636605	0.0276202	1.01059	0.791059	TRUE	Endo_GC_Dis_SOX17+
SLC35F1	0.9566	0.0434	3.09293	0.000195947	0.000178439	0	0.25	-0.117241	-0.189241	5.97142	-14.4506	16.1906	0.253758	0.231913	0.125553	0.10261	1.45883	1.67406	TRUE	Endo_GC_Dis_SOX17+
OIT3	0.9566	0.0434	3.09293	1.55169e-05	1.22619e-05	0	0.25	1.02625	0.632826	5.20774	-10.2201	17.2642	0.0194518	0.020211	0.0159151	0.0148711	0.122671	0.121434	TRUE	Endo_GC_Dis_SOX17+
IER5	0.9566	0.0434	3.09293	0.000407644	0.000333818	0	0.25	2.73559	2.1322	5.46345	-12.5023	20.5812	0.328029	0.227864	0.19275	0.106501	4.56335	3.39701	TRUE	Endo_GC_Dis_SOX17+
CD79A	0.9566	0.0434	3.09293	1.6634e-05	0.000229266	0	0.25	0.388795	0.507311	5.02786	-17.4433	15.9972	0.00972591	0.0377305	0.00707339	0.0220814	0.0703714	1.96302	TRUE	Endo_GC_Dis_SOX17+
PLG	0.9566	0.0434	3.09293	4.48736e-05	0.000899895	0	0.25	-1.67574	-1.42074	4.92528	-15.0771	13.1272	0.0327144	0.466625	0.0185676	0.167621	0.381984	8.49251	TRUE	Endo_GC_Dis_SOX17+
MEIKIN	0.9566	0.0434	3.09293	2.15094e-05	5.29933e-05	0	0.25	-1.89467	-1.91853	4.77697	-13.6669	13.4508	0.0389036	0.0546156	0.0247569	0.0366975	0.24754	0.569235	TRUE	Endo_GC_Dis_SOX17+
PDGFRA	0.9566	0.0434	3.09293	0.000127533	0.000150198	0	0.25	1.46883	1.3443	4.49373	-11.5228	15.7364	0.221928	0.158734	0.116711	0.0829762	1.36041	1.48657	TRUE	Endo_GC_Dis_SOX17+
TPSB2	0.9566	0.0434	3.09293	1.83268e-06	0.000153727	0	0.25	-0.0517824	-0.0245056	5.15054	-23.0717	18.7512	0.00265252	0.0452398	0.00265252	0.00438604	0.130326	1.16356	TRUE	Endo_GC_Dis_SOX17+
FGF1	0.9566	0.0434	3.09293	0.000164397	0.000172088	0	0.25	0.909655	0.803171	4.39153	-11.0079	13.9732	0.230769	0.215914	0.121132	0.091046	1.50371	1.69122	TRUE	Endo_GC_Dis_SOX17+
CNTD2	0.9564	0.0436	3.08812	1.40089e-05	1.62697e-05	0	0.25	-0.114885	-0.383062	4.3297	-10.78	15.1632	0.0167993	0.0241583	0.0141468	0.0181695	0.123135	0.174456	TRUE	Endo_GC_Dis_SOX17+
NFASC	0.9564	0.0436	3.08812	0.000224199	0.000348848	0	0.25	2.34588	1.7051	5.14069	-8.56776	20.1754	0.230769	0.394015	0.136163	0.142961	2.39281	3.48789	TRUE	Endo_GC_Dis_SOX17+
SLC5A10	0.9564	0.0436	3.08812	9.40507e-05	0.000414106	0	0.25	-1.61419	-1.60731	4.79088	-11.9035	13.4265	0.125553	0.421132	0.0751547	0.17495	0.722371	4.2931	TRUE	Endo_GC_Dis_SOX17+
FAM186A	0.9564	0.0436	3.08812	3.82336e-05	3.64454e-05	0	0.25	0.661525	0.219528	6.19012	-11.4871	17.0238	0.0557029	0.0592215	0.040672	0.0387305	0.336953	0.390582	TRUE	Endo_GC_Dis_SOX17+
RFPL4B	0.9564	0.0436	3.08812	1.26761e-06	1.25403e-06	0	0.25	0.606875	-0.246645	5.49731	-12.3745	21.4544	0.00265252	0.00258717	0.00265252	0.00227007	0.00925602	0.0121099	TRUE	Endo_GC_Dis_SOX17+
NLRP7	0.9564	0.0436	3.08812	7.76229e-06	1.10638e-05	0	0.25	-0.388763	-0.661286	4.92396	-12.4041	16.7127	0.0106101	0.0204214	0.00884173	0.0134782	0.0564776	0.11891	TRUE	Endo_GC_Dis_SOX17+
BTBD16	0.9564	0.0436	3.08812	4.48263e-05	4.75046e-05	0	0.25	0.545522	0.118499	5.01949	-10.5053	16.8696	0.0769231	0.107092	0.0477454	0.0573505	0.355124	0.5051	TRUE	Endo_GC_Dis_SOX17+
PRODH2	0.9564	0.0436	3.08812	4.20029e-05	0.000654348	0	0.25	-1.02407	-0.757263	4.62362	-15.0335	13.9243	0.0185676	0.30671	0.0123784	0.134604	0.458288	7.17771	TRUE	Endo_GC_Dis_SOX17+
BACE2	0.9564	0.0436	3.08812	0.000384677	0.00119587	0	0.25	0.342995	-0.314316	3.83494	-8.7947	11.6986	0.307693	0.803132	0.189213	0.24929	4.0949	12.1008	TRUE	Endo_GC_Dis_SOX17+
DKK2	0.9564	0.0436	3.08812	7.34085e-05	6.87978e-05	0	0.25	0.826561	0.386899	5.00201	-11.0548	17.6854	0.117595	0.135259	0.0742706	0.0695425	0.590899	0.711005	TRUE	Endo_GC_Dis_SOX17+
TCERG1L	0.9564	0.0436	3.08812	7.4438e-05	6.81948e-05	0	0.25	-0.580321	-0.925322	5.83107	-13.5569	16.8541	0.151194	0.142451	0.0786914	0.065275	0.76656	0.665969	TRUE	Endo_GC_Dis_SOX17+
SLC17A3	0.9562	0.0438	3.08333	5.24411e-05	0.000597474	0	0.25	-1.43519	-1.45654	4.19852	-13.8402	11.4191	0.0371353	0.319494	0.0291777	0.156484	0.506451	5.53924	TRUE	Endo_GC_Dis_SOX17+
CERS3	0.9562	0.0438	3.08333	3.30321e-05	3.76185e-05	0	0.25	-0.60842	-0.578684	6.23438	-13.477	16.4862	0.0786914	0.0602676	0.0353669	0.0393855	0.248094	0.385849	TRUE	Endo_GC_Dis_SOX17+
GJC2	0.9562	0.0438	3.08333	4.51269e-05	1.57534e-05	0	0.25	2.17221	2.0432	3.61505	-7.2489	14.366	0.0804597	0.0297534	0.0574713	0.0196305	0.464091	0.158346	TRUE	Endo_GC_Dis_SOX17+
ITIH5	0.9562	0.0438	3.08333	0.000691018	0.000236533	0	0.25	3.29978	3.10225	3.69159	-6.77973	14.3407	0.837313	0.198992	0.31565	0.108009	8.59763	2.4654	TRUE	Endo_GC_Dis_SOX17+
CCDC85A	0.9562	0.0438	3.08333	0.000901577	0.000180982	0	0.25	4.04865	3.37325	5.07342	-7.13038	22.2926	0.859418	0.211143	0.291777	0.107698	9.70332	1.80264	TRUE	Endo_GC_Dis_SOX17+
RBBP8NL	0.9562	0.0438	3.08333	2.17552e-05	2.78834e-05	0	0.25	-0.0787957	-0.267288	5.22078	-11.566	15.3545	0.0486295	0.0596386	0.0229885	0.0361908	0.279747	0.283151	TRUE	Endo_GC_Dis_SOX17+
CD207	0.9562	0.0438	3.08333	3.85265e-06	4.93863e-06	0	0.25	0.789071	0.636216	4.49687	-14.3042	12.3946	0.00265252	0.00659972	0.00265252	0.00452829	0.0197568	0.0453264	TRUE	Endo_GC_Dis_SOX17+
SLC13A3	0.9562	0.0438	3.08333	0.000120946	0.00166087	0	0.25	-1.49511	-1.41431	4.69906	-14.0113	11.0214	0.114058	1.15553	0.0778073	0.246988	1.10179	18.3425	TRUE	Endo_GC_Dis_SOX17+
SYNDIG1	0.9562	0.0438	3.08333	0.000127368	0.000390761	0	0.25	0.217389	-0.66036	5.46343	-13.0638	19.3195	0.126437	0.273968	0.0778073	0.136243	1.12017	3.80868	TRUE	Endo_GC_Dis_SOX17+
CST3	0.9562	0.0438	3.08333	0.000629778	0.0016508	0	0.25	0.938563	0.867905	4.39344	-13.6743	16.2185	0.267021	0.782942	0.15473	0.211105	5.14486	16.525	TRUE	Endo_GC_Dis_SOX17+
NEK10	0.9562	0.0438	3.08333	9.75298e-05	0.000224908	0	0.25	-1.7626	-1.66007	4.75596	-11.1502	10.8043	0.185676	0.289152	0.106101	0.137971	1.10436	2.35571	TRUE	Endo_GC_Dis_SOX17+
SEMA7A	0.9562	0.0438	3.08333	7.76591e-05	3.51704e-05	0	0.25	2.21759	2.27558	3.1968	-6.37711	11.8344	0.115827	0.0629091	0.0795756	0.0413948	0.720298	0.374354	TRUE	Endo_GC_Dis_SOX17+
GLYAT	0.9562	0.0438	3.08333	6.92028e-05	0.000926389	0	0.25	-1.47074	-1.62055	4.33839	-12.336	11.8387	0.0415561	0.602391	0.0371353	0.236787	0.428887	10.1653	TRUE	Endo_GC_Dis_SOX17+
CD177	0.9562	0.0438	3.08333	2.40931e-06	2.47456e-06	0	0.25	-0.749057	-0.91724	4.91802	-13.1791	15.1848	0.00353669	0.00468532	0.00265252	0.00375184	0.0136934	0.0252959	TRUE	Endo_GC_Dis_SOX17+
CCDC60	0.9562	0.0438	3.08333	0.000120776	9.82777e-05	0	0.25	2.36446	1.11214	7.84753	-13.0778	26.2081	0.0937224	0.112899	0.0698497	0.0660663	1.01937	0.927453	TRUE	Endo_GC_Dis_SOX17+
SYCP1	0.9562	0.0438	3.08333	3.19919e-05	1.88969e-05	0	0.25	2.56803	2.34147	4.74567	-8.73376	18.5165	0.0521662	0.0383232	0.0353669	0.0263192	0.370606	0.202254	TRUE	Endo_GC_Dis_SOX17+
NR0B2	0.9562	0.0438	3.08333	5.46341e-06	6.91224e-05	0	0.25	-2.07529	-2.13531	4.06817	-14.4634	12.2232	0.00618921	0.0640893	0.00353669	0.0400938	0.0559685	0.670612	TRUE	Endo_GC_Dis_SOX17+
KCND3	0.9562	0.0438	3.08333	0.000101758	0.000141089	0	0.25	0.102261	-0.166391	4.02399	-7.77376	10.3806	0.263484	0.191901	0.0990274	0.0960929	1.23125	1.45316	TRUE	Endo_GC_Dis_SOX17+
HS3ST3A1	0.9562	0.0438	3.08333	0.00013675	6.02394e-05	0	0.25	2.96217	2.40139	4.67086	-10.1919	16.7744	0.164456	0.0804702	0.0990274	0.0470462	1.0672	0.63145	TRUE	Endo_GC_Dis_SOX17+
PPFIA4	0.956	0.044	3.07857	9.21515e-05	4.92693e-05	0	0.25	1.26728	0.811851	5.22701	-10.8193	18.4637	0.148541	0.10379	0.0901857	0.0575313	0.927736	0.540527	TRUE	Endo_GC_Dis_SOX17+
ELAVL3	0.956	0.044	3.07857	6.56467e-05	2.83866e-05	0	0.25	1.3795	1.16752	4.73247	-10.5313	15.5188	0.121132	0.0624818	0.0831123	0.038123	0.637519	0.306621	TRUE	Endo_GC_Dis_SOX17+
SCNN1B	0.956	0.044	3.07857	0.000107162	0.000237336	0	0.25	1.01976	1.10148	4.2309	-10.7459	13.1452	0.175066	0.186304	0.0954907	0.0797993	0.942189	2.19164	TRUE	Endo_GC_Dis_SOX17+
COL12A1	0.956	0.044	3.07857	5.53546e-05	0.000137508	0	0.25	1.16068	1.18806	3.81593	-8.91965	12.2757	0.0813439	0.191785	0.0592396	0.0988816	0.494256	1.48429	TRUE	Endo_GC_Dis_SOX17+
GFOD1	0.956	0.044	3.07857	0.0013024	0.000245064	0	0.25	3.68197	3.44123	3.094	-5.32992	13.1275	1.38815	0.265915	0.401415	0.122074	14.7292	2.62852	TRUE	Endo_GC_Dis_SOX17+
MCEMP1	0.956	0.044	3.07857	2.69883e-06	1.08953e-05	0	0.25	0.282604	0.398653	4.66995	-17.5894	12.1001	0.00353669	0.0116584	0.00265252	0.00735848	0.0104128	0.103509	TRUE	Endo_GC_Dis_SOX17+
LEKR1	0.956	0.044	3.07857	7.80385e-05	0.000257481	0	0.25	-1.97983	-1.89312	3.8733	-9.49953	7.92559	0.100796	0.214421	0.0725022	0.131083	0.758084	2.60644	TRUE	Endo_GC_Dis_SOX17+
SLC7A14	0.956	0.044	3.07857	2.72705e-05	3.53199e-05	0	0.25	-0.192725	-0.490288	4.70798	-11.3379	12.7295	0.0530504	0.074523	0.0335986	0.0455022	0.23169	0.361845	TRUE	Endo_GC_Dis_SOX17+
S100A8	0.956	0.044	3.07857	1.36872e-05	0.000760473	0	0.25	1.33019	1.17507	5.21809	-20.9769	18.3075	0.00442087	0.282723	0.00353669	0.0267815	0.0248415	7.85376	TRUE	Endo_GC_Dis_SOX17+
KLRB1	0.956	0.044	3.07857	5.27827e-05	0.00135039	0	0.25	-0.120501	0.395278	5.0072	-17.0264	14.1065	0.00530504	0.174799	0.00442087	0.0671213	0.0552316	11.8939	TRUE	Endo_GC_Dis_SOX17+
KIAA1549	0.956	0.044	3.07857	0.0003907	0.000678134	0	0.25	0.664295	0.191076	4.15924	-8.2274	13.3951	0.393457	0.627079	0.18214	0.23524	3.01243	7.10565	TRUE	Endo_GC_Dis_SOX17+
C1QL1	0.956	0.044	3.07857	3.00702e-05	2.43332e-05	0	0.25	1.18181	0.492687	5.89524	-11.8122	22.8567	0.0486295	0.049016	0.0380195	0.035687	0.265448	0.267415	TRUE	Endo_GC_Dis_SOX17+
IL17B	0.956	0.044	3.07857	5.63137e-05	2.59844e-05	0	0.25	1.57704	1.10893	5.21509	-12.8756	17.4094	0.10168	0.0574003	0.061008	0.0350587	0.56776	0.269355	TRUE	Endo_GC_Dis_SOX17+
TSPAN8	0.956	0.044	3.07857	6.42573e-05	0.000180898	0	0.25	-0.161419	-0.642451	4.62527	-11.1612	16.8506	0.0990274	0.269022	0.066313	0.112952	0.781863	1.84031	TRUE	Endo_GC_Dis_SOX17+
NEFM	0.956	0.044	3.07857	3.33923e-06	1.48987e-05	0	0.25	-2.10313	-2.25992	3.63835	-11.0439	11.1672	0.00618921	0.0234322	0.00353669	0.0185962	0.0210873	0.167268	TRUE	Endo_GC_Dis_SOX17+
TNFSF18	0.956	0.044	3.07857	1.43772e-05	7.70253e-06	0	0.25	1.06578	0.462808	5.36443	-11.299	20.9591	0.0194518	0.0160887	0.0176835	0.0133952	0.13078	0.0794584	TRUE	Endo_GC_Dis_SOX17+
DGKI	0.956	0.044	3.07857	0.000377524	0.000329291	0	0.25	1.04019	0.957823	4.75291	-11.5926	13.6618	0.538462	0.394815	0.204244	0.146443	3.31124	3.1757	TRUE	Endo_GC_Dis_SOX17+
FABP1	0.9558	0.0442	3.07382	5.14422e-05	0.000784969	0	0.25	-0.318373	0.00860739	5.05172	-17.9697	15.3622	0.0159151	0.433649	0.0159151	0.0913719	0.559295	8.11695	TRUE	Endo_GC_Dis_SOX17+
ENTHD1	0.9558	0.0442	3.07382	2.77448e-05	2.67034e-05	0	0.25	-0.205548	-0.357687	5.50752	-12.9277	14.2524	0.0486295	0.0565592	0.0353669	0.0348987	0.256022	0.282909	TRUE	Endo_GC_Dis_SOX17+
NOTCH3	0.9558	0.0442	3.07382	4.74793e-05	0.000147561	0	0.25	-0.194614	-0.495629	3.87957	-10.0618	11.179	0.0495137	0.161471	0.0353669	0.0904977	0.292524	1.61465	TRUE	Endo_GC_Dis_SOX17+
NRG4	0.9558	0.0442	3.07382	3.35961e-05	7.55596e-05	0	0.25	-0.929244	-1.06959	3.9267	-9.97805	10.1528	0.0335986	0.0966131	0.0318302	0.0608356	0.326358	0.753013	TRUE	Endo_GC_Dis_SOX17+
ICAM1	0.9558	0.0442	3.07382	0.000541987	0.000154209	0	0.25	3.16139	2.79817	2.7135	-4.5417	14.088	0.452697	0.110035	0.190981	0.0636095	4.87384	1.63087	TRUE	Endo_GC_Dis_SOX17+
TCL1A	0.9558	0.0442	3.07382	4.49786e-06	6.37244e-05	0	0.25	0.763809	0.625225	4.82177	-16.894	16.6935	0	0.0137328	0	0.00916031	0	0.655049	TRUE	Endo_GC_Dis_SOX17+
SH2D3C	0.9558	0.0442	3.07382	0.00113857	0.00021748	0	0.25	4.49212	4.46309	3.26919	-4.00478	14.2194	1.12025	0.246437	0.394341	0.124178	12.5346	2.4333	TRUE	Endo_GC_Dis_SOX17+
WSCD2	0.9558	0.0442	3.07382	4.89638e-05	3.81083e-05	0	0.25	1.55888	1.14259	5.57177	-11.0573	19.1404	0.0990274	0.076761	0.0565871	0.0452474	0.480688	0.394318	TRUE	Endo_GC_Dis_SOX17+
KCP	0.9558	0.0442	3.07382	9.50827e-05	0.000388636	0	0.25	-1.85683	-1.65551	4.45335	-11.3306	9.34484	0.135279	0.39787	0.0795756	0.179816	0.738031	3.99033	TRUE	Endo_GC_Dis_SOX17+
P2RX1	0.9558	0.0442	3.07382	7.28015e-05	3.93223e-05	0	0.25	0.233233	0.0775476	4.66048	-12.6576	14.7515	0.103448	0.0535418	0.0707339	0.0343267	0.60096	0.408473	TRUE	Endo_GC_Dis_SOX17+
NINJ2	0.9558	0.0442	3.07382	0.000338541	0.000115758	0	0.25	1.62636	1.48142	3.8719	-7.3021	13.518	0.626879	0.225056	0.205128	0.0937161	3.66238	1.29444	TRUE	Endo_GC_Dis_SOX17+
GRIP2	0.9558	0.0442	3.07382	0.000159982	9.66125e-05	0	0.25	2.00297	1.85165	3.64851	-8.39081	11.7156	0.232538	0.11715	0.124668	0.0700137	1.54795	0.973169	TRUE	Endo_GC_Dis_SOX17+
TLL2	0.9558	0.0442	3.07382	7.54678e-05	9.68478e-05	0	0.25	0.467783	-0.0766592	5.13191	-11.3429	17.2047	0.131742	0.195561	0.0848806	0.0910282	0.673654	1.00624	TRUE	Endo_GC_Dis_SOX17+
FAM131C	0.9558	0.0442	3.07382	3.24528e-05	0.000100895	0	0.25	-1.21106	-1.11152	4.74253	-14.7853	14.0386	0.051282	0.190929	0.0335986	0.0826295	0.287724	1.08596	TRUE	Endo_GC_Dis_SOX17+
RGS1	0.9558	0.0442	3.07382	5.131e-05	0.00117723	0	0.25	-0.0844212	0.435934	5.5219	-17.4199	16.2479	0.00707339	0.259023	0.00707339	0.0674354	0.230577	11.9077	TRUE	Endo_GC_Dis_SOX17+
SIGLEC6	0.9558	0.0442	3.07382	3.70151e-06	7.6919e-06	0	0.25	-0.941009	-1.21815	3.99663	-13.8574	13.0397	0.00618921	0.00846672	0.00618921	0.00619677	0.129505	0.08083	TRUE	Endo_GC_Dis_SOX17+
SCN2A	0.9556	0.0444	3.0691	0.000134022	0.00100577	0	0.25	-1.03152	-1.09922	6.33612	-16.4868	15.8491	0.14412	0.491608	0.0963749	0.192974	1.15577	9.60085	TRUE	Endo_GC_Dis_SOX17+
CLDN1	0.9556	0.0444	3.0691	1.58952e-05	0.000107979	0	0.25	-0.826086	-1.28418	4.66928	-14.3239	17.3705	0.0221043	0.0712568	0.0194518	0.049177	0.182553	0.989725	TRUE	Endo_GC_Dis_SOX17+
SST	0.9556	0.0444	3.0691	2.34401e-06	4.8273e-06	0	0.25	-0.153624	-0.347499	4.24953	-10.6223	12.4786	0.00442087	0.00760433	0.00442087	0.0067954	0.0626199	0.051957	TRUE	Endo_GC_Dis_SOX17+
DNER	0.9556	0.0444	3.0691	0.000161389	0.000263315	0	0.25	-0.948692	-1.09928	5.57943	-13.6279	15.8618	0.328028	0.348563	0.136163	0.135274	1.72045	2.76123	TRUE	Endo_GC_Dis_SOX17+
LOXL1	0.9556	0.0444	3.0691	7.26156e-05	0.000120189	0	0.25	-1.5534	-1.81951	4.09493	-11.3479	9.58723	0.128205	0.18369	0.0795756	0.09486	0.705429	1.23748	TRUE	Endo_GC_Dis_SOX17+
GML	0.9556	0.0444	3.0691	1.88004e-05	2.31085e-05	0	0.25	-1.22564	-1.37282	5.2583	-13.6161	12.7966	0.0344828	0.0447525	0.0247569	0.029345	0.148625	0.234816	TRUE	Endo_GC_Dis_SOX17+
CLDN7	0.9556	0.0444	3.0691	3.25173e-05	0.00031712	0	0.25	-1.94112	-2.05874	2.76639	-10.4788	7.46314	0.0221043	0.17491	0.0194518	0.113089	0.294201	3.04971	TRUE	Endo_GC_Dis_SOX17+
SLA	0.9556	0.0444	3.0691	8.32836e-05	0.000465821	0	0.25	0.0131541	0.225204	4.00991	-10.1	11.6854	0.0778072	0.153768	0.0574713	0.0951534	0.529018	4.66205	TRUE	Endo_GC_Dis_SOX17+
LRRC3B	0.9554	0.0446	3.0644	3.55046e-05	3.05123e-05	0	0.25	2.2205	1.07937	7.00618	-15.1169	26.022	0.0671971	0.04745	0.0477454	0.0332806	0.373599	0.340972	TRUE	Endo_GC_Dis_SOX17+
MYO1H	0.9554	0.0446	3.0644	6.25895e-05	6.41317e-05	0	0.25	0.2346	0.214979	5.97872	-12.4481	14.6209	0.11229	0.117391	0.0707339	0.0663004	0.668276	0.677735	TRUE	Endo_GC_Dis_SOX17+
EGR4	0.9554	0.0446	3.0644	5.34732e-06	9.1485e-06	0	0.25	-0.151969	0.0274515	5.13016	-14.4263	13.7318	0.0123784	0.0121651	0.0106101	0.00993676	0.0694309	0.0841857	TRUE	Endo_GC_Dis_SOX17+
MEST	0.9554	0.0446	3.0644	1.17299e-05	0.000102565	0	0.25	-2.48412	-2.58504	2.95103	-11.3647	7.48455	0.025641	0.0984363	0.020336	0.0621603	0.112588	1.05262	TRUE	Endo_GC_Dis_SOX17+
MMD2	0.9554	0.0446	3.0644	1.73664e-05	2.01402e-05	0	0.25	-0.0434727	-0.288194	5.92604	-12.6546	16.2274	0.0318302	0.0330344	0.0238727	0.0222444	0.220414	0.208854	TRUE	Endo_GC_Dis_SOX17+
SUCNR1	0.9554	0.0446	3.0644	1.24447e-05	8.61893e-05	0	0.25	-1.90212	-2.06565	3.14006	-11.1353	8.81895	0.00707339	0.0643483	0.00707339	0.0495504	0.035274	0.896492	TRUE	Endo_GC_Dis_SOX17+
HBQ1	0.9554	0.0446	3.0644	2.95116e-06	3.84086e-06	0	0.25	1.12936	1.28513	4.0398	-10.6621	12.6447	0.00353669	0.00611074	0.00353669	0.00510026	0.0130235	0.0363289	TRUE	Endo_GC_Dis_SOX17+
LYVE1	0.9554	0.0446	3.0644	0.000183076	4.92619e-05	0	0.25	3.39126	3.34199	3.57653	-8.79886	15.9899	0.178603	0.0672086	0.0954907	0.038532	1.24124	0.533123	TRUE	Endo_GC_Dis_SOX17+
GNG4	0.9554	0.0446	3.0644	4.76881e-05	4.9391e-05	0	0.25	-0.778107	-0.789447	4.50084	-11.2821	11.7615	0.0946065	0.0785613	0.0627763	0.049749	0.557054	0.503297	TRUE	Endo_GC_Dis_SOX17+
PCSK6	0.9554	0.0446	3.0644	0.000266134	0.000218358	0	0.25	2.27916	1.73724	4.47809	-9.09384	16.3304	0.312998	0.29121	0.141468	0.124727	2.36582	2.2925	TRUE	Endo_GC_Dis_SOX17+
COL6A6	0.9554	0.0446	3.0644	2.40291e-05	3.28063e-05	0	0.25	0.549947	0.0899444	5.05736	-10.0589	15.317	0.0450928	0.0503666	0.0353669	0.0340155	0.262185	0.340431	TRUE	Endo_GC_Dis_SOX17+
OLFML2B	0.9554	0.0446	3.0644	1.8841e-05	3.2912e-05	0	0.25	-0.36621	-0.682557	4.52867	-11.7005	13.638	0.0424403	0.0590762	0.0318302	0.0400671	0.179735	0.335991	TRUE	Endo_GC_Dis_SOX17+
CPZ	0.9554	0.0446	3.0644	1.7714e-05	1.55011e-05	0	0.25	1.4562	0.109143	8.18084	-18.2914	30.7467	0.0309461	0.0379613	0.0238727	0.0246804	0.147944	0.15676	TRUE	Endo_GC_Dis_SOX17+
LGR5	0.9554	0.0446	3.0644	4.05578e-05	5.08414e-05	0	0.25	1.30233	0.599137	5.39047	-10.0844	18.102	0.0565871	0.0916649	0.0477454	0.052834	0.355463	0.515232	TRUE	Endo_GC_Dis_SOX17+
AZGP1	0.9552	0.0448	3.05971	1.99948e-05	0.00022135	0	0.25	-1.40684	-1.1821	4.05261	-15.2805	11.0743	0.0114943	0.155182	0.0106101	0.0880202	0.191196	2.62664	TRUE	Endo_GC_Dis_SOX17+
GIPR	0.9552	0.0448	3.05971	6.31384e-05	5.65755e-05	0	0.25	-0.202067	-0.420352	4.36914	-11.1205	12.7077	0.114943	0.114661	0.0725022	0.0587878	0.60627	0.61376	TRUE	Endo_GC_Dis_SOX17+
TMEM255A	0.9552	0.0448	3.05971	1.54489e-05	2.3791e-05	0	0.25	-1.62726	-1.93681	4.21661	-12.1149	10.2419	0.0247569	0.0340896	0.020336	0.0248523	0.151815	0.240484	TRUE	Endo_GC_Dis_SOX17+
ACE2	0.9552	0.0448	3.05971	2.86704e-05	0.00011748	0	0.25	-0.943781	-1.12461	3.90411	-10.4819	11.8875	0.0371353	0.0932292	0.0344828	0.0683393	0.270496	1.2241	TRUE	Endo_GC_Dis_SOX17+
DPYS	0.9552	0.0448	3.05971	5.51175e-05	0.000817321	0	0.25	-2.11928	-2.12145	4.23131	-12.4345	9.4028	0.0795756	0.531654	0.0574713	0.220935	1.08327	8.43798	TRUE	Endo_GC_Dis_SOX17+
RYR1	0.9552	0.0448	3.05971	6.6454e-05	8.67899e-05	0	0.25	-0.957212	-1.25864	4.07066	-11.2313	12.5411	0.116711	0.15884	0.0601238	0.0749421	0.613154	0.936077	TRUE	Endo_GC_Dis_SOX17+
ITGBL1	0.9552	0.0448	3.05971	5.96808e-05	0.000102198	0	0.25	0.957656	0.755631	4.8356	-11.6503	15.7616	0.0893015	0.164651	0.0627763	0.0792777	0.575515	1.00036	TRUE	Endo_GC_Dis_SOX17+
MT1G	0.9552	0.0448	3.05971	0.000401214	0.00533335	0	0.25	0.0618772	0.0416584	5.00256	-15.5028	17.3298	0.0698497	2.59478	0.0495137	0.156807	2.60423	53.1465	TRUE	Endo_GC_Dis_SOX17+
ZNF831	0.9552	0.0448	3.05971	9.05949e-05	0.00015794	0	0.25	0.261407	0.502741	4.47991	-10.5395	13.6194	0.135279	0.111275	0.0893015	0.0634791	0.839572	1.53094	TRUE	Endo_GC_Dis_SOX17+
HCN2	0.9552	0.0448	3.05971	3.5295e-05	3.09069e-05	0	0.25	-0.98061	-1.31464	4.20356	-10.7255	10.9221	0.0654288	0.0612189	0.0477454	0.0369435	0.380451	0.324351	TRUE	Endo_GC_Dis_SOX17+
AKR1E2	0.9552	0.0448	3.05971	0.000166095	5.94826e-05	0	0.25	1.82931	1.71088	3.94038	-6.57089	12.4633	0.223696	0.0855862	0.129973	0.0539513	1.56985	0.639631	TRUE	Endo_GC_Dis_SOX17+
DYNC1I1	0.9552	0.0448	3.05971	0.000149051	0.00012971	0	0.25	2.65944	2.13709	5.12096	-8.18421	20.3074	0.28382	0.193371	0.100796	0.0938376	1.50806	1.36255	TRUE	Endo_GC_Dis_SOX17+
ANKRD2	0.9552	0.0448	3.05971	2.39233e-05	8.12281e-05	0	0.25	-0.214047	-0.226844	4.47387	-11.3366	13.3295	0.0380194	0.117468	0.0300619	0.0694625	0.213437	0.820288	TRUE	Endo_GC_Dis_SOX17+
ZNF423	0.9552	0.0448	3.05971	0.000891447	0.000304356	0	0.25	3.89758	3.7373	5.17159	-6.9279	17.7412	1.33245	0.543554	0.328912	0.153094	10.1677	3.22226	TRUE	Endo_GC_Dis_SOX17+
CLIC3	0.9552	0.0448	3.05971	5.43414e-05	0.000242128	0	0.25	1.9995	1.85813	5.26198	-14.8118	16.1051	0.0397878	0.0571273	0.0282935	0.0376311	0.350338	2.56382	TRUE	Endo_GC_Dis_SOX17+
SLCO1B3	0.9552	0.0448	3.05971	2.32902e-05	1.77074e-05	0	0.25	0.922711	0.43193	6.00168	-11.7607	19.585	0.0300619	0.0328298	0.0247569	0.0232431	0.149947	0.189532	TRUE	Endo_GC_Dis_SOX17+
ELF3	0.9552	0.0448	3.05971	3.51396e-05	0.000516065	0	0.25	-2.05618	-2.32181	3.58983	-11.5137	8.53961	0.0371353	0.31511	0.0247569	0.152465	0.243651	5.22384	TRUE	Endo_GC_Dis_SOX17+
FLNC	0.955	0.045	3.05505	4.37235e-05	4.11544e-05	0	0.25	1.65527	1.33268	5.01327	-10.6685	17.8339	0.113174	0.0874659	0.0636605	0.0516457	0.569084	0.450256	TRUE	Endo_GC_Dis_SOX17+
SUSD1	0.955	0.045	3.05505	0.000225593	0.00058722	0	0.25	-1.29513	-1.40338	3.58849	-9.60197	9.39818	0.443855	0.614124	0.167993	0.223907	2.79504	5.96993	TRUE	Endo_GC_Dis_SOX17+
HAND2	0.955	0.045	3.05505	4.05242e-06	3.02422e-06	0	0.25	1.86726	1.16529	7.05159	-14.6356	26.6809	0.0123784	0.00656712	0.00972591	0.00557146	0.0601338	0.0312574	TRUE	Endo_GC_Dis_SOX17+
MYO7B	0.955	0.045	3.05505	0.000219561	0.000187853	0	0.25	0.865474	0.668166	4.39444	-7.52942	16.4286	0.384616	0.214718	0.157383	0.118746	2.48146	2.1596	TRUE	Endo_GC_Dis_SOX17+
CBLN1	0.955	0.045	3.05505	5.00564e-06	9.16328e-06	0	0.25	2.49733	1.37961	7.6399	-15.7631	32.3226	0.00707339	0.0225669	0.00618921	0.0168833	0.0401373	0.0901867	TRUE	Endo_GC_Dis_SOX17+
MPO	0.955	0.045	3.05505	5.66964e-06	6.52174e-06	0	0.25	-0.259507	-0.644524	4.64034	-10.5346	14.7026	0.00442087	0.0141744	0.00442087	0.010974	0.0268282	0.0694947	TRUE	Endo_GC_Dis_SOX17+
DNAH2	0.955	0.045	3.05505	0.000107248	7.28187e-05	0	0.25	1.51699	1.58616	4.46458	-8.54197	12.4921	0.183024	0.150197	0.122016	0.0752621	1.137	0.768606	TRUE	Endo_GC_Dis_SOX17+
FAR2	0.955	0.045	3.05505	0.000676195	0.000224493	0	0.25	2.47686	2.28502	3.00132	-5.12801	11.3673	0.623343	0.17961	0.275862	0.103869	7.07405	2.24235	TRUE	Endo_GC_Dis_SOX17+
XYLT1	0.955	0.045	3.05505	0.000319958	0.000376899	0	0.25	0.304421	0.0694156	4.22246	-10.2393	13.6083	0.489833	0.382985	0.212202	0.139313	4.28119	3.82093	TRUE	Endo_GC_Dis_SOX17+
SCUBE3	0.955	0.045	3.05505	3.13181e-05	6.47317e-05	0	0.25	-0.775151	-0.909669	4.20943	-10.9597	13.359	0.0592396	0.0861267	0.0318302	0.0538594	0.289031	0.696992	TRUE	Endo_GC_Dis_SOX17+
CA8	0.955	0.045	3.05505	0.000258744	0.000456314	0	0.25	1.98788	1.65704	4.50064	-12.1225	16.7813	0.274094	0.241501	0.129089	0.0915942	2.6901	4.25253	TRUE	Endo_GC_Dis_SOX17+
IL21R	0.955	0.045	3.05505	7.02158e-05	5.40395e-05	0	0.25	1.64554	1.48891	3.87193	-8.4615	14.2652	0.0848806	0.05465	0.0521662	0.0369613	0.570145	0.639508	TRUE	Endo_GC_Dis_SOX17+
GPR20	0.9548	0.0452	3.0504	1.45444e-05	1.42882e-05	0	0.25	0.95726	0.56667	5.33739	-13.1808	21.3582	0.0265252	0.0284791	0.0185676	0.0171322	0.210211	0.15321	TRUE	Endo_GC_Dis_SOX17+
SAMSN1	0.9548	0.0452	3.0504	5.85067e-05	0.000431018	0	0.25	-0.486619	-0.555242	4.09186	-9.8662	11.8986	0.0468612	0.191992	0.0389036	0.109438	0.324757	5.01908	TRUE	Endo_GC_Dis_SOX17+
RUBCNL	0.9548	0.0452	3.0504	2.00463e-05	7.90901e-05	0	0.25	-0.823209	-0.891614	3.55038	-11.6475	9.98724	0.0318302	0.0585064	0.0247569	0.0387216	0.160811	0.730819	TRUE	Endo_GC_Dis_SOX17+
FGB	0.9548	0.0452	3.0504	3.09178e-06	1.54065e-05	0	0.25	-0.947002	-1.18283	4.79889	-14.2759	15.982	0.000884173	0.0115665	0.000884173	0.00898546	0.00575259	0.155601	TRUE	Endo_GC_Dis_SOX17+
WDFY4	0.9548	0.0452	3.0504	0.000119672	0.000189802	0	0.25	-0.676815	-0.799067	4.86735	-13.651	14.2712	0.227233	0.282044	0.110522	0.113198	1.33253	2.03193	TRUE	Endo_GC_Dis_SOX17+
PRICKLE1	0.9548	0.0452	3.0504	0.000239895	0.000361365	0	0.25	1.15938	0.852377	3.60503	-6.9388	12.545	0.320955	0.340799	0.160035	0.149866	2.21267	3.58335	TRUE	Endo_GC_Dis_SOX17+
APBA1	0.9548	0.0452	3.0504	0.00020307	0.000196499	0	0.25	0.764487	0.542243	4.93986	-10.0453	13.8176	0.276746	0.284295	0.15473	0.127835	2.26253	2.05844	TRUE	Endo_GC_Dis_SOX17+
NAT8	0.9548	0.0452	3.0504	4.86645e-05	0.000559958	0	0.25	-0.0165632	0.15743	4.59724	-16.1269	16.7148	0.040672	0.33105	0.0389036	0.090148	0.672059	6.08399	TRUE	Endo_GC_Dis_SOX17+
SYTL5	0.9548	0.0452	3.0504	3.25528e-05	4.01022e-05	0	0.25	-0.221392	-0.431548	4.77609	-11.6099	15.0905	0.0548187	0.053981	0.0397878	0.0379333	0.274409	0.389667	TRUE	Endo_GC_Dis_SOX17+
PLAU	0.9548	0.0452	3.0504	7.43605e-05	0.00010489	0	0.25	1.58299	1.1644	3.96564	-8.37694	14.852	0.0848806	0.0956303	0.0689655	0.060317	1.16616	1.07757	TRUE	Endo_GC_Dis_SOX17+
EML1	0.9548	0.0452	3.0504	0.00126079	0.000394073	0	0.25	3.61455	3.01399	3.56133	-4.86501	14.5894	1.26172	0.416593	0.393457	0.173714	13.0853	4.27063	TRUE	Endo_GC_Dis_SOX17+
BPIFC	0.9548	0.0452	3.0504	1.61839e-05	1.41728e-05	0	0.25	0.236255	0.00357532	5.70727	-11.838	15.8499	0.0247569	0.0260787	0.0185676	0.0184658	0.121886	0.159392	TRUE	Endo_GC_Dis_SOX17+
APBB1IP	0.9548	0.0452	3.0504	5.14327e-05	0.0004842	0	0.25	-1.89449	-2.07407	3.23856	-9.75216	7.61495	0.0592396	0.24662	0.0433245	0.137775	0.457234	4.86561	TRUE	Endo_GC_Dis_SOX17+
CASZ1	0.9548	0.0452	3.0504	0.000357285	0.00085953	0	0.25	-1.32504	-1.36741	4.42049	-10.8916	11.85	0.539346	1.07553	0.196286	0.265201	3.39297	9.02131	TRUE	Endo_GC_Dis_SOX17+
SEPTIN14	0.9548	0.0452	3.0504	1.21393e-05	1.36666e-05	0	0.25	0.499626	0.11988	6.14645	-13.6313	18.7506	0.0274094	0.019559	0.0221043	0.0147051	0.199514	0.151996	TRUE	Endo_GC_Dis_SOX17+
PRAP1	0.9548	0.0452	3.0504	4.0708e-05	0.000370003	0	0.25	0.271391	0.456093	4.73153	-14.9568	17.0758	0.0274094	0.185745	0.0176835	0.0733862	0.30066	3.61229	TRUE	Endo_GC_Dis_SOX17+
LILRB1	0.9548	0.0452	3.0504	1.06055e-05	5.19656e-05	0	0.25	0.225851	0.296827	3.85322	-10.0584	12.44	0.00707339	0.0270744	0.00707339	0.0202143	0.0912584	0.640952	TRUE	Endo_GC_Dis_SOX17+
SPP1	0.9548	0.0452	3.0504	0.000208345	0.00177706	0	0.25	-1.98364	-2.0967	3.33865	-12.3836	10.5315	0.0822281	0.813802	0.0680813	0.239872	2.40624	17.2764	TRUE	Endo_GC_Dis_SOX17+
IL11	0.9548	0.0452	3.0504	5.11891e-06	5.55808e-06	0	0.25	0.219914	-0.137254	4.68095	-12.0373	14.5014	0.0141468	0.0115962	0.0141468	0.00843424	0.0934667	0.0619563	TRUE	Endo_GC_Dis_SOX17+
SRRM3	0.9548	0.0452	3.0504	5.74191e-05	5.97682e-05	0	0.25	0.708955	0.0851364	5.37369	-11.2305	18.1369	0.0839965	0.137359	0.0530504	0.069335	0.403219	0.669951	TRUE	Endo_GC_Dis_SOX17+
TWIST1	0.9546	0.0454	3.04578	2.10691e-05	1.99038e-05	0	0.25	0.133458	-0.299244	5.24624	-12.0277	17.2234	0.0282935	0.0439582	0.0265252	0.0294872	0.128232	0.214825	TRUE	Endo_GC_Dis_SOX17+
GPRC6A	0.9546	0.0454	3.04578	4.81307e-06	9.02962e-06	0	0.25	-1.0835	-1.47778	4.99266	-14.1145	14.9087	0.0194518	0.0166815	0.0106101	0.0134011	0.0670599	0.0977324	TRUE	Endo_GC_Dis_SOX17+
CELF5	0.9546	0.0454	3.04578	4.1215e-05	4.7218e-05	0	0.25	-0.211072	-0.442348	4.81168	-12.4207	14.4383	0.0574712	0.107014	0.0424403	0.051373	0.301164	0.517801	TRUE	Endo_GC_Dis_SOX17+
KCNJ2	0.9546	0.0454	3.04578	8.43581e-05	4.73764e-05	0	0.25	2.30294	2.37374	4.13309	-9.52339	13.3504	0.116711	0.0808424	0.0769231	0.0553145	0.610094	0.500946	TRUE	Endo_GC_Dis_SOX17+
BDKRB2	0.9546	0.0454	3.04578	0.000286623	0.0002979	0	0.25	2.00393	1.34987	5.49152	-11.1285	17.1414	0.259947	0.208494	0.147657	0.111838	2.39626	3.14731	TRUE	Endo_GC_Dis_SOX17+
JPH3	0.9546	0.0454	3.04578	5.65906e-05	4.56309e-05	0	0.25	0.518593	0.0542145	6.75124	-13.6389	20.0308	0.104332	0.101311	0.0698497	0.0557946	0.508235	0.484545	TRUE	Endo_GC_Dis_SOX17+
PTPN5	0.9546	0.0454	3.04578	3.84578e-05	2.86438e-05	0	0.25	2.06558	1.77996	5.83848	-11.7094	20.2826	0.0751547	0.0650304	0.0521662	0.03959	0.399367	0.29952	TRUE	Endo_GC_Dis_SOX17+
APOE	0.9546	0.0454	3.04578	0.000220312	0.00266434	0	0.25	-0.595233	-0.266357	5.27586	-18.6095	21.6728	0.0698497	1.34023	0.0539346	0.162743	3.19008	25.9207	TRUE	Endo_GC_Dis_SOX17+
FOLR1	0.9546	0.0454	3.04578	1.87148e-05	0.00015683	0	0.25	-0.720137	-0.360854	4.08407	-13.3567	13.4934	0.00972591	0.110142	0.00884173	0.0689913	0.12626	1.51254	TRUE	Endo_GC_Dis_SOX17+
C19orf33	0.9546	0.0454	3.04578	9.19849e-05	4.02984e-05	0	0.25	1.8801	1.92144	3.31206	-10.5698	13.1181	0.0707339	0.0313803	0.0424403	0.0228252	0.507824	0.398183	TRUE	Endo_GC_Dis_SOX17+
AXL	0.9544	0.0456	3.04117	2.65258e-05	0.000110401	0	0.25	-0.630256	-0.901138	3.84369	-11.6362	13.1234	0.0282935	0.100995	0.0221043	0.0613661	0.169726	1.07633	TRUE	Endo_GC_Dis_SOX17+
KCNE5	0.9544	0.0456	3.04117	1.26571e-06	2.58849e-06	0	0.25	-1.0661	-1.32397	3.67107	-9.9476	12.2281	0.00265252	0.00347622	0.00265252	0.00300207	0.0161555	0.0248077	TRUE	Endo_GC_Dis_SOX17+
IL4R	0.9544	0.0456	3.04117	0.00118432	0.000402535	0	0.25	2.84697	2.6505	2.71493	-4.42761	11.9347	0.711761	0.219934	0.341291	0.124546	10.5467	3.97325	TRUE	Endo_GC_Dis_SOX17+
TMEM266	0.9544	0.0456	3.04117	8.84267e-05	0.000148311	0	0.25	-0.694522	-0.708102	4.649	-11.6557	11.3258	0.139699	0.235834	0.0795756	0.111204	0.816399	1.57939	TRUE	Endo_GC_Dis_SOX17+
ARHGAP22	0.9544	0.0456	3.04117	0.000103783	0.00013356	0	0.25	-0.00274584	-0.269077	4.25034	-9.92119	12.2406	0.143236	0.243299	0.0884173	0.104566	0.899905	1.38753	TRUE	Endo_GC_Dis_SOX17+
AKR1B10	0.9544	0.0456	3.04117	6.10331e-06	1.05907e-05	0	0.25	0.710004	0.0823097	4.98764	-11.7712	20.8601	0.00530504	0.0194078	0.00530504	0.015689	0.0287058	0.116836	TRUE	Endo_GC_Dis_SOX17+
DKK3	0.9544	0.0456	3.04117	0.000116437	5.35091e-05	0	0.25	2.55176	2.66251	3.24724	-6.15081	12.3563	0.181256	0.0910957	0.11229	0.0537853	1.4898	0.600956	TRUE	Endo_GC_Dis_SOX17+
ADAMTS2	0.9544	0.0456	3.04117	8.00028e-05	0.000135763	0	0.25	-0.265344	-0.29965	5.42661	-14.1235	13.7678	0.176835	0.222709	0.0804598	0.0843809	0.845538	1.39245	TRUE	Endo_GC_Dis_SOX17+
FXYD1	0.9544	0.0456	3.04117	2.71083e-05	5.12484e-05	0	0.25	0.699575	0.566396	4.11447	-11.9864	14.0452	0.0548187	0.0517596	0.0397878	0.0316862	0.31283	0.542775	TRUE	Endo_GC_Dis_SOX17+
LIPG	0.9544	0.0456	3.04117	3.07281e-05	0.000160698	0	0.25	-1.25506	-1.51246	4.08807	-10.5117	11.0026	0.0327144	0.175156	0.0265252	0.100254	0.231323	1.61241	TRUE	Endo_GC_Dis_SOX17+
MPP2	0.9544	0.0456	3.04117	8.02547e-05	5.16536e-05	0	0.25	0.860777	0.749507	4.45754	-10.5993	14.7568	0.156499	0.105011	0.0901857	0.0586159	0.797997	0.548579	TRUE	Endo_GC_Dis_SOX17+
AHNAK2	0.9542	0.0458	3.03659	9.14435e-05	8.16585e-05	0	0.25	0.566977	0.0196104	5.34637	-10.9204	18.9789	0.155614	0.160068	0.0786914	0.0726483	0.905443	0.843744	TRUE	Endo_GC_Dis_SOX17+
TNFRSF21	0.9542	0.0458	3.03659	8.98349e-05	0.00045748	0	0.25	-1.83903	-2.16987	3.26089	-8.58969	8.21261	0.0999116	0.398597	0.0698497	0.196513	0.648245	4.59837	TRUE	Endo_GC_Dis_SOX17+
CALB1	0.9542	0.0458	3.03659	4.22842e-05	0.000480161	0	0.25	-1.24299	-1.35892	3.99639	-14.3077	13.5571	0.025641	0.177082	0.0194518	0.0668634	0.250975	4.69224	TRUE	Endo_GC_Dis_SOX17+
LMOD1	0.9542	0.0458	3.03659	3.7921e-05	0.000102606	0	0.25	0.838785	0.415147	5.13673	-12.6602	17.6162	0.0610079	0.0988872	0.0433245	0.0552701	0.361227	1.00912	TRUE	Endo_GC_Dis_SOX17+
MRC1	0.9542	0.0458	3.03659	0.000201145	0.000121803	0	0.25	2.99833	3.01233	3.15429	-7.68121	13.7165	0.131742	0.114146	0.0946065	0.0631827	1.40261	1.3623	TRUE	Endo_GC_Dis_SOX17+
SYT12	0.9542	0.0458	3.03659	2.33038e-05	3.3606e-05	0	0.25	-0.269928	-0.396605	4.03326	-10.4259	11.0502	0.0362511	0.0666425	0.0221043	0.0371213	0.212932	0.360984	TRUE	Endo_GC_Dis_SOX17+
FMO3	0.9542	0.0458	3.03659	2.48471e-05	2.71981e-05	0	0.25	1.95628	1.3117	4.69307	-11.1023	18.6939	0.0486295	0.0204569	0.0389036	0.015446	0.306074	0.241785	TRUE	Endo_GC_Dis_SOX17+
MYO5C	0.9542	0.0458	3.03659	0.000620085	0.000451327	0	0.25	0.599627	0.543335	4.33778	-8.53882	12.3961	0.53581	0.375051	0.246684	0.190621	5.55893	4.56283	TRUE	Endo_GC_Dis_SOX17+
ITGA11	0.9542	0.0458	3.03659	0.00018113	0.000113877	0	0.25	1.55757	1.40637	4.7763	-10.7706	15.2929	0.395226	0.22096	0.143236	0.0897598	1.87283	1.21888	TRUE	Endo_GC_Dis_SOX17+
STAB1	0.9542	0.0458	3.03659	0.00028888	9.2244e-05	0	0.25	4.06649	4.30868	3.1847	-5.60065	14.6988	0.187445	0.095615	0.152962	0.0558183	3.02052	1.05281	TRUE	Endo_GC_Dis_SOX17+
RNF212B	0.9542	0.0458	3.03659	4.86149e-05	0.000824843	0	0.25	-1.57452	-1.65817	4.27559	-13.6975	12.2512	0.0557029	0.496947	0.0450928	0.157809	0.496074	8.42297	TRUE	Endo_GC_Dis_SOX17+
CCR1	0.9542	0.0458	3.03659	6.35382e-06	3.09746e-05	0	0.25	-0.919828	-0.932228	3.91604	-11.8629	12.4823	0.00530504	0.0282805	0.00442087	0.0217405	0.0416529	0.309542	TRUE	Endo_GC_Dis_SOX17+
VCAN	0.9542	0.0458	3.03659	5.61137e-05	0.000308527	0	0.25	0.000903279	-0.00651264	3.71857	-10.8488	12.8029	0.0645446	0.271373	0.040672	0.104468	0.407816	3.19684	TRUE	Endo_GC_Dis_SOX17+
LTF	0.9542	0.0458	3.03659	9.90079e-05	0.00016351	0	0.25	2.06322	2.04997	4.46063	-11.5536	17.3373	0.118479	0.155353	0.0822281	0.0782049	1.25511	1.77204	TRUE	Endo_GC_Dis_SOX17+
ZNF98	0.9542	0.0458	3.03659	5.14535e-05	0.000354065	0	0.25	-1.64093	-1.71818	5.09594	-12.6304	11.6085	0.0495137	0.269514	0.0371353	0.133265	0.443522	3.70042	TRUE	Endo_GC_Dis_SOX17+
COL23A1	0.9542	0.0458	3.03659	0.000294142	0.000383963	0	0.25	0.58451	0.420057	5.06524	-10.4213	14.7598	0.562335	0.611987	0.181256	0.167461	3.0573	4.03185	TRUE	Endo_GC_Dis_SOX17+
LGR6	0.9542	0.0458	3.03659	5.74453e-05	7.84864e-05	0	0.25	-0.601266	-0.779574	4.85707	-12.1373	14.2907	0.142352	0.149074	0.0574713	0.0722304	0.591684	0.786274	TRUE	Endo_GC_Dis_SOX17+
SLC24A2	0.9542	0.0458	3.03659	0.000174168	7.68597e-05	0	0.25	2.29697	1.96508	5.26151	-10.515	17.1121	0.244916	0.121274	0.116711	0.0648305	1.76125	0.734715	TRUE	Endo_GC_Dis_SOX17+
COL8A1	0.9542	0.0458	3.03659	0.000391651	0.000346194	0	0.25	1.71016	1.13366	5.31142	-10.698	17.5591	0.409373	0.295383	0.17595	0.131691	3.31062	3.04772	TRUE	Endo_GC_Dis_SOX17+
DEFB1	0.9542	0.0458	3.03659	0.000121497	0.00211965	0	0.25	-1.91893	-1.88779	3.71513	-14.2555	10.7637	0.0362511	0.857082	0.0300619	0.18563	0.757003	19.6627	TRUE	Endo_GC_Dis_SOX17+
ANGPTL3	0.954	0.046	3.03202	1.18046e-05	0.000117636	0	0.25	-1.59361	-1.49773	3.5199	-12.7828	9.89693	0.00530504	0.0644321	0.00353669	0.0439197	0.0411987	1.18582	TRUE	Endo_GC_Dis_SOX17+
PPP1R14C	0.954	0.046	3.03202	8.60169e-05	0.000264054	0	0.25	-1.07557	-1.02229	4.68252	-12.6842	11.3361	0.131742	0.355903	0.0813439	0.134817	0.919289	2.78159	TRUE	Endo_GC_Dis_SOX17+
DNAH9	0.954	0.046	3.03202	0.000160936	0.000167303	0	0.25	0.271336	-0.146678	5.44356	-10.146	15.2316	0.257295	0.301176	0.132626	0.117315	1.37159	1.7178	TRUE	Endo_GC_Dis_SOX17+
S100A1	0.954	0.046	3.03202	5.35655e-05	0.000122781	0	0.25	0.670931	0.727743	4.73104	-13.9766	17.0559	0.0707339	0.111649	0.0503979	0.068034	0.363435	1.30914	TRUE	Endo_GC_Dis_SOX17+
FRG2C	0.954	0.046	3.03202	2.3156e-06	5.03197e-06	0	0.25	1.65265	1.14333	4.72381	-11.8162	19.0295	0.000884173	0.0039237	0.000884173	0.00321841	0.00335677	0.0475171	TRUE	Endo_GC_Dis_SOX17+
MOV10L1	0.954	0.046	3.03202	6.74513e-05	5.19246e-05	0	0.25	1.55084	1.80288	4.26265	-10.9828	12.9137	0.119363	0.105075	0.0601238	0.058118	0.711601	0.533817	TRUE	Endo_GC_Dis_SOX17+
OR1A1	0.954	0.046	3.03202	2.59167e-06	3.46682e-06	0	0.25	-0.0838383	-0.431614	4.3704	-10.5331	14.9762	0.00353669	0.0053847	0.00353669	0.00428825	0.0096397	0.0363404	TRUE	Endo_GC_Dis_SOX17+
MT1X	0.954	0.046	3.03202	0.000878976	0.00151843	0	0.25	1.00557	0.975638	4.58607	-13.2336	18.012	0.302388	0.572121	0.167109	0.177015	7.14637	13.3057	TRUE	Endo_GC_Dis_SOX17+
NKD1	0.954	0.046	3.03202	4.309e-05	7.11108e-05	0	0.25	-0.622961	-0.800668	4.91051	-12.5196	13.6314	0.0884173	0.111694	0.0565871	0.0566985	0.480533	0.679704	TRUE	Endo_GC_Dis_SOX17+
CTLA4	0.954	0.046	3.03202	4.58244e-06	5.92452e-05	0	0.25	-0.123391	0.0987558	4.36494	-14.3313	13.3724	0.00265252	0.0178491	0.00265252	0.0115074	0.0454	0.60906	TRUE	Endo_GC_Dis_SOX17+
SNED1	0.954	0.046	3.03202	0.00161446	0.000654439	0	0.25	2.81202	2.43474	3.73087	-6.48639	14.7408	1.07339	0.439185	0.401415	0.196936	16.7824	7.38243	TRUE	Endo_GC_Dis_SOX17+
PLK5	0.954	0.046	3.03202	7.60038e-06	7.66279e-06	0	0.25	-0.350623	-0.61026	4.20831	-11.0268	13.3226	0.00884173	0.0148856	0.00884173	0.0101175	0.0411545	0.080237	TRUE	Endo_GC_Dis_SOX17+
TMC2	0.954	0.046	3.03202	2.66294e-05	2.34163e-05	0	0.25	-0.0756128	-0.0501471	6.10726	-12.5264	16.4246	0.045977	0.0426627	0.0362511	0.0285419	0.295913	0.263837	TRUE	Endo_GC_Dis_SOX17+
ZNF521	0.954	0.046	3.03202	0.000746797	0.000365016	0	0.25	3.4045	2.41655	5.14716	-8.59804	22.6619	0.822282	0.383679	0.272325	0.161095	6.78751	3.62758	TRUE	Endo_GC_Dis_SOX17+
LMCD1	0.954	0.046	3.03202	0.00107123	0.000324635	0	0.25	2.93718	2.78473	3.03728	-6.67156	10.8227	0.881522	0.300854	0.356322	0.150017	10.5264	3.1918	TRUE	Endo_GC_Dis_SOX17+
TLDC2	0.954	0.046	3.03202	2.33773e-05	4.47571e-05	0	0.25	-0.176609	-0.383102	3.93637	-12.0325	11.0403	0.0309461	0.06807	0.0282935	0.0453066	0.150201	0.447193	TRUE	Endo_GC_Dis_SOX17+
NEB	0.954	0.046	3.03202	8.6774e-05	0.000140276	0	0.25	-0.820771	-0.922459	4.0878	-9.51787	11.0135	0.122016	0.159805	0.0831123	0.0970738	0.788257	1.45211	TRUE	Endo_GC_Dis_SOX17+
ASS1	0.954	0.046	3.03202	0.000401245	0.00132177	0	0.25	0.606714	0.494981	3.51034	-7.57875	11.8888	0.442087	0.91477	0.231653	0.278069	4.62195	13.7225	TRUE	Endo_GC_Dis_SOX17+
NWD1	0.954	0.046	3.03202	5.53118e-05	7.46943e-05	0	0.25	-0.171919	-0.27629	5.71707	-12.1668	15.8466	0.0813439	0.110724	0.0548187	0.0636124	0.436356	0.751597	TRUE	Endo_GC_Dis_SOX17+
NRGN	0.954	0.046	3.03202	0.000144251	7.90641e-05	0	0.25	2.47176	2.6904	2.92354	-6.39208	11.5877	0.167993	0.124072	0.115827	0.0797608	1.34878	0.898716	TRUE	Endo_GC_Dis_SOX17+
SERPINB10	0.954	0.046	3.03202	1.723e-05	7.02419e-06	0	0.25	0.488765	-0.176174	5.90849	-12.2251	19.2785	0.0335986	0.0146041	0.0282935	0.0116289	0.195097	0.0706115	TRUE	Endo_GC_Dis_SOX17+
C12orf56	0.9538	0.0462	3.02747	7.11217e-05	5.06597e-05	0	0.25	0.459236	0.331313	4.15287	-9.72815	13.9254	0.127321	0.0659334	0.0742706	0.0451377	0.736493	0.524562	TRUE	Endo_GC_Dis_SOX17+
BEX5	0.9538	0.0462	3.02747	0.000796223	0.000119668	0	0.25	2.90016	2.94817	3.62984	-8.2538	13.3638	0.284704	0.0623711	0.152962	0.0476627	13.012	1.39522	TRUE	Endo_GC_Dis_SOX17+
REC114	0.9538	0.0462	3.02747	1.6584e-05	2.66388e-05	0	0.25	-0.562867	-0.587447	5.70526	-12.493	14.9659	0.0274094	0.0443967	0.0194518	0.0298399	0.122187	0.272428	TRUE	Endo_GC_Dis_SOX17+
PBX4	0.9538	0.0462	3.02747	4.10365e-05	0.000187428	0	0.25	-1.9964	-2.29106	3.65062	-10.9926	10.2376	0.0565871	0.153185	0.0397878	0.0932894	0.332515	1.94679	TRUE	Endo_GC_Dis_SOX17+
S100P	0.9538	0.0462	3.02747	7.10092e-06	1.09887e-05	0	0.25	0.472423	0.531934	4.14628	-15.2107	15.4304	0.0114943	0.00999291	0.00972591	0.00681615	0.123065	0.135359	TRUE	Endo_GC_Dis_SOX17+
MUC15	0.9538	0.0462	3.02747	8.06012e-06	4.98755e-05	0	0.25	-0.796912	-0.825406	3.83299	-11.6741	11.0287	0.00707339	0.0479934	0.00176835	0.0353995	0.0126008	0.521942	TRUE	Endo_GC_Dis_SOX17+
PROM1	0.9538	0.0462	3.02747	0.000116703	0.000506535	0	0.25	-0.957498	-1.05778	5.17981	-13.8231	13.8425	0.107869	0.403604	0.0795756	0.161454	0.803531	4.98133	TRUE	Endo_GC_Dis_SOX17+
THSD7A	0.9538	0.0462	3.02747	0.0034035	0.00251579	0	0.25	1.24712	0.512784	4.91584	-9.5005	15.6582	2.97965	1.46537	0.433245	0.393561	33.6068	22.3167	TRUE	Endo_GC_Dis_SOX17+
CDC42BPG	0.9538	0.0462	3.02747	3.19729e-05	7.55368e-05	0	0.25	-1.80227	-1.9557	3.59636	-10.2155	10.4953	0.040672	0.115858	0.0282935	0.0680578	0.199153	0.864385	TRUE	Endo_GC_Dis_SOX17+
LY6D	0.9538	0.0462	3.02747	4.86132e-06	2.85163e-06	0	0.25	1.45951	1.13741	6.11713	-14.4557	20.7899	0.00618921	0.00715094	0.00442087	0.0050232	0.0261808	0.030976	TRUE	Endo_GC_Dis_SOX17+
DOK7	0.9538	0.0462	3.02747	4.45342e-05	8.96584e-05	0	0.25	-0.658216	-1.02703	4.35239	-11.7824	13.5338	0.0725022	0.199447	0.0424403	0.0817019	0.361908	0.938488	TRUE	Endo_GC_Dis_SOX17+
OBSCN	0.9538	0.0462	3.02747	0.000129531	0.000427796	0	0.25	-1.8834	-1.96778	3.54227	-9.16249	9.15488	0.16534	0.436504	0.0946065	0.198457	1.04229	4.46699	TRUE	Endo_GC_Dis_SOX17+
CXCL2	0.9536	0.0464	3.02294	0.000284021	0.000174409	0	0.25	3.27467	2.75776	3.70294	-9.15582	20.1654	0.341291	0.134129	0.113174	0.0469544	3.021	1.76496	TRUE	Endo_GC_Dis_SOX17+
DUSP2	0.9536	0.0464	3.02294	8.12727e-05	0.00143837	0	0.25	-0.119981	0.0420704	5.39528	-15.616	16.175	0.0353669	0.343899	0.0291777	0.123236	0.506846	16.0558	TRUE	Endo_GC_Dis_SOX17+
LRP8	0.9536	0.0464	3.02294	6.28763e-05	9.95543e-05	0	0.25	-0.606053	-0.903989	3.90481	-10.1435	12.0383	0.0857648	0.186763	0.0565871	0.0852196	0.383873	0.993188	TRUE	Endo_GC_Dis_SOX17+
ACSBG2	0.9536	0.0464	3.02294	2.93448e-05	4.2408e-05	0	0.25	-0.790554	-0.791305	5.27116	-12.6586	13.8426	0.0344828	0.0589577	0.0282935	0.0387691	0.205041	0.452855	TRUE	Endo_GC_Dis_SOX17+
CNKSR2	0.9536	0.0464	3.02294	2.53943e-05	5.15038e-05	0	0.25	-0.684639	-0.914	3.72455	-9.82539	11.4138	0.0415561	0.0608195	0.0362511	0.0421445	0.266053	0.524065	TRUE	Endo_GC_Dis_SOX17+
CALCA	0.9536	0.0464	3.02294	5.45055e-06	3.41942e-05	0	0.25	-0.316676	-0.207747	4.05051	-15.3847	11.6321	0.00618921	0.0284199	0.00618921	0.0177338	0.0402414	0.344056	TRUE	Endo_GC_Dis_SOX17+
CFAP97D1	0.9536	0.0464	3.02294	6.15005e-05	2.98282e-05	0	0.25	2.10698	1.58552	6.02078	-12.6467	21.1808	0.130858	0.0716673	0.0875332	0.0489725	0.712397	0.32767	TRUE	Endo_GC_Dis_SOX17+
MEGF10	0.9536	0.0464	3.02294	4.44231e-05	3.76786e-05	0	0.25	1.48745	0.871769	5.34264	-10.5456	19.7228	0.0769231	0.0804308	0.0503979	0.0474226	0.344421	0.380685	TRUE	Endo_GC_Dis_SOX17+
H3F3B	0.9536	0.0464	3.02294	0.00561011	0.00768035	0	0.25	1.36709	1.06836	4.76566	-12.2686	15.7876	1.96022	1.73458	0.539346	0.414445	52.2669	67.4471	TRUE	Endo_GC_Dis_SOX17+
UBE2S	0.9536	0.0464	3.02294	0.000269881	0.00033319	0	0.25	0.853809	0.630317	4.87615	-13.1124	16.0235	0.276747	0.185815	0.160035	0.111154	2.86734	3.23953	TRUE	Endo_GC_Dis_SOX17+
FCGBP	0.9536	0.0464	3.02294	2.77527e-05	8.32519e-05	0	0.25	-1.4838	-1.50547	3.26641	-10.13	9.00801	0.0468612	0.105239	0.0318302	0.0647001	0.289583	0.85727	TRUE	Endo_GC_Dis_SOX17+
IL17A	0.9536	0.0464	3.02294	1.80876e-06	7.03867e-06	0	0.25	0.48687	0.580449	4.87662	-15.4702	14.8165	0.00353669	0.00356809	0.00353669	0.00248641	0.0172889	0.0689897	TRUE	Endo_GC_Dis_SOX17+
CALHM6	0.9534	0.0466	3.01843	3.61669e-05	0.000185978	0	0.25	1.28926	1.11177	4.8672	-13.5615	15.3227	0.0247569	0.0632218	0.0238727	0.038855	0.754213	1.7312	TRUE	Endo_GC_Dis_SOX17+
CRTAM	0.9534	0.0466	3.01843	1.71527e-05	9.70316e-05	0	0.25	0.0249807	0.146015	4.30139	-13.9116	12.9907	0.0309461	0.0401286	0.025641	0.0282159	0.175364	0.986211	TRUE	Endo_GC_Dis_SOX17+
DNAH8	0.9534	0.0466	3.01843	7.30791e-05	9.34578e-05	0	0.25	-0.315399	-0.619786	4.73007	-11.0309	13.0262	0.145889	0.180299	0.0733864	0.0807506	0.760277	0.928921	TRUE	Endo_GC_Dis_SOX17+
TMEM40	0.9534	0.0466	3.01843	4.13627e-05	1.91505e-05	0	0.25	1.52444	0.992784	4.79975	-8.83141	15.8274	0.0627763	0.0420193	0.045977	0.0272705	0.357363	0.2018	TRUE	Endo_GC_Dis_SOX17+
SYT2	0.9534	0.0466	3.01843	9.31076e-05	7.16703e-05	0	0.25	0.0229513	-0.165078	5.251	-11.2846	14.1866	0.167993	0.138304	0.0972591	0.0735196	0.906108	0.762457	TRUE	Endo_GC_Dis_SOX17+
MET	0.9534	0.0466	3.01843	0.000341681	0.00106513	0	0.25	-0.768226	-1.1307	4.79477	-11.9934	14.7778	0.412909	0.672803	0.202476	0.263091	3.59676	10.2503	TRUE	Endo_GC_Dis_SOX17+
PPP1R1A	0.9534	0.0466	3.01843	2.84363e-05	0.000177712	0	0.25	-0.527933	-0.697232	3.65267	-15.204	10.9754	0.0389036	0.125085	0.0335986	0.0753599	0.396939	1.64285	TRUE	Endo_GC_Dis_SOX17+
VPREB3	0.9534	0.0466	3.01843	1.21997e-05	8.95867e-05	0	0.25	0.137418	0.402327	4.12612	-15.7322	11.7416	0.00972591	0.0195175	0.00972591	0.0140768	0.0363478	0.888661	TRUE	Endo_GC_Dis_SOX17+
PTX3	0.9534	0.0466	3.01843	2.25334e-05	2.5267e-05	0	0.25	1.09921	1.44357	3.51866	-10.8873	10.1986	0.0238727	0.0348373	0.020336	0.0258125	0.137128	0.267328	TRUE	Endo_GC_Dis_SOX17+
AOC1	0.9534	0.0466	3.01843	2.53374e-05	0.000163302	0	0.25	-1.09347	-1.23927	3.98247	-10.5228	11.2537	0.0318302	0.188886	0.0212202	0.101658	0.205939	1.69734	TRUE	Endo_GC_Dis_SOX17+
GRIN3B	0.9534	0.0466	3.01843	2.26941e-05	2.29324e-05	0	0.25	-0.124975	-0.348936	5.0359	-11.658	14.7361	0.0212202	0.0484757	0.020336	0.0302667	0.0962193	0.250724	TRUE	Endo_GC_Dis_SOX17+
ENPP2	0.9534	0.0466	3.01843	0.00160003	0.000310768	0	0.25	2.9733	2.85637	3.51929	-6.8747	14.567	1.27498	0.315782	0.285588	0.148654	16.7376	3.47468	TRUE	Endo_GC_Dis_SOX17+
ZFR2	0.9534	0.0466	3.01843	0.000106959	3.47289e-05	0	0.25	0.641094	0.251945	4.12236	-9.86754	14.9629	0.217507	0.0669459	0.120248	0.0384401	1.34192	0.379994	TRUE	Endo_GC_Dis_SOX17+
HLA-DMA	0.9534	0.0466	3.01843	0.00144937	0.000504945	0	0.25	2.13459	2.24275	2.35369	-5.88856	9.90148	0.677278	0.356913	0.369584	0.179683	13.4816	5.21006	TRUE	Endo_GC_Dis_SOX17+
SLC4A9	0.9532	0.0468	3.01394	5.09328e-05	0.000444492	0	0.25	-1.2083	-1.04402	5.32675	-16.6747	13.4655	0.0760389	0.217602	0.0557029	0.0827303	0.644852	4.12355	TRUE	Endo_GC_Dis_SOX17+
GRAP2	0.9532	0.0468	3.01394	7.0763e-05	0.000138922	0	0.25	-0.00506031	-0.0663223	4.27738	-11.7507	14.5295	0.137931	0.0907025	0.0946065	0.0559932	0.935961	1.50511	TRUE	Endo_GC_Dis_SOX17+
SLC12A5	0.9532	0.0468	3.01394	4.27487e-05	1.79098e-05	0	0.25	2.23215	2.37142	3.56178	-7.62129	12.0296	0.0742705	0.0373743	0.0503979	0.0254153	0.389496	0.182698	TRUE	Endo_GC_Dis_SOX17+
CYP1B1	0.9532	0.0468	3.01394	6.91681e-05	0.000136556	0	0.25	0.00881477	-0.257773	3.82071	-9.68365	13.6842	0.100796	0.192679	0.0557029	0.095512	0.541799	1.50547	TRUE	Endo_GC_Dis_SOX17+
PRKY	0.9532	0.0468	3.01394	0.0005478	0.0002341	0	0.25	1.61177	1.40597	4.1633	-8.58307	15.6864	0.498674	0.137484	0.223696	0.090963	6.34969	2.39736	TRUE	Endo_GC_Dis_SOX17+
PDLIM1	0.953	0.047	3.00947	0.00127941	0.000343283	0	0.25	2.90944	2.80414	2.36215	-4.65815	11.7211	0.727676	0.230833	0.349248	0.1216	12.7936	3.59998	TRUE	Endo_GC_Dis_SOX17+
PIWIL3	0.953	0.047	3.00947	2.56773e-05	2.15468e-05	0	0.25	0.691061	0.42673	5.5774	-11.6746	15.6054	0.0389036	0.0475209	0.0318302	0.03195	0.195801	0.230289	TRUE	Endo_GC_Dis_SOX17+
PLA2G5	0.953	0.047	3.00947	2.14687e-05	2.09473e-05	0	0.25	0.304342	0.0741987	5.48761	-12.3365	15.3003	0.0335986	0.0428495	0.0265252	0.0275906	0.209872	0.21832	TRUE	Endo_GC_Dis_SOX17+
ITGB6	0.953	0.047	3.00947	7.76112e-05	0.000416557	0	0.25	-1.21423	-1.25561	5.61018	-14.3259	17.4922	0.0618921	0.291011	0.0486295	0.133439	0.559395	4.07446	TRUE	Endo_GC_Dis_SOX17+
MAFB	0.953	0.047	3.00947	0.000229988	0.000340946	0	0.25	1.49506	1.61144	4.00319	-12.8227	14.4688	0.196287	0.239134	0.126437	0.103928	2.31757	3.09563	TRUE	Endo_GC_Dis_SOX17+
LRRC26	0.953	0.047	3.00947	5.10284e-06	5.50003e-06	0	0.25	0.962431	1.02681	4.4453	-12.0832	16.2832	0.00972591	0.0106952	0.00884173	0.00839275	0.0480272	0.0600342	TRUE	Endo_GC_Dis_SOX17+
GPR139	0.953	0.047	3.00947	1.09075e-05	9.49912e-06	0	0.25	-0.0820802	-0.254696	5.7011	-13.3791	14.4157	0.0167993	0.0187767	0.0150309	0.0134397	0.0870765	0.0920837	TRUE	Endo_GC_Dis_SOX17+
NDUFA4L2	0.953	0.047	3.00947	3.88737e-05	3.93094e-05	0	0.25	2.51846	2.69811	4.71646	-13.373	18.6206	0.0680813	0.0615771	0.0450928	0.0356662	0.681184	0.505236	TRUE	Endo_GC_Dis_SOX17+
NNAT	0.953	0.047	3.00947	9.16029e-06	1.45988e-05	0	0.25	-0.11397	-0.322347	4.73819	-11.0618	13.6874	0.0114943	0.0152886	0.00884173	0.0131907	0.0523428	0.14025	TRUE	Endo_GC_Dis_SOX17+
RGS2	0.953	0.047	3.00947	0.000242441	0.00145838	0	0.25	0.216018	0.366123	5.16221	-18.1685	15.7119	0.180371	0.400701	0.124668	0.155026	2.73367	12.7421	TRUE	Endo_GC_Dis_SOX17+
DAPK2	0.953	0.047	3.00947	0.000453926	0.0001979	0	0.25	1.54611	1.35477	3.93932	-8.54594	13.6163	0.500443	0.285444	0.199823	0.118121	4.00303	2.14416	TRUE	Endo_GC_Dis_SOX17+
PRND	0.953	0.047	3.00947	7.14626e-06	1.33798e-05	0	0.25	1.70734	1.93758	4.32056	-9.87682	13.3369	0.0167993	0.0302571	0.00972591	0.0238239	0.0343352	0.144919	TRUE	Endo_GC_Dis_SOX17+
HLA-DQB1	0.953	0.047	3.00947	0.000854344	0.000500744	0	0.25	3.06653	2.81602	3.79959	-8.66502	17.1805	0.359859	0.288615	0.244032	0.110336	8.30785	5.18346	TRUE	Endo_GC_Dis_SOX17+
GAP43	0.953	0.047	3.00947	5.11101e-05	4.24509e-05	0	0.25	0.259721	-0.349754	5.79227	-12.3295	18.8637	0.0954907	0.0919377	0.0698497	0.0584411	0.489944	0.457482	TRUE	Endo_GC_Dis_SOX17+
PPBP	0.953	0.047	3.00947	8.94686e-06	3.14919e-06	0	0.25	1.59642	1.56261	3.9586	-13.1907	14.7769	0.00442087	0.00209523	0.00265252	0.00143435	0.174189	0.0575938	TRUE	Endo_GC_Dis_SOX17+
PLPP7	0.953	0.047	3.00947	6.65789e-05	7.37612e-05	0	0.25	-0.0401469	-0.38743	3.56158	-7.55422	11.589	0.137931	0.11783	0.0786914	0.0687038	0.848162	0.817451	TRUE	Endo_GC_Dis_SOX17+
APOA1	0.953	0.047	3.00947	5.09951e-05	2.6252e-05	0	0.25	1.44316	1.62642	4.10754	-10.2541	12.2412	0.0680813	0.0438405	0.0548187	0.0335028	0.375968	0.280394	TRUE	Endo_GC_Dis_SOX17+
ZNF385C	0.953	0.047	3.00947	6.08138e-05	5.80127e-05	0	0.25	-0.165837	-0.476655	4.33022	-10.4207	12.4029	0.127321	0.123876	0.0769231	0.0647415	0.653661	0.624885	TRUE	Endo_GC_Dis_SOX17+
ATP1A3	0.953	0.047	3.00947	1.66862e-05	2.15158e-05	0	0.25	-1.07814	-1.28794	3.90732	-9.73233	11.6862	0.0106101	0.0338142	0.00972591	0.0226652	0.0737346	0.220939	TRUE	Endo_GC_Dis_SOX17+
ANOS1	0.953	0.047	3.00947	3.6652e-05	4.51495e-05	0	0.25	0.835036	0.235504	3.95433	-10.2439	14.7727	0.0601238	0.0613055	0.0424403	0.0407072	0.338639	0.438916	TRUE	Endo_GC_Dis_SOX17+
MZB1	0.9528	0.0472	3.00501	1.65836e-05	6.02276e-05	0	0.25	-0.49467	-0.485179	3.99921	-15.7916	12.6117	0.0415561	0.0496686	0.0291777	0.031381	0.230618	0.734357	TRUE	Endo_GC_Dis_SOX17+
NRP2	0.9528	0.0472	3.00501	0.00028152	0.000214119	0	0.25	2.32599	2.09847	4.43	-9.45541	17.3628	0.241379	0.262473	0.140584	0.112576	2.71249	2.18241	TRUE	Endo_GC_Dis_SOX17+
CAMP	0.9528	0.0472	3.00501	2.84163e-06	4.68308e-06	0	0.25	-1.73138	-1.68025	5.7537	-15.2865	14.6896	0.00265252	0.0108582	0.00265252	0.00741775	0.0110371	0.0596423	TRUE	Endo_GC_Dis_SOX17+
CFAP77	0.9528	0.0472	3.00501	8.07784e-05	7.46327e-05	0	0.25	0.315973	0.042779	6.89894	-13.7509	20.1267	0.127321	0.143205	0.0733864	0.0700819	0.638998	0.771538	TRUE	Endo_GC_Dis_SOX17+
SPINK4	0.9528	0.0472	3.00501	3.93721e-05	3.04141e-05	0	0.25	0.996366	0.560441	5.46019	-12.1239	15.6464	0.0645446	0.0774782	0.0495137	0.0406598	0.318629	0.30344	TRUE	Endo_GC_Dis_SOX17+
SLC1A7	0.9528	0.0472	3.00501	4.41763e-05	6.26228e-05	0	0.25	-0.736725	-0.820253	4.79575	-11.8078	12.8502	0.100796	0.113202	0.045977	0.0603348	0.361466	0.661474	TRUE	Endo_GC_Dis_SOX17+
COL5A3	0.9528	0.0472	3.00501	2.14117e-05	3.35563e-05	0	0.25	-0.0981848	-0.368209	3.78168	-10.5406	11.4227	0.0300619	0.0619624	0.0229885	0.0370028	0.135882	0.403758	TRUE	Endo_GC_Dis_SOX17+
P2RY13	0.9528	0.0472	3.00501	2.55985e-06	3.40891e-05	0	0.25	-0.840899	-0.708574	3.54548	-14.4545	9.1431	0.000884173	0.0194257	0.000884173	0.0142961	0.00707905	0.345495	TRUE	Endo_GC_Dis_SOX17+
PCNX2	0.9528	0.0472	3.00501	0.00021758	0.000666864	0	0.25	-1.9477	-1.77116	3.98987	-10.3338	8.43586	0.252874	0.443497	0.138815	0.234102	1.85675	6.83556	TRUE	Endo_GC_Dis_SOX17+
HSPA1B	0.9528	0.0472	3.00501	0.00135273	0.00232837	0	0.25	1.54074	1.08189	4.74166	-12.136	18.0297	0.671973	0.992288	0.317418	0.249269	13.3541	21.7953	TRUE	Endo_GC_Dis_SOX17+
MUC17	0.9526	0.0474	3.00057	1.37439e-05	1.2613e-05	0	0.25	0.117926	-0.0912814	5.0905	-12.3387	13.7678	0.0274094	0.026541	0.020336	0.0180272	0.103727	0.132492	TRUE	Endo_GC_Dis_SOX17+
LIN28B	0.9526	0.0474	3.00057	2.59352e-05	2.52762e-05	0	0.25	0.217389	-0.132445	5.80983	-11.9496	18.2313	0.0300619	0.0489027	0.0265252	0.0333962	0.17395	0.273393	TRUE	Endo_GC_Dis_SOX17+
UMODL1	0.9526	0.0474	3.00057	0.000141832	6.82628e-05	0	0.25	0.410705	-0.0987511	5.35367	-12.1252	17.2028	0.27321	0.159107	0.126437	0.0708553	1.59574	0.70868	TRUE	Endo_GC_Dis_SOX17+
DUSP1	0.9526	0.0474	3.00057	0.00447271	0.00538818	0	0.25	1.54656	1.48292	3.626	-6.91	12.8987	1.41114	1.36973	0.541114	0.370084	39.2852	50.8953	TRUE	Endo_GC_Dis_SOX17+
PLAUR	0.9526	0.0474	3.00057	0.000242842	0.000228722	0	0.25	1.18682	0.89048	4.19032	-11.2572	15.9218	0.373121	0.22773	0.183024	0.100885	2.74697	2.71104	TRUE	Endo_GC_Dis_SOX17+
POU3F1	0.9526	0.0474	3.00057	3.11733e-05	2.4226e-05	0	0.25	1.34946	1.30355	5.08166	-10.7939	14.7472	0.0645446	0.0398621	0.0477454	0.0307497	0.322278	0.25536	TRUE	Endo_GC_Dis_SOX17+
MPP4	0.9526	0.0474	3.00057	2.21832e-05	1.58488e-05	0	0.25	-0.364025	-0.631927	3.94366	-9.37037	10.8554	0.0353669	0.0306602	0.0274094	0.0216635	0.159359	0.171723	TRUE	Endo_GC_Dis_SOX17+
FBLN1	0.9526	0.0474	3.00057	4.77008e-05	7.45287e-05	0	0.25	0.611274	0.345599	4.57563	-11.4596	15.5957	0.103448	0.149383	0.0424403	0.0651624	0.4212	0.855408	TRUE	Endo_GC_Dis_SOX17+
DTHD1	0.9526	0.0474	3.00057	1.77937e-05	7.66281e-05	0	0.25	-0.555383	-0.482665	4.63483	-14.8321	12.8232	0.0344828	0.0457813	0.0265252	0.0326523	0.177044	0.893425	TRUE	Endo_GC_Dis_SOX17+
RAD21L1	0.9526	0.0474	3.00057	6.14068e-05	3.01707e-05	0	0.25	2.02642	1.36467	6.7625	-14.3148	23.1121	0.105217	0.0745168	0.0742706	0.044548	0.534483	0.313811	TRUE	Endo_GC_Dis_SOX17+
CLC	0.9524	0.0476	2.99615	2.40731e-06	2.26837e-06	0	0.25	0.511618	0.130134	5.60466	-14.6348	20.7059	0.00353669	0.00432378	0.00353669	0.00314432	0.0229888	0.0320413	TRUE	Endo_GC_Dis_SOX17+
CX3CL1	0.9524	0.0476	2.99615	0.000527922	0.000133899	0	0.25	3.52906	3.41703	2.69317	-3.73929	10.8846	0.298851	0.161114	0.180371	0.0959595	4.94352	1.45646	TRUE	Endo_GC_Dis_SOX17+
CLIC6	0.9524	0.0476	2.99615	1.73375e-05	5.85967e-05	0	0.25	-1.88344	-2.029	4.39983	-11.9698	11.6165	0.040672	0.0787898	0.0238727	0.0455437	0.16655	0.608577	TRUE	Endo_GC_Dis_SOX17+
IL20	0.9524	0.0476	2.99615	2.71003e-06	4.63395e-06	0	0.25	0.479727	0.338958	5.02879	-12.5899	15.3947	0.00442087	0.0106952	0.00442087	0.00892915	0.0270531	0.046718	TRUE	Endo_GC_Dis_SOX17+
CACNA1I	0.9524	0.0476	2.99615	4.89028e-05	5.03646e-05	0	0.25	-0.306559	-0.647366	5.40816	-13.419	16.503	0.102564	0.115673	0.0618921	0.0545262	0.604969	0.51091	TRUE	Endo_GC_Dis_SOX17+
NID2	0.9524	0.0476	2.99615	0.00024383	0.00010316	0	0.25	3.18484	3.00989	3.81332	-5.64206	14.7692	0.308577	0.141291	0.170645	0.0787917	2.65988	1.01779	TRUE	Endo_GC_Dis_SOX17+
VMO1	0.9524	0.0476	2.99615	4.16521e-05	4.48713e-05	0	0.25	2.00506	2.05366	3.79422	-12.001	12.9618	0.0300619	0.029051	0.0282935	0.0210026	0.410755	0.435391	TRUE	Endo_GC_Dis_SOX17+
SAMD11	0.9524	0.0476	2.99615	5.42314e-05	0.000108267	0	0.25	0.402054	0.180984	4.16132	-10.1623	13.1087	0.0857648	0.148105	0.0539346	0.0767202	0.566946	1.1177	TRUE	Endo_GC_Dis_SOX17+
PLA2G2D	0.9524	0.0476	2.99615	2.76877e-06	4.57775e-06	0	0.25	-0.832795	-1.07771	4.39502	-12.2889	13.2104	0.00353669	0.00883122	0.00353669	0.00702656	0.0246205	0.0483005	TRUE	Endo_GC_Dis_SOX17+
CFAP74	0.9524	0.0476	2.99615	7.62398e-05	7.78748e-05	0	0.25	1.35759	0.89357	5.06508	-11.7976	15.7268	0.1229	0.161389	0.0751547	0.0710924	0.719831	0.780052	TRUE	Endo_GC_Dis_SOX17+
RBP4	0.9524	0.0476	2.99615	2.27538e-05	0.000108285	0	0.25	1.03062	1.05833	3.88284	-13.705	15.0528	0.0309461	0.0698889	0.0247569	0.025931	0.383806	1.02124	TRUE	Endo_GC_Dis_SOX17+
MEIS1	0.9524	0.0476	2.99615	0.000408299	0.000296105	0	0.25	2.4224	1.73653	4.04686	-7.23448	12.8148	0.470381	0.311075	0.215738	0.140496	4.4923	2.97937	TRUE	Endo_GC_Dis_SOX17+
TNFRSF1B	0.9524	0.0476	2.99615	0.00054354	0.000362889	0	0.25	2.9286	2.48217	3.82689	-5.80832	14.2789	0.548188	0.196392	0.270557	0.108243	5.59313	3.67071	TRUE	Endo_GC_Dis_SOX17+
UNC80	0.9524	0.0476	2.99615	0.000122719	7.22565e-05	0	0.25	0.489994	0.200119	4.62776	-9.90106	13.8185	0.208665	0.137155	0.113174	0.0736322	1.23865	0.776232	TRUE	Endo_GC_Dis_SOX17+
DOCK4	0.9524	0.0476	2.99615	0.00411427	0.00149004	0	0.25	2.90754	2.05377	4.21083	-6.68903	17.2367	2.74005	1.10696	0.56145	0.326935	38.7635	14.5858	TRUE	Endo_GC_Dis_SOX17+
ZNF703	0.9524	0.0476	2.99615	6.97059e-05	5.02562e-05	0	0.25	1.32708	1.24737	3.83461	-9.05525	14.6628	0.122016	0.0732323	0.0875332	0.0511507	0.917033	0.545597	TRUE	Endo_GC_Dis_SOX17+
FOSB	0.9522	0.0478	2.99175	0.00171537	0.00125882	0	0.25	1.50106	1.0273	5.20046	-13.4011	19.039	1.14677	0.708021	0.264368	0.192049	17.1596	13.0712	TRUE	Endo_GC_Dis_SOX17+
PGF	0.9522	0.0478	2.99175	6.61069e-05	3.52011e-05	0	0.25	1.90395	1.98427	3.30194	-8.51327	11.7324	0.0990274	0.0608405	0.0760389	0.0418008	0.615147	0.391947	TRUE	Endo_GC_Dis_SOX17+
TPSD1	0.9522	0.0478	2.99175	2.222e-06	2.93614e-06	0	0.25	0.446377	0.247537	4.57505	-14.5576	14.4957	0.00265252	0.00572847	0.000884173	0.00438012	0.00995691	0.0295402	TRUE	Endo_GC_Dis_SOX17+
CHN1	0.9522	0.0478	2.99175	0.000778563	0.000202629	0	0.25	2.85533	2.61436	2.82013	-4.92649	10.8417	0.69673	0.185618	0.320071	0.100491	8.36431	1.91386	TRUE	Endo_GC_Dis_SOX17+
GPR171	0.9522	0.0478	2.99175	1.4033e-05	0.000222557	0	0.25	-0.237701	0.221033	4.57306	-15.6807	11.8981	0.00176835	0.0357032	0.00176835	0.0257176	0.0374779	2.05958	TRUE	Endo_GC_Dis_SOX17+
CSF2	0.9522	0.0478	2.99175	3.07561e-06	4.47778e-06	0	0.25	0.772979	0.858688	5.21925	-14.2105	13.797	0.000884173	0.00503204	0.000884173	0.0038289	0.00172387	0.0431054	TRUE	Endo_GC_Dis_SOX17+
PIP5K1B	0.9522	0.0478	2.99175	0.000171583	0.000444096	0	0.25	-1.6045	-1.65933	4.17975	-11.6899	10.8144	0.243148	0.453748	0.129089	0.185704	1.51399	4.56647	TRUE	Endo_GC_Dis_SOX17+
REG1B	0.9522	0.0478	2.99175	9.40807e-07	9.40887e-07	0	0.25	0.966753	0.500748	5.55734	-11.6294	20.3142	0.00353669	0.00185519	0.00176835	0.0016092	0.0129058	0.0100547	TRUE	Endo_GC_Dis_SOX17+
ZFAND2A	0.9522	0.0478	2.99175	0.000272623	0.000586526	0	0.25	0.843567	0.909424	4.06386	-12.2861	12.2092	0.179487	0.222602	0.117595	0.105055	2.13776	4.82449	TRUE	Endo_GC_Dis_SOX17+
CNR2	0.9522	0.0478	2.99175	1.768e-05	4.99428e-05	0	0.25	-1.03865	-1.12613	3.81683	-13.3181	11.034	0.020336	0.0499752	0.0159151	0.0310639	0.11472	0.517737	TRUE	Endo_GC_Dis_SOX17+
C12orf42	0.9522	0.0478	2.99175	4.16334e-05	7.4728e-05	0	0.25	-0.678914	-0.860647	4.26887	-12.4282	12.1681	0.0884173	0.107678	0.0574713	0.0627293	0.464916	0.839828	TRUE	Endo_GC_Dis_SOX17+
WDR88	0.952	0.048	2.98736	2.66566e-05	4.43798e-05	0	0.25	-0.451963	-0.489419	5.299	-10.8839	13.7438	0.0371353	0.0667064	0.0274094	0.0447584	0.279582	0.482617	TRUE	Endo_GC_Dis_SOX17+
INPP5D	0.952	0.048	2.98736	0.000919985	0.000390076	0	0.25	2.65684	2.418	3.35833	-6.92439	14.0166	0.937225	0.233468	0.367816	0.120779	10.452	4.25594	TRUE	Endo_GC_Dis_SOX17+
PLEKHN1	0.952	0.048	2.98736	2.27431e-05	3.94966e-05	0	0.25	-1.05447	-1.32618	3.95293	-11.6605	11.4772	0.0291777	0.0547236	0.0221043	0.0337903	0.200373	0.410686	TRUE	Endo_GC_Dis_SOX17+
LITAF	0.952	0.048	2.98736	0.000197681	0.0012568	0	0.25	-2.12092	-2.32176	2.02323	-7.56244	8.60094	0.122016	0.737643	0.0751547	0.301626	1.28108	12.8013	TRUE	Endo_GC_Dis_SOX17+
LCK	0.952	0.048	2.98736	0.000102837	0.000386166	0	0.25	0.375694	0.526866	4.35241	-10.9001	14.1815	0.181256	0.100362	0.109637	0.0678177	1.16703	3.62032	TRUE	Endo_GC_Dis_SOX17+
SGCG	0.952	0.048	2.98736	2.74884e-05	2.7903e-05	0	0.25	0.199643	-0.0918741	4.90489	-10.647	14.6325	0.0424403	0.0497411	0.0327144	0.0321041	0.195953	0.289709	TRUE	Endo_GC_Dis_SOX17+
AK8	0.9518	0.0482	2.983	8.19979e-05	0.000163238	0	0.25	-1.46643	-1.62135	4.92075	-10.8449	13.6097	0.169761	0.226121	0.0893015	0.111963	0.876895	1.66423	TRUE	Endo_GC_Dis_SOX17+
TMEM207	0.9518	0.0482	2.983	1.02328e-05	0.000105912	0	0.25	0.0687831	-0.421101	5.68949	-14.2691	21.4166	0.00972591	0.0569399	0.00795756	0.0292472	0.0575589	0.959786	TRUE	Endo_GC_Dis_SOX17+
WNT10A	0.9518	0.0482	2.983	1.8439e-05	4.82044e-05	0	0.25	-1.0601	-1.06926	4.3013	-11.744	11.6338	0.0291777	0.0888283	0.0247569	0.0490081	0.222112	0.504462	TRUE	Endo_GC_Dis_SOX17+
ZNF534	0.9518	0.0482	2.983	5.38837e-06	5.82881e-06	0	0.25	0.821731	0.254615	5.00856	-12.0504	17.2518	0.00795756	0.0075925	0.00795756	0.00616713	0.0500114	0.0649576	TRUE	Endo_GC_Dis_SOX17+
HOMER1	0.9518	0.0482	2.983	0.000116842	0.000504386	0	0.25	-1.85344	-1.8022	2.89958	-9.98566	5.67662	0.16092	0.375751	0.0981432	0.182296	1.06246	5.17643	TRUE	Endo_GC_Dis_SOX17+
ARHGAP39	0.9518	0.0482	2.983	5.3726e-05	0.000131086	0	0.25	-0.816224	-1.07022	4.24392	-8.61946	11.3139	0.0733864	0.133024	0.0530504	0.0855515	0.529854	1.38788	TRUE	Endo_GC_Dis_SOX17+
ARG2	0.9518	0.0482	2.983	7.83946e-05	0.000375199	0	0.25	-2.18854	-2.18856	2.70606	-10.3561	6.9329	0.106101	0.312937	0.0769231	0.161712	0.704988	3.87265	TRUE	Endo_GC_Dis_SOX17+
SPATA3	0.9518	0.0482	2.983	1.28346e-05	1.13648e-05	0	0.25	1.1322	0.807387	5.32204	-10.8485	16.9777	0.0167993	0.024837	0.0132626	0.0168863	0.0798192	0.117746	TRUE	Endo_GC_Dis_SOX17+
FER1L5	0.9518	0.0482	2.983	3.9715e-05	7.95627e-05	0	0.25	-0.932682	-0.869594	4.54363	-9.76347	11.3046	0.0592396	0.0907612	0.0442087	0.0605689	0.348562	0.805817	TRUE	Endo_GC_Dis_SOX17+
TSPAN32	0.9518	0.0482	2.983	9.79111e-05	7.73525e-05	0	0.25	0.435993	0.602356	4.7208	-9.66848	15.2978	0.230769	0.0778894	0.114058	0.0475441	1.36964	0.929038	TRUE	Endo_GC_Dis_SOX17+
CXCL11	0.9518	0.0482	2.983	2.11906e-05	5.48107e-06	0	0.25	2.74448	2.83434	3.8088	-9.93343	14.4455	0.00707339	0.0059033	0.00530504	0.00432381	0.0147902	0.0580528	TRUE	Endo_GC_Dis_SOX17+
PID1	0.9518	0.0482	2.983	8.99902e-05	0.000229424	0	0.25	0.266866	0.0829153	4.33005	-10.7405	12.9579	0.129973	0.222552	0.0857648	0.0963537	0.902456	2.21861	TRUE	Endo_GC_Dis_SOX17+
WDR49	0.9518	0.0482	2.983	4.21891e-05	4.9489e-05	0	0.25	0.438406	0.217355	4.53508	-11.8289	14.0163	0.0618921	0.0726746	0.0442087	0.0428736	0.384387	0.478897	TRUE	Endo_GC_Dis_SOX17+
LIF	0.9518	0.0482	2.983	9.89308e-06	2.48706e-05	0	0.25	-1.12247	-1.12857	3.53645	-10.7365	9.56346	0.0194518	0.034804	0.0132626	0.0245885	0.0976607	0.304454	TRUE	Endo_GC_Dis_SOX17+
IL7R	0.9516	0.0484	2.97864	8.03859e-05	0.00125372	0	0.25	0.629875	0.669435	4.85039	-14.8543	17.8812	0.0778072	0.259098	0.0442087	0.0776804	0.799661	10.7352	TRUE	Endo_GC_Dis_SOX17+
WNT7B	0.9516	0.0484	2.97864	3.6832e-05	6.03193e-05	0	0.25	-0.159413	-0.27673	4.68969	-11.9762	12.6358	0.0671972	0.14443	0.0380195	0.0662026	0.280871	0.658318	TRUE	Endo_GC_Dis_SOX17+
GPC1	0.9516	0.0484	2.97864	4.11635e-05	9.55871e-05	0	0.25	-1.23336	-1.40607	3.74937	-9.91518	9.03952	0.0442087	0.173277	0.0327144	0.0831155	0.216671	1.00867	TRUE	Endo_GC_Dis_SOX17+
NLRP8	0.9516	0.0484	2.97864	8.26257e-06	1.18038e-05	0	0.25	0.764599	0.574266	4.04791	-8.85364	13.4047	0.0123784	0.0210348	0.0114943	0.0148385	0.0877961	0.124168	TRUE	Endo_GC_Dis_SOX17+
CCR2	0.9516	0.0484	2.97864	7.31806e-06	1.74435e-05	0	0.25	-1.10199	-0.967584	4.77367	-15.3346	14.1781	0.00707339	0.0182017	0.00618921	0.0142783	0.0659113	0.185029	TRUE	Endo_GC_Dis_SOX17+
CCR6	0.9516	0.0484	2.97864	1.49572e-05	7.88876e-05	0	0.25	-1.85277	-1.89569	2.91637	-12.0178	7.07638	0.0141468	0.0575529	0.0132626	0.0408613	0.0841691	0.847443	TRUE	Endo_GC_Dis_SOX17+
GTF2A1L	0.9516	0.0484	2.97864	1.87156e-05	1.96952e-05	0	0.25	2.08296	0.827924	7.34449	-16.2243	27.9643	0.0318302	0.0473254	0.0265252	0.0308149	0.168767	0.200817	TRUE	Endo_GC_Dis_SOX17+
HAS2	0.9516	0.0484	2.97864	2.13807e-05	1.65162e-05	0	0.25	1.74045	1.72901	4.29664	-10.9389	13.8375	0.0371353	0.0321125	0.0309461	0.0227274	0.181152	0.174659	TRUE	Endo_GC_Dis_SOX17+
P2RY14	0.9516	0.0484	2.97864	1.96504e-05	5.55848e-05	0	0.25	-1.1765	-1.2829	3.51963	-11.477	10.4414	0.0327144	0.0624151	0.0265252	0.0442487	0.200386	0.577999	TRUE	Endo_GC_Dis_SOX17+
CTXN3	0.9516	0.0484	2.97864	1.01731e-05	0.000109966	0	0.25	-0.526284	-0.283818	4.47889	-15.0147	13.8807	0.00442087	0.0698927	0.00442087	0.0436737	0.0167908	1.0779	TRUE	Endo_GC_Dis_SOX17+
VIM	0.9516	0.0484	2.97864	0.00195467	0.00142656	0	0.25	2.09429	1.92162	3.62479	-6.8505	16.6578	1.32538	0.622875	0.366932	0.192141	20.2233	14.5217	TRUE	Endo_GC_Dis_SOX17+
MMRN2	0.9516	0.0484	2.97864	0.00109276	0.000202788	0	0.25	5.6728	6.48294	3.43878	-2.77959	14.2568	0.897437	0.315549	0.392573	0.132153	12.0602	2.17354	TRUE	Endo_GC_Dis_SOX17+
EBF2	0.9514	0.0486	2.97431	9.90946e-05	7.97288e-05	0	0.25	2.41142	1.88262	5.44902	-9.7477	19.0758	0.195402	0.138243	0.0910698	0.0714806	0.985611	0.82384	TRUE	Endo_GC_Dis_SOX17+
TGM2	0.9514	0.0486	2.97431	0.000779971	0.000185438	0	0.25	4.29226	4.84983	3.07152	-3.41204	12.3807	0.652521	0.248661	0.289125	0.113753	6.94592	2.02545	TRUE	Endo_GC_Dis_SOX17+
DOCK9	0.9514	0.0486	2.97431	0.00374428	0.000896941	0	0.25	2.5288	2.33292	3.13574	-5.8372	12.3232	2.90451	0.776488	0.568523	0.270966	34.8944	8.75398	TRUE	Endo_GC_Dis_SOX17+
P4HA2	0.9514	0.0486	2.97431	0.0002277	0.000515652	0	0.25	-0.642246	-0.841282	3.65904	-8.06342	10.6929	0.373121	0.681017	0.162688	0.213102	2.21518	5.51869	TRUE	Endo_GC_Dis_SOX17+
NEURL1	0.9514	0.0486	2.97431	0.000100759	0.000111043	0	0.25	0.170886	0.0395312	4.02512	-10.5442	12.1456	0.183024	0.158882	0.091954	0.0801105	1.08031	1.10405	TRUE	Endo_GC_Dis_SOX17+
CDH20	0.9514	0.0486	2.97431	8.72365e-05	9.4379e-05	0	0.25	0.16925	-0.0123749	4.64869	-10.4525	13.3293	0.121132	0.137702	0.0786914	0.0767083	0.745718	0.958186	TRUE	Endo_GC_Dis_SOX17+
HSF5	0.9514	0.0486	2.97431	1.59714e-05	2.39702e-05	0	0.25	-0.905356	-0.916003	4.06419	-9.83403	11.134	0.0221043	0.0380654	0.0194518	0.0274513	0.141089	0.267451	TRUE	Endo_GC_Dis_SOX17+
TFF1	0.9514	0.0486	2.97431	4.21024e-06	4.19819e-06	0	0.25	1.14583	1.12814	4.38157	-12.9811	12.4937	0.00265252	0.00918685	0.000884173	0.00681911	0.0222714	0.0382575	TRUE	Endo_GC_Dis_SOX17+
CD9	0.9512	0.0488	2.96999	0.0036211	0.00105484	0	0.25	2.96053	2.87458	2.50606	-4.11466	12.4349	1.53051	0.624606	0.563218	0.241893	34.5774	10.481	TRUE	Endo_GC_Dis_SOX17+
TOGARAM2	0.9512	0.0488	2.96999	3.45129e-05	6.16796e-05	0	0.25	-0.280752	-0.4616	4.14451	-10.0599	13.1716	0.0486295	0.117715	0.0265252	0.0620833	0.239133	0.686341	TRUE	Endo_GC_Dis_SOX17+
CLEC5A	0.9512	0.0488	2.96999	4.43158e-06	1.13895e-05	0	0.25	-0.463099	-0.817656	4.16959	-11.4765	13.5439	0.00707339	0.013392	0.00530504	0.0102301	0.0317711	0.126967	TRUE	Endo_GC_Dis_SOX17+
BEAN1	0.9512	0.0488	2.96999	7.51787e-05	9.30229e-05	0	0.25	0.000182676	-0.173495	5.66163	-13.2614	16.3238	0.124668	0.111312	0.0707339	0.0673346	0.662034	0.881912	TRUE	Endo_GC_Dis_SOX17+
HLA-DMB	0.9512	0.0488	2.96999	0.000454083	0.000226725	0	0.25	2.63443	2.56116	2.86093	-6.28309	11.9502	0.197171	0.110651	0.152078	0.0765009	3.82259	2.00363	TRUE	Endo_GC_Dis_SOX17+
RHCG	0.9512	0.0488	2.96999	2.06883e-05	0.000412222	0	0.25	-1.14863	-0.902126	3.94597	-14.3825	11.4958	0.0185676	0.213716	0.0167993	0.0720734	0.273201	4.15864	TRUE	Endo_GC_Dis_SOX17+
SCT	0.9512	0.0488	2.96999	1.61754e-05	4.72107e-06	0	0.25	2.08075	2.29384	3.44349	-9.54491	13.2355	0.00530504	0.0067153	0.00530504	0.00485132	0.0834673	0.0623715	TRUE	Endo_GC_Dis_SOX17+
CD36	0.9512	0.0488	2.96999	0.000510333	0.000200122	0	0.25	3.24086	3.31183	3.62618	-8.79512	13.8119	0.485412	0.280309	0.195402	0.120972	4.37761	1.96119	TRUE	Endo_GC_Dis_SOX17+
CD5L	0.9512	0.0488	2.96999	1.39827e-05	1.45124e-05	0	0.25	1.06621	0.800632	4.58833	-11.3148	16.2722	0.0539346	0.0260134	0.0176835	0.0196068	0.155455	0.156152	TRUE	Endo_GC_Dis_SOX17+
SYNPO2	0.9512	0.0488	2.96999	0.000223119	0.000219005	0	0.25	1.74009	1.89429	3.34921	-9.07946	11.3719	0.301503	0.287048	0.161804	0.118954	2.07329	2.28629	TRUE	Endo_GC_Dis_SOX17+
ASMT	0.9512	0.0488	2.96999	9.94985e-06	8.51854e-06	0	0.25	-0.193898	-0.210771	4.19854	-9.45017	12.0011	0.0176835	0.0122363	0.0106101	0.00959299	0.0892986	0.0913716	TRUE	Endo_GC_Dis_SOX17+
PRKCH	0.9512	0.0488	2.96999	0.00289485	0.000992036	0	0.25	2.56233	2.35799	3.34774	-6.00335	13.4769	2.70645	0.910228	0.532272	0.253078	29.372	10.7548	TRUE	Endo_GC_Dis_SOX17+
CASS4	0.9512	0.0488	2.96999	2.26448e-05	4.33274e-05	0	0.25	-1.22998	-1.33677	3.48153	-10.1247	9.36692	0.040672	0.0493028	0.0300619	0.0345608	0.187705	0.489364	TRUE	Endo_GC_Dis_SOX17+
ITGA2	0.9512	0.0488	2.96999	0.000195715	0.000838161	0	0.25	-0.76225	-1.25435	4.09135	-10.8844	11.2742	0.16092	0.504911	0.109637	0.230081	1.44551	7.72971	TRUE	Endo_GC_Dis_SOX17+
SFN	0.9512	0.0488	2.96999	6.28322e-06	1.18928e-05	0	0.25	-0.533592	-0.65061	3.87514	-13.6757	11.2177	0.00884173	0.0202198	0.00795756	0.0143435	0.0550526	0.122498	TRUE	Endo_GC_Dis_SOX17+
EDN1	0.9512	0.0488	2.96999	0.000442851	0.000130191	0	0.25	2.93115	2.79697	2.68608	-5.65193	11.6044	0.426172	0.137619	0.189213	0.0852967	5.77285	1.42282	TRUE	Endo_GC_Dis_SOX17+
COL5A1	0.951	0.049	2.96569	0.000188347	0.000153681	0	0.25	2.05886	2.11054	4.20051	-9.10884	14.8439	0.230769	0.257245	0.118479	0.100064	1.32307	1.49502	TRUE	Endo_GC_Dis_SOX17+
HCAR3	0.951	0.049	2.96569	1.00021e-06	1.15321e-05	0	0.25	-1.26326	-1.2058	4.26812	-15.4594	13.1391	0	0.00653454	0	0.00460831	0	0.0940379	TRUE	Endo_GC_Dis_SOX17+
CNN1	0.951	0.049	2.96569	1.42719e-05	3.27505e-05	0	0.25	1.17254	0.876119	4.31267	-12.879	17.5918	0.0141468	0.0334227	0.0106101	0.019669	0.0844474	0.355557	TRUE	Endo_GC_Dis_SOX17+
PENK	0.951	0.049	2.96569	3.32476e-06	3.95267e-06	0	0.25	0.922239	0.0170493	6.09729	-12.2164	26.1923	0.00707339	0.00772584	0.00707339	0.00633309	0.029489	0.0376724	TRUE	Endo_GC_Dis_SOX17+
CNGA1	0.951	0.049	2.96569	2.9416e-05	0.000117451	0	0.25	-1.31048	-1.50055	3.80868	-10.7311	10.7313	0.0450928	0.124605	0.0291777	0.0788243	0.304361	1.15456	TRUE	Endo_GC_Dis_SOX17+
IGFBP6	0.951	0.049	2.96569	0.00012054	7.57917e-05	0	0.25	1.92861	1.92641	3.75337	-13.307	15.0929	0.140584	0.0763914	0.0963749	0.0488392	1.52637	0.855598	TRUE	Endo_GC_Dis_SOX17+
SERPINB2	0.951	0.049	2.96569	2.01885e-05	1.00196e-05	0	0.25	0.516636	0.319434	5.07376	-12.868	14.2649	0.040672	0.0161421	0.0309461	0.0117475	0.226089	0.102653	TRUE	Endo_GC_Dis_SOX17+
SLC52A3	0.951	0.049	2.96569	3.96687e-05	3.87039e-05	0	0.25	1.8645	1.65772	3.63443	-7.09791	12.2289	0.0495137	0.0491593	0.0362511	0.0312091	0.278868	0.387593	TRUE	Endo_GC_Dis_SOX17+
WNT7A	0.951	0.049	2.96569	3.84804e-05	2.98755e-05	0	0.25	0.896622	0.759171	4.93165	-10.8459	17.0844	0.0698497	0.0624413	0.0486295	0.0350765	0.335379	0.292109	TRUE	Endo_GC_Dis_SOX17+
MT1H	0.951	0.049	2.96569	8.43423e-05	0.00122184	0	0.25	-0.639227	-0.540525	4.42252	-15.4168	14.2741	0.020336	0.624143	0.0176835	0.120696	0.564958	12.1762	TRUE	Endo_GC_Dis_SOX17+
MMP10	0.951	0.049	2.96569	3.83129e-06	2.53951e-06	0	0.25	1.65972	0.642088	6.53225	-14.0754	26.5087	0.00707339	0.00514169	0.00707339	0.00446606	0.039862	0.0259117	TRUE	Endo_GC_Dis_SOX17+
DTNA	0.951	0.049	2.96569	0.000140932	0.000444526	0	0.25	-0.517199	-1.04208	4.91079	-11.1737	15.8585	0.147657	0.430723	0.0893015	0.175765	1.18571	4.33463	TRUE	Endo_GC_Dis_SOX17+
TREM2	0.951	0.049	2.96569	3.79344e-06	1.05139e-05	0	0.25	1.18613	1.25915	3.68805	-14.5205	12.1845	0.00442087	0.00930541	0.00442087	0.0057552	0.0929414	0.0927806	TRUE	Endo_GC_Dis_SOX17+
HLA-DQB2	0.951	0.049	2.96569	1.45942e-05	7.34211e-06	0	0.25	2.66264	2.72178	2.90782	-6.75752	11.0854	0.020336	0.00904459	0.0132626	0.00726957	0.148146	0.0738981	TRUE	Endo_GC_Dis_SOX17+
H2AFX	0.951	0.049	2.96569	0.000218308	0.000233968	0	0.25	0.855909	0.667603	4.36418	-10.46	13.0357	0.230769	0.17245	0.156499	0.106157	2.33156	1.99673	TRUE	Endo_GC_Dis_SOX17+
FANK1	0.951	0.049	2.96569	7.92524e-05	0.000238244	0	0.25	-1.99786	-1.89992	3.76242	-9.83374	8.04855	0.142352	0.183133	0.0884173	0.120358	0.811862	2.35767	TRUE	Endo_GC_Dis_SOX17+
IGF2BP3	0.951	0.049	2.96569	5.04128e-05	5.46441e-05	0	0.25	-0.113006	-0.477664	4.32114	-10.1607	12.7514	0.0831123	0.104833	0.0592396	0.0605541	0.443716	0.576307	TRUE	Endo_GC_Dis_SOX17+
DEFA3	0.951	0.049	2.96569	6.05782e-07	8.1661e-07	0	0.25	-1.60792	-1.76651	3.79833	-12.7476	11.8395	0	0.00336657	0	0.000969078	0	0.036819	TRUE	Endo_GC_Dis_SOX17+
ELAVL4	0.951	0.049	2.96569	2.95999e-05	5.06112e-05	0	0.25	-0.130236	-0.458701	4.63164	-11.5665	12.1205	0.0857648	0.10713	0.0362511	0.0604829	0.445521	0.534187	TRUE	Endo_GC_Dis_SOX17+
HMCN1	0.9508	0.0492	2.96141	0.000204903	0.000378117	0	0.25	0.941411	0.0787826	5.22894	-10.1051	15.3958	0.260831	0.361105	0.145004	0.155746	1.8912	3.55069	TRUE	Endo_GC_Dis_SOX17+
ZNF560	0.9508	0.0492	2.96141	5.08354e-06	5.03171e-06	0	0.25	0.476359	0.202386	4.83605	-10.9332	15.5347	0.00353669	0.00892014	0.00353669	0.00649609	0.0409586	0.0536685	TRUE	Endo_GC_Dis_SOX17+
PDLIM3	0.9508	0.0492	2.96141	0.000130995	9.35433e-05	0	0.25	3.08027	2.51429	3.8734	-7.6469	15.4274	0.124668	0.08506	0.0901857	0.0538239	1.36525	0.892213	TRUE	Endo_GC_Dis_SOX17+
OPRD1	0.9508	0.0492	2.96141	1.94398e-05	2.13439e-05	0	0.25	-0.122398	-0.226949	4.60603	-11.0054	11.918	0.0282935	0.0425677	0.0229885	0.0266422	0.168129	0.219336	TRUE	Endo_GC_Dis_SOX17+
UPK2	0.9508	0.0492	2.96141	0.000124204	0.000110904	0	0.25	-0.827797	-1.03986	5.51326	-12.4165	13.6303	0.226348	0.24143	0.126437	0.107654	1.17536	1.20266	TRUE	Endo_GC_Dis_SOX17+
SCML4	0.9508	0.0492	2.96141	4.02999e-05	0.000194072	0	0.25	-1.04618	-1.06659	3.80543	-10.8312	11.3695	0.0733864	0.17752	0.0539346	0.0941814	0.392766	2.44459	TRUE	Endo_GC_Dis_SOX17+
IKZF1	0.9508	0.0492	2.96141	6.83003e-05	0.000534608	0	0.25	-0.313324	-0.22273	4.16845	-11.0248	13.3743	0.0928382	0.174244	0.0645447	0.101042	0.840314	5.59269	TRUE	Endo_GC_Dis_SOX17+
TMEM174	0.9508	0.0492	2.96141	9.4108e-06	0.000107861	0	0.25	-1.30836	-1.11306	3.79184	-13.6226	11.5183	0.00353669	0.0862504	0.00353669	0.0588915	0.0628296	1.09968	TRUE	Endo_GC_Dis_SOX17+
RHBDF1	0.9508	0.0492	2.96141	0.00012661	6.31696e-05	0	0.25	2.12692	2.07654	3.22428	-6.52159	12.3233	0.229885	0.117651	0.127321	0.0657966	1.42099	0.668567	TRUE	Endo_GC_Dis_SOX17+
OR10H5	0.9508	0.0492	2.96141	3.90153e-06	4.42757e-06	0	0.25	0.179302	0.0573721	3.80653	-9.31912	11.6522	0.00353669	0.00758065	0.00353669	0.00556257	0.0209265	0.0455637	TRUE	Endo_GC_Dis_SOX17+
ANGPT4	0.9508	0.0492	2.96141	2.04708e-05	2.05821e-05	0	0.25	1.0147	0.577935	6.0585	-13.7767	19.0187	0.0442087	0.0524374	0.0300619	0.029911	0.217697	0.216633	TRUE	Endo_GC_Dis_SOX17+
KCNK12	0.9508	0.0492	2.96141	3.15077e-05	3.96758e-05	0	0.25	-0.5499	-0.926395	3.65862	-8.63388	10.8399	0.0389036	0.0549858	0.0309461	0.038446	0.29828	0.377728	TRUE	Endo_GC_Dis_SOX17+
KNG1	0.9508	0.0492	2.96141	5.69458e-05	0.00085773	0	0.25	-1.26315	-1.03716	4.37734	-15.1426	13.1303	0.0282935	0.40948	0.025641	0.144132	0.451066	8.5409	TRUE	Endo_GC_Dis_SOX17+
AURKB	0.9508	0.0492	2.96141	2.97749e-05	1.79996e-05	0	0.25	-0.55061	-1.11139	4.64244	-11.5034	12.8308	0.0583554	0.0400042	0.0442087	0.0298933	0.325502	0.207412	TRUE	Endo_GC_Dis_SOX17+
INSYN2B	0.9508	0.0492	2.96141	0.000112913	8.65227e-05	0	0.25	2.18392	2.2947	3.57495	-7.80951	13.008	0.150309	0.121332	0.0910698	0.0695188	1.08453	0.895001	TRUE	Endo_GC_Dis_SOX17+
SMIM24	0.9508	0.0492	2.96141	4.50684e-05	0.00060388	0	0.25	-1.23689	-1.0287	3.91111	-12.801	12.5205	0.0221043	0.368087	0.0167993	0.13587	0.549014	6.20353	TRUE	Endo_GC_Dis_SOX17+
SMOX	0.9508	0.0492	2.96141	0.000143823	8.03524e-05	0	0.25	1.38133	1.35143	3.24354	-7.9416	11.3712	0.198055	0.154715	0.105217	0.0753244	1.20333	0.867761	TRUE	Endo_GC_Dis_SOX17+
CD86	0.9508	0.0492	2.96141	2.19057e-05	8.8206e-05	0	0.25	0.0435316	0.230246	3.85334	-10.0839	13.0632	0.0300619	0.0918731	0.0247569	0.0587937	0.180635	0.912985	TRUE	Endo_GC_Dis_SOX17+
TP63	0.9506	0.0494	2.95714	0.00010918	9.35226e-05	0	0.25	1.97239	1.39929	4.79986	-9.08493	15.5065	0.123784	0.153303	0.0742706	0.0792214	1.15402	0.948839	TRUE	Endo_GC_Dis_SOX17+
PJVK	0.9506	0.0494	2.95714	0.000130712	0.000123833	0	0.25	0.0700185	-0.115855	3.26534	-6.41332	10.1554	0.209549	0.168209	0.125553	0.107212	1.51897	1.3954	TRUE	Endo_GC_Dis_SOX17+
SNCAIP	0.9506	0.0494	2.95714	0.000227897	9.80143e-05	0	0.25	4.33501	3.785	5.02376	-6.75797	20.437	0.244916	0.138881	0.142352	0.0792481	1.98742	1.00456	TRUE	Endo_GC_Dis_SOX17+
PIK3R6	0.9506	0.0494	2.95714	2.05052e-05	2.72833e-05	0	0.25	-0.674252	-0.924334	3.73983	-9.77501	10.1875	0.0442087	0.0489321	0.0309461	0.0325604	0.238732	0.288116	TRUE	Endo_GC_Dis_SOX17+
PRG4	0.9506	0.0494	2.95714	9.22277e-06	8.10697e-06	0	0.25	0.534317	0.24728	4.40083	-8.73177	14.8565	0.0114943	0.00975582	0.0114943	0.0084461	0.0763941	0.0853413	TRUE	Endo_GC_Dis_SOX17+
MYZAP	0.9506	0.0494	2.95714	0.000110672	7.77344e-05	0	0.25	1.99602	2.08077	4.29626	-10.4348	14.0565	0.242264	0.181869	0.115827	0.0802675	1.19568	0.822645	TRUE	Endo_GC_Dis_SOX17+
LY9	0.9506	0.0494	2.95714	1.29491e-05	0.000190379	0	0.25	-0.559936	-0.287122	4.12016	-13.6951	11.7694	0.0106101	0.0424321	0.00972591	0.0302993	0.0866448	1.59665	TRUE	Endo_GC_Dis_SOX17+
PTPRO	0.9506	0.0494	2.95714	0.00011182	0.000494661	0	0.25	-0.828983	-0.726586	4.93977	-15.4877	13.5634	0.173298	0.45415	0.116711	0.110389	1.11771	4.64619	TRUE	Endo_GC_Dis_SOX17+
CFHR1	0.9506	0.0494	2.95714	1.51356e-06	1.86697e-06	0	0.25	0.991776	0.688137	4.23602	-9.53768	15.7098	0.00265252	0.00283314	0.00265252	0.00262274	0.00981195	0.0201432	TRUE	Endo_GC_Dis_SOX17+
PXDN	0.9506	0.0494	2.95714	0.000480633	0.000174258	0	0.25	3.93193	4.12	3.76475	-5.52575	13.6569	0.499558	0.190545	0.217507	0.0884617	4.96053	1.78987	TRUE	Endo_GC_Dis_SOX17+
APOC1	0.9506	0.0494	2.95714	2.66394e-05	6.91544e-05	0	0.25	0.441286	0.541435	4.34395	-14.6491	15.6945	0.0380194	0.0618905	0.0335986	0.0368309	0.226557	0.678234	TRUE	Endo_GC_Dis_SOX17+
CCL20	0.9506	0.0494	2.95714	1.08019e-05	8.37407e-05	0	0.25	0.441998	0.290554	3.91206	-12.7299	16.0159	0.00265252	0.0459243	0.00265252	0.0163113	0.0490401	0.772347	TRUE	Endo_GC_Dis_SOX17+
ACOD1	0.9504	0.0496	2.95289	3.77244e-06	7.24556e-06	0	0.25	-0.358031	-0.632211	4.21995	-11.2946	14.3108	0.00972591	0.0136172	0.00884173	0.0115045	0.0504724	0.0771852	TRUE	Endo_GC_Dis_SOX17+
FAM167A	0.9504	0.0496	2.95289	4.13643e-05	0.00012906	0	0.25	-1.49988	-1.54296	4.53939	-11.7646	11.7943	0.071618	0.230485	0.0495137	0.0900265	0.351633	1.31743	TRUE	Endo_GC_Dis_SOX17+
KIAA2012	0.9504	0.0496	2.95289	3.52026e-05	4.85542e-05	0	0.25	-0.412244	-0.712615	4.26293	-10.5667	12.7221	0.071618	0.0994991	0.0450928	0.053975	0.348087	0.518012	TRUE	Endo_GC_Dis_SOX17+
RHOBTB3	0.9504	0.0496	2.95289	0.000247813	0.00136581	0	0.25	-1.44495	-1.67913	3.11723	-8.41246	8.54268	0.328913	1.00511	0.166225	0.31568	2.37766	13.2927	TRUE	Endo_GC_Dis_SOX17+
FLT3	0.9504	0.0496	2.95289	3.37897e-05	6.78077e-05	0	0.25	-0.65567	-0.751679	4.27047	-12.5564	12.921	0.0539345	0.0996337	0.040672	0.0617395	0.376306	0.774074	TRUE	Endo_GC_Dis_SOX17+
FABP5	0.9504	0.0496	2.95289	0.000200618	0.000139652	0	0.25	1.73268	1.74832	4.0199	-11.6968	14.9959	0.0857648	0.0665972	0.0335986	0.0351091	1.24524	1.54245	TRUE	Endo_GC_Dis_SOX17+
HEYL	0.9504	0.0496	2.95289	9.27728e-06	2.29665e-05	0	0.25	0.412526	0.215112	4.26899	-11.8244	13.494	0.00707339	0.0359098	0.00707339	0.0216516	0.0341173	0.244114	TRUE	Endo_GC_Dis_SOX17+
MYL4	0.9504	0.0496	2.95289	3.35497e-05	2.62993e-05	0	0.25	2.00955	2.0564	3.56801	-8.48312	12.643	0.0442087	0.0635205	0.0300619	0.0358974	0.207366	0.267048	TRUE	Endo_GC_Dis_SOX17+
AZU1	0.9504	0.0496	2.95289	5.73556e-06	5.86874e-06	0	0.25	-0.640969	-0.899512	3.34631	-9.28376	10.8246	0.00707339	0.00996328	0.00618921	0.00756592	0.0441172	0.0607289	TRUE	Endo_GC_Dis_SOX17+
GPR141	0.9504	0.0496	2.95289	4.69257e-05	3.89149e-05	0	0.25	0.195996	0.584765	5.57119	-12.1308	14.3163	0.091954	0.0623389	0.0618921	0.0380904	0.466151	0.358724	TRUE	Endo_GC_Dis_SOX17+
MFSD4A	0.9504	0.0496	2.95289	0.000137753	0.00038445	0	0.25	-0.572801	-0.583634	3.86933	-10.1439	9.53162	0.21397	0.387741	0.114058	0.164512	1.24173	3.84615	TRUE	Endo_GC_Dis_SOX17+
EDARADD	0.9504	0.0496	2.95289	0.000130983	0.00011507	0	0.25	0.239392	0.0572782	3.50274	-10.4482	11.6963	0.227233	0.138769	0.116711	0.0769958	1.39549	1.14707	TRUE	Endo_GC_Dis_SOX17+
ACAN	0.9502	0.0498	2.94866	2.77867e-05	2.1207e-05	0	0.25	1.33322	0.946674	4.84259	-10.6641	17.6555	0.0389036	0.0401015	0.0238727	0.0255694	0.276698	0.218529	TRUE	Endo_GC_Dis_SOX17+
FGFBP1	0.9502	0.0498	2.94866	2.64751e-06	5.82871e-06	0	0.25	1.19726	1.03401	4.65777	-10.8274	14.9524	0.00353669	0.0118006	0.00353669	0.00985378	0.072674	0.0604718	TRUE	Endo_GC_Dis_SOX17+
GABBR2	0.9502	0.0498	2.94866	0.000123796	0.0001155	0	0.25	0.411836	0.169192	5.96007	-12.6585	15.8915	0.197171	0.239342	0.106985	0.0951949	0.992372	1.16117	TRUE	Endo_GC_Dis_SOX17+
PADI4	0.9502	0.0498	2.94866	1.64731e-05	2.46919e-05	0	0.25	-1.11071	-1.23507	3.71078	-10.426	9.12937	0.0265252	0.0391946	0.0229885	0.0258006	0.160704	0.264025	TRUE	Endo_GC_Dis_SOX17+
ITIH1	0.9502	0.0498	2.94866	7.39524e-06	6.85417e-06	0	0.25	0.0336515	-0.291327	4.8682	-11.9882	13.3478	0.0141468	0.0160947	0.00972591	0.0109029	0.0717343	0.074734	TRUE	Endo_GC_Dis_SOX17+
LILRA4	0.9502	0.0498	2.94866	2.86151e-06	4.59868e-06	0	0.25	0.0725155	0.116117	4.10812	-10.5429	12.2235	0.00265252	0.00674791	0.00265252	0.00459942	0.00855369	0.063224	TRUE	Endo_GC_Dis_SOX17+
RAP1GAP	0.9502	0.0498	2.94866	0.000164546	0.000650815	0	0.25	-1.90245	-1.82845	4.41879	-11.9413	12.0867	0.166225	0.748622	0.111406	0.230258	1.21078	6.67009	TRUE	Endo_GC_Dis_SOX17+
CMBL	0.9502	0.0498	2.94866	8.62213e-05	0.000669707	0	0.25	-1.47668	-1.67165	3.25041	-11.5766	8.384	0.0565871	0.572507	0.0397878	0.23182	0.950574	7.82541	TRUE	Endo_GC_Dis_SOX17+
EGR3	0.9502	0.0498	2.94866	9.67432e-05	5.55143e-05	0	0.25	1.46492	1.37441	3.64805	-9.17814	13.5523	0.121132	0.0620066	0.0760389	0.0391869	1.03206	0.620144	TRUE	Endo_GC_Dis_SOX17+
DDIT4	0.9502	0.0498	2.94866	0.00206821	0.00123708	0	0.25	2.18918	2.12981	3.52921	-7.66228	13.3484	0.875333	0.459987	0.421751	0.22485	24.1101	13.3756	TRUE	Endo_GC_Dis_SOX17+
FAM107B	0.9502	0.0498	2.94866	0.000346416	0.00140084	0	0.25	-2.10506	-2.21232	1.67707	-6.61516	4.039	0.297967	1.00356	0.161804	0.356674	2.29605	13.9783	TRUE	Endo_GC_Dis_SOX17+
SIPA1L2	0.9502	0.0498	2.94866	0.000802597	0.000262489	0	0.25	2.84942	2.39038	3.24772	-5.31374	11.977	0.610965	0.194343	0.297082	0.109337	7.9469	2.39673	TRUE	Endo_GC_Dis_SOX17+
NFAM1	0.9502	0.0498	2.94866	4.6627e-05	5.98663e-05	0	0.25	-0.0679381	-0.274447	3.72706	-9.04275	12.1563	0.0680813	0.105777	0.0521662	0.0579135	0.465978	0.669024	TRUE	Endo_GC_Dis_SOX17+
SEMA3D	0.9502	0.0498	2.94866	0.000171646	0.000146868	0	0.25	2.12359	1.65905	4.66823	-9.89797	19.3743	0.164456	0.202211	0.0937224	0.102515	1.1867	1.52454	TRUE	Endo_GC_Dis_SOX17+
CSGALNACT1	0.9502	0.0498	2.94866	0.00170816	0.00106952	0	0.25	1.41791	1.15323	4.48294	-9.53458	15.6613	1.71618	0.830959	0.372237	0.2361	16.4815	9.95972	TRUE	Endo_GC_Dis_SOX17+
RAB3C	0.95	0.05	2.94444	0.00011138	0.000100364	0	0.25	0.8549	0.611321	4.62185	-11.6591	13.5048	0.161804	0.182306	0.0928382	0.0885477	0.879202	0.990644	TRUE	Endo_GC_Dis_SOX17+
44995	0.95	0.05	2.94444	0.00011018	0.000129874	0	0.25	-0.341968	-0.462731	3.97914	-9.44098	12.2266	0.170645	0.23735	0.0954907	0.0910963	0.916043	1.31677	TRUE	Endo_GC_Dis_SOX17+
ACVR1C	0.95	0.05	2.94444	3.72545e-05	7.37883e-05	0	0.25	-1.26768	-1.53047	3.29613	-8.27674	10.0954	0.0424403	0.0989021	0.0344828	0.0668397	0.265056	0.787025	TRUE	Endo_GC_Dis_SOX17+
FOXQ1	0.95	0.05	2.94444	8.52247e-06	5.64176e-05	0	0.25	-1.5369	-1.61116	3.36603	-9.8968	9.46322	0.00707339	0.0919908	0.00707339	0.0563488	0.104243	0.594719	TRUE	Endo_GC_Dis_SOX17+
TSPAN5	0.95	0.05	2.94444	0.000107098	0.000489014	0	0.25	-1.18665	-1.51421	3.16923	-9.07603	9.89319	0.108753	0.335782	0.0795756	0.146589	0.973314	4.4442	TRUE	Endo_GC_Dis_SOX17+
RASSF5	0.95	0.05	2.94444	0.000139518	0.000169141	0	0.25	0.831411	0.501557	3.9345	-7.05892	14.6077	0.216623	0.161185	0.111406	0.0905985	1.22052	1.9459	TRUE	Endo_GC_Dis_SOX17+
TMC5	0.95	0.05	2.94444	2.45612e-05	3.43295e-05	0	0.25	-0.533511	-0.536058	4.20125	-10.3083	10.5673	0.0442087	0.0517689	0.0327144	0.0350409	0.209979	0.347267	TRUE	Endo_GC_Dis_SOX17+
NNMT	0.95	0.05	2.94444	0.000325321	0.000188383	0	0.25	2.27622	1.9738	3.71556	-7.64799	14.6254	0.345712	0.187115	0.157383	0.0965196	2.5809	1.99453	TRUE	Endo_GC_Dis_SOX17+
PLA2G4A	0.95	0.05	2.94444	8.52489e-05	0.000104968	0	0.25	0.176625	0.118079	4.65048	-11.9136	13.0868	0.091954	0.113036	0.0503979	0.0644956	0.516114	0.993915	TRUE	Endo_GC_Dis_SOX17+
C1orf162	0.95	0.05	2.94444	5.50774e-05	0.000339531	0	0.25	0.345836	1.13538	3.26433	-10.5085	9.84288	0.0335986	0.100423	0.0309461	0.0554331	0.408101	3.48405	TRUE	Endo_GC_Dis_SOX17+
COL16A1	0.9498	0.0502	2.94024	6.02334e-05	7.24271e-05	0	0.25	0.318597	0.341125	4.33604	-10.623	11.5705	0.0990274	0.147475	0.0645447	0.0680074	0.586445	0.785363	TRUE	Endo_GC_Dis_SOX17+
LINC00514	0.9498	0.0502	2.94024	1.73391e-05	1.34342e-05	0	0.25	0.401347	0.180352	4.76895	-12.0248	13.8018	0.0247569	0.0332301	0.0167993	0.0167914	0.164431	0.140288	TRUE	Endo_GC_Dis_SOX17+
SLCO2B1	0.9498	0.0502	2.94024	0.000167059	0.000210415	0	0.25	1.12907	0.965344	3.67461	-10.8322	12.531	0.239611	0.225025	0.129089	0.108999	1.81269	2.0429	TRUE	Endo_GC_Dis_SOX17+
SERPINA5	0.9498	0.0502	2.94024	4.22123e-05	0.000152162	0	0.25	-0.505731	-0.823961	3.80945	-12.2771	12.4431	0.0300619	0.141925	0.025641	0.0826532	0.175314	1.59366	TRUE	Endo_GC_Dis_SOX17+
DMRT2	0.9498	0.0502	2.94024	1.31983e-05	0.000200358	0	0.25	-0.754858	-0.592602	3.57447	-12.5152	10.4274	0.0114943	0.0992287	0.0106101	0.0517227	0.0669215	1.80926	TRUE	Endo_GC_Dis_SOX17+
EFHC2	0.9498	0.0502	2.94024	3.47835e-05	9.30587e-05	0	0.25	-1.37656	-1.42328	3.95133	-12.0387	10.0875	0.0521662	0.108737	0.0362511	0.0683511	0.332993	0.965	TRUE	Endo_GC_Dis_SOX17+
SAMD3	0.9498	0.0502	2.94024	6.8584e-05	0.000348361	0	0.25	-0.768862	-0.806035	3.65681	-10.2751	11.1707	0.0893015	0.1857	0.0592396	0.106608	0.535641	3.39139	TRUE	Endo_GC_Dis_SOX17+
DEUP1	0.9498	0.0502	2.94024	2.5225e-05	4.09975e-05	0	0.25	0.0367496	-0.341849	4.85521	-10.0468	14.5895	0.0565871	0.0503968	0.0309461	0.0364397	0.294932	0.41465	TRUE	Endo_GC_Dis_SOX17+
FOXC2	0.9498	0.0502	2.94024	1.42881e-05	3.02693e-05	0	0.25	1.63715	1.57682	3.33	-11.4312	13.0034	0.0212202	0.0210082	0.0123784	0.014628	0.135748	0.234028	TRUE	Endo_GC_Dis_SOX17+
GPX3	0.9498	0.0502	2.94024	0.000857273	0.00633405	0	0.25	0.252026	0.53372	4.2503	-15.2217	15.4521	0.363396	3.1993	0.214854	0.275052	8.86815	63.0942	TRUE	Endo_GC_Dis_SOX17+
ADAMDEC1	0.9498	0.0502	2.94024	4.97786e-06	1.03035e-05	0	0.25	-0.178486	-0.404301	4.85312	-11.2821	17.3418	0.0141468	0.0189485	0.00972591	0.0155082	0.0574369	0.104758	TRUE	Endo_GC_Dis_SOX17+
PCOLCE2	0.9498	0.0502	2.94024	2.32031e-05	6.74409e-05	0	0.25	-0.325571	-0.381393	3.74596	-10.7771	10.8149	0.0318302	0.1045	0.0247569	0.063977	0.190547	0.758843	TRUE	Endo_GC_Dis_SOX17+
CLDN4	0.9498	0.0502	2.94024	4.98452e-05	0.000235781	0	0.25	-1.22567	-1.45496	3.39661	-11.1453	9.71365	0.0769231	0.25115	0.045977	0.119653	0.481216	2.47681	TRUE	Endo_GC_Dis_SOX17+
INSYN2A	0.9498	0.0502	2.94024	0.000129981	0.000121714	0	0.25	1.46673	0.604799	5.87365	-10.8212	18.5658	0.11229	0.100492	0.0822281	0.0688164	1.53931	1.16309	TRUE	Endo_GC_Dis_SOX17+
PADI6	0.9498	0.0502	2.94024	1.09912e-05	1.33566e-05	0	0.25	-0.0770772	-0.317874	4.08982	-10.8853	12.3888	0.0132626	0.0243273	0.0123784	0.0162876	0.0692732	0.134894	TRUE	Endo_GC_Dis_SOX17+
FAM83H	0.9496	0.0504	2.93605	1.61184e-05	6.98655e-05	0	0.25	-2.19449	-2.3422	2.83282	-8.32686	6.34031	0.0194518	0.0837105	0.0141468	0.0550982	0.0859715	0.763745	TRUE	Endo_GC_Dis_SOX17+
GUCY1A1	0.9496	0.0504	2.93605	9.20197e-05	0.000359932	0	0.25	-1.28877	-1.37176	3.15895	-9.12984	7.58631	0.0981432	0.313479	0.061008	0.163875	0.989064	3.49918	TRUE	Endo_GC_Dis_SOX17+
FOSL1	0.9496	0.0504	2.93605	8.9159e-05	5.8219e-05	0	0.25	1.20366	0.998043	3.79744	-9.86352	12.1026	0.124668	0.0607305	0.0875332	0.0417	0.770353	0.566142	TRUE	Endo_GC_Dis_SOX17+
OMD	0.9496	0.0504	2.93605	1.65263e-05	1.51423e-05	0	0.25	1.29618	0.965762	3.64142	-9.08692	13.8608	0.0212202	0.00907422	0.0159151	0.00777634	0.261657	0.147422	TRUE	Endo_GC_Dis_SOX17+
CD209	0.9496	0.0504	2.93605	2.67988e-06	7.49828e-06	0	0.25	-0.113385	-0.210194	4.53945	-12.7994	15.195	0.00176835	0.0131994	0.00176835	0.0106302	0.00771303	0.0826249	TRUE	Endo_GC_Dis_SOX17+
GPR183	0.9496	0.0504	2.93605	3.5203e-05	0.000433174	0	0.25	-0.977578	-0.677919	4.22915	-14.4114	11.6894	0.0106101	0.13796	0.00884173	0.0542506	0.219035	3.99543	TRUE	Endo_GC_Dis_SOX17+
TYRO3	0.9496	0.0504	2.93605	9.59845e-05	7.10638e-05	0	0.25	1.718	1.71648	3.271	-9.29724	11.9203	0.122016	0.0845044	0.0839965	0.053406	0.863391	0.718533	TRUE	Endo_GC_Dis_SOX17+
SV2C	0.9496	0.0504	2.93605	0.000135063	8.12064e-05	0	0.25	0.911486	0.760773	5.24069	-11.2406	15.3716	0.190981	0.178015	0.106101	0.0828814	1.07043	0.881855	TRUE	Endo_GC_Dis_SOX17+
F13A1	0.9496	0.0504	2.93605	7.15116e-05	0.000197414	0	0.25	-0.365623	-0.439179	3.64803	-10.9618	10.5584	0.0884173	0.186543	0.0618921	0.0956365	0.415068	2.21949	TRUE	Endo_GC_Dis_SOX17+
DKK1	0.9496	0.0504	2.93605	7.49087e-06	4.17916e-06	0	0.25	1.01176	0.502416	5.43619	-12.2072	21.6463	0.0159151	0.0091809	0.0150309	0.00769632	0.0786875	0.0455552	TRUE	Endo_GC_Dis_SOX17+
ARHGEF4	0.9496	0.0504	2.93605	6.06293e-05	8.51985e-05	0	0.25	-0.812661	-0.986519	3.9933	-9.89162	10.5297	0.0963749	0.163347	0.0618921	0.0827688	0.534755	0.932647	TRUE	Endo_GC_Dis_SOX17+
HPD	0.9496	0.0504	2.93605	0.000101876	0.000704252	0	0.25	-0.987343	-0.752273	3.9212	-13.9121	9.77138	0.1229	0.428164	0.0910698	0.17161	1.38613	7.15048	TRUE	Endo_GC_Dis_SOX17+
ADTRP	0.9496	0.0504	2.93605	4.54979e-05	0.000158797	0	0.25	-0.902139	-0.962258	3.91741	-13.2616	11.4439	0.0725022	0.204518	0.045977	0.0964811	0.342795	1.56292	TRUE	Endo_GC_Dis_SOX17+
RHOH	0.9494	0.0506	2.93188	2.68466e-05	0.000357123	0	0.25	-0.359145	-0.273368	4.28444	-11.3736	12.1723	0.0380195	0.0942983	0.0247569	0.0624893	0.306506	3.46384	TRUE	Endo_GC_Dis_SOX17+
NPPC	0.9494	0.0506	2.93188	2.29889e-05	1.53108e-05	0	0.25	0.664917	0.444918	5.54696	-13.2139	15.2863	0.045977	0.0309506	0.0353669	0.0239158	0.249825	0.152036	TRUE	Endo_GC_Dis_SOX17+
ANPEP	0.9494	0.0506	2.93188	6.58664e-05	0.000691709	0	0.25	-1.58292	-1.60989	3.86037	-11.3798	11.522	0.066313	0.455161	0.0495137	0.205922	1.07225	7.42589	TRUE	Endo_GC_Dis_SOX17+
SYT16	0.9494	0.0506	2.93188	8.78826e-05	0.00010592	0	0.25	0.449982	0.094728	5.12437	-10.6508	15.6062	0.159151	0.175204	0.0848806	0.0863102	0.743291	1.08164	TRUE	Endo_GC_Dis_SOX17+
FOLR2	0.9494	0.0506	2.93188	1.12446e-05	2.37531e-05	0	0.25	1.74107	1.66797	4.32928	-14.6211	14.3956	0.00265252	0.0161036	0.00265252	0.0101116	0.0290027	0.291796	TRUE	Endo_GC_Dis_SOX17+
CABP4	0.9494	0.0506	2.93188	5.58442e-05	1.5623e-05	0	0.25	2.31455	2.29631	2.88727	-5.58952	11.7906	0.0813439	0.0227151	0.0645447	0.0150281	0.688046	0.162741	TRUE	Endo_GC_Dis_SOX17+
CACNA1B	0.9494	0.0506	2.93188	7.04893e-05	6.92862e-05	0	0.25	0.841126	0.0933123	6.89852	-14.2402	23.6589	0.0901857	0.135993	0.0565871	0.0642348	0.460405	0.724988	TRUE	Endo_GC_Dis_SOX17+
GCSAML	0.9494	0.0506	2.93188	1.34565e-05	1.39537e-05	0	0.25	0.410344	-0.17451	4.8728	-13.3512	16.3849	0.0282935	0.0253556	0.0167993	0.0180124	0.112086	0.126463	TRUE	Endo_GC_Dis_SOX17+
FPR2	0.9494	0.0506	2.93188	3.57891e-06	2.97876e-05	0	0.25	-0.325432	-0.06847	4.19826	-14.9473	11.7924	0.00530504	0.0162784	0.00530504	0.0118127	0.0240117	0.278377	TRUE	Endo_GC_Dis_SOX17+
CDK15	0.9494	0.0506	2.93188	3.52518e-05	3.44866e-05	0	0.25	0.140554	-0.0243044	5.11652	-11.4902	14.1874	0.0565871	0.0680748	0.0415561	0.041294	0.302311	0.352405	TRUE	Endo_GC_Dis_SOX17+
TESC	0.9494	0.0506	2.93188	5.25035e-05	0.000228793	0	0.25	-1.37566	-1.60076	2.89814	-8.16742	9.26224	0.106101	0.20598	0.040672	0.109447	0.483077	2.38386	TRUE	Endo_GC_Dis_SOX17+
STOX2	0.9494	0.0506	2.93188	0.00156204	0.00164692	0	0.25	1.97625	0.791201	5.244	-8.49558	18.7404	1.12909	1.00572	0.362511	0.313732	13.8185	15.8598	TRUE	Endo_GC_Dis_SOX17+
SLC29A3	0.9494	0.0506	2.93188	7.89576e-05	0.000122762	0	0.25	-1.29914	-1.60148	2.95898	-7.75926	6.72611	0.137047	0.20522	0.0884173	0.105144	0.820101	1.33395	TRUE	Endo_GC_Dis_SOX17+
CABP1	0.9494	0.0506	2.93188	5.29689e-05	0.000124622	0	0.25	0.449168	0.158003	4.22311	-10.7619	12.9468	0.0769231	0.118776	0.0530504	0.0732054	0.412089	1.28341	TRUE	Endo_GC_Dis_SOX17+
DOK3	0.9494	0.0506	2.93188	1.64799e-05	2.98778e-05	0	0.25	-0.51409	-0.791631	2.67165	-8.34129	9.58264	0.0212202	0.0284405	0.0167993	0.0198261	0.131194	0.326747	TRUE	Endo_GC_Dis_SOX17+
CSPG4	0.9494	0.0506	2.93188	5.75312e-05	3.75449e-05	0	0.25	1.80036	1.47317	4.62534	-10.5617	16.7534	0.0990274	0.0813242	0.0565871	0.044382	0.4436	0.419393	TRUE	Endo_GC_Dis_SOX17+
PAK3	0.9494	0.0506	2.93188	5.74158e-05	0.00010438	0	0.25	0.0946013	-0.264991	3.8821	-9.81747	11.5057	0.051282	0.1072	0.0389036	0.0665938	0.310144	1.04422	TRUE	Endo_GC_Dis_SOX17+
HBM	0.9492	0.0508	2.92772	6.8043e-06	6.03554e-06	0	0.25	1.03955	1.07196	3.62137	-9.13926	11.0027	0.00530504	0.0176387	0.00530504	0.00912178	0.02517	0.0664869	TRUE	Endo_GC_Dis_SOX17+
TIMP2	0.9492	0.0508	2.92772	0.00100635	0.000275543	0	0.25	3.08835	2.73161	2.53529	-2.85652	11.5069	0.748012	0.298082	0.350133	0.138738	10.5024	3.06941	TRUE	Endo_GC_Dis_SOX17+
AHSP	0.9492	0.0508	2.92772	1.80677e-06	1.1718e-06	0	0.25	1.6108	1.55192	3.81166	-11.6504	12.3052	0.00265252	0.00525433	0.00176835	0.0016418	0.00583055	0.0136855	TRUE	Endo_GC_Dis_SOX17+
SGK1	0.9492	0.0508	2.92772	0.00276937	0.000735935	0	0.25	2.35474	2.39251	2.46387	-5.65588	10.7164	1.33245	0.543699	0.488064	0.229221	28.3978	7.91637	TRUE	Endo_GC_Dis_SOX17+
PIK3R5	0.9492	0.0508	2.92772	3.02597e-05	0.000146706	0	0.25	-0.989489	-1.00039	4.25167	-14.0099	12.3915	0.0442087	0.0915984	0.0327144	0.0547159	0.195028	1.64065	TRUE	Endo_GC_Dis_SOX17+
LRP3	0.9492	0.0508	2.92772	0.000122702	9.39028e-05	0	0.25	1.17627	0.432076	4.82624	-9.12403	17.4678	0.193634	0.192938	0.114058	0.0949815	1.11531	1.01666	TRUE	Endo_GC_Dis_SOX17+
PRRX2	0.9492	0.0508	2.92772	4.342e-05	3.6989e-05	0	0.25	1.78133	1.71725	3.83647	-7.8809	12.96	0.0733864	0.0753156	0.0503979	0.0400078	0.407978	0.377188	TRUE	Endo_GC_Dis_SOX17+
FILIP1	0.9492	0.0508	2.92772	0.000430975	0.000171757	0	0.25	3.31225	3.03541	3.19053	-6.16082	13.6513	0.407604	0.171253	0.187445	0.0889655	3.72424	1.67245	TRUE	Endo_GC_Dis_SOX17+
ST8SIA6	0.9492	0.0508	2.92772	0.000219929	0.000121702	0	0.25	2.49377	2.15021	3.79662	-7.83843	17.6764	0.274978	0.134779	0.129973	0.0744768	2.57406	1.16586	TRUE	Endo_GC_Dis_SOX17+
ALB	0.9492	0.0508	2.92772	4.67634e-05	0.000434028	0	0.25	-0.040773	0.142463	4.17338	-14.717	13.5106	0.00972591	0.187162	0.00884173	0.0717414	0.398357	4.1495	TRUE	Endo_GC_Dis_SOX17+
SDC2	0.9492	0.0508	2.92772	9.53733e-05	0.000435414	0	0.25	-0.984592	-1.71989	3.18755	-7.41323	12.4304	0.0946065	0.440816	0.0689655	0.194776	0.730321	4.35447	TRUE	Endo_GC_Dis_SOX17+
PTTG1	0.9492	0.0508	2.92772	4.17485e-05	8.28718e-05	0	0.25	0.903396	0.639981	4.70075	-11.6773	13.9383	0.0548187	0.0541963	0.0433245	0.0437449	0.391512	0.982976	TRUE	Endo_GC_Dis_SOX17+
HBA1	0.9492	0.0508	2.92772	4.03689e-05	8.87837e-05	0	0.25	1.86207	1.4374	4.83459	-14.0405	21.4592	0.0176835	0.390151	0.0150309	0.0118305	0.45153	1.40388	TRUE	Endo_GC_Dis_SOX17+
XCL1	0.9492	0.0508	2.92772	9.88233e-06	0.000109688	0	0.25	0.827314	1.11996	5.01412	-16.0839	13.0933	0	0.0242474	0	0.0119371	0	1.06757	TRUE	Endo_GC_Dis_SOX17+
VIPR1	0.9492	0.0508	2.92772	0.000105572	5.02887e-05	0	0.25	1.9265	1.97271	3.43526	-8.29839	11.926	0.149425	0.0942723	0.0804598	0.0526947	1.51315	0.537429	TRUE	Endo_GC_Dis_SOX17+
IL10	0.9492	0.0508	2.92772	5.98927e-06	2.70639e-05	0	0.25	0.200682	0.507963	3.45756	-9.75976	9.05594	0.00442087	0.0178877	0.00442087	0.0101679	0.0215942	0.263076	TRUE	Endo_GC_Dis_SOX17+
KHDC1	0.9492	0.0508	2.92772	2.43012e-05	6.48687e-05	0	0.25	-1.58349	-1.86858	3.33377	-8.91167	8.68756	0.0371353	0.0637632	0.0291777	0.0455911	0.198322	0.640449	TRUE	Endo_GC_Dis_SOX17+
SLC24A4	0.9492	0.0508	2.92772	0.000218764	7.04206e-05	0	0.25	1.7113	1.51904	4.46663	-8.55058	13.3463	0.416446	0.132404	0.169761	0.0641785	2.29773	0.729372	TRUE	Endo_GC_Dis_SOX17+
TMEM61	0.949	0.051	2.92358	9.85976e-06	8.67545e-05	0	0.25	-0.890074	-0.807889	3.56339	-11.9066	9.51931	0.0106101	0.08445	0.00795756	0.0542832	0.160052	0.857221	TRUE	Endo_GC_Dis_SOX17+
RASGRP2	0.949	0.051	2.92358	0.000234354	0.00023076	0	0.25	2.44079	2.2304	3.74001	-6.05626	13.0091	0.311229	0.104483	0.167993	0.0687986	2.27972	2.19103	TRUE	Endo_GC_Dis_SOX17+
GAPT	0.949	0.051	2.92358	5.26746e-06	4.74072e-05	0	0.25	0.125313	0.334389	4.25947	-15.2337	13.4908	0.00795756	0.0178876	0.00618921	0.0134515	0.113596	0.463168	TRUE	Endo_GC_Dis_SOX17+
AP1S3	0.949	0.051	2.92358	9.43658e-05	0.000526816	0	0.25	-1.83159	-1.78863	3.063	-11.3023	5.85022	0.10168	0.343557	0.071618	0.161981	1.09994	4.77437	TRUE	Endo_GC_Dis_SOX17+
RET	0.949	0.051	2.92358	3.49922e-05	3.30605e-05	0	0.25	0.181283	-0.106635	5.20192	-11.6831	14.3243	0.0618921	0.0687486	0.0477454	0.0435285	0.34979	0.340513	TRUE	Endo_GC_Dis_SOX17+
PLA2G2A	0.949	0.051	2.92358	2.49767e-06	2.75041e-06	0	0.25	0.729063	0.49529	5.08591	-12.9272	17.3204	0.00353669	0.00569586	0.00353669	0.00425565	0.0174328	0.030408	TRUE	Endo_GC_Dis_SOX17+
FIBIN	0.949	0.051	2.92358	6.30943e-06	4.64879e-05	0	0.25	-1.42551	-1.56067	3.08981	-14.1067	9.29312	0.00265252	0.0422688	0.00265252	0.0329101	0.0105852	0.470131	TRUE	Endo_GC_Dis_SOX17+
IL1R2	0.949	0.051	2.92358	4.83322e-05	0.000109585	0	0.25	-0.41345	-0.462652	4.77338	-13.2526	14.413	0.0733864	0.13964	0.0557029	0.0733358	0.470723	1.12133	TRUE	Endo_GC_Dis_SOX17+
G0S2	0.949	0.051	2.92358	5.59065e-05	0.000551434	0	0.25	-1.54331	-1.3308	3.70629	-16.244	11.1643	0.0247569	0.281805	0.020336	0.104266	0.62733	4.84165	TRUE	Endo_GC_Dis_SOX17+
C1S	0.949	0.051	2.92358	0.000147804	0.000227469	0	0.25	0.189649	-0.196726	3.67759	-7.96134	10.4039	0.197171	0.273448	0.129973	0.141616	1.40878	2.35237	TRUE	Endo_GC_Dis_SOX17+
THY1	0.949	0.051	2.92358	0.000268938	0.000223445	0	0.25	0.924733	0.86418	3.8999	-10.7439	16.2314	0.0698497	0.182562	0.0477454	0.103905	1.75069	2.47739	TRUE	Endo_GC_Dis_SOX17+
DOK5	0.949	0.051	2.92358	0.000151275	0.000189653	0	0.25	1.21361	0.602554	4.22664	-8.17111	13.0744	0.139699	0.218162	0.0999116	0.107274	1.6893	1.91739	TRUE	Endo_GC_Dis_SOX17+
NUAK2	0.949	0.051	2.92358	9.25436e-05	0.000399427	0	0.25	-1.96135	-1.96102	3.06325	-10.1866	6.62736	0.140584	0.307295	0.0857648	0.152925	0.997217	3.77759	TRUE	Endo_GC_Dis_SOX17+
ZBED2	0.949	0.051	2.92358	1.7581e-06	4.70552e-06	0	0.25	-0.39384	-0.415415	4.45362	-14.8085	13.2738	0.00176835	0.00740578	0.00176835	0.00617899	0.0128747	0.0470665	TRUE	Endo_GC_Dis_SOX17+
ABLIM3	0.9488	0.0512	2.91946	0.000410892	0.000339054	0	0.25	2.31459	1.9443	4.60923	-7.26217	16.1588	0.443855	0.327086	0.176835	0.142973	3.66292	3.40095	TRUE	Endo_GC_Dis_SOX17+
JAML	0.9488	0.0512	2.91946	3.60647e-05	0.000150644	0	0.25	-0.869472	-0.634239	4.76863	-14.4549	14.0861	0.0725022	0.115833	0.0512821	0.0742456	0.373073	1.66868	TRUE	Endo_GC_Dis_SOX17+
CPE	0.9488	0.0512	2.91946	9.6344e-05	0.000134742	0	0.25	1.41859	1.22029	3.67237	-9.51039	15.2929	0.086649	0.159447	0.0565871	0.0876794	0.5536	1.45942	TRUE	Endo_GC_Dis_SOX17+
EML6	0.9488	0.0512	2.91946	0.000230388	0.000392344	0	0.25	-0.977446	-0.776886	4.86592	-11.0472	11.0934	0.372237	0.476009	0.176835	0.190532	2.50619	4.07539	TRUE	Endo_GC_Dis_SOX17+
NCAM1	0.9488	0.0512	2.91946	6.56475e-05	0.000109668	0	0.25	-0.337867	-0.424474	4.40467	-11.1648	12.5368	0.0981432	0.171276	0.0680813	0.0803416	0.57486	1.15066	TRUE	Endo_GC_Dis_SOX17+
NECTIN4	0.9488	0.0512	2.91946	1.4857e-05	3.38644e-05	0	0.25	-0.461438	-0.629979	3.89151	-10.1951	12.5885	0.0344828	0.0618472	0.020336	0.0346586	0.161908	0.338472	TRUE	Endo_GC_Dis_SOX17+
ADAMTS13	0.9488	0.0512	2.91946	5.64198e-05	7.87107e-05	0	0.25	-0.318424	-0.315762	4.0405	-8.87453	10.8614	0.106101	0.128337	0.0583554	0.0756859	0.526261	0.869896	TRUE	Endo_GC_Dis_SOX17+
AMPH	0.9488	0.0512	2.91946	5.48835e-05	9.59325e-05	0	0.25	-0.547136	-0.648028	3.94261	-11.2287	10.5999	0.167109	0.136955	0.0530504	0.0754103	0.482803	0.922222	TRUE	Endo_GC_Dis_SOX17+
TLR2	0.9488	0.0512	2.91946	1.83668e-05	0.000146045	0	0.25	-1.80015	-1.83673	2.93368	-11.4637	6.91811	0.0123784	0.0804284	0.0123784	0.0589508	0.0831962	1.44215	TRUE	Endo_GC_Dis_SOX17+
AMN	0.9488	0.0512	2.91946	4.25668e-05	0.000289694	0	0.25	-1.43521	-1.6036	3.22273	-11.6605	9.03648	0.0212202	0.215683	0.0194518	0.129702	0.264369	3.10167	TRUE	Endo_GC_Dis_SOX17+
ZCCHC12	0.9488	0.0512	2.91946	4.74516e-06	5.29067e-06	0	0.25	0.358435	0.448037	4.98224	-11.8228	15.0457	0.00530504	0.00810219	0.00442087	0.00695247	0.0265837	0.0544169	TRUE	Endo_GC_Dis_SOX17+
ABR	0.9488	0.0512	2.91946	0.00159863	0.000593166	0	0.25	1.50873	1.51223	3.10089	-6.9066	10.1554	2.1512	0.742691	0.442087	0.223907	19.0803	6.98255	TRUE	Endo_GC_Dis_SOX17+
KIRREL1	0.9488	0.0512	2.91946	0.00034553	0.000402025	0	0.25	1.94361	0.835464	5.09565	-7.97983	15.3816	0.531389	0.39424	0.191866	0.164014	3.1899	4.04994	TRUE	Endo_GC_Dis_SOX17+
C1QC	0.9488	0.0512	2.91946	1.90036e-05	9.14671e-05	0	0.25	1.51468	1.12385	4.41802	-15.047	15.0271	0.0265252	0.053421	0.0176835	0.021216	0.213984	0.911723	TRUE	Endo_GC_Dis_SOX17+
GYPA	0.9488	0.0512	2.91946	3.46818e-06	6.28976e-06	0	0.25	-0.621757	-0.789597	4.02175	-9.38943	13.5986	0.00618921	0.00928759	0.00618921	0.00807565	0.0309591	0.065404	TRUE	Endo_GC_Dis_SOX17+
MT3	0.9486	0.0514	2.91535	5.18296e-06	1.18019e-05	0	0.25	-0.105496	-0.11589	3.64208	-12.0004	10.3141	0.00795756	0.00905347	0.00795756	0.00738811	0.026078	0.0966315	TRUE	Endo_GC_Dis_SOX17+
IL22	0.9486	0.0514	2.91535	9.63408e-07	1.53516e-06	0	0.25	-0.850429	-1.03079	4.8175	-14.8868	13.5909	0.00265252	0.00258421	0.00265252	0.00192927	0.00964645	0.0157692	TRUE	Endo_GC_Dis_SOX17+
ZNF165	0.9486	0.0514	2.91535	3.24233e-05	7.42965e-05	0	0.25	-1.73063	-1.82827	3.22432	-11.0328	9.0718	0.0689655	0.082796	0.0539346	0.0605304	0.427722	0.788883	TRUE	Endo_GC_Dis_SOX17+
PLK1	0.9486	0.0514	2.91535	1.5414e-05	1.9509e-05	0	0.25	-0.270364	-0.436738	3.37141	-7.86634	10.7383	0.0229885	0.02986	0.0212202	0.0240758	0.171717	0.217308	TRUE	Endo_GC_Dis_SOX17+
PRDM1	0.9486	0.0514	2.91535	0.000553571	0.000443454	0	0.25	2.94107	2.49903	3.87252	-6.34035	14.5415	0.468612	0.212568	0.222812	0.117905	4.89243	4.56481	TRUE	Endo_GC_Dis_SOX17+
PTCRA	0.9486	0.0514	2.91535	1.13185e-05	5.41394e-06	0	0.25	1.48942	1.4075	3.34154	-7.49855	12.6814	0.0229885	0.0103752	0.0194518	0.00751851	0.157678	0.0669603	TRUE	Endo_GC_Dis_SOX17+
PAK6	0.9486	0.0514	2.91535	5.7332e-05	0.000107154	0	0.25	-1.35673	-1.48126	4.2596	-10.8615	11.3836	0.105217	0.180745	0.0636605	0.0856434	0.488636	1.11795	TRUE	Endo_GC_Dis_SOX17+
PTPRC	0.9486	0.0514	2.91535	8.95313e-05	0.00188671	0	0.25	-1.09847	-0.645229	3.87673	-10.9825	9.97635	0.0707338	0.443872	0.045977	0.185005	0.622772	18.9225	TRUE	Endo_GC_Dis_SOX17+
EVA1C	0.9486	0.0514	2.91535	0.00200444	0.000632463	0	0.25	2.01264	1.77273	3.44016	-6.31854	12.765	1.37666	0.387914	0.423519	0.185361	18.1454	5.89221	TRUE	Endo_GC_Dis_SOX17+
KRTAP5-9	0.9486	0.0514	2.91535	1.18662e-06	2.14849e-06	0	0.25	-0.466692	-0.886335	3.69695	-9.99213	14.0028	0	0.0034614	0	0.00285389	0	0.0212657	TRUE	Endo_GC_Dis_SOX17+
EDA	0.9486	0.0514	2.91535	0.000155006	0.000553864	0	0.25	-0.960031	-1.22851	3.65267	-8.71924	9.19335	0.151194	0.323096	0.0893015	0.1746	1.26196	4.97309	TRUE	Endo_GC_Dis_SOX17+
DOCK11	0.9486	0.0514	2.91535	6.67766e-05	0.000405991	0	0.25	-1.99192	-2.09051	2.81862	-10.5101	7.2913	0.0813439	0.274806	0.0512821	0.150029	0.52568	4.23137	TRUE	Endo_GC_Dis_SOX17+
MELK	0.9486	0.0514	2.91535	3.98291e-05	4.19958e-05	0	0.25	-0.566536	-0.784099	4.39197	-10.2546	12.2911	0.0733864	0.0690899	0.0442087	0.0457482	0.388075	0.433599	TRUE	Endo_GC_Dis_SOX17+
ACTA1	0.9486	0.0514	2.91535	3.7163e-06	2.64196e-06	0	0.25	0.915583	0.659809	4.57287	-11.3314	15.7098	0.00353669	0.00521578	0.00353669	0.00415192	0.0174902	0.0265617	TRUE	Endo_GC_Dis_SOX17+
APBA2	0.9486	0.0514	2.91535	0.000112678	0.000147391	0	0.25	0.425723	0.301499	4.05493	-10.596	14.4992	0.125553	0.195733	0.0804598	0.0915379	0.747017	1.75141	TRUE	Endo_GC_Dis_SOX17+
DDN	0.9486	0.0514	2.91535	3.30564e-05	3.79332e-05	0	0.25	0.55372	0.308764	4.96863	-13.6144	16.4597	0.066313	0.0479107	0.0486295	0.0345786	0.336122	0.362319	TRUE	Endo_GC_Dis_SOX17+
ADAMTS10	0.9486	0.0514	2.91535	0.000257877	9.77371e-05	0	0.25	2.57781	2.35835	3.38846	-6.35213	15.2013	0.303272	0.101158	0.164456	0.0571312	2.64331	1.04524	TRUE	Endo_GC_Dis_SOX17+
MYBL2	0.9486	0.0514	2.91535	2.02406e-05	2.24291e-05	0	0.25	-0.584785	-0.881823	4.3358	-10.7894	12.2067	0.0265252	0.0438097	0.0229885	0.0290635	0.134998	0.231654	TRUE	Endo_GC_Dis_SOX17+
SCGB2A1	0.9484	0.0516	2.91125	4.42977e-06	1.42263e-05	0	0.25	-0.00935485	0.008358	3.99431	-13.5639	11.7053	0.00442087	0.0221668	0.00442087	0.0173041	0.0202012	0.155852	TRUE	Endo_GC_Dis_SOX17+
GPX2	0.9484	0.0516	2.91125	5.35873e-06	1.68531e-05	0	0.25	-1.22874	-1.33422	3.08978	-11.8481	9.41761	0.00530504	0.0234915	0.00530504	0.0187118	0.0334286	0.186755	TRUE	Endo_GC_Dis_SOX17+
EPGN	0.9484	0.0516	2.91125	3.94258e-06	6.96992e-06	0	0.25	-1.14931	-1.30684	3.31015	-10.421	9.89058	0.00707339	0.00860006	0.00618921	0.00744146	0.0448924	0.0747162	TRUE	Endo_GC_Dis_SOX17+
OTOF	0.9484	0.0516	2.91125	4.43256e-05	5.08233e-05	0	0.25	-0.507944	-1.02201	5.32197	-12.8577	15.012	0.0725022	0.122529	0.0503979	0.0597747	0.348981	0.517746	TRUE	Endo_GC_Dis_SOX17+
KLF1	0.9484	0.0516	2.91125	6.72562e-06	7.55061e-06	0	0.25	-0.476607	-0.727446	5.08406	-12.9048	13.5836	0.0185676	0.0166133	0.0106101	0.0123343	0.0786126	0.0757989	TRUE	Endo_GC_Dis_SOX17+
SORBS1	0.9484	0.0516	2.91125	0.0015488	0.00102071	0	0.25	1.73978	1.23477	4.0855	-8.59833	14.0972	1.69496	0.952785	0.373121	0.2724	16.3439	9.92124	TRUE	Endo_GC_Dis_SOX17+
SLC13A5	0.9484	0.0516	2.91125	2.12156e-05	1.53906e-05	0	0.25	0.503522	0.398271	4.37444	-10.7294	11.7572	0.0274094	0.0294481	0.0221043	0.0212427	0.131987	0.162659	TRUE	Endo_GC_Dis_SOX17+
SERPINA3	0.9484	0.0516	2.91125	8.47349e-06	1.80839e-05	0	0.25	-0.403209	-0.585322	3.77205	-10.6404	14.4572	0.00795756	0.0212067	0.00795756	0.0146429	0.059253	0.198543	TRUE	Endo_GC_Dis_SOX17+
NFATC2	0.9484	0.0516	2.91125	0.00123521	0.000468536	0	0.25	1.23917	1.03643	3.87928	-10.976	15.4314	0.901858	0.394097	0.30504	0.153257	9.91918	4.91173	TRUE	Endo_GC_Dis_SOX17+
WSCD1	0.9484	0.0516	2.91125	6.81857e-05	7.68971e-05	0	0.25	0.745319	0.211128	3.9597	-6.89721	12.7825	0.1229	0.109416	0.0742706	0.0679481	0.784239	0.824525	TRUE	Endo_GC_Dis_SOX17+
IFFO2	0.9484	0.0516	2.91125	0.000410569	0.000231167	0	0.25	0.298199	0.268105	3.23572	-8.87122	9.47528	0.682583	0.366044	0.229885	0.141865	4.13209	2.50747	TRUE	Endo_GC_Dis_SOX17+
SPECC1	0.9482	0.0518	2.90718	0.000630001	0.000327124	0	0.25	0.321478	0.470277	3.52998	-8.55594	10.3776	0.930152	0.392248	0.284704	0.16074	7.08933	3.45435	TRUE	Endo_GC_Dis_SOX17+
TERT	0.9482	0.0518	2.90718	1.44655e-05	1.12721e-05	0	0.25	1.26411	0.681636	5.68158	-12.7383	19.0915	0.0229885	0.0244606	0.0194518	0.0162817	0.135678	0.110035	TRUE	Endo_GC_Dis_SOX17+
TP73	0.9482	0.0518	2.90718	8.45136e-05	5.99533e-05	0	0.25	-0.101632	-0.45204	5.70148	-13.8587	15.1919	0.16092	0.140254	0.0839965	0.0632124	0.790701	0.60963	TRUE	Endo_GC_Dis_SOX17+
CCN4	0.9482	0.0518	2.90718	8.0109e-05	6.76896e-05	0	0.25	1.41968	1.07092	4.54532	-9.05246	16.1028	0.109637	0.118377	0.0751547	0.0657669	0.57092	0.707446	TRUE	Endo_GC_Dis_SOX17+
INHBA	0.9482	0.0518	2.90718	4.76534e-05	6.70733e-05	0	0.25	0.773967	0.49935	4.52754	-9.9712	14.1362	0.0592396	0.124253	0.0353669	0.0720319	0.390469	0.726042	TRUE	Endo_GC_Dis_SOX17+
MMP7	0.9482	0.0518	2.90718	2.92744e-05	0.000148219	0	0.25	-0.963454	-1.04415	3.33868	-12.8449	10.9576	0.0114943	0.0755022	0.0114943	0.0446813	0.201753	1.46089	TRUE	Endo_GC_Dis_SOX17+
ADGRD2	0.9482	0.0518	2.90718	1.12824e-05	1.2482e-05	0	0.25	0.385389	0.0662088	4.57217	-10.5801	14.3075	0.0238727	0.0263632	0.0176835	0.0173812	0.11139	0.122982	TRUE	Endo_GC_Dis_SOX17+
TUBA8	0.948	0.052	2.90311	4.20766e-05	3.34036e-05	0	0.25	0.92635	0.845361	4.573	-8.55289	13.1644	0.0707338	0.061373	0.0521662	0.0408939	0.751169	0.377873	TRUE	Endo_GC_Dis_SOX17+
ARHGAP20	0.948	0.052	2.90311	3.52491e-05	3.81649e-05	0	0.25	0.589636	0.374205	3.81957	-8.64115	12.8105	0.0530504	0.0627935	0.0433245	0.0412347	0.287893	0.383908	TRUE	Endo_GC_Dis_SOX17+
UBC	0.948	0.052	2.90311	0.00333941	0.00429958	0	0.25	1.0663	0.893032	3.2663	-8.32059	12.272	1.54642	1.34834	0.483643	0.406963	33.7133	41.3529	TRUE	Endo_GC_Dis_SOX17+
B3GAT1	0.948	0.052	2.90311	1.25829e-05	3.3276e-05	0	0.25	-1.88631	-1.86691	3.68967	-10.5032	9.13184	0.0123784	0.0434424	0.0114943	0.0304563	0.0705252	0.392257	TRUE	Endo_GC_Dis_SOX17+
C15orf48	0.948	0.052	2.90311	1.87298e-05	7.7585e-05	0	0.25	-0.852609	-0.94613	3.41741	-10.905	10.5723	0.020336	0.0980431	0.0167993	0.0520783	0.146712	0.826356	TRUE	Endo_GC_Dis_SOX17+
OR6N1	0.948	0.052	2.90311	3.50481e-06	3.64654e-06	0	0.25	0.624952	-0.00261068	5.54127	-12.45	19.7142	0.00176835	0.00782068	0.00176835	0.00621159	0.0101009	0.0361204	TRUE	Endo_GC_Dis_SOX17+
ADGRB1	0.948	0.052	2.90311	9.68993e-05	7.09986e-05	0	0.25	-0.26219	-0.647355	5.06788	-11.8473	14.8217	0.155615	0.152635	0.0813439	0.0706123	0.846616	0.69495	TRUE	Endo_GC_Dis_SOX17+
SPINK7	0.948	0.052	2.90311	1.06696e-06	2.1493e-06	0	0.25	-0.784981	-1.0147	4.24349	-11.8553	13.7837	0.00265252	0.00353252	0.00176835	0.00307319	0.00751548	0.0224984	TRUE	Endo_GC_Dis_SOX17+
ITGAX	0.948	0.052	2.90311	1.45126e-05	7.1339e-05	0	0.25	-0.0813367	-0.187579	3.65979	-11.2263	12.4377	0.0176835	0.0476197	0.0159151	0.0320329	0.226798	0.805658	TRUE	Endo_GC_Dis_SOX17+
CD1C	0.948	0.052	2.90311	3.02801e-06	2.53025e-05	0	0.25	0.541587	0.653244	3.57339	-13.1998	11.3637	0.000884173	0.0139996	0.000884173	0.00688431	0.00272472	0.177754	TRUE	Endo_GC_Dis_SOX17+
TMEM269	0.948	0.052	2.90311	2.08288e-05	1.84989e-05	0	0.25	0.164952	-0.00987625	4.2002	-9.54758	13.4746	0.0291777	0.0331292	0.0238727	0.0230919	0.146244	0.189638	TRUE	Endo_GC_Dis_SOX17+
TNFRSF17	0.948	0.052	2.90311	1.63211e-06	1.12841e-05	0	0.25	-1.30964	-1.1872	3.83083	-14.5118	8.57742	0	0.00826519	0	0.00657314	0	0.126927	TRUE	Endo_GC_Dis_SOX17+
SLC22A23	0.948	0.052	2.90311	0.00116924	0.000684452	0	0.25	1.87944	1.54699	3.82909	-7.12134	12.5839	1.29708	0.698613	0.334218	0.238506	11.9129	7.32686	TRUE	Endo_GC_Dis_SOX17+
TRPC4	0.9478	0.0522	2.89906	5.91936e-05	7.43943e-05	0	0.25	2.20458	1.54615	4.80846	-9.0945	17.5533	0.0990274	0.112768	0.0601238	0.0608563	0.645064	0.765276	TRUE	Endo_GC_Dis_SOX17+
HDC	0.9478	0.0522	2.89906	6.95293e-06	1.03611e-05	0	0.25	0.799517	0.431233	4.44354	-11.6874	17.1262	0.0123784	0.0181365	0.0123784	0.0134604	0.0580855	0.119538	TRUE	Endo_GC_Dis_SOX17+
ADAM12	0.9478	0.0522	2.89906	0.000283708	0.000197962	0	0.25	0.385554	0.159694	4.46101	-10.3867	13.0584	0.575597	0.342959	0.195402	0.116767	3.46954	2.00605	TRUE	Endo_GC_Dis_SOX17+
CST2	0.9478	0.0522	2.89906	1.77096e-06	1.80319e-06	0	0.25	1.36082	1.04106	5.78716	-13.5175	19.187	0.00353669	0.00409559	0.00353669	0.00345549	0.0211651	0.0181283	TRUE	Endo_GC_Dis_SOX17+
CCL13	0.9478	0.0522	2.89906	2.06113e-06	1.61387e-06	0	0.25	1.44068	1.60604	3.82025	-9.90571	12.4626	0.00176835	0.00298725	0.00176835	0.00245381	0.0146282	0.0190131	TRUE	Endo_GC_Dis_SOX17+
SFTPB	0.9478	0.0522	2.89906	2.9862e-05	1.4496e-05	0	0.25	0.0402805	-0.198213	4.19925	-10.0012	11.6988	0.0654288	0.0222617	0.0450928	0.0164269	0.329248	0.154091	TRUE	Endo_GC_Dis_SOX17+
FAM151A	0.9478	0.0522	2.89906	2.91179e-05	0.000242846	0	0.25	-1.75406	-1.60345	3.38353	-12.7757	8.96176	0.0123784	0.169628	0.0123784	0.0921751	0.250336	2.42172	TRUE	Endo_GC_Dis_SOX17+
DES	0.9478	0.0522	2.89906	7.12102e-06	2.23699e-05	0	0.25	1.6871	1.27263	4.74242	-14.2364	18.3814	0.00884173	0.0169601	0.00353669	0.0111488	0.0218437	0.210993	TRUE	Endo_GC_Dis_SOX17+
OGN	0.9478	0.0522	2.89906	1.79038e-05	1.82603e-05	0	0.25	0.557634	0.465684	3.29208	-9.44329	11.6256	0.0106101	0.0153242	0.00884173	0.0115934	0.122148	0.197442	TRUE	Endo_GC_Dis_SOX17+
VSTM2B	0.9478	0.0522	2.89906	1.21169e-05	1.49284e-05	0	0.25	-0.0856475	-0.451006	4.19583	-10.4788	12.8869	0.0159151	0.0283754	0.0114943	0.0197668	0.0761031	0.14778	TRUE	Endo_GC_Dis_SOX17+
SGCA	0.9478	0.0522	2.89906	2.08968e-05	2.0072e-05	0	0.25	-0.498605	-0.739089	4.35347	-12.3199	12.4683	0.0300619	0.0384712	0.0212202	0.0248938	0.141888	0.211455	TRUE	Endo_GC_Dis_SOX17+
PVALB	0.9478	0.0522	2.89906	2.22727e-05	0.000111461	0	0.25	-0.276988	-0.212284	3.44463	-13.3447	11.9243	0.0397878	0.0727152	0.0194518	0.0458875	0.156283	1.04338	TRUE	Endo_GC_Dis_SOX17+
C11orf80	0.9478	0.0522	2.89906	0.000149872	0.000808002	0	0.25	-1.48108	-1.44152	3.67481	-10.6416	8.66266	0.156499	0.473095	0.102564	0.203924	1.4322	7.63519	TRUE	Endo_GC_Dis_SOX17+
KIF14	0.9478	0.0522	2.89906	3.92495e-05	3.90574e-05	0	0.25	0.0684121	-0.213962	4.06346	-9.35139	12.6735	0.0680813	0.0716407	0.0530504	0.0497401	0.358988	0.410668	TRUE	Endo_GC_Dis_SOX17+
PLEK	0.9478	0.0522	2.89906	2.34438e-05	0.000325702	0	0.25	0.0530312	0.104762	4.66031	-14.3937	13.886	0.0291777	0.0916368	0.0265252	0.0551693	0.24397	3.13315	TRUE	Endo_GC_Dis_SOX17+
HMGCS2	0.9476	0.0524	2.89503	1.9169e-05	0.000174467	0	0.25	-1.49274	-1.5474	3.37527	-12.5025	9.4839	0.0344827	0.102003	0.0106101	0.0652839	0.365737	1.60595	TRUE	Endo_GC_Dis_SOX17+
UBASH3A	0.9476	0.0524	2.89503	2.56619e-05	3.48104e-05	0	0.25	-0.525266	-0.574999	4.62162	-12.2289	13.8593	0.0557029	0.0415003	0.0335986	0.0268467	0.248335	0.381135	TRUE	Endo_GC_Dis_SOX17+
DMBX1	0.9476	0.0524	2.89503	3.28246e-06	3.04791e-06	0	0.25	1.39783	0.776235	5.2936	-12.8133	20.3379	0.00265252	0.00683089	0.00265252	0.00500542	0.0154285	0.0299271	TRUE	Endo_GC_Dis_SOX17+
NPAS1	0.9476	0.0524	2.89503	4.26538e-05	4.45322e-05	0	0.25	-0.463588	-0.710827	3.94873	-10.2047	11.1953	0.0742705	0.0879254	0.0539346	0.0516101	0.364333	0.490125	TRUE	Endo_GC_Dis_SOX17+
OASL	0.9476	0.0524	2.89503	2.86189e-05	5.15131e-05	0	0.25	0.507519	0.577035	3.09699	-7.37335	8.78472	0.040672	0.0457816	0.0300619	0.0329368	0.220193	0.565773	TRUE	Endo_GC_Dis_SOX17+
SOCS3	0.9476	0.0524	2.89503	0.000636717	0.000289484	0	0.25	2.75175	2.1612	4.01109	-7.46502	18.2047	0.501327	0.184505	0.231653	0.0999247	6.11089	2.86017	TRUE	Endo_GC_Dis_SOX17+
LEF1	0.9476	0.0524	2.89503	0.000394041	0.000255124	0	0.25	0.572873	0.388673	3.89392	-11.8195	12.8802	0.421751	0.174795	0.137931	0.0958913	3.69056	2.6084	TRUE	Endo_GC_Dis_SOX17+
IRAK2	0.9476	0.0524	2.89503	0.000385591	0.000208923	0	0.25	0.930273	0.911453	3.73355	-8.41626	11.7892	0.638374	0.25665	0.219275	0.117247	4.56863	2.18033	TRUE	Endo_GC_Dis_SOX17+
CPA6	0.9476	0.0524	2.89503	9.23174e-05	9.11916e-05	0	0.25	-0.0712631	-0.1234	6.91681	-17.414	17.1346	0.137047	0.174939	0.0857648	0.0815715	0.769791	0.941857	TRUE	Endo_GC_Dis_SOX17+
NUP210L	0.9474	0.0526	2.89101	9.19556e-05	7.83961e-05	0	0.25	0.830841	0.581964	4.70008	-9.90578	15.6848	0.105217	0.0954973	0.0725022	0.0582069	0.80089	0.801883	TRUE	Endo_GC_Dis_SOX17+
SLFN12L	0.9474	0.0526	2.89101	0.000101854	0.000103909	0	0.25	1.21045	1.11097	3.79897	-11.8718	12.5445	0.104332	0.050092	0.0680813	0.0355329	1.04198	1.24473	TRUE	Endo_GC_Dis_SOX17+
SLC7A7	0.9474	0.0526	2.89101	8.54477e-05	0.000502519	0	0.25	-1.16103	-1.33171	3.5322	-9.24388	10.9694	0.106985	0.447116	0.0813439	0.191371	0.798459	5.53984	TRUE	Endo_GC_Dis_SOX17+
NTS	0.9474	0.0526	2.89101	6.85467e-06	5.18402e-06	0	0.25	1.64814	1.45163	4.25907	-11.3462	15.7267	0.00884173	0.00822666	0.00618921	0.0071451	0.0521305	0.0548961	TRUE	Endo_GC_Dis_SOX17+
TMEM52B	0.9474	0.0526	2.89101	4.02686e-05	0.000951028	0	0.25	-1.89105	-1.8296	3.931	-13.1706	10.5797	0.0274094	0.414347	0.0221043	0.1376	0.298189	8.9555	TRUE	Endo_GC_Dis_SOX17+
LRG1	0.9474	0.0526	2.89101	2.47081e-05	1.65954e-05	0	0.25	0.711151	0.778029	3.20895	-9.31155	9.89636	0.025641	0.0201725	0.0185676	0.0145421	0.146855	0.17217	TRUE	Endo_GC_Dis_SOX17+
LIX1	0.9474	0.0526	2.89101	2.87787e-05	5.03704e-05	0	0.25	-0.20365	-0.526033	4.29818	-10.8603	15.1558	0.0344828	0.0785887	0.0300619	0.0515093	0.266714	0.522659	TRUE	Endo_GC_Dis_SOX17+
ASCL1	0.9474	0.0526	2.89101	1.24244e-06	3.19926e-06	0	0.25	0.168704	-0.432048	6.09972	-14.8293	21.2239	0.00265252	0.00712722	0.00176835	0.00624122	0.00976815	0.0328644	TRUE	Endo_GC_Dis_SOX17+
IL2RA	0.9474	0.0526	2.89101	0.000158662	7.443e-05	0	0.25	0.412577	0.183434	4.35777	-10.7988	13.7383	0.27321	0.083761	0.137047	0.048614	1.50871	0.74163	TRUE	Endo_GC_Dis_SOX17+
EPB42	0.9474	0.0526	2.89101	1.4614e-05	1.05261e-05	0	0.25	1.06223	0.790951	4.65376	-10.8093	15.3467	0.0212202	0.0232871	0.0176835	0.0164506	0.101946	0.107123	TRUE	Endo_GC_Dis_SOX17+
SPNS2	0.9474	0.0526	2.89101	0.000437247	0.000378477	0	0.25	1.39792	0.901648	3.81961	-7.34457	12.7681	0.593281	0.397203	0.240495	0.178791	4.95614	4.16035	TRUE	Endo_GC_Dis_SOX17+
DOCK2	0.9474	0.0526	2.89101	0.000163124	0.000387793	0	0.25	-0.382643	-0.397918	3.99767	-10.0581	11.9567	0.247569	0.371435	0.118479	0.147916	1.52744	3.87708	TRUE	Endo_GC_Dis_SOX17+
AGTR2	0.9474	0.0526	2.89101	6.62832e-07	5.53596e-07	0	0.25	1.29808	1.13387	4.54373	-9.99909	16.2145	0.000884173	0.00121209	0.000884173	0.00105798	0.00880651	0.00753287	TRUE	Endo_GC_Dis_SOX17+
BLK	0.9474	0.0526	2.89101	2.98931e-05	9.92105e-05	0	0.25	-0.859789	-0.92367	4.30864	-14.2122	12.1393	0.0539346	0.0729583	0.0371353	0.0442101	0.286324	0.974364	TRUE	Endo_GC_Dis_SOX17+
CXCL1	0.9474	0.0526	2.89101	4.6452e-05	3.55712e-05	0	0.25	1.74863	1.57327	3.65112	-10.1776	14.8465	0.0680813	0.0342444	0.0265252	0.0227926	0.41816	0.342216	TRUE	Endo_GC_Dis_SOX17+
SLC7A11	0.9472	0.0528	2.887	2.54638e-05	3.07581e-05	0	0.25	-0.192263	-0.398179	4.04973	-9.42419	11.3944	0.0389036	0.0579825	0.0291777	0.040399	0.1826	0.327216	TRUE	Endo_GC_Dis_SOX17+
PLPP3	0.9472	0.0528	2.887	0.0046136	0.00126982	0	0.25	2.81429	2.42186	3.11149	-5.45198	13.4443	1.80283	0.904488	0.594164	0.305592	44.3589	12.5583	TRUE	Endo_GC_Dis_SOX17+
AIPL1	0.9472	0.0528	2.887	2.70744e-05	1.84258e-05	0	0.25	0.338047	0.118598	4.75936	-11.1688	14.1803	0.0389036	0.0399032	0.0265252	0.0269445	0.167181	0.189358	TRUE	Endo_GC_Dis_SOX17+
SMAD6	0.9472	0.0528	2.887	0.000835427	0.000338055	0	0.25	2.97327	2.36454	3.65628	-5.84068	13.4302	1.06985	0.549322	0.331565	0.177647	9.94305	3.70229	TRUE	Endo_GC_Dis_SOX17+
DOK6	0.9472	0.0528	2.887	0.000230335	0.000390806	0	0.25	0.177753	-0.0470271	3.83562	-8.15346	11.4696	0.282051	0.35099	0.138815	0.172057	2.33949	4.32005	TRUE	Endo_GC_Dis_SOX17+
LRRC2	0.9472	0.0528	2.887	4.84068e-05	0.000136803	0	0.25	-1.00098	-1.11723	3.76391	-10.1649	11.7804	0.0654288	0.182226	0.0468612	0.0947148	0.417249	1.40946	TRUE	Endo_GC_Dis_SOX17+
CD300LB	0.9472	0.0528	2.887	4.67045e-06	8.5425e-06	0	0.25	-0.215393	-0.280487	3.92433	-11.4459	12.572	0.00972591	0.0134839	0.00707339	0.00936183	0.0546346	0.0955409	TRUE	Endo_GC_Dis_SOX17+
TEAD2	0.9472	0.0528	2.887	0.000352404	0.000109121	0	0.25	3.14145	2.67785	3.06631	-3.96656	14.5264	0.361627	0.131771	0.205128	0.0744649	3.57519	1.22109	TRUE	Endo_GC_Dis_SOX17+
JAKMIP3	0.9472	0.0528	2.887	7.91147e-05	6.06317e-05	0	0.25	0.399169	0.255767	4.5177	-9.58618	13.4466	0.158267	0.119523	0.0813439	0.0621514	0.779775	0.633526	TRUE	Endo_GC_Dis_SOX17+
PDZD2	0.9472	0.0528	2.887	0.00128215	0.00192092	0	0.25	1.48282	0.770297	5.12257	-9.38759	18.8215	1.42175	1.44488	0.359859	0.32177	13.3545	20.1878	TRUE	Endo_GC_Dis_SOX17+
SHOC1	0.9472	0.0528	2.887	0.000109207	0.000394095	0	0.25	0.0649402	-0.349148	4.32916	-12.5931	14.5798	0.0875331	0.207726	0.066313	0.0906577	1.16244	3.74495	TRUE	Endo_GC_Dis_SOX17+
ASPN	0.9472	0.0528	2.887	2.88135e-05	2.1374e-05	0	0.25	1.39252	1.05539	3.76257	-7.95416	12.5695	0.0265252	0.0259601	0.0247569	0.019669	0.2265	0.24847	TRUE	Endo_GC_Dis_SOX17+
OLFM2	0.947	0.053	2.88301	5.38797e-05	6.91202e-05	0	0.25	-0.397575	-0.61287	3.41744	-8.817	10.3772	0.066313	0.100526	0.0539346	0.0574957	0.460419	0.76151	TRUE	Endo_GC_Dis_SOX17+
PTPRU	0.947	0.053	2.88301	7.24537e-05	8.15643e-05	0	0.25	0.629404	0.198922	3.91443	-7.94226	11.8527	0.106985	0.139286	0.0733864	0.0725386	0.889848	0.818453	TRUE	Endo_GC_Dis_SOX17+
NIBAN3	0.947	0.053	2.88301	8.49765e-05	7.61868e-05	0	0.25	0.466862	0.231848	3.80234	-12.3103	12.979	0.141468	0.0509864	0.0981432	0.0324478	0.901639	0.696953	TRUE	Endo_GC_Dis_SOX17+
HIST1H3D	0.947	0.053	2.88301	4.4895e-05	4.22665e-05	0	0.25	0.500346	0.506669	3.96628	-9.67715	12.3143	0.0778073	0.0554694	0.0539346	0.0413207	0.483617	0.443603	TRUE	Endo_GC_Dis_SOX17+
TP53I11	0.947	0.053	2.88301	0.000397658	0.000110728	0	0.25	2.57076	2.51901	2.92632	-5.57242	11.1196	0.394342	0.157931	0.176835	0.0841498	3.90721	1.19633	TRUE	Endo_GC_Dis_SOX17+
CSTA	0.947	0.053	2.88301	7.64734e-06	0.000141439	0	0.25	0.511774	0.674487	3.78304	-14.0509	11.6543	0.00707339	0.0488589	0.00618921	0.0284856	0.0341855	1.30819	TRUE	Endo_GC_Dis_SOX17+
TMEM178A	0.947	0.053	2.88301	0.000104635	0.000182096	0	0.25	0.372853	0.056603	3.92103	-9.82337	11.6652	0.102564	0.11782	0.0627763	0.0771825	0.682595	1.88205	TRUE	Endo_GC_Dis_SOX17+
SLC6A11	0.947	0.053	2.88301	3.72233e-05	2.87367e-05	0	0.25	0.892209	0.598766	5.3144	-12.1974	15.3225	0.0981432	0.0645475	0.0503979	0.0371184	0.519189	0.299128	TRUE	Endo_GC_Dis_SOX17+
PARVG	0.947	0.053	2.88301	2.96194e-05	0.000125768	0	0.25	0.031116	0.2477	3.63078	-9.86643	10.3428	0.0468612	0.0578849	0.0362511	0.0406835	0.661684	1.14538	TRUE	Endo_GC_Dis_SOX17+
COL3A1	0.947	0.053	2.88301	5.08389e-05	7.20323e-05	0	0.25	2.09147	1.7784	3.92489	-9.99373	15.4118	0.025641	0.0577088	0.0247569	0.0331946	0.243928	0.769781	TRUE	Endo_GC_Dis_SOX17+
TGFB2	0.947	0.053	2.88301	0.000165873	0.000129993	0	0.25	1.96105	1.52224	4.12522	-7.65915	14.6627	0.229001	0.195552	0.129089	0.0984548	1.75107	1.42098	TRUE	Endo_GC_Dis_SOX17+
NDNF	0.947	0.053	2.88301	7.46894e-05	6.18799e-05	0	0.25	2.39536	2.01004	3.94075	-10.1683	13.8231	0.119363	0.0542938	0.086649	0.0345401	1.12804	0.626254	TRUE	Endo_GC_Dis_SOX17+
GATA3	0.947	0.053	2.88301	8.8945e-05	0.000515376	0	0.25	-0.951876	-1.02311	3.31998	-10.1433	10.6977	0.0848806	0.280611	0.0574713	0.121084	0.542052	4.6748	TRUE	Endo_GC_Dis_SOX17+
GREM1	0.947	0.053	2.88301	1.27888e-05	2.56535e-05	0	0.25	-0.397451	-0.499125	3.70559	-10.2862	10.9015	0.0106101	0.0323615	0.00972591	0.0252879	0.0961268	0.287442	TRUE	Endo_GC_Dis_SOX17+
ART4	0.947	0.053	2.88301	6.97261e-05	4.00246e-05	0	0.25	2.24919	1.9058	3.77825	-7.51059	14.2268	0.0972591	0.0460307	0.0760389	0.034629	0.966871	0.397753	TRUE	Endo_GC_Dis_SOX17+
TGFBI	0.9468	0.0532	2.87903	2.35588e-05	6.91049e-05	0	0.25	-0.475291	-0.504927	3.43529	-10.0953	10.6637	0.0247569	0.0894567	0.0221043	0.0553323	0.129395	0.772065	TRUE	Endo_GC_Dis_SOX17+
KCTD12	0.9468	0.0532	2.87903	0.000313384	0.000210931	0	0.25	1.72956	1.61597	2.98066	-8.85626	12.7403	0.335102	0.169633	0.163572	0.0949756	3.07357	2.09512	TRUE	Endo_GC_Dis_SOX17+
ATP6V1B1	0.9468	0.0532	2.87903	3.74359e-05	0.00010791	0	0.25	-1.63754	-1.55722	4.3655	-13.8256	9.99207	0.0592396	0.109679	0.0450928	0.0685408	0.308935	1.13362	TRUE	Endo_GC_Dis_SOX17+
SARDH	0.9468	0.0532	2.87903	0.00010005	0.000162591	0	0.25	-1.32562	-1.42822	3.76871	-10.1659	10.3028	0.167109	0.24619	0.0884173	0.111162	0.882822	1.64668	TRUE	Endo_GC_Dis_SOX17+
KRT18	0.9468	0.0532	2.87903	2.33488e-05	0.000346121	0	0.25	-2.20232	-2.21557	2.88303	-14.4579	11.5192	0.020336	0.202259	0.0176835	0.111397	0.27251	3.49053	TRUE	Endo_GC_Dis_SOX17+
RND3	0.9468	0.0532	2.87903	0.000543461	0.000169653	0	0.25	3.33556	3.06031	3.1063	-3.62361	13.7594	0.458887	0.205854	0.236958	0.1087	5.07035	1.74337	TRUE	Endo_GC_Dis_SOX17+
NPHS2	0.9468	0.0532	2.87903	1.20116e-05	0.000215269	0	0.25	-0.807801	-0.742423	3.89322	-16.7029	10.4238	0.0141468	0.0967534	0.0123784	0.0239691	0.306515	1.5272	TRUE	Endo_GC_Dis_SOX17+
IGLL1	0.9468	0.0532	2.87903	5.47126e-06	1.07537e-05	0	0.25	-1.01838	-1.15354	3.34272	-9.58112	9.46629	0.00530504	0.0141477	0.00530504	0.0113207	0.0175625	0.107761	TRUE	Endo_GC_Dis_SOX17+
PPP1R15A	0.9468	0.0532	2.87903	0.000928786	0.0012612	0	0.25	1.2908	1.12596	3.96981	-9.34576	14.4275	0.615385	0.444978	0.251105	0.193137	9.93952	11.3851	TRUE	Endo_GC_Dis_SOX17+
SMC1B	0.9468	0.0532	2.87903	2.76195e-05	2.41554e-05	0	0.25	0.196359	0.154784	4.48144	-11.7694	13.7925	0.0592396	0.0382787	0.0344828	0.0275432	0.294375	0.262855	TRUE	Endo_GC_Dis_SOX17+
SMIM6	0.9468	0.0532	2.87903	2.75794e-05	0.000130029	0	0.25	-0.429786	-0.364673	4.12256	-14.1164	13.1937	0.0565871	0.115426	0.0450928	0.0675184	0.274669	1.27913	TRUE	Endo_GC_Dis_SOX17+
PIGR	0.9468	0.0532	2.87903	3.59915e-05	0.000221909	0	0.25	-1.65601	-1.86923	2.6928	-11.3681	7.80124	0.0291777	0.137451	0.0221043	0.0933783	0.31609	2.63769	TRUE	Endo_GC_Dis_SOX17+
PDE3B	0.9468	0.0532	2.87903	0.000100404	0.000733315	0	0.25	-2.12234	-2.05723	3.23513	-12.3263	7.18342	0.102564	0.301765	0.0654288	0.155325	0.804638	6.78292	TRUE	Endo_GC_Dis_SOX17+
CLDN3	0.9468	0.0532	2.87903	8.59104e-06	7.77583e-05	0	0.25	-1.84714	-1.77796	3.27591	-13.5216	8.60633	0.00265252	0.0898534	0.00265252	0.0594576	0.0253417	0.832398	TRUE	Endo_GC_Dis_SOX17+
TTYH2	0.9468	0.0532	2.87903	0.000108783	5.08861e-05	0	0.25	1.43198	1.33806	2.94623	-6.17613	12.5413	0.188329	0.088447	0.103448	0.0542328	1.07378	0.541057	TRUE	Endo_GC_Dis_SOX17+
WT1	0.9468	0.0532	2.87903	2.04379e-05	9.42489e-05	0	0.25	0.742568	0.423614	4.40108	-13.0361	17.2735	0.0433245	0.074452	0.0229885	0.0391217	0.164447	0.776939	TRUE	Endo_GC_Dis_SOX17+
FCGR2B	0.9468	0.0532	2.87903	3.04387e-05	5.08597e-05	0	0.25	2.01089	2.04727	3.84199	-11.3841	12.794	0.00618921	0.0224751	0.00618921	0.0137568	0.0590011	0.481989	TRUE	Endo_GC_Dis_SOX17+
FFAR2	0.9466	0.0534	2.87507	9.37947e-06	1.6481e-05	0	0.25	0.557056	0.736795	3.39177	-11.9354	9.83385	0.0141468	0.0124319	0.0141468	0.00916031	0.150656	0.164017	TRUE	Endo_GC_Dis_SOX17+
CEL	0.9466	0.0534	2.87507	1.09723e-05	1.85912e-05	0	0.25	-0.363938	-0.556286	3.52386	-8.98111	11.1645	0.0212202	0.0195768	0.0176835	0.0152622	0.12471	0.182071	TRUE	Endo_GC_Dis_SOX17+
CAMK2N1	0.9466	0.0534	2.87507	5.01208e-05	0.000518312	0	0.25	-2.36956	-2.53069	2.66852	-10.7584	9.63133	0.0495137	0.301347	0.0371353	0.17928	0.515244	5.35863	TRUE	Endo_GC_Dis_SOX17+
IL2RB	0.9466	0.0534	2.87507	6.4241e-05	9.84319e-05	0	0.25	0.538312	0.720418	4.64459	-10.8213	14.2075	0.13351	0.0840512	0.0893015	0.0519568	0.816631	1.10735	TRUE	Endo_GC_Dis_SOX17+
C1QB	0.9466	0.0534	2.87507	2.24954e-05	0.000141425	0	0.25	1.19704	0.923615	4.48689	-17.2489	18.1363	0.00972591	0.075561	0.00707339	0.0200484	0.275488	1.57863	TRUE	Endo_GC_Dis_SOX17+
CEACAM8	0.9466	0.0534	2.87507	6.82138e-06	4.88048e-06	0	0.25	1.29631	0.719971	5.34256	-12.8774	18.2911	0.0106101	0.0107012	0.00972591	0.00835719	0.0626345	0.0503953	TRUE	Endo_GC_Dis_SOX17+
TVP23A	0.9466	0.0534	2.87507	3.9255e-05	3.04158e-05	0	0.25	-0.266532	-0.350451	4.07707	-10.035	10.9484	0.0857648	0.0490714	0.0468612	0.0331057	0.450396	0.323165	TRUE	Endo_GC_Dis_SOX17+
EREG	0.9466	0.0534	2.87507	1.80777e-05	7.78417e-05	0	0.25	1.17509	1.19069	3.86203	-13.2091	16.0007	0.0309461	0.0653058	0.025641	0.0288293	0.231172	0.799059	TRUE	Endo_GC_Dis_SOX17+
PLAC9	0.9466	0.0534	2.87507	6.34902e-05	5.94158e-05	0	0.25	1.98244	2.1317	3.3199	-9.75691	12.3528	0.091954	0.0702725	0.0539346	0.0430306	0.519026	0.725176	TRUE	Endo_GC_Dis_SOX17+
CYP4F22	0.9466	0.0534	2.87507	1.22675e-05	1.63528e-05	0	0.25	-0.629479	-0.854473	3.56258	-10.3592	10.9953	0.0229885	0.0284376	0.0185676	0.0193401	0.225231	0.188948	TRUE	Endo_GC_Dis_SOX17+
C4orf50	0.9466	0.0534	2.87507	0.000190946	0.000131243	0	0.25	0.326195	-0.0781517	6.60018	-14.6335	17.2054	0.320071	0.296515	0.139699	0.105443	1.71194	1.34271	TRUE	Endo_GC_Dis_SOX17+
NLGN4X	0.9466	0.0534	2.87507	9.93246e-05	0.000105932	0	0.25	2.39718	1.1806	5.80564	-9.51163	21.3814	0.145889	0.129498	0.0822281	0.0720793	1.24431	1.09858	TRUE	Endo_GC_Dis_SOX17+
APC2	0.9464	0.0536	2.87112	4.56075e-05	3.7387e-05	0	0.25	0.166203	-0.115712	5.10391	-11.703	16.4242	0.0884173	0.0778046	0.0565871	0.0449421	0.421411	0.383304	TRUE	Endo_GC_Dis_SOX17+
UBASH3B	0.9464	0.0536	2.87112	0.000434579	0.00026152	0	0.25	1.57604	1.31498	3.63031	-10.5206	12.9608	0.564103	0.252002	0.221043	0.117075	4.40061	2.56956	TRUE	Endo_GC_Dis_SOX17+
ADGRE1	0.9464	0.0536	2.87112	1.11937e-05	1.99411e-05	0	0.25	-0.80923	-1.03993	3.66036	-10.8176	11.8536	0.0229885	0.0232248	0.0167993	0.0165899	0.10751	0.196584	TRUE	Endo_GC_Dis_SOX17+
ASB2	0.9464	0.0536	2.87112	2.20752e-05	3.97021e-05	0	0.25	-0.78081	-0.647867	4.89003	-11.4529	13.1577	0.0371353	0.0784206	0.0229885	0.0423372	0.16544	0.406385	TRUE	Endo_GC_Dis_SOX17+
BAALC	0.9464	0.0536	2.87112	0.000229308	8.24192e-05	0	0.25	2.63039	2.42127	3.3117	-6.27326	13.4283	0.285588	0.104305	0.148541	0.0629308	2.10284	0.782786	TRUE	Endo_GC_Dis_SOX17+
FAM49A	0.9464	0.0536	2.87112	0.000108836	0.000146828	0	0.25	0.794764	0.65617	4.05373	-9.31307	12.1302	0.155615	0.147248	0.0893015	0.0841113	0.993284	1.54553	TRUE	Endo_GC_Dis_SOX17+
SOD3	0.9464	0.0536	2.87112	2.01018e-05	0.000134463	0	0.25	-0.503389	-0.495654	3.28372	-13.7913	11.3342	0.0221043	0.133975	0.0141468	0.0810381	0.144281	1.55368	TRUE	Endo_GC_Dis_SOX17+
PDGFRB	0.9464	0.0536	2.87112	5.44775e-05	0.000115001	0	0.25	0.746546	0.77471	3.68178	-10.7814	12.9172	0.0946065	0.142635	0.0539346	0.0755081	0.710698	1.32896	TRUE	Endo_GC_Dis_SOX17+
VEGFA	0.9464	0.0536	2.87112	0.000211171	0.000589283	0	0.25	-0.664188	-1.00307	3.12565	-9.65387	10.6803	0.254642	0.455067	0.155615	0.223087	3.37582	5.89433	TRUE	Endo_GC_Dis_SOX17+
TTR	0.9464	0.0536	2.87112	1.94347e-05	5.97534e-05	0	0.25	-0.664309	-0.541213	4.1628	-13.7609	11.8943	0.0282935	0.0919428	0.0221043	0.0588945	0.169739	0.611061	TRUE	Endo_GC_Dis_SOX17+
MPPED2	0.9462	0.0538	2.86718	0.000465276	0.00100721	0	0.25	0.814449	0.140683	4.13259	-9.05066	11.7863	0.642795	0.791194	0.244032	0.25821	5.66538	9.70836	TRUE	Endo_GC_Dis_SOX17+
CYP26A1	0.9462	0.0538	2.86718	6.87027e-06	6.56348e-06	0	0.25	1.70371	1.21276	5.74654	-12.3385	21.6536	0.0141468	0.0138661	0.0114943	0.0113593	0.0598134	0.0620921	TRUE	Endo_GC_Dis_SOX17+
SGSM1	0.9462	0.0538	2.86718	0.000183524	0.000351477	0	0.25	-0.103615	-0.45737	3.89226	-8.49231	11.7387	0.198939	0.309355	0.115827	0.157299	1.68685	3.43845	TRUE	Endo_GC_Dis_SOX17+
TRPM2	0.9462	0.0538	2.86718	5.27657e-05	5.88174e-05	0	0.25	-0.410256	-0.596538	4.14498	-12.1827	12.8808	0.0557029	0.0819206	0.0389036	0.0456771	0.323957	0.58174	TRUE	Endo_GC_Dis_SOX17+
HEPACAM2	0.9462	0.0538	2.86718	1.16789e-05	8.72354e-05	0	0.25	-0.649297	-0.562818	3.52905	-13.2953	8.76644	0.0247569	0.0547947	0.0150309	0.034872	0.121007	0.840433	TRUE	Endo_GC_Dis_SOX17+
RASSF2	0.9462	0.0538	2.86718	0.000176918	7.76822e-05	0	0.25	2.4443	2.23572	3.16772	-5.79492	12.1357	0.207781	0.0727893	0.119363	0.0475382	1.61399	0.808585	TRUE	Endo_GC_Dis_SOX17+
RUFY4	0.9462	0.0538	2.86718	4.1212e-05	3.0144e-05	0	0.25	0.14894	-0.184843	5.88659	-13.7742	18.0059	0.0645446	0.0692078	0.0486295	0.0423816	0.359276	0.320227	TRUE	Endo_GC_Dis_SOX17+
CXCL14	0.9462	0.0538	2.86718	8.95257e-05	0.000964904	0	0.25	-1.20773	-1.18536	3.6642	-12.9342	15.2526	0.0159151	0.54706	0.0150309	0.158884	0.333554	9.46367	TRUE	Endo_GC_Dis_SOX17+
FXYD3	0.9462	0.0538	2.86718	1.74116e-05	3.49335e-05	0	0.25	-0.420065	-0.611659	3.47709	-13.4242	13.4885	0.0371353	0.0365324	0.025641	0.0243218	0.166636	0.321381	TRUE	Endo_GC_Dis_SOX17+
TRPM8	0.946	0.054	2.86326	2.41006e-05	3.51836e-05	0	0.25	0.220775	-0.0372	4.53622	-11.3853	13.2102	0.0486295	0.0833863	0.0300619	0.0441005	0.233547	0.364352	TRUE	Endo_GC_Dis_SOX17+
CLDN11	0.946	0.054	2.86326	4.68603e-05	2.76845e-05	0	0.25	2.29015	1.89419	3.30673	-6.74805	13.1262	0.0574712	0.0326846	0.0442087	0.0236046	0.481845	0.298211	TRUE	Endo_GC_Dis_SOX17+
DUSP9	0.946	0.054	2.86326	2.39357e-05	0.000147282	0	0.25	-0.626706	-0.490226	3.86785	-15.7367	10.9221	0.0229885	0.0998995	0.020336	0.0672457	0.187836	1.52646	TRUE	Endo_GC_Dis_SOX17+
KIT	0.946	0.054	2.86326	5.42596e-05	0.000178519	0	0.25	0.7394	0.82187	3.2082	-9.72343	10.8048	0.0539345	0.142941	0.0486295	0.076569	0.462894	1.71701	TRUE	Endo_GC_Dis_SOX17+
TRPV3	0.946	0.054	2.86326	1.72767e-05	2.7204e-05	0	0.25	-0.339428	-0.663618	3.37649	-8.87029	11.041	0.0212202	0.0511963	0.0141468	0.0316477	0.192765	0.283139	TRUE	Endo_GC_Dis_SOX17+
CNGB1	0.946	0.054	2.86326	9.03174e-05	5.50505e-05	0	0.25	0.638573	0.410244	5.45179	-11.1817	14.5116	0.147657	0.117221	0.091954	0.0615676	0.775172	0.55627	TRUE	Endo_GC_Dis_SOX17+
MYLK4	0.946	0.054	2.86326	4.55879e-05	0.000102533	0	0.25	-1.18268	-1.09056	4.05694	-9.70009	10.6283	0.0610079	0.133022	0.040672	0.0791118	0.384417	1.02027	TRUE	Endo_GC_Dis_SOX17+
IKZF3	0.946	0.054	2.86326	4.29863e-05	0.000253141	0	0.25	-0.53663	-0.384531	3.67981	-10.0599	10.7359	0.051282	0.133275	0.040672	0.0796185	0.466753	2.79935	TRUE	Endo_GC_Dis_SOX17+
CCDC168	0.946	0.054	2.86326	1.66591e-05	1.70386e-05	0	0.25	-0.696075	-0.892216	3.45696	-10.6601	10.256	0.0212202	0.0162577	0.0159151	0.0124528	0.137619	0.196753	TRUE	Endo_GC_Dis_SOX17+
SLC45A4	0.946	0.054	2.86326	0.000347524	0.000900977	0	0.25	-1.13587	-1.03245	4.14298	-11.3074	9.77823	0.419099	0.826629	0.175066	0.250176	3.54015	8.9822	TRUE	Endo_GC_Dis_SOX17+
E2F8	0.9458	0.0542	2.85935	3.26326e-05	1.78707e-05	0	0.25	1.06839	0.587068	4.94278	-11.3206	15.3401	0.0521662	0.0413851	0.040672	0.03032	0.234928	0.186895	TRUE	Endo_GC_Dis_SOX17+
SFRP1	0.9458	0.0542	2.85935	0.000136373	0.000326398	0	0.25	1.07328	0.749819	4.02549	-10.8195	15.2859	0.071618	0.211794	0.0557029	0.105416	1.06659	3.35596	TRUE	Endo_GC_Dis_SOX17+
KLK2	0.9458	0.0542	2.85935	5.28974e-06	6.14823e-06	0	0.25	-0.4448	-0.756866	4.52306	-11.2728	12.8477	0.00530504	0.0129564	0.00530504	0.00919587	0.0283724	0.0627702	TRUE	Endo_GC_Dis_SOX17+
KLK7	0.9458	0.0542	2.85935	4.2105e-06	6.70221e-06	0	0.25	0.0659071	-0.0972824	3.36923	-10.1405	10.8829	0.00442087	0.00786514	0.00265252	0.00599821	0.0155757	0.0788012	TRUE	Endo_GC_Dis_SOX17+
FOS	0.9458	0.0542	2.85935	0.00331122	0.00431624	0	0.25	0.709176	0.555212	4.17423	-9.48526	16.8001	2.13881	1.66035	0.316534	0.309924	31.7345	41.7627	TRUE	Endo_GC_Dis_SOX17+
SCARA3	0.9458	0.0542	2.85935	3.02149e-05	3.82736e-05	0	0.25	0.980019	0.871978	4.02003	-9.19208	12.5148	0.0397878	0.0629371	0.0327144	0.0386179	0.246351	0.395092	TRUE	Endo_GC_Dis_SOX17+
CFAP54	0.9458	0.0542	2.85935	0.000282641	0.000170062	0	0.25	1.43774	1.09105	4.2661	-7.94663	13.5399	0.366048	0.217736	0.18214	0.109811	2.84144	1.84939	TRUE	Endo_GC_Dis_SOX17+
LRRN3	0.9458	0.0542	2.85935	2.18095e-05	6.22154e-05	0	0.25	-0.375715	-0.67192	3.63001	-8.75605	11.4872	0.0318302	0.045394	0.0238727	0.0369791	0.176754	0.566736	TRUE	Endo_GC_Dis_SOX17+
TGFBR2	0.9458	0.0542	2.85935	0.00479803	0.00138554	0	0.25	2.26502	2.2656	2.08635	-4.59196	9.54994	1.47304	0.728212	0.625995	0.311691	44.821	13.6057	TRUE	Endo_GC_Dis_SOX17+
ANO9	0.9458	0.0542	2.85935	3.20273e-05	9.70782e-05	0	0.25	-1.80449	-1.78681	3.08579	-9.91488	6.97268	0.051282	0.0824876	0.0335986	0.0582573	0.270455	1.08757	TRUE	Endo_GC_Dis_SOX17+
AGMAT	0.9456	0.0544	2.85546	3.39806e-05	0.000317335	0	0.25	-1.44302	-1.31488	3.38097	-12.2958	9.43618	0.0247569	0.243017	0.0221043	0.126137	0.68422	3.81623	TRUE	Endo_GC_Dis_SOX17+
SAA2	0.9456	0.0544	2.85546	4.15863e-06	8.87057e-06	0	0.25	0.336472	0.239287	3.59242	-11.3865	11.3506	0.00707339	0.0113531	0.00618921	0.00892323	0.101243	0.0867211	TRUE	Endo_GC_Dis_SOX17+
SLC2A1	0.9456	0.0544	2.85546	0.00012892	0.000227043	0	0.25	-0.51203	-0.615636	3.08591	-8.76051	8.73601	0.175066	0.323688	0.0928382	0.129705	1.04006	2.34793	TRUE	Endo_GC_Dis_SOX17+
PIWIL2	0.9456	0.0544	2.85546	4.28603e-05	5.3397e-05	0	0.25	0.162293	0.209408	3.60917	-8.59981	9.16046	0.0680813	0.0824403	0.0450928	0.0529526	0.493688	0.55318	TRUE	Endo_GC_Dis_SOX17+
GCNT7	0.9456	0.0544	2.85546	3.13824e-05	2.90079e-05	0	0.25	0.187829	0.239711	5.5508	-11.0199	14.1873	0.0309461	0.0260875	0.0265252	0.0200217	0.358669	0.254949	TRUE	Endo_GC_Dis_SOX17+
TPO	0.9456	0.0544	2.85546	6.58271e-05	3.97997e-05	0	0.25	0.602809	0.171479	4.9771	-11.9752	14.1674	0.132626	0.085821	0.0725022	0.0448503	0.665309	0.381845	TRUE	Endo_GC_Dis_SOX17+
LCN2	0.9456	0.0544	2.85546	1.56762e-05	1.58657e-05	0	0.25	-0.359137	-0.473412	4.28216	-14.5144	12.6281	0.020336	0.0298571	0.0123784	0.0181517	0.118491	0.158136	TRUE	Endo_GC_Dis_SOX17+
AQP2	0.9456	0.0544	2.85546	6.04761e-05	0.000529959	0	0.25	-0.214284	-0.0470586	3.73126	-12.6976	12.4596	0.0335986	0.251721	0.0291777	0.0757452	0.549786	4.81752	TRUE	Endo_GC_Dis_SOX17+
FPR3	0.9456	0.0544	2.85546	2.88702e-05	2.73918e-05	0	0.25	0.931109	0.792419	3.76257	-9.76833	15.6118	0.0557029	0.0360581	0.0415561	0.022763	0.445526	0.291491	TRUE	Endo_GC_Dis_SOX17+
HTRA4	0.9456	0.0544	2.85546	9.74788e-06	1.28132e-05	0	0.25	-0.522225	-0.938602	3.35454	-11.3356	11.8437	0.0150309	0.017289	0.0132626	0.0137716	0.0729773	0.130148	TRUE	Endo_GC_Dis_SOX17+
PHLDA2	0.9456	0.0544	2.85546	3.12108e-05	5.87451e-05	0	0.25	0.762727	0.371177	3.90392	-9.86834	14.7657	0.0433245	0.0673397	0.0353669	0.044545	0.523254	0.683979	TRUE	Endo_GC_Dis_SOX17+
CPXM1	0.9456	0.0544	2.85546	8.6411e-06	2.78101e-05	0	0.25	0.997884	0.890665	3.56386	-13.9244	15.0739	0.0150309	0.0142633	0.0132626	0.00806676	0.185046	0.177516	TRUE	Endo_GC_Dis_SOX17+
CCK	0.9456	0.0544	2.85546	3.48449e-06	3.92415e-06	0	0.25	0.780616	0.377094	4.53172	-10.516	16.5356	0.00884173	0.00902977	0.00707339	0.00720734	0.025186	0.0422331	TRUE	Endo_GC_Dis_SOX17+
HIST1H1B	0.9456	0.0544	2.85546	4.24164e-06	7.11084e-06	0	0.25	0.545025	0.617648	4.04596	-11.2105	12.1959	0.00972591	0.00631819	0.00884173	0.00539068	0.0648249	0.0752293	TRUE	Endo_GC_Dis_SOX17+
CST1	0.9456	0.0544	2.85546	1.5728e-06	1.37709e-06	0	0.25	1.57893	0.77602	6.12197	-13.5452	24.5904	0.00265252	0.00310875	0.00265252	0.00263459	0.0210146	0.0131331	TRUE	Endo_GC_Dis_SOX17+
PXDNL	0.9456	0.0544	2.85546	0.000155297	0.000360357	0	0.25	-0.334996	-0.363804	6.32859	-14.3607	15.8513	0.191866	0.392953	0.115827	0.157583	1.60064	3.73832	TRUE	Endo_GC_Dis_SOX17+
UHRF1	0.9456	0.0544	2.85546	5.17821e-05	5.30705e-05	0	0.25	-0.556056	-0.848708	4.00589	-10.1911	12.2395	0.0769231	0.105601	0.0521662	0.0583403	0.379326	0.581915	TRUE	Endo_GC_Dis_SOX17+
HIST1H3B	0.9456	0.0544	2.85546	4.6596e-05	3.73965e-05	0	0.25	0.316052	-0.108162	6.35225	-14.9034	16.7876	0.0848806	0.084226	0.0680813	0.0582603	0.465867	0.408907	TRUE	Endo_GC_Dis_SOX17+
COL8A2	0.9456	0.0544	2.85546	2.71677e-05	2.78407e-05	0	0.25	0.968622	0.254858	5.05176	-11.2309	17.4997	0.0503979	0.0606376	0.0318302	0.0366264	0.279638	0.287094	TRUE	Endo_GC_Dis_SOX17+
CARD14	0.9454	0.0546	2.85157	5.47583e-05	4.31945e-05	0	0.25	0.381422	0.107575	3.5906	-7.65604	12.6075	0.0901857	0.0701474	0.0618921	0.0433774	0.532972	0.445116	TRUE	Endo_GC_Dis_SOX17+
LAMP3	0.9454	0.0546	2.85157	1.99671e-05	2.27103e-05	0	0.25	0.26344	0.1277	3.9738	-10.1799	11.7061	0.025641	0.0436796	0.0229885	0.0309216	0.130325	0.234582	TRUE	Endo_GC_Dis_SOX17+
CD8A	0.9454	0.0546	2.85157	2.428e-05	0.000257045	0	0.25	-0.276242	-0.0175056	4.3125	-13.7406	11.6139	0.0353669	0.0671363	0.0291777	0.0466491	0.176942	2.3256	TRUE	Endo_GC_Dis_SOX17+
EPHA4	0.9454	0.0546	2.85157	0.00112042	0.000354507	0	0.25	2.84537	2.59581	3.0911	-4.67424	12.5628	1.16711	0.428282	0.397878	0.174532	12.2363	3.73614	TRUE	Endo_GC_Dis_SOX17+
TMPRSS9	0.9454	0.0546	2.85157	5.46677e-05	6.12965e-05	0	0.25	-0.340892	-0.229576	5.3361	-12.0404	13.1772	0.0822281	0.0915243	0.0539346	0.0535957	0.363282	0.644318	TRUE	Endo_GC_Dis_SOX17+
SLC22A5	0.9454	0.0546	2.85157	0.000163737	0.000476767	0	0.25	-1.28679	-1.62823	3.27877	-9.33498	8.43145	0.213086	0.389345	0.131742	0.197511	1.54257	4.88358	TRUE	Endo_GC_Dis_SOX17+
NR4A3	0.9454	0.0546	2.85157	0.000133097	0.000190947	0	0.25	-0.753872	-0.895276	3.59261	-9.48687	10.1877	0.191866	0.206854	0.116711	0.10891	1.09184	2.01424	TRUE	Endo_GC_Dis_SOX17+
MT1F	0.9454	0.0546	2.85157	8.82147e-05	0.000624734	0	0.25	-0.701512	-0.777225	3.73743	-13.0337	13.5564	0.0486295	0.318991	0.0415561	0.129702	0.692471	6.33869	TRUE	Endo_GC_Dis_SOX17+
OLR1	0.9454	0.0546	2.85157	8.04112e-06	8.05574e-05	0	0.25	-1.35576	-1.28618	3.58378	-11.8649	9.82662	0.00618921	0.0542539	0.00442087	0.0289805	0.0561862	0.811537	TRUE	Endo_GC_Dis_SOX17+
CD24	0.9452	0.0548	2.84771	0.000139623	0.00111027	0	0.25	-2.21715	-2.31979	2.69488	-9.89874	6.56009	0.051282	0.463038	0.0468612	0.234342	1.09121	10.7837	TRUE	Endo_GC_Dis_SOX17+
NPAS2	0.9452	0.0548	2.84771	0.000478084	0.000552263	0	0.25	0.889733	0.366191	4.47062	-8.84423	14.6671	0.633953	0.432232	0.251105	0.193522	5.25411	5.43493	TRUE	Endo_GC_Dis_SOX17+
ID4	0.9452	0.0548	2.84771	4.43521e-05	0.000178851	0	0.25	-0.750883	-1.13206	3.22813	-9.77567	10.1137	0.0521662	0.204001	0.0327144	0.116206	0.356396	1.89921	TRUE	Endo_GC_Dis_SOX17+
CNNM2	0.9452	0.0548	2.84771	0.000322794	0.00125755	0	0.25	-1.15474	-1.13721	3.46996	-10.3588	8.10968	0.393458	0.915404	0.202476	0.293406	3.08453	12.7956	TRUE	Endo_GC_Dis_SOX17+
GDF15	0.9452	0.0548	2.84771	0.000160726	0.000456097	0	0.25	-0.106337	-0.42764	3.56266	-9.17191	13.5972	0.131742	0.355687	0.0804598	0.153313	0.884281	4.44888	TRUE	Endo_GC_Dis_SOX17+
PRKAG2	0.9452	0.0548	2.84771	0.000603559	0.00212949	0	0.25	-1.71954	-1.67211	2.98318	-9.98132	6.30149	0.820514	1.78424	0.253758	0.392118	5.91848	21.0125	TRUE	Endo_GC_Dis_SOX17+
HMSD	0.9452	0.0548	2.84771	4.05057e-05	5.40789e-05	0	0.25	-0.0495109	-0.561744	5.43002	-13.0212	14.0337	0.0698497	0.113191	0.0503979	0.0695514	0.381679	0.562995	TRUE	Endo_GC_Dis_SOX17+
CFH	0.9452	0.0548	2.84771	0.000263996	0.000136835	0	0.25	1.67857	1.52622	3.54601	-9.18358	12.7866	0.206013	0.0870443	0.119363	0.0547633	2.35039	1.33177	TRUE	Endo_GC_Dis_SOX17+
IGFL2	0.9452	0.0548	2.84771	4.73638e-06	4.5096e-06	0	0.25	0.244927	-0.0381298	5.24939	-12.8675	16.4336	0.0123784	0.0100137	0.0106101	0.00772299	0.0699885	0.043285	TRUE	Endo_GC_Dis_SOX17+
PTGDS	0.9452	0.0548	2.84771	0.000161892	0.000225663	0	0.25	1.50036	1.48532	3.26079	-9.08561	13.7848	0.187445	0.0921324	0.106101	0.0459023	1.70307	2.56884	TRUE	Endo_GC_Dis_SOX17+
EHHADH	0.9452	0.0548	2.84771	0.000142476	0.000720995	0	0.25	-1.01429	-1.3005	3.11786	-8.71243	8.44684	0.166225	0.475942	0.119363	0.233032	2.0653	7.61625	TRUE	Endo_GC_Dis_SOX17+
ALAS2	0.945	0.055	2.84385	6.79145e-06	6.06044e-06	0	0.25	0.916551	0.865466	3.64149	-8.86064	11.4236	0.00707339	0.0132972	0.00707339	0.00835719	0.0372058	0.0646807	TRUE	Endo_GC_Dis_SOX17+
CXCL3	0.945	0.055	2.84385	0.000103599	9.15209e-05	0	0.25	2.59411	2.26123	3.77989	-11.486	17.9671	0.137931	0.0702265	0.0592396	0.0315795	1.03338	0.844464	TRUE	Endo_GC_Dis_SOX17+
NRXN2	0.945	0.055	2.84385	0.000105073	0.000130585	0	0.25	-0.538101	-0.389691	4.37715	-10.4678	12.0341	0.193634	0.260788	0.10168	0.104886	1.06586	1.39944	TRUE	Endo_GC_Dis_SOX17+
TSHZ3	0.945	0.055	2.84385	0.000289318	0.000114239	0	0.25	2.57775	2.19718	3.3724	-5.31123	14.7792	0.361627	0.158318	0.183024	0.0803416	3.09113	1.26499	TRUE	Endo_GC_Dis_SOX17+
SAG	0.945	0.055	2.84385	1.79085e-05	1.76439e-05	0	0.25	-0.393895	-0.65561	3.46645	-9.53363	11.0759	0.0274094	0.0318102	0.0167993	0.0208693	0.195948	0.193988	TRUE	Endo_GC_Dis_SOX17+
ZNF730	0.945	0.055	2.84385	3.88271e-05	3.15341e-05	0	0.25	1.37339	0.734018	4.76557	-9.53707	16.2636	0.045977	0.0385781	0.0353669	0.0277388	0.264673	0.312354	TRUE	Endo_GC_Dis_SOX17+
ADAM32	0.945	0.055	2.84385	6.2712e-05	4.96402e-05	0	0.25	1.37162	0.780192	4.13341	-6.54593	13.2539	0.0831123	0.0663716	0.0548187	0.0441894	0.629646	0.535539	TRUE	Endo_GC_Dis_SOX17+
SLC25A21	0.945	0.055	2.84385	0.000125024	0.000241911	0	0.25	-0.288685	-0.720392	4.8035	-9.23937	14.6544	0.197171	0.313725	0.103448	0.138122	1.21618	2.55096	TRUE	Endo_GC_Dis_SOX17+
PLD4	0.945	0.055	2.84385	3.30113e-05	3.49166e-05	0	0.25	0.827601	0.778266	4.64874	-12.5517	13.4243	0.0565871	0.0488463	0.0442087	0.0326493	0.305844	0.360195	TRUE	Endo_GC_Dis_SOX17+
CADM1	0.945	0.055	2.84385	0.000294922	0.00096198	0	0.25	-0.525744	-0.709019	3.23391	-8.09422	9.9503	0.350133	0.80419	0.166225	0.261666	2.83313	9.58059	TRUE	Endo_GC_Dis_SOX17+
CYTIP	0.945	0.055	2.84385	8.64405e-05	0.000854466	0	0.25	-1.44134	-1.38155	3.54693	-9.76649	9.31393	0.0689655	0.269452	0.0530504	0.159833	0.597483	8.67199	TRUE	Endo_GC_Dis_SOX17+
VCAM1	0.945	0.055	2.84385	0.000293111	0.000303118	0	0.25	1.35673	1.39551	3.32426	-8.7821	12.2577	0.179487	0.156501	0.0990274	0.0815597	2.57251	3.13295	TRUE	Endo_GC_Dis_SOX17+
IL13	0.945	0.055	2.84385	4.80448e-06	5.44593e-06	0	0.25	0.285061	0.0136328	5.01133	-12.567	16.3067	0.00795756	0.0102596	0.00795756	0.00829199	0.0393218	0.0552451	TRUE	Endo_GC_Dis_SOX17+
CFD	0.945	0.055	2.84385	1.69775e-05	0.000157712	0	0.25	-0.651053	-0.605168	3.67647	-14.186	10.2342	0.0247569	0.0876514	0.0194518	0.0477427	0.392785	1.89893	TRUE	Endo_GC_Dis_SOX17+
BCAS4	0.945	0.055	2.84385	6.19018e-05	0.000240827	0	0.25	-2.20014	-2.56448	2.82121	-9.03053	7.11679	0.066313	0.273514	0.0415561	0.13138	0.336743	2.63101	TRUE	Endo_GC_Dis_SOX17+
PBLD	0.945	0.055	2.84385	0.000166111	0.000611868	0	0.25	-1.36011	-1.6925	2.95914	-8.54371	8.00825	0.199823	0.459434	0.132626	0.238319	1.48369	6.40628	TRUE	Endo_GC_Dis_SOX17+
BCO2	0.945	0.055	2.84385	4.26836e-05	0.000142833	0	0.25	-1.51629	-1.58286	2.74429	-10.5146	7.74848	0.0548187	0.116552	0.0389036	0.0801727	0.468421	1.49505	TRUE	Endo_GC_Dis_SOX17+
ALOX5	0.9448	0.0552	2.84001	6.98648e-05	0.000120326	0	0.25	-0.184438	-0.16106	4.14872	-10.1705	13.6037	0.130858	0.130157	0.0751547	0.0763853	0.602776	1.32435	TRUE	Endo_GC_Dis_SOX17+
RTKN2	0.9448	0.0552	2.84001	5.74786e-05	0.000110969	0	0.25	-1.1361	-1.21147	3.27604	-10.3037	8.01886	0.086649	0.132816	0.0592396	0.0803001	0.465033	1.10515	TRUE	Endo_GC_Dis_SOX17+
IL4I1	0.9448	0.0552	2.84001	0.000140584	7.40902e-05	0	0.25	1.18642	1.07786	3.72293	-8.11162	12.4947	0.2458	0.141051	0.126437	0.0710895	1.28501	0.780268	TRUE	Endo_GC_Dis_SOX17+
CLEC4C	0.9448	0.0552	2.84001	6.25204e-06	7.67047e-06	0	0.25	-0.51583	-0.613959	3.91592	-10.3827	10.3015	0.00618921	0.0106982	0.00442087	0.00829792	0.0199356	0.0886559	TRUE	Endo_GC_Dis_SOX17+
STAC2	0.9448	0.0552	2.84001	1.65627e-05	9.1486e-05	0	0.25	-0.772704	-0.67867	3.83407	-11.8119	11.4605	0.0185676	0.0760834	0.0159151	0.0452237	0.164167	0.961264	TRUE	Endo_GC_Dis_SOX17+
NTRK1	0.9446	0.0554	2.83618	4.48186e-05	5.24386e-05	0	0.25	0.55831	0.314781	4.56831	-14.0616	14.8818	0.071618	0.0876099	0.0468612	0.0507862	0.388954	0.533813	TRUE	Endo_GC_Dis_SOX17+
ARHGAP26	0.9446	0.0554	2.83618	0.00411909	0.00190856	0	0.25	1.24742	1.20309	3.57556	-8.84025	11.2437	2.99735	1.59505	0.509284	0.351467	36.1684	19.1145	TRUE	Endo_GC_Dis_SOX17+
RAB44	0.9446	0.0554	2.83618	3.17361e-05	2.0362e-05	0	0.25	0.857279	0.327021	4.91372	-10.3394	16.5101	0.0557029	0.0436116	0.0380195	0.02845	0.415408	0.211125	TRUE	Endo_GC_Dis_SOX17+
CAMK1D	0.9446	0.0554	2.83618	0.00112369	0.000756749	0	0.25	1.42451	1.13893	3.68803	-8.60339	12.6193	1.02653	0.62777	0.330681	0.201574	9.6262	7.76299	TRUE	Endo_GC_Dis_SOX17+
CCL11	0.9446	0.0554	2.83618	1.34334e-06	1.47745e-06	0	0.25	1.17344	0.538984	5.16133	-12.0654	21.9295	0	0.00318284	0	0.00251308	0	0.0156414	TRUE	Endo_GC_Dis_SOX17+
AQP6	0.9446	0.0554	2.83618	3.07044e-05	0.000118605	0	0.25	-0.368255	-0.255038	4.62941	-13.6303	14.4004	0.0574712	0.122408	0.0442087	0.065195	0.310703	1.18828	TRUE	Endo_GC_Dis_SOX17+
HS3ST1	0.9446	0.0554	2.83618	0.000110068	0.000160676	0	0.25	0.926853	0.703198	3.18361	-7.37289	9.69869	0.151194	0.187565	0.0972591	0.103614	1.01048	1.69914	TRUE	Endo_GC_Dis_SOX17+
KRT5	0.9446	0.0554	2.83618	3.49749e-06	3.41527e-06	0	0.25	1.06171	0.764195	5.02079	-10.9272	15.9301	0.00353669	0.00787401	0.00353669	0.00613157	0.024424	0.0365406	TRUE	Endo_GC_Dis_SOX17+
MYO15A	0.9446	0.0554	2.83618	6.57002e-05	8.00478e-05	0	0.25	-0.139224	-0.446676	3.98289	-9.65503	13.1179	0.104332	0.168981	0.0707339	0.0799179	0.655142	0.84911	TRUE	Endo_GC_Dis_SOX17+
ADH1B	0.9444	0.0556	2.83237	1.4883e-05	3.32543e-05	0	0.25	0.947974	0.715646	3.89896	-11.9339	13.6156	0.0176835	0.0335266	0.0167993	0.0245944	0.173263	0.39641	TRUE	Endo_GC_Dis_SOX17+
KRT7	0.9444	0.0556	2.83237	4.54026e-05	0.000273558	0	0.25	-1.01945	-1.08867	3.73999	-15.1679	10.5767	0.0981432	0.235374	0.0565871	0.101795	0.656408	2.70228	TRUE	Endo_GC_Dis_SOX17+
CD44	0.9444	0.0556	2.83237	0.000143412	0.000729909	0	0.25	-0.763509	-0.831511	3.30121	-9.26172	9.58298	0.0981432	0.253752	0.0645447	0.135235	1.44002	6.93175	TRUE	Endo_GC_Dis_SOX17+
FCGR3B	0.9444	0.0556	2.83237	2.39086e-06	1.47904e-05	0	0.25	-0.254386	-0.247123	3.48332	-14.0954	10.5858	0.00176835	0.00621449	0.00176835	0.00404524	0.0120386	0.131263	TRUE	Endo_GC_Dis_SOX17+
LPAR3	0.9444	0.0556	2.83237	2.01331e-05	2.34513e-05	0	0.25	-0.547203	-0.760176	4.51845	-11.4303	11.957	0.0380194	0.047678	0.0309461	0.0317484	0.225142	0.247329	TRUE	Endo_GC_Dis_SOX17+
ARG1	0.9444	0.0556	2.83237	2.30379e-05	2.62492e-05	0	0.25	-0.362993	-0.600782	4.41831	-11.2255	11.7974	0.0415561	0.0501447	0.0265252	0.0349016	0.212757	0.268049	TRUE	Endo_GC_Dis_SOX17+
PALLD	0.9442	0.0558	2.82856	0.00022853	0.000826882	0	0.25	-1.45661	-1.54169	3.01472	-8.79436	7.76637	0.384616	0.72848	0.162688	0.247989	2.82554	8.02665	TRUE	Endo_GC_Dis_SOX17+
C12orf75	0.9442	0.0558	2.82856	0.000174079	0.00111769	0	0.25	-2.13489	-2.37314	2.42628	-11.7613	6.50225	0.234306	0.622846	0.124668	0.261029	1.3819	11.3833	TRUE	Endo_GC_Dis_SOX17+
AATK	0.9442	0.0558	2.82856	0.00024719	0.000122734	0	0.25	1.99279	1.91965	2.45562	-5.59129	10.3879	0.254642	0.187143	0.153846	0.0868407	2.27088	1.32122	TRUE	Endo_GC_Dis_SOX17+
RAB27B	0.9442	0.0558	2.82856	4.96925e-05	7.00698e-05	0	0.25	-0.497686	-0.617143	3.83536	-9.33518	11.0619	0.0937224	0.100109	0.0530504	0.0598636	0.481493	0.720145	TRUE	Endo_GC_Dis_SOX17+
LILRB4	0.9442	0.0558	2.82856	8.80822e-06	2.35502e-05	0	0.25	0.266092	0.373724	3.8245	-11.6891	10.901	0.0114943	0.0223802	0.00707339	0.015852	0.0624177	0.240762	TRUE	Endo_GC_Dis_SOX17+
SERPINA1	0.9442	0.0558	2.82856	3.68179e-05	0.000419193	0	0.25	-1.02031	-1.09365	3.67318	-11.9974	14.523	0.0229885	0.251044	0.020336	0.121396	0.390298	4.26052	TRUE	Endo_GC_Dis_SOX17+
SH3PXD2B	0.9442	0.0558	2.82856	0.000205239	0.000165772	0	0.25	1.1181	0.683052	4.04052	-9.22576	14.6073	0.300619	0.227154	0.138815	0.108558	2.03194	1.74398	TRUE	Endo_GC_Dis_SOX17+
GPSM1	0.9442	0.0558	2.82856	0.00010836	9.53819e-05	0	0.25	1.28462	1.24344	3.59956	-7.18017	12.5127	0.175066	0.16068	0.0946065	0.0801401	1.04982	1.09947	TRUE	Endo_GC_Dis_SOX17+
WNT3	0.9442	0.0558	2.82856	4.1329e-05	5.38409e-05	0	0.25	-0.509298	-0.785899	3.91153	-9.75204	11.4248	0.0786914	0.112066	0.0442087	0.0606756	0.48003	0.570033	TRUE	Endo_GC_Dis_SOX17+
NMU	0.9442	0.0558	2.82856	8.06429e-06	1.23915e-05	0	0.25	-0.703133	-0.813087	3.57938	-10.2422	10.404	0.0114943	0.0193486	0.00972591	0.0157512	0.111984	0.124036	TRUE	Endo_GC_Dis_SOX17+
KRT17	0.944	0.056	2.82477	4.25498e-06	7.17563e-06	0	0.25	0.524959	0.551578	3.73204	-11.8084	12.6613	0.00972591	0.0115221	0.00972591	0.00776744	0.149501	0.0985737	TRUE	Endo_GC_Dis_SOX17+
IDO1	0.944	0.056	2.82477	0.000109491	2.56165e-05	0	0.25	2.31292	2.28693	2.58559	-7.78312	12.4299	0.0707338	0.0207414	0.0521662	0.0163321	0.879645	0.266834	TRUE	Endo_GC_Dis_SOX17+
MARCO	0.944	0.056	2.82477	1.34643e-05	3.11014e-05	0	0.25	0.332151	0.427867	4.50936	-13.32	12.2178	0.0176835	0.0478548	0.0150309	0.0285834	0.0827503	0.28292	TRUE	Endo_GC_Dis_SOX17+
MUC13	0.944	0.056	2.82477	2.68625e-05	3.86237e-05	0	0.25	-0.00567539	-0.05055	3.97306	-11.1131	14.4	0.045977	0.045008	0.0371353	0.0311291	0.252685	0.438084	TRUE	Endo_GC_Dis_SOX17+
CCL19	0.944	0.056	2.82477	3.07557e-06	7.77853e-06	0	0.25	0.134278	0.15648	3.55397	-10.7952	16.0251	0.00265252	0.00713613	0.00265252	0.0054381	0.0104496	0.109297	TRUE	Endo_GC_Dis_SOX17+
COL6A3	0.944	0.056	2.82477	3.47023e-05	8.81765e-05	0	0.25	0.38213	0.371927	3.79218	-11.8577	13.0436	0.0618921	0.0896442	0.0415561	0.047227	0.598303	0.892236	TRUE	Endo_GC_Dis_SOX17+
BPIFA2	0.944	0.056	2.82477	7.25165e-06	7.9154e-06	0	0.25	0.942329	0.390982	4.67678	-10.218	17.4809	0.0106101	0.0164118	0.0106101	0.0123402	0.0654261	0.078044	TRUE	Endo_GC_Dis_SOX17+
C14orf132	0.944	0.056	2.82477	8.42982e-05	6.10029e-05	0	0.25	2.27391	1.85634	3.53768	-5.89238	12.7083	0.143236	0.0851035	0.091954	0.0502291	1.24149	0.65073	TRUE	Endo_GC_Dis_SOX17+
UBE2C	0.944	0.056	2.82477	6.93654e-05	4.03469e-05	0	0.25	0.217806	0.0216899	5.08184	-12.5423	12.9636	0.135279	0.080073	0.0910698	0.0560021	0.859526	0.442237	TRUE	Endo_GC_Dis_SOX17+
PSCA	0.944	0.056	2.82477	5.62376e-05	4.17911e-05	0	0.25	0.773976	0.741205	4.04993	-12.237	12.5575	0.132626	0.0679362	0.0910698	0.0416348	0.721833	0.391336	TRUE	Endo_GC_Dis_SOX17+
DHRS9	0.944	0.056	2.82477	5.59692e-06	2.41431e-05	0	0.25	-0.824347	-0.803336	4.02895	-11.8563	9.6275	0.0114943	0.0454671	0.0114943	0.032107	0.0731828	0.262306	TRUE	Endo_GC_Dis_SOX17+
MYC	0.944	0.056	2.82477	0.000195018	0.000100831	0	0.25	1.99382	1.60061	3.40614	-6.06198	14.0292	0.244032	0.106228	0.135279	0.0648986	1.73693	1.08121	TRUE	Endo_GC_Dis_SOX17+
TRPV1	0.944	0.056	2.82477	5.66379e-05	0.000275282	0	0.25	-1.29126	-1.26264	3.55846	-9.5502	7.75881	0.040672	0.148902	0.0327144	0.104512	0.366648	2.75585	TRUE	Endo_GC_Dis_SOX17+
B4GALNT4	0.944	0.056	2.82477	1.0917e-05	8.87909e-06	0	0.25	0.342163	0.0490618	4.59384	-10.6158	15.0997	0.0167993	0.0199146	0.0132626	0.0132915	0.175116	0.0916131	TRUE	Endo_GC_Dis_SOX17+
PTPRE	0.944	0.056	2.82477	0.000951008	0.000431844	0	0.25	1.75112	1.53602	3.21745	-6.39422	11.2637	0.981434	0.353537	0.34748	0.158158	10.1315	4.50225	TRUE	Endo_GC_Dis_SOX17+
SHISA2	0.944	0.056	2.82477	9.85394e-06	1.86416e-05	0	0.25	-0.316256	-0.438326	3.48898	-12.0268	10.2736	0.0106101	0.0255778	0.00884173	0.0192897	0.0324872	0.16752	TRUE	Endo_GC_Dis_SOX17+
DAAM2	0.944	0.056	2.82477	9.15946e-05	0.000118445	0	0.25	0.688474	0.371956	3.85893	-9.35265	11.4303	0.124668	0.188333	0.0769231	0.0892767	0.818946	1.23982	TRUE	Endo_GC_Dis_SOX17+
PI3	0.9438	0.0562	2.821	1.88785e-06	3.32633e-06	0	0.25	1.22966	1.23157	4.17783	-15.0569	15.0168	0.00265252	0.00317691	0.00265252	0.00238565	0.00826042	0.031321	TRUE	Endo_GC_Dis_SOX17+
S100A12	0.9438	0.0562	2.821	3.0709e-06	6.34927e-05	0	0.25	0.982787	1.17092	3.3747	-16.0921	11.1164	0.00265252	0.032193	0.00176835	0.0118097	0.0209903	0.921726	TRUE	Endo_GC_Dis_SOX17+
PLK2	0.9438	0.0562	2.821	0.000637488	0.000190269	0	0.25	3.09164	2.75652	2.92534	-4.10957	16.4098	0.368701	0.147091	0.215738	0.0937635	5.54667	1.85307	TRUE	Endo_GC_Dis_SOX17+
IFNB1	0.9438	0.0562	2.821	7.97603e-07	6.80973e-07	0	0.25	1.44939	1.17023	4.65873	-10.0234	18.8197	0.00176835	0.00131582	0.00176835	0.00115875	0.00901253	0.00621099	TRUE	Endo_GC_Dis_SOX17+
S100A2	0.9438	0.0562	2.821	9.60585e-05	0.000301995	0	0.25	-1.96892e-05	-0.105332	3.66391	-13.2948	14.0593	0.161804	0.189957	0.104332	0.0835245	1.15315	2.94578	TRUE	Endo_GC_Dis_SOX17+
VSIG4	0.9438	0.0562	2.821	5.9137e-06	2.6769e-05	0	0.25	0.862706	0.917794	3.42856	-13.0821	10.9727	0.00795756	0.0192242	0.00707339	0.0127314	0.0368431	0.262894	TRUE	Endo_GC_Dis_SOX17+
ECRG4	0.9438	0.0562	2.821	2.20573e-05	2.92079e-05	0	0.25	1.27293	1.41129	3.01017	-11.5204	10.4965	0.0221043	0.0321038	0.0167993	0.0197253	0.141432	0.369308	TRUE	Endo_GC_Dis_SOX17+
GALNT8	0.9438	0.0562	2.821	4.8088e-05	5.95272e-05	0	0.25	0.000131443	-0.119049	3.89411	-9.4016	10.2329	0.051282	0.087414	0.0380195	0.0549293	0.489162	0.607421	TRUE	Endo_GC_Dis_SOX17+
TSPAN1	0.9438	0.0562	2.821	0.000107592	0.000322752	0	0.25	-0.731685	-1.01791	3.3947	-10.4639	9.74062	0.180371	0.267826	0.117595	0.144304	1.22145	3.1499	TRUE	Endo_GC_Dis_SOX17+
AK4	0.9438	0.0562	2.821	0.000129797	0.000825192	0	0.25	-1.06747	-1.18648	3.28856	-9.2089	9.11215	0.117595	0.693337	0.0813439	0.243532	0.949756	9.0479	TRUE	Endo_GC_Dis_SOX17+
RSAD2	0.9436	0.0564	2.81723	0.000190628	5.3347e-05	0	0.25	2.90654	2.69667	2.6376	-5.12793	11.542	0.217507	0.0690988	0.142352	0.046901	2.30524	0.566986	TRUE	Endo_GC_Dis_SOX17+
CYP17A1	0.9436	0.0564	2.81723	1.91032e-05	7.13918e-05	0	0.25	0.099005	0.294916	3.60777	-12.1952	11.2952	0.0309461	0.0809958	0.025641	0.0541706	0.224456	0.779439	TRUE	Endo_GC_Dis_SOX17+
APOM	0.9436	0.0564	2.81723	0.000108367	0.000282779	0	0.25	0.0500142	0.209446	3.71129	-12.5851	11.4303	0.155615	0.234771	0.10168	0.112265	1.22855	2.94735	TRUE	Endo_GC_Dis_SOX17+
COL1A2	0.9436	0.0564	2.81723	3.25706e-05	7.35368e-05	0	0.25	1.17281	0.966566	3.37032	-9.46148	11.8117	0.0247569	0.0707323	0.0221043	0.0414481	0.163614	0.932774	TRUE	Endo_GC_Dis_SOX17+
PTH2	0.9436	0.0564	2.81723	3.53303e-06	1.85128e-06	0	0.25	0.431396	0.17871	5.31618	-12.1294	14.2804	0.00618921	0.00414004	0.00618921	0.00349698	0.0369092	0.0183308	TRUE	Endo_GC_Dis_SOX17+
DRAXIN	0.9436	0.0564	2.81723	3.47355e-05	4.13459e-05	0	0.25	-0.667151	-0.935688	3.52854	-9.15102	10.3654	0.0627763	0.0684609	0.0389036	0.0424409	0.319736	0.417405	TRUE	Endo_GC_Dis_SOX17+
C3	0.9436	0.0564	2.81723	3.87861e-05	0.000143418	0	0.25	-0.336893	-0.376162	3.45934	-10.5362	11.3843	0.0309461	0.131302	0.025641	0.0684993	0.27457	1.54582	TRUE	Endo_GC_Dis_SOX17+
OLFML3	0.9434	0.0566	2.81348	4.35084e-05	2.98151e-05	0	0.25	0.844291	0.821977	4.08951	-11.6403	14.1134	0.0565871	0.0563371	0.0468612	0.0374147	0.305119	0.31174	TRUE	Endo_GC_Dis_SOX17+
DCST2	0.9434	0.0566	2.81348	2.62782e-05	1.90508e-05	0	0.25	1.03056	1.04633	3.32933	-8.58454	10.6461	0.0380195	0.0302423	0.0265252	0.0203803	0.323203	0.203571	TRUE	Endo_GC_Dis_SOX17+
LPL	0.9434	0.0566	2.81348	7.65613e-05	9.81906e-05	0	0.25	1.29855	1.01581	3.63542	-10.256	12.013	0.0946065	0.0948549	0.0574713	0.0633724	0.708926	0.94296	TRUE	Endo_GC_Dis_SOX17+
SPEG	0.9434	0.0566	2.81348	5.14507e-05	4.63118e-05	0	0.25	1.73354	1.69596	3.91174	-9.069	13.4105	0.0848806	0.0875087	0.0539346	0.0486466	0.457679	0.454772	TRUE	Endo_GC_Dis_SOX17+
TNFRSF11B	0.9434	0.0566	2.81348	5.76496e-05	0.000189155	0	0.25	-0.65634	-1.04055	3.05832	-8.66025	9.8166	0.0760389	0.160906	0.0539346	0.101857	0.522649	1.87059	TRUE	Endo_GC_Dis_SOX17+
ZAP70	0.9434	0.0566	2.81348	2.50489e-05	0.000192694	0	0.25	-0.66282	-0.327326	4.0331	-11.7547	9.95018	0.0212202	0.0474682	0.0194518	0.0362886	0.102174	1.5982	TRUE	Endo_GC_Dis_SOX17+
SELENOP	0.9434	0.0566	2.81348	0.00132079	0.000868405	0	0.25	1.4696	1.68679	3.38312	-8.24778	13.1409	0.435898	0.524642	0.274978	0.213861	13.4458	9.15964	TRUE	Endo_GC_Dis_SOX17+
BCAS1	0.9434	0.0566	2.81348	0.000110162	0.000133534	0	0.25	-0.160319	-0.289577	4.61549	-9.90579	12.5237	0.173298	0.254717	0.0937224	0.104986	0.89752	1.3654	TRUE	Endo_GC_Dis_SOX17+
RIN3	0.9434	0.0566	2.81348	0.000594466	0.000309942	0	0.25	1.2354	1.24613	2.74178	-6.20219	9.29632	0.639258	0.30064	0.284704	0.147555	6.63131	3.42866	TRUE	Endo_GC_Dis_SOX17+
HPSE	0.9434	0.0566	2.81348	1.95128e-05	4.45611e-05	0	0.25	-1.04908	-1.26467	2.97459	-10.6138	10.3864	0.0282935	0.0567703	0.0212202	0.0398893	0.124823	0.475208	TRUE	Endo_GC_Dis_SOX17+
PLCD3	0.9434	0.0566	2.81348	0.000132041	8.83022e-05	0	0.25	1.98975	1.893	3.34103	-6.12297	12.3363	0.20336	0.165568	0.118479	0.0801964	1.13883	0.918305	TRUE	Endo_GC_Dis_SOX17+
EFCAB8	0.9434	0.0566	2.81348	3.74394e-05	3.1357e-05	0	0.25	0.273824	0.22379	5.36186	-11.7013	15.1201	0.0415561	0.058216	0.0309461	0.036339	0.214301	0.331367	TRUE	Endo_GC_Dis_SOX17+
CR1	0.9434	0.0566	2.81348	3.89277e-05	8.13709e-05	0	0.25	-0.0564721	-0.0834694	3.98332	-11.6892	11.8551	0.066313	0.0956108	0.045977	0.0572971	0.459999	0.887959	TRUE	Endo_GC_Dis_SOX17+
RBFOX3	0.9434	0.0566	2.81348	0.00021682	0.000187103	0	0.25	0.369978	0.062583	4.9858	-11.2291	18.0628	0.373121	0.411299	0.143236	0.115175	1.93317	1.98093	TRUE	Endo_GC_Dis_SOX17+
MYO1F	0.9434	0.0566	2.81348	0.000197639	0.000405079	0	0.25	-0.640151	-0.672762	3.53024	-9.24038	11.6697	0.299735	0.249192	0.149425	0.135795	1.80717	4.15476	TRUE	Endo_GC_Dis_SOX17+
UNC45B	0.9434	0.0566	2.81348	2.12953e-05	1.26009e-05	0	0.25	0.559746	0.265643	4.16268	-10.115	14.8012	0.0397878	0.025729	0.0300619	0.0172863	0.172498	0.131244	TRUE	Endo_GC_Dis_SOX17+
FBN1	0.9434	0.0566	2.81348	0.000490779	0.000189075	0	0.25	3.35338	2.3714	3.95718	-5.10061	14.8241	0.504864	0.210593	0.225464	0.105588	4.04308	1.8795	TRUE	Endo_GC_Dis_SOX17+
KCNB1	0.9434	0.0566	2.81348	0.000138854	9.27521e-05	0	0.25	0.994641	0.82379	4.21765	-9.86416	13.5557	0.327144	0.199884	0.137047	0.0824458	1.81748	0.993528	TRUE	Endo_GC_Dis_SOX17+
COL9A3	0.9434	0.0566	2.81348	5.05429e-05	0.00010055	0	0.25	-0.203674	-0.21968	4.2573	-12.6105	12.863	0.0725022	0.167489	0.045977	0.0761423	0.39222	0.939242	TRUE	Endo_GC_Dis_SOX17+
WDR97	0.9434	0.0566	2.81348	2.44635e-05	3.3598e-05	0	0.25	-0.706704	-0.841488	3.48101	-8.56505	11.4942	0.0282935	0.0495517	0.0194518	0.0333132	0.179167	0.366749	TRUE	Endo_GC_Dis_SOX17+
JUN	0.9432	0.0568	2.80974	0.00451841	0.00607691	0	0.25	1.11193	1.05915	3.93334	-11.0772	14.426	2.46064	1.83648	0.452697	0.358547	42.2669	53.5195	TRUE	Endo_GC_Dis_SOX17+
TMEM155	0.9432	0.0568	2.80974	3.369e-06	2.64873e-06	0	0.25	1.14934	1.04693	5.35587	-11.8219	16.4783	0.00353669	0.00539655	0.00265252	0.00451051	0.0119641	0.0264669	TRUE	Endo_GC_Dis_SOX17+
IER2	0.9432	0.0568	2.80974	0.00221489	0.00212636	0	0.25	0.894256	0.868884	3.50162	-9.56639	13.4113	1.27852	0.823372	0.328912	0.276623	18.6269	19.388	TRUE	Endo_GC_Dis_SOX17+
MAST1	0.9432	0.0568	2.80974	4.81132e-05	4.30868e-05	0	0.25	-0.121555	-0.486359	4.36184	-10.5769	13.0167	0.0601237	0.0948323	0.0442087	0.0530741	0.300107	0.479106	TRUE	Endo_GC_Dis_SOX17+
ITPKC	0.9432	0.0568	2.80974	0.000611317	0.000291367	0	0.25	1.51819	1.44711	3.05944	-8.56195	10.182	0.505748	0.247796	0.251989	0.13154	6.16312	2.9	TRUE	Endo_GC_Dis_SOX17+
LAIR2	0.9432	0.0568	2.80974	5.60165e-06	8.98945e-05	0	0.25	-0.0969299	0.210589	4.38713	-15.9159	12.524	0.00353669	0.0157658	0.00353669	0.0123758	0.011636	0.89846	TRUE	Endo_GC_Dis_SOX17+
KLHL6	0.9432	0.0568	2.80974	8.74735e-05	0.000117347	0	0.25	0.245771	0.259467	3.38009	-9.86894	10.4408	0.143236	0.14156	0.091954	0.0811714	0.969385	1.29606	TRUE	Endo_GC_Dis_SOX17+
GEM	0.9432	0.0568	2.80974	5.02163e-05	0.000157896	0	0.25	-1.21442	-1.11126	3.2338	-12.4349	8.30916	0.066313	0.124588	0.0424403	0.0776507	0.591635	1.53891	TRUE	Endo_GC_Dis_SOX17+
KCNT1	0.9432	0.0568	2.80974	4.97917e-05	3.88998e-05	0	0.25	0.758438	0.287707	5.48731	-12.8566	16.4367	0.0786914	0.0868744	0.0548187	0.0429803	0.350747	0.38803	TRUE	Endo_GC_Dis_SOX17+
SDC3	0.9432	0.0568	2.80974	0.000166042	6.68106e-05	0	0.25	3.07941	2.97585	2.98124	-4.99057	11.5775	0.150309	0.10086	0.104332	0.052597	1.96233	0.677843	TRUE	Endo_GC_Dis_SOX17+
PITPNC1	0.9432	0.0568	2.80974	0.00446879	0.00225804	0	0.25	0.974947	0.850088	3.35153	-8.30796	13.2602	3.00618	1.42521	0.533156	0.368333	49.3306	21.1197	TRUE	Endo_GC_Dis_SOX17+
CPA3	0.9432	0.0568	2.80974	9.6422e-06	2.84922e-05	0	0.25	0.0808234	-0.138374	4.40349	-16.9002	14.8226	0.0114943	0.02671	0.00972591	0.0144858	0.0550374	0.306409	TRUE	Endo_GC_Dis_SOX17+
SLC1A3	0.943	0.057	2.80601	6.52759e-05	0.000120054	0	0.25	0.937265	0.87217	3.43967	-11.3831	12.6513	0.0946065	0.0900764	0.066313	0.0514293	0.658581	1.0171	TRUE	Endo_GC_Dis_SOX17+
CD68	0.943	0.057	2.80601	2.96728e-05	0.000142148	0	0.25	0.0501598	0.065258	3.49931	-12.6415	12.1488	0.0282935	0.0886674	0.0185676	0.0546922	0.217156	1.5439	TRUE	Endo_GC_Dis_SOX17+
FAM43A	0.943	0.057	2.80601	0.000239822	0.000112847	0	0.25	2.85794	2.48495	3.10249	-5.78206	12.2566	0.194518	0.0803748	0.135279	0.0572171	2.85331	1.28198	TRUE	Endo_GC_Dis_SOX17+
GNB3	0.943	0.057	2.80601	1.1842e-05	9.62305e-06	0	0.25	1.07959	0.845364	3.44516	-7.06731	11.9821	0.020336	0.0161866	0.0141468	0.0110125	0.120699	0.104154	TRUE	Endo_GC_Dis_SOX17+
COLEC12	0.943	0.057	2.80601	5.60085e-05	9.51314e-05	0	0.25	-0.169971	-0.394636	3.40201	-10.5229	10.4606	0.0857648	0.160066	0.0618921	0.0778286	0.564443	1.03729	TRUE	Endo_GC_Dis_SOX17+
SIGLEC8	0.943	0.057	2.80601	2.33255e-06	2.87335e-06	0	0.25	0.403243	0.0550127	4.37918	-11.3892	14.0979	0.00176835	0.00516245	0.00176835	0.00387039	0.0139828	0.0305838	TRUE	Endo_GC_Dis_SOX17+
ABI3BP	0.943	0.057	2.80601	0.000307596	0.00044253	0	0.25	0.798763	0.130574	4.32414	-10.5079	13.7837	0.253758	0.378852	0.125553	0.174028	1.9751	4.40119	TRUE	Endo_GC_Dis_SOX17+
ADAM8	0.943	0.057	2.80601	2.10301e-05	0.000100834	0	0.25	-1.73472	-1.83075	2.8504	-9.34265	7.89546	0.0132626	0.056696	0.0123784	0.0410569	0.0714202	0.990045	TRUE	Endo_GC_Dis_SOX17+
CPM	0.943	0.057	2.80601	0.000271666	0.00127881	0	0.25	-0.873381	-1.39977	2.93008	-7.15446	9.4909	0.277631	0.810172	0.155615	0.310722	4.73496	12.6424	TRUE	Endo_GC_Dis_SOX17+
CYTH4	0.943	0.057	2.80601	3.73796e-05	9.45273e-05	0	0.25	-1.00344	-1.00006	3.73212	-10.1236	10.295	0.051282	0.0637269	0.0380195	0.044222	0.280197	1.17693	TRUE	Endo_GC_Dis_SOX17+
IRF8	0.943	0.057	2.80601	3.38728e-05	0.00019867	0	0.25	-0.854422	-1.00438	3.11848	-11.6768	9.59136	0.0344828	0.118902	0.0238727	0.0746101	0.222266	2.27835	TRUE	Endo_GC_Dis_SOX17+
CHI3L1	0.943	0.057	2.80601	1.06327e-05	2.60105e-05	0	0.25	0.177363	-0.448732	4.57719	-11.0316	19.569	0.0106101	0.0315019	0.00972591	0.0239958	0.0949251	0.289772	TRUE	Endo_GC_Dis_SOX17+
GRK5	0.943	0.057	2.80601	0.00117846	0.000415447	0	0.25	2.2621	2.00564	3.71705	-6.64422	11.767	1.4527	0.504769	0.345712	0.163955	12.1023	4.25835	TRUE	Endo_GC_Dis_SOX17+
FLI1	0.943	0.057	2.80601	0.00162124	0.000441809	0	0.25	3.53807	3.28517	3.38358	-4.34484	14.9711	1.28028	0.263987	0.420866	0.129883	16.0898	4.22161	TRUE	Endo_GC_Dis_SOX17+
HIST1H2BG	0.943	0.057	2.80601	0.000103142	8.34052e-05	0	0.25	1.64674	1.4972	3.45775	-7.98413	11.5626	0.118479	0.065299	0.0831123	0.0433537	1.11179	0.81292	TRUE	Endo_GC_Dis_SOX17+
DPP4	0.943	0.057	2.80601	6.73307e-05	0.000269014	0	0.25	-1.53808	-1.68117	2.92836	-8.96722	9.43651	0.0742706	0.260595	0.0574713	0.139008	0.48884	2.71898	TRUE	Endo_GC_Dis_SOX17+
MAN1C1	0.943	0.057	2.80601	0.000342428	0.000709958	0	0.25	-1.12475	-1.13092	3.71605	-9.55941	8.85849	0.435014	0.830048	0.187445	0.239324	2.98719	7.03794	TRUE	Endo_GC_Dis_SOX17+
AOAH	0.943	0.057	2.80601	0.000114675	0.00038502	0	0.25	-0.90349	-0.969089	3.70012	-11.7684	10.2514	0.15031	0.262443	0.0963749	0.127349	1.28541	4.26662	TRUE	Endo_GC_Dis_SOX17+
BEX1	0.9428	0.0572	2.8023	3.65311e-05	2.69668e-05	0	0.25	0.448879	0.511742	3.29557	-11.1179	10.9182	0.0141468	0.015419	0.0114943	0.0127106	0.371133	0.287864	TRUE	Endo_GC_Dis_SOX17+
MAP1B	0.9428	0.0572	2.8023	0.000246301	0.000168812	0	0.25	2.8781	2.57888	3.41142	-5.77812	13.3062	0.246684	0.15643	0.124668	0.084218	1.91484	1.77152	TRUE	Endo_GC_Dis_SOX17+
BPI	0.9428	0.0572	2.8023	1.42436e-05	4.22281e-05	0	0.25	0.106027	0.251758	3.77901	-11.7518	11.5489	0.020336	0.0622834	0.0159151	0.0395188	0.10782	0.406221	TRUE	Endo_GC_Dis_SOX17+
SMIM5	0.9428	0.0572	2.8023	5.07813e-05	0.000229639	0	0.25	-1.61401	-1.66468	3.31143	-10.8573	10.2376	0.0627763	0.214344	0.0477454	0.115765	0.380163	2.34109	TRUE	Endo_GC_Dis_SOX17+
DIPK1B	0.9428	0.0572	2.8023	0.000343959	8.23011e-05	0	0.25	3.48648	2.94116	3.21694	-4.46211	14.9748	0.395226	0.0980843	0.205128	0.0613809	3.0066	0.87391	TRUE	Endo_GC_Dis_SOX17+
ACTB	0.9428	0.0572	2.8023	0.00448838	0.0107568	0	0.25	0.201974	0.144609	3.71073	-10.0539	12.7345	1.73033	2.92554	0.547303	0.512767	44.9006	109.314	TRUE	Endo_GC_Dis_SOX17+
SEMG1	0.9428	0.0572	2.8023	7.59794e-07	5.96308e-07	0	0.25	1.53127	0.8087	5.15373	-12.4564	21.3602	0.000884173	0.00129803	0.000884173	0.00112022	0.00402446	0.00557585	TRUE	Endo_GC_Dis_SOX17+
TNR	0.9428	0.0572	2.8023	0.000191484	0.000141125	0	0.25	0.811061	0.243721	5.48222	-11.8597	16.8487	0.410257	0.306522	0.166225	0.105241	2.24311	1.44311	TRUE	Endo_GC_Dis_SOX17+
ARHGAP28	0.9428	0.0572	2.8023	0.000215322	0.000264108	0	0.25	1.24527	0.399984	4.31893	-8.68091	14.1212	0.267905	0.274697	0.141468	0.136542	2.40523	2.65583	TRUE	Endo_GC_Dis_SOX17+
RGMA	0.9428	0.0572	2.8023	5.75531e-05	3.46134e-05	0	0.25	1.36964	1.2733	3.59012	-8.53781	12.6775	0.0901857	0.0750554	0.0548187	0.0443998	0.507181	0.369527	TRUE	Endo_GC_Dis_SOX17+
KRTAP5-8	0.9428	0.0572	2.8023	1.05312e-06	6.85249e-06	0	0.25	-1.30279	-1.20679	3.31474	-13.5356	10.3481	0.00176835	0.005847	0.00176835	0.00462609	0.00557718	0.0697304	TRUE	Endo_GC_Dis_SOX17+
IQGAP2	0.9426	0.0574	2.7986	0.000337775	0.0011883	0	0.25	-1.61665	-1.7594	2.42583	-8.12087	6.22379	0.379311	0.76979	0.178603	0.298838	3.18775	12.0279	TRUE	Endo_GC_Dis_SOX17+
KCNC1	0.9426	0.0574	2.7986	0.000116101	7.82395e-05	0	0.25	0.00241912	-0.430592	4.0163	-8.03885	13.4481	0.234306	0.131536	0.118479	0.0745687	1.31744	0.853193	TRUE	Endo_GC_Dis_SOX17+
CHODL	0.9426	0.0574	2.7986	0.00011684	0.000212246	0	0.25	-0.670559	-0.775625	4.67747	-10.2056	14.2125	0.167993	0.21173	0.0928382	0.105704	1.07007	2.09984	TRUE	Endo_GC_Dis_SOX17+
RACGAP1	0.9426	0.0574	2.7986	7.6913e-05	0.00023167	0	0.25	-1.11258	-1.1173	3.44874	-10.8819	8.73052	0.126437	0.226707	0.0857648	0.116455	0.863871	2.4443	TRUE	Endo_GC_Dis_SOX17+
NLRP1	0.9426	0.0574	2.7986	0.000703141	0.000250685	0	0.25	3.15633	2.6716	3.4991	-5.07211	14.0616	0.677278	0.160397	0.303271	0.0963863	7.82249	2.63741	TRUE	Endo_GC_Dis_SOX17+
ALS2CL	0.9426	0.0574	2.7986	0.000278928	0.00018424	0	0.25	2.59159	2.06572	3.3218	-7.07408	14.1876	0.263484	0.173547	0.168877	0.0903466	2.75405	1.95975	TRUE	Endo_GC_Dis_SOX17+
FBP1	0.9426	0.0574	2.7986	8.60607e-05	0.000715546	0	0.25	-1.49891	-1.44789	2.71962	-11.0481	6.74587	0.0574712	0.474748	0.0486295	0.195129	0.805003	7.49144	TRUE	Endo_GC_Dis_SOX17+
PPM1N	0.9426	0.0574	2.7986	6.68558e-05	5.44653e-05	0	0.25	0.680647	0.682259	3.48997	-8.86114	12.1225	0.114943	0.0885379	0.0769231	0.0512278	0.608296	0.577646	TRUE	Endo_GC_Dis_SOX17+
TNNT3	0.9426	0.0574	2.7986	2.06491e-05	9.80134e-06	0	0.25	0.404194	0.0328617	5.40116	-12.3765	15.4654	0.0380194	0.0238798	0.0265252	0.0154193	0.177123	0.102531	TRUE	Endo_GC_Dis_SOX17+
APOF	0.9426	0.0574	2.7986	1.31266e-05	8.08915e-06	0	0.25	0.0926856	-0.0564823	5.1708	-12.7005	15.1039	0.0221043	0.0180624	0.020336	0.015283	0.147856	0.0869244	TRUE	Endo_GC_Dis_SOX17+
DACH1	0.9426	0.0574	2.7986	0.000435418	0.00131011	0	0.25	0.259642	-0.428474	4.92447	-10.3256	16.2769	0.448276	0.819565	0.172414	0.25899	3.1215	12.8502	TRUE	Endo_GC_Dis_SOX17+
MYADM	0.9426	0.0574	2.7986	0.000201952	0.000304501	0	0.25	1.38677	0.971334	4.15146	-9.38504	17.5623	0.212202	0.167901	0.137931	0.0868644	1.99736	3.03775	TRUE	Endo_GC_Dis_SOX17+
EDIL3	0.9424	0.0576	2.79491	0.000238696	0.000196903	0	0.25	2.65655	1.73479	5.10331	-8.79291	22.9303	0.211318	0.225754	0.114943	0.105327	1.5445	2.0278	TRUE	Endo_GC_Dis_SOX17+
CLMP	0.9424	0.0576	2.79491	0.00010143	0.000106347	0	0.25	0.373961	-0.0405416	4.05245	-9.97538	12.6213	0.185676	0.161932	0.10168	0.0816189	1.0429	1.11797	TRUE	Endo_GC_Dis_SOX17+
TRH	0.9424	0.0576	2.79491	3.76504e-06	2.65999e-06	0	0.25	1.13152	1.06262	4.69128	-9.95073	13.8626	0.00707339	0.00536396	0.00707339	0.00440086	0.0845783	0.0269652	TRUE	Endo_GC_Dis_SOX17+
TNFRSF8	0.9424	0.0576	2.79491	0.000112705	4.8262e-05	0	0.25	0.746797	0.469234	4.01412	-8.70905	11.9123	0.221043	0.0957591	0.123784	0.049426	1.1767	0.503108	TRUE	Endo_GC_Dis_SOX17+
PCSK1N	0.9424	0.0576	2.79491	3.88637e-05	0.000395334	0	0.25	-1.32962	-1.0025	4.10583	-15.3138	13.7125	0.0194518	0.197293	0.0185676	0.0866095	0.346869	3.99494	TRUE	Endo_GC_Dis_SOX17+
ITLN1	0.9424	0.0576	2.79491	2.83693e-06	7.01916e-06	0	0.25	-0.168118	-0.22052	3.44098	-11.9492	10.9589	0.00176835	0.00799256	0.00176835	0.00557739	0.00462218	0.0708763	TRUE	Endo_GC_Dis_SOX17+
TSKS	0.9424	0.0576	2.79491	2.48235e-05	1.65057e-05	0	0.25	0.581612	0.317201	3.78685	-9.91284	12.4705	0.0397878	0.0316798	0.0309461	0.0204959	0.528782	0.175175	TRUE	Endo_GC_Dis_SOX17+
ACTG1	0.9424	0.0576	2.79491	0.00193669	0.0032053	0	0.25	0.172308	0.033267	3.27243	-8.54157	11.3943	0.905395	1.09401	0.370469	0.373892	21.8398	31.2013	TRUE	Endo_GC_Dis_SOX17+
APOC2	0.9424	0.0576	2.79491	7.05072e-06	3.1296e-05	0	0.25	-0.15999	0.0637951	3.44826	-12.5682	10.678	0.00707339	0.0226795	0.00530504	0.0161869	0.0307878	0.296482	TRUE	Endo_GC_Dis_SOX17+
PCP4	0.9422	0.0578	2.79123	3.6982e-05	0.000170101	0	0.25	-0.746678	-0.880954	2.82322	-9.99286	9.59051	0.0247569	0.146315	0.0185676	0.0839364	0.287864	1.69302	TRUE	Endo_GC_Dis_SOX17+
MIA	0.9422	0.0578	2.79123	2.22396e-05	1.18372e-05	0	0.25	0.934257	0.739361	3.45924	-7.06413	12.4813	0.0221043	0.021097	0.0194518	0.0164743	0.142552	0.13229	TRUE	Endo_GC_Dis_SOX17+
CLIC5	0.9422	0.0578	2.79123	0.000154585	0.000286577	0	0.25	0.297899	0.198013	3.50124	-10.9406	11.5302	0.243148	0.337996	0.137047	0.12489	1.88061	2.97492	TRUE	Endo_GC_Dis_SOX17+
PAX5	0.9422	0.0578	2.79123	7.87288e-05	0.000143346	0	0.25	-0.463157	-0.598323	4.36766	-12.6662	11.2274	0.137047	0.164763	0.0742706	0.0806261	0.823851	1.3114	TRUE	Endo_GC_Dis_SOX17+
P4HA3	0.9422	0.0578	2.79123	6.12689e-05	8.52804e-05	0	0.25	0.708696	0.351477	3.62431	-7.7178	11.8158	0.0601238	0.087554	0.0450928	0.0582603	0.571023	0.820978	TRUE	Endo_GC_Dis_SOX17+
HP	0.9422	0.0578	2.79123	5.09742e-06	3.01044e-06	0	0.25	1.33934	1.32756	3.30152	-11.4839	10.8611	0.00176835	0.00429118	0.00176835	0.00352662	0.00918276	0.0312174	TRUE	Endo_GC_Dis_SOX17+
NFKBIA	0.9422	0.0578	2.79123	0.00273472	0.002326	0	0.25	1.35894	1.48564	2.70764	-6.52574	11.272	1.09726	0.742348	0.441202	0.283451	25.9853	22.2296	TRUE	Endo_GC_Dis_SOX17+
IGF1	0.9422	0.0578	2.79123	2.38919e-05	5.22082e-05	0	0.25	-0.0547093	-0.239542	3.59584	-10.4134	13.2149	0.0282935	0.0646166	0.0229885	0.042109	0.187779	0.550494	TRUE	Endo_GC_Dis_SOX17+
TPPP3	0.9422	0.0578	2.79123	3.33875e-05	5.86967e-05	0	0.25	0.631807	0.68049	3.52415	-13.6535	11.2119	0.0450928	0.051278	0.0327144	0.0349609	0.382586	0.555058	TRUE	Endo_GC_Dis_SOX17+
TIFAB	0.9422	0.0578	2.79123	3.07268e-06	3.06565e-06	0	0.25	-0.33888	-0.684466	4.44362	-11.0147	13.5669	0.00618921	0.00647527	0.00442087	0.00472092	0.0332393	0.0307763	TRUE	Endo_GC_Dis_SOX17+
FAM178B	0.9422	0.0578	2.79123	0.000170172	8.57229e-05	0	0.25	0.389302	0.0883799	5.52767	-11.7445	14.6438	0.33687	0.180908	0.148541	0.0829792	1.76929	0.868834	TRUE	Endo_GC_Dis_SOX17+
GPR55	0.9422	0.0578	2.79123	3.03417e-05	2.31431e-05	0	0.25	-0.425271	-0.731394	4.53895	-11.0893	12.884	0.0415561	0.0504165	0.0318302	0.0314965	0.248502	0.238925	TRUE	Endo_GC_Dis_SOX17+
ACSM1	0.9422	0.0578	2.79123	0.000100685	7.91023e-05	0	0.25	1.1279	1.0615	3.52958	-9.33172	10.3933	0.134394	0.112882	0.0901857	0.0683541	1.13769	0.783929	TRUE	Endo_GC_Dis_SOX17+
ANGPTL4	0.942	0.058	2.78756	0.000101035	9.40055e-05	0	0.25	1.44448	1.17851	3.34335	-7.25361	14.0446	0.142352	0.134827	0.0937224	0.0789488	1.37375	1.0275	TRUE	Endo_GC_Dis_SOX17+
HNRNPA1P48	0.942	0.058	2.78756	3.94803e-05	6.36304e-05	0	0.25	-0.606985	-0.579083	3.29783	-9.09668	9.32061	0.0424403	0.0695493	0.0327144	0.0476389	0.343314	0.662692	TRUE	Endo_GC_Dis_SOX17+
DISP3	0.942	0.058	2.78756	3.99258e-05	2.46481e-05	0	0.25	1.14892	0.881949	4.54287	-10.4687	15.5387	0.0539345	0.0519618	0.0468612	0.0311498	0.315796	0.244035	TRUE	Endo_GC_Dis_SOX17+
LAG3	0.942	0.058	2.78756	3.89371e-05	7.25857e-05	0	0.25	0.0658029	0.0958567	3.26976	-10.7914	8.79151	0.0503979	0.0307253	0.0389036	0.0238565	0.297234	0.723578	TRUE	Endo_GC_Dis_SOX17+
FXYD4	0.9418	0.0582	2.78391	2.29064e-05	0.000356979	0	0.25	-0.587505	-0.406283	3.57876	-15.8001	10.5476	0.0167993	0.140297	0.0159151	0.0458341	0.307177	2.92636	TRUE	Endo_GC_Dis_SOX17+
CACNA2D2	0.9418	0.0582	2.78391	0.000142385	0.000141906	0	0.25	-0.416408	-0.710753	4.45301	-10.4162	13.1913	0.239611	0.289386	0.122016	0.102847	1.28532	1.42121	TRUE	Endo_GC_Dis_SOX17+
TNFRSF12A	0.9418	0.0582	2.78391	4.91394e-05	0.000198542	0	0.25	-1.12283	-1.22305	2.90415	-12.0529	9.90118	0.0654288	0.140645	0.0512821	0.0814026	0.541818	1.92571	TRUE	Endo_GC_Dis_SOX17+
CFAP44	0.9418	0.0582	2.78391	0.000180463	0.000370821	0	0.25	-0.118295	-0.619915	3.17054	-6.121	9.00115	0.149425	0.228209	0.116711	0.155962	1.8836	3.88311	TRUE	Endo_GC_Dis_SOX17+
C3AR1	0.9418	0.0582	2.78391	1.2462e-05	6.22672e-05	0	0.25	0.378626	0.587951	3.26679	-9.86503	10.9105	0.0141468	0.0286539	0.0123784	0.020241	0.178075	0.63198	TRUE	Endo_GC_Dis_SOX17+
RSPO4	0.9416	0.0584	2.78026	2.07996e-05	4.46122e-05	0	0.25	-1.33111	-1.2357	6.25843	-12.6434	14.8468	0.0424403	0.0449156	0.0344828	0.0329487	0.29558	0.434945	TRUE	Endo_GC_Dis_SOX17+
CCDC80	0.9416	0.0584	2.78026	5.87508e-05	7.7182e-05	0	0.25	1.2923	0.81191	3.42317	-6.97538	12.4483	0.0548187	0.0947301	0.0450928	0.059499	0.50239	0.881309	TRUE	Endo_GC_Dis_SOX17+
ASPG	0.9416	0.0584	2.78026	3.52932e-05	6.2334e-05	0	0.25	-0.326085	-0.415535	3.96907	-10.0402	12.8382	0.0530504	0.0804685	0.0380195	0.0513078	0.43727	0.631858	TRUE	Endo_GC_Dis_SOX17+
KRTAP17-1	0.9416	0.0584	2.78026	7.3481e-07	1.31539e-06	0	0.25	-0.427018	-0.69257	4.53182	-14.3385	15.6889	0.000884173	0.00246567	0.000884173	0.00211893	0.0108754	0.0128349	TRUE	Endo_GC_Dis_SOX17+
XKR6	0.9416	0.0584	2.78026	0.000400387	0.000851175	0	0.25	-1.3546	-1.14049	4.29922	-10.2681	9.32281	0.450929	0.557113	0.177719	0.256044	4.36813	8.71344	TRUE	Endo_GC_Dis_SOX17+
MYO1E	0.9416	0.0584	2.78026	0.00190378	0.00185084	0	0.25	1.05781	0.70867	3.70862	-7.3754	11.993	1.58444	1.1739	0.420866	0.338543	18.4629	17.4086	TRUE	Endo_GC_Dis_SOX17+
CAMK4	0.9416	0.0584	2.78026	6.53061e-05	0.000206733	0	0.25	-0.520817	-0.553844	3.88954	-12.2136	11.6696	0.116711	0.139538	0.086649	0.07942	0.698644	1.99241	TRUE	Endo_GC_Dis_SOX17+
TTLL10	0.9416	0.0584	2.78026	4.10266e-05	2.75748e-05	0	0.25	1.7205	1.48779	3.11627	-6.85673	13.5799	0.0486295	0.0386578	0.0380195	0.025688	0.482199	0.290257	TRUE	Endo_GC_Dis_SOX17+
EFNA2	0.9416	0.0584	2.78026	1.80273e-05	1.87876e-05	0	0.25	0.879166	0.385439	4.25176	-9.79051	16.2772	0.0212202	0.0388833	0.0167993	0.0237172	0.100285	0.192372	TRUE	Endo_GC_Dis_SOX17+
SULF1	0.9416	0.0584	2.78026	0.000218454	0.000163719	0	0.25	2.18633	1.3814	3.86015	-8.12882	13.6279	0.19275	0.161437	0.106101	0.0862835	2.02985	1.73654	TRUE	Endo_GC_Dis_SOX17+
CTSS	0.9416	0.0584	2.78026	0.000146635	0.000844113	0	0.25	0.569111	0.777454	3.4998	-10.7704	11.0015	0.0654288	0.278952	0.0548187	0.0989882	1.91027	7.81388	TRUE	Endo_GC_Dis_SOX17+
CLEC10A	0.9414	0.0586	2.77663	6.10292e-06	3.55867e-05	0	0.25	1.01468	1.11679	3.18735	-11.9087	10.9997	0.00176835	0.0221463	0.00176835	0.0105117	0.00899621	0.251444	TRUE	Endo_GC_Dis_SOX17+
HPGDS	0.9414	0.0586	2.77663	1.34498e-05	3.40603e-05	0	0.25	0.147451	0.0710297	3.48884	-13.4561	11.5512	0.0274094	0.0272255	0.025641	0.0195327	0.153328	0.31303	TRUE	Endo_GC_Dis_SOX17+
GNG2	0.9414	0.0586	2.77663	0.000235944	0.000374281	0	0.25	1.32258	0.904678	3.42875	-8.29097	12.6648	0.246684	0.184375	0.146773	0.109352	2.41109	4.13405	TRUE	Endo_GC_Dis_SOX17+
STRIP2	0.9414	0.0586	2.77663	5.7003e-05	9.92538e-05	0	0.25	-0.714364	-0.76872	3.97854	-11.6801	10.5372	0.102564	0.114812	0.0786914	0.0750162	0.637233	1.01141	TRUE	Endo_GC_Dis_SOX17+
ST5	0.9414	0.0586	2.77663	0.000387873	0.000572888	0	0.25	0.839801	-0.033226	3.72168	-6.73235	10.9965	0.431477	0.565665	0.218391	0.217337	3.87879	5.65393	TRUE	Endo_GC_Dis_SOX17+
NCEH1	0.9412	0.0588	2.77301	0.000251007	0.00073223	0	0.25	-0.769788	-0.931913	2.73352	-7.4715	7.32047	0.259947	0.487486	0.160035	0.223753	2.48889	7.00791	TRUE	Endo_GC_Dis_SOX17+
P2RX5	0.9412	0.0588	2.77301	1.60547e-05	6.16363e-05	0	0.25	-0.852102	-0.804887	3.68759	-11.2415	10.9259	0.0194518	0.0440323	0.0176835	0.0296414	0.112933	0.605256	TRUE	Endo_GC_Dis_SOX17+
SRARP	0.9412	0.0588	2.77301	1.70355e-05	4.9953e-05	0	0.25	0.692899	0.919447	3.5242	-14.6572	14.3261	0.0265252	0.0420344	0.0185676	0.0268941	0.18117	0.436861	TRUE	Endo_GC_Dis_SOX17+
C7	0.9412	0.0588	2.77301	5.97684e-05	0.000286887	0	0.25	1.26314	1.14703	3.49824	-12.2996	11.4499	0.0353669	0.132456	0.0300619	0.0511093	0.544187	2.89576	TRUE	Endo_GC_Dis_SOX17+
DUOXA2	0.9412	0.0588	2.77301	2.21418e-05	1.80208e-05	0	0.25	1.51648	0.446411	7.06099	-15.8357	27.8425	0.0495137	0.0384036	0.0433245	0.0306667	0.271476	0.189327	TRUE	Endo_GC_Dis_SOX17+
LRRC4B	0.9412	0.0588	2.77301	2.58473e-05	2.64369e-05	0	0.25	1.38329	1.11925	3.95961	-9.19691	12.6897	0.025641	0.0538822	0.0212202	0.0316832	0.164328	0.283813	TRUE	Endo_GC_Dis_SOX17+
LGI4	0.9412	0.0588	2.77301	5.4821e-05	3.81099e-05	0	0.25	1.47451	1.3721	4.29029	-9.5872	14.358	0.124668	0.0897427	0.0742706	0.0498764	0.627398	0.446142	TRUE	Endo_GC_Dis_SOX17+
TWIST2	0.9412	0.0588	2.77301	2.11444e-05	3.25853e-05	0	0.25	0.522625	0.376439	4.34432	-9.87914	13.7754	0.0265252	0.0693539	0.0238727	0.0380134	0.127877	0.327824	TRUE	Endo_GC_Dis_SOX17+
ATP12A	0.941	0.059	2.76941	1.582e-05	3.39846e-05	0	0.25	-0.904166	-0.961388	3.87278	-11.6981	9.49164	0.0318302	0.0455235	0.0247569	0.0326879	0.199542	0.359121	TRUE	Endo_GC_Dis_SOX17+
HEPH	0.941	0.059	2.76941	7.84824e-05	3.21811e-05	0	0.25	3.10737	2.69212	2.99141	-4.6112	11.6121	0.0468612	0.0284405	0.0433245	0.0218828	0.456495	0.327212	TRUE	Endo_GC_Dis_SOX17+
ITGAM	0.941	0.059	2.76941	1.75879e-05	5.42655e-05	0	0.25	-0.39925	-0.43289	3.12694	-9.34969	9.19123	0.0238727	0.0418563	0.0212202	0.0304682	0.132277	0.663724	TRUE	Endo_GC_Dis_SOX17+
ADGRB2	0.941	0.059	2.76941	4.02565e-05	5.54935e-05	0	0.25	0.00327769	-0.297289	4.21639	-10.7437	12.7607	0.0592396	0.12498	0.0415561	0.0627174	0.337448	0.561895	TRUE	Endo_GC_Dis_SOX17+
FBXL16	0.941	0.059	2.76941	2.17029e-05	3.92104e-05	0	0.25	-0.628892	-0.751678	3.28443	-9.45303	9.53591	0.0353669	0.0774737	0.0221043	0.0423046	0.161666	0.403472	TRUE	Endo_GC_Dis_SOX17+
DHRS2	0.941	0.059	2.76941	1.00413e-05	1.74611e-05	0	0.25	-0.553048	-0.708368	4.14856	-12.5546	11.5416	0.0114943	0.0298333	0.0114943	0.0233764	0.0755629	0.174585	TRUE	Endo_GC_Dis_SOX17+
PCED1B	0.941	0.059	2.76941	0.000585619	0.000442854	0	0.25	1.09569	0.886869	3.48697	-10.6951	13.3569	0.474802	0.263664	0.222812	0.138981	6.73151	4.45322	TRUE	Endo_GC_Dis_SOX17+
CXCR2	0.941	0.059	2.76941	8.08011e-06	2.84908e-05	0	0.25	-0.808055	-0.732224	4.01399	-14.6086	9.97979	0.00884173	0.0246354	0.00795756	0.0189845	0.0380183	0.294722	TRUE	Endo_GC_Dis_SOX17+
PIP5KL1	0.941	0.059	2.76941	6.37985e-05	3.84126e-05	0	0.25	-0.0340792	-0.326877	4.20926	-10.5284	12.886	0.117595	0.0800452	0.0751547	0.0459734	0.668471	0.404955	TRUE	Endo_GC_Dis_SOX17+
CHST11	0.9408	0.0592	2.76581	0.000779726	0.000691294	0	0.25	1.07481	0.956319	3.36153	-10.254	10.7815	0.909816	0.562748	0.314766	0.200913	8.94174	7.31483	TRUE	Endo_GC_Dis_SOX17+
SHC2	0.9408	0.0592	2.76581	0.00022223	7.9299e-05	0	0.25	3.05641	2.55268	3.08145	-4.84338	13.465	0.206013	0.0735995	0.150309	0.0508574	2.53657	0.963268	TRUE	Endo_GC_Dis_SOX17+
APOD	0.9408	0.0592	2.76581	2.76711e-05	2.34821e-05	0	0.25	1.44005	1.46576	3.09693	-8.16606	13.0829	0.0344828	0.0316175	0.0238727	0.0216487	0.630008	0.320531	TRUE	Endo_GC_Dis_SOX17+
FOLR3	0.9408	0.0592	2.76581	3.28215e-05	7.25323e-05	0	0.25	0.181449	0.295274	3.74656	-10.983	11.1774	0.0574712	0.0946264	0.0442087	0.0590515	0.316195	0.738346	TRUE	Endo_GC_Dis_SOX17+
DSC2	0.9408	0.0592	2.76581	2.47778e-05	9.84359e-05	0	0.25	-0.940597	-1.55332	3.31736	-10.0734	13.81	0.0247569	0.0930181	0.0194518	0.0683837	0.146868	0.96598	TRUE	Endo_GC_Dis_SOX17+
DNAJC18	0.9408	0.0592	2.76581	0.000344615	0.00012672	0	0.25	1.94025	1.98002	2.03347	-3.87964	8.403	0.321839	0.166075	0.195402	0.0988401	3.96891	1.38418	TRUE	Endo_GC_Dis_SOX17+
NETO2	0.9408	0.0592	2.76581	0.000160777	5.28814e-05	0	0.25	2.93769	2.78114	2.68256	-3.73855	12.3069	0.223696	0.0707778	0.130858	0.0496186	2.13957	0.564919	TRUE	Endo_GC_Dis_SOX17+
GFRA2	0.9408	0.0592	2.76581	5.49603e-05	7.60036e-05	0	0.25	-0.0470821	-0.276735	4.26544	-10.118	11.7741	0.103448	0.154674	0.0698497	0.0777722	0.576183	0.795723	TRUE	Endo_GC_Dis_SOX17+
MUC12	0.9408	0.0592	2.76581	2.92886e-05	4.20234e-05	0	0.25	0.0132907	0.0706911	3.81362	-10.173	11.2873	0.0433245	0.054945	0.0353669	0.0342171	0.278842	0.421319	TRUE	Endo_GC_Dis_SOX17+
DISC1	0.9408	0.0592	2.76581	0.000801005	0.000355809	0	0.25	1.82924	1.49184	3.45686	-7.57818	12.3589	0.952256	0.351976	0.333333	0.150898	9.31379	3.58161	TRUE	Endo_GC_Dis_SOX17+
LHFPL6	0.9408	0.0592	2.76581	0.00193955	0.000565787	0	0.25	3.93593	3.96281	3.42175	-4.65373	14.1083	1.3634	0.436502	0.405836	0.169352	17.5718	5.15805	TRUE	Endo_GC_Dis_SOX17+
MFGE8	0.9408	0.0592	2.76581	0.000122099	6.43479e-05	0	0.25	2.58698	2.3243	2.58821	-6.3134	10.7192	0.086649	0.0619411	0.0689655	0.0423816	1.64188	0.78001	TRUE	Endo_GC_Dis_SOX17+
JAK3	0.9406	0.0594	2.76222	9.88762e-05	0.000108752	0	0.25	1.60683	1.21434	3.27754	-7.43129	14.264	0.106101	0.0804008	0.0760389	0.051616	1.05019	1.1215	TRUE	Endo_GC_Dis_SOX17+
HSPA2	0.9406	0.0594	2.76222	0.000277825	0.000220942	0	0.25	0.972964	0.888962	3.49538	-9.88187	12.8358	0.308577	0.236958	0.170645	0.128464	2.68396	2.21576	TRUE	Endo_GC_Dis_SOX17+
ADGRG2	0.9406	0.0594	2.76222	3.61057e-05	4.7998e-05	0	0.25	0.616808	0.0899043	4.95662	-9.32467	14.4683	0.0335986	0.0469289	0.0291777	0.0330494	0.188942	0.468666	TRUE	Endo_GC_Dis_SOX17+
CEACAM19	0.9406	0.0594	2.76222	7.51166e-05	5.38323e-05	0	0.25	1.66636	0.900083	4.62077	-7.82064	17.365	0.0583554	0.0510045	0.0442087	0.0374444	0.564367	0.61512	TRUE	Endo_GC_Dis_SOX17+
GP6	0.9406	0.0594	2.76222	4.60736e-05	4.4244e-05	0	0.25	0.142391	0.0305057	3.78535	-9.95749	13.3637	0.0592396	0.030749	0.0353669	0.0245559	0.454491	0.492517	TRUE	Endo_GC_Dis_SOX17+
GDAP1L1	0.9406	0.0594	2.76222	1.9063e-05	2.78742e-05	0	0.25	0.397144	-0.0857902	6.02141	-11.6333	17.9685	0.0282935	0.030186	0.0238727	0.022843	0.212644	0.290042	TRUE	Endo_GC_Dis_SOX17+
MARCKS	0.9406	0.0594	2.76222	0.000366016	0.000278525	0	0.25	1.26203	1.22835	2.99859	-10.7668	12.3516	0.195402	0.194668	0.136163	0.108735	2.69734	2.62017	TRUE	Endo_GC_Dis_SOX17+
ITM2C	0.9406	0.0594	2.76222	3.9093e-05	0.000216142	0	0.25	-1.74231	-1.68668	2.59887	-11.8421	6.95529	0.0327144	0.144869	0.0291777	0.0831244	0.252571	2.24485	TRUE	Endo_GC_Dis_SOX17+
ITIH3	0.9406	0.0594	2.76222	8.77374e-06	1.11079e-05	0	0.25	0.15493	0.0101738	4.5852	-12.2607	12.6689	0.0167993	0.0229522	0.0123784	0.0157512	0.0671001	0.11127	TRUE	Endo_GC_Dis_SOX17+
TIFA	0.9406	0.0594	2.76222	8.06146e-05	0.000103159	0	0.25	0.18748	0.178508	3.02405	-9.52829	8.70348	0.103448	0.0928514	0.0742706	0.0652898	0.575679	1.11024	TRUE	Endo_GC_Dis_SOX17+
LAMP5	0.9406	0.0594	2.76222	7.14319e-06	5.39944e-06	0	0.25	0.879806	0.590898	4.19743	-9.0929	14.0845	0.0150309	0.0110983	0.0123784	0.00893804	0.105389	0.0611089	TRUE	Endo_GC_Dis_SOX17+
SHISA3	0.9404	0.0596	2.75865	2.93164e-05	6.53509e-05	0	0.25	0.345289	0.448265	3.13867	-9.21092	9.72271	0.0371353	0.0935164	0.0300619	0.0606489	0.173	0.644743	TRUE	Endo_GC_Dis_SOX17+
CD96	0.9404	0.0596	2.75865	8.79393e-05	0.000392608	0	0.25	-0.813288	-0.722867	3.85133	-12.0389	11.2814	0.115827	0.230677	0.0786914	0.116802	0.619942	4.07882	TRUE	Endo_GC_Dis_SOX17+
ST6GAL1	0.9404	0.0596	2.75865	0.00218225	0.00155054	0	0.25	1.84841	1.67711	2.97975	-6.43529	13.7213	1.58444	0.838513	0.448276	0.266099	19.4837	14.7893	TRUE	Endo_GC_Dis_SOX17+
RHOBTB1	0.9404	0.0596	2.75865	0.00028828	0.000871706	0	0.25	0.688357	0.24073	3.88081	-7.71841	12.738	0.322723	0.648252	0.186561	0.232419	2.97507	9.17299	TRUE	Endo_GC_Dis_SOX17+
CRABP1	0.9404	0.0596	2.75865	4.9661e-06	1.95792e-05	0	0.25	-0.45705	-0.342896	3.3029	-13.5291	11.2714	0	0.0160295	0	0.0124261	0	0.186879	TRUE	Endo_GC_Dis_SOX17+
TMTC2	0.9404	0.0596	2.75865	0.000600097	0.00146337	0	0.25	-0.579314	-0.669218	4.25714	-10.0274	11.1291	0.541115	0.993548	0.221043	0.305938	5.12983	13.3093	TRUE	Endo_GC_Dis_SOX17+
ATCAY	0.9404	0.0596	2.75865	2.0387e-05	2.02012e-05	0	0.25	0.219742	0.0586033	3.61418	-8.78531	12.8726	0.0415561	0.0341343	0.0318302	0.0221258	0.484224	0.21869	TRUE	Endo_GC_Dis_SOX17+
SCAMP5	0.9402	0.0598	2.75509	9.77204e-05	0.000161693	0	0.25	-0.632882	-0.945371	3.68291	-8.95549	11.9356	0.167993	0.204535	0.0884173	0.114058	1.14641	1.74221	TRUE	Endo_GC_Dis_SOX17+
LTBP4	0.9402	0.0598	2.75509	0.000251991	0.000174045	0	0.25	1.52294	1.26075	3.02541	-6.69834	13.1223	0.310345	0.239706	0.150309	0.104672	2.31618	1.88366	TRUE	Endo_GC_Dis_SOX17+
HHAT	0.9402	0.0598	2.75509	0.000202911	0.000384688	0	0.25	-0.664643	-0.828701	3.85861	-8.54942	10.2904	0.301503	0.384127	0.15473	0.177098	2.24213	3.76399	TRUE	Endo_GC_Dis_SOX17+
HTRA1	0.9402	0.0598	2.75509	0.000377304	0.000198392	0	0.25	2.22325	2.07188	2.3874	-7.22635	10.2284	0.275862	0.168904	0.170645	0.0972072	3.06196	1.96332	TRUE	Endo_GC_Dis_SOX17+
TACSTD2	0.9402	0.0598	2.75509	4.56316e-05	0.000161438	0	0.25	0.11276	0.0868559	3.43478	-12.9511	10.6739	0.0654288	0.10692	0.0486295	0.0594753	0.438684	1.75348	TRUE	Endo_GC_Dis_SOX17+
FAIM2	0.9402	0.0598	2.75509	3.97601e-05	5.00632e-05	0	0.25	-0.00179975	-0.305232	4.92564	-12.8645	12.2391	0.0450928	0.121492	0.0291777	0.0604207	0.200449	0.52152	TRUE	Endo_GC_Dis_SOX17+
MS4A1	0.9402	0.0598	2.75509	1.09838e-05	0.000125314	0	0.25	-0.133261	-0.123061	3.30392	-13.109	11.8193	0.00353669	0.0339894	0.00353669	0.0207833	0.0281115	1.49566	TRUE	Endo_GC_Dis_SOX17+
CD163	0.9402	0.0598	2.75509	1.33288e-05	9.10854e-05	0	0.25	0.317191	0.353999	3.17826	-13.2581	10.4583	0.0132626	0.0438229	0.00972591	0.0242714	0.0621844	0.863245	TRUE	Endo_GC_Dis_SOX17+
UPK1A	0.9402	0.0598	2.75509	5.56602e-06	8.32018e-06	0	0.25	-0.264508	-0.515192	3.78261	-10.6539	12.2942	0.00795756	0.0164118	0.00795756	0.012272	0.0363903	0.0923274	TRUE	Endo_GC_Dis_SOX17+
ARRB1	0.9402	0.0598	2.75509	0.000728632	0.000245261	0	0.25	2.40803	2.10559	2.76653	-3.97117	12.0498	0.866491	0.293656	0.32626	0.130962	7.23876	2.66252	TRUE	Endo_GC_Dis_SOX17+
SLC4A1	0.9402	0.0598	2.75509	2.23903e-05	0.000250719	0	0.25	-1.07237	-0.910202	3.39039	-13.7853	9.32296	0.0212202	0.141492	0.0141468	0.0612298	0.170224	2.36913	TRUE	Endo_GC_Dis_SOX17+
PLA2G7	0.94	0.06	2.75154	9.33141e-06	1.76575e-05	0	0.25	0.54846	0.43714	3.85713	-10.5642	13.9781	0.0141468	0.0273411	0.0114943	0.0206055	0.0721604	0.177675	TRUE	Endo_GC_Dis_SOX17+
CGA	0.94	0.06	2.75154	3.64735e-06	9.68145e-06	0	0.25	-0.577909	-0.588507	3.28553	-12.4026	10.3356	0.00353669	0.00681606	0.00353669	0.00479798	0.0452529	0.103426	TRUE	Endo_GC_Dis_SOX17+
NLRP2	0.94	0.06	2.75154	1.27268e-05	3.36623e-05	0	0.25	-1.27326	-1.4468	2.8775	-8.16654	11.4098	0.0247569	0.0333814	0.020336	0.0243129	0.273196	0.397375	TRUE	Endo_GC_Dis_SOX17+
MEGF6	0.94	0.06	2.75154	0.0001789	0.000160774	0	0.25	0.132517	0.0202408	3.26709	-7.59419	10.4626	0.257295	0.272077	0.1229	0.109227	1.44076	1.6253	TRUE	Endo_GC_Dis_SOX17+
AJAP1	0.94	0.06	2.75154	0.000225137	0.000231541	0	0.25	1.67009	0.863782	3.83105	-6.85634	14.2787	0.227233	0.247198	0.118479	0.116438	2.07563	2.61605	TRUE	Endo_GC_Dis_SOX17+
IL1A	0.94	0.06	2.75154	5.4716e-06	8.62798e-06	0	0.25	0.839836	0.937696	3.67774	-12.5941	11.0032	0.00795756	0.0116051	0.00707339	0.00682207	0.0659901	0.0809235	TRUE	Endo_GC_Dis_SOX17+
CHIT1	0.94	0.06	2.75154	7.34759e-05	5.98079e-05	0	0.25	0.157204	-0.180146	5.81007	-15.658	15.853	0.131742	0.132326	0.0848806	0.0712584	0.706103	0.6239	TRUE	Endo_GC_Dis_SOX17+
KITLG	0.94	0.06	2.75154	0.000221488	0.000635035	0	0.25	0.744943	-0.138692	4.06018	-8.74886	12.2112	0.225464	0.376069	0.138815	0.16731	2.15979	5.76919	TRUE	Endo_GC_Dis_SOX17+
SYNM	0.9398	0.0602	2.74799	0.000180802	8.97776e-05	0	0.25	1.90749	1.76915	2.7193	-5.2105	11.97	0.246684	0.137497	0.151194	0.0824606	2.02778	1.00692	TRUE	Endo_GC_Dis_SOX17+
TRPM7	0.9398	0.0602	2.74799	0.000478195	0.00168657	0	0.25	-0.868584	-0.854548	2.59778	-9.20108	6.56453	0.320071	0.842797	0.199823	0.322531	4.40763	16.7838	TRUE	Endo_GC_Dis_SOX17+
ST8SIA4	0.9398	0.0602	2.74799	0.000220762	0.000128968	0	0.25	2.51939	2.24111	3.54539	-5.63971	12.8836	0.328913	0.081171	0.174182	0.0548907	2.72922	1.29588	TRUE	Endo_GC_Dis_SOX17+
MS4A4A	0.9398	0.0602	2.74799	3.13414e-05	7.63897e-05	0	0.25	0.560381	0.655243	3.81357	-12.3665	12.3984	0.040672	0.0762949	0.0353669	0.0465069	0.205194	0.83823	TRUE	Endo_GC_Dis_SOX17+
HGF	0.9396	0.0604	2.74446	2.30075e-05	4.15573e-05	0	0.25	0.764464	0.767428	3.37197	-9.1159	11.4044	0.0309461	0.0431579	0.0274094	0.0306075	0.163174	0.45487	TRUE	Endo_GC_Dis_SOX17+
ADAMTS9	0.9396	0.0604	2.74446	0.00169122	0.0012951	0	0.25	1.39039	0.152161	5.59631	-8.61656	18.8403	1.0168	1.0462	0.295314	0.312316	15.5473	12.7161	TRUE	Endo_GC_Dis_SOX17+
CDH26	0.9396	0.0604	2.74446	4.43637e-05	4.86817e-05	0	0.25	0.373963	0.216957	4.14032	-8.50809	11.5635	0.0565871	0.0704773	0.0477454	0.0478938	0.798883	0.501493	TRUE	Endo_GC_Dis_SOX17+
PLXNA1	0.9396	0.0604	2.74446	6.46606e-05	8.53719e-05	0	0.25	-0.398567	-0.60282	2.80122	-6.78746	8.301	0.0901857	0.1358	0.0601238	0.0775648	0.601311	0.964959	TRUE	Endo_GC_Dis_SOX17+
CNTNAP1	0.9394	0.0606	2.74095	3.81038e-05	3.51549e-05	0	0.25	0.85159	0.556534	3.38017	-7.03846	12.7121	0.0636605	0.0484902	0.0468612	0.0323085	0.452671	0.378465	TRUE	Endo_GC_Dis_SOX17+
SOBP	0.9394	0.0606	2.74095	0.000139288	0.000376691	0	0.25	-0.873118	-0.967297	3.29762	-8.54204	9.297	0.185676	0.348139	0.113174	0.169855	1.22678	3.77502	TRUE	Endo_GC_Dis_SOX17+
F3	0.9394	0.0606	2.74095	2.08984e-05	4.94125e-05	0	0.25	-0.151117	-0.420134	3.29636	-9.7574	10.6381	0.0371353	0.0608023	0.0318302	0.0434752	0.222749	0.532287	TRUE	Endo_GC_Dis_SOX17+
ABCA5	0.9394	0.0606	2.74095	0.000149695	0.0011087	0	0.25	-2.04782	-2.17677	2.73715	-9.62098	6.73847	0.116711	0.551472	0.086649	0.258012	1.31324	10.6903	TRUE	Endo_GC_Dis_SOX17+
BHLHE41	0.9394	0.0606	2.74095	7.32092e-05	7.89138e-05	0	0.25	0.769555	0.513584	3.43974	-8.61551	13.8489	0.0822281	0.107662	0.0654288	0.0684252	0.928866	0.816323	TRUE	Endo_GC_Dis_SOX17+
PTP4A3	0.9394	0.0606	2.74095	0.00022148	0.000104323	0	0.25	1.70654	1.69181	2.28145	-5.85373	8.71843	0.337754	0.150232	0.158267	0.0813018	2.17803	1.15782	TRUE	Endo_GC_Dis_SOX17+
PEG10	0.9394	0.0606	2.74095	4.51144e-05	0.000129218	0	0.25	-0.687713	-0.497299	3.19097	-10.3446	8.98432	0.0557029	0.173554	0.0389036	0.100354	0.415548	1.37193	TRUE	Endo_GC_Dis_SOX17+
ATP9A	0.9394	0.0606	2.74095	0.000271887	0.000424717	0	0.25	-0.0466661	-0.207897	3.5905	-7.67349	9.74124	0.342175	0.374118	0.17153	0.180074	2.5772	4.25889	TRUE	Endo_GC_Dis_SOX17+
FAM227A	0.9392	0.0608	2.73744	7.00603e-05	0.000151755	0	0.25	-0.811905	-0.951888	3.94659	-8.72657	10.0064	0.103448	0.139047	0.0733864	0.0939206	0.673285	1.53886	TRUE	Endo_GC_Dis_SOX17+
FCRL5	0.9392	0.0608	2.73744	9.63105e-06	4.93648e-05	0	0.25	-0.493751	-0.365798	3.7284	-13.5288	10.1799	0.0150309	0.0318428	0.0132626	0.0233023	0.0509112	0.485395	TRUE	Endo_GC_Dis_SOX17+
ZNF469	0.9392	0.0608	2.73744	3.88551e-05	2.99177e-05	0	0.25	0.646775	0.20619	4.73947	-11.25	16.3752	0.0574712	0.0745098	0.0415561	0.0406835	0.44983	0.332488	TRUE	Endo_GC_Dis_SOX17+
HIST1H4C	0.9392	0.0608	2.73744	0.000521841	0.000844447	0	0.25	0.170113	0.13767	4.00744	-13.2787	13.0432	0.331565	0.3794	0.156499	0.174156	5.14717	8.85634	TRUE	Endo_GC_Dis_SOX17+
PNOC	0.9392	0.0608	2.73744	1.84002e-05	3.6654e-05	0	0.25	-0.0763535	-0.155476	3.7623	-10.5592	11.6591	0.0335986	0.0539235	0.0265252	0.0358855	0.189461	0.385406	TRUE	Endo_GC_Dis_SOX17+
SFMBT2	0.9392	0.0608	2.73744	0.000876658	0.000595072	0	0.25	0.735981	0.68309	3.29693	-8.1559	10.9634	0.893016	0.426613	0.328028	0.202327	9.67029	5.88395	TRUE	Endo_GC_Dis_SOX17+
NSG1	0.9392	0.0608	2.73744	3.67965e-05	7.34833e-05	0	0.25	-0.334352	-0.33227	3.25663	-8.75164	11.8579	0.045977	0.0831136	0.0362511	0.0496275	0.230702	0.766383	TRUE	Endo_GC_Dis_SOX17+
EMILIN2	0.9392	0.0608	2.73744	6.51303e-05	8.62141e-05	0	0.25	0.344185	0.079792	3.66793	-8.47975	13.5216	0.139699	0.121091	0.0822281	0.071937	0.773749	0.915408	TRUE	Endo_GC_Dis_SOX17+
RGS16	0.939	0.061	2.73394	0.000100997	0.000119867	0	0.25	0.666069	0.381776	3.86261	-12.4203	14.9828	0.15473	0.110649	0.0795756	0.0684015	0.968418	1.29596	TRUE	Endo_GC_Dis_SOX17+
CACHD1	0.939	0.061	2.73394	0.00079145	0.000525873	0	0.25	2.13563	1.13833	4.85883	-7.40367	18.6252	0.858533	0.51204	0.311229	0.209611	7.63388	5.31774	TRUE	Endo_GC_Dis_SOX17+
MYH11	0.939	0.061	2.73394	0.000218508	0.000269399	0	0.25	1.82569	1.72393	3.01354	-9.10674	14.6036	0.35367	0.194177	0.168877	0.0847247	2.74892	2.40474	TRUE	Endo_GC_Dis_SOX17+
ADPRHL1	0.939	0.061	2.73394	5.54723e-05	4.71835e-05	0	0.25	-0.126273	-0.0864735	3.33281	-7.60281	8.79805	0.071618	0.073461	0.0530504	0.0455082	0.399056	0.508722	TRUE	Endo_GC_Dis_SOX17+
NPNT	0.939	0.061	2.73394	0.000230831	0.000484137	0	0.25	0.486124	-0.417949	4.57944	-8.41386	14.9379	0.290893	0.38445	0.152078	0.180649	2.13475	4.59934	TRUE	Endo_GC_Dis_SOX17+
PLCE1	0.939	0.061	2.73394	0.000120752	0.000318375	0	0.25	-0.762794	-0.783863	3.05389	-10.4127	9.13969	0.175951	0.291916	0.0946065	0.122919	1.0735	3.16221	TRUE	Endo_GC_Dis_SOX17+
RFX2	0.939	0.061	2.73394	0.000882322	0.000684601	0	0.25	0.221357	0.173084	4.5457	-10.9379	12.9037	0.766579	0.656176	0.264368	0.217666	7.74005	6.85083	TRUE	Endo_GC_Dis_SOX17+
MYT1	0.9388	0.0612	2.73046	0.000100634	7.07193e-05	0	0.25	1.44692	1.21387	5.01154	-10.7696	14.0185	0.18214	0.169877	0.0954907	0.0764535	0.966665	0.768408	TRUE	Endo_GC_Dis_SOX17+
ADGRE2	0.9388	0.0612	2.73046	1.33592e-05	5.61125e-05	0	0.25	-0.392998	-0.4714	3.38783	-9.78725	11.4633	0.0221043	0.0441245	0.0176835	0.0301896	0.250676	0.636698	TRUE	Endo_GC_Dis_SOX17+
ATP6V1C2	0.9388	0.0612	2.73046	7.89405e-05	0.00033858	0	0.25	0.414015	0.489263	3.83009	-12.0896	11.2324	0.131742	0.203998	0.0707339	0.0885329	0.791282	3.32267	TRUE	Endo_GC_Dis_SOX17+
MFNG	0.9388	0.0612	2.73046	0.000236743	0.000116979	0	0.25	2.47422	2.36436	2.72051	-4.49208	10.3653	0.232538	0.0746016	0.156499	0.0520161	2.61215	1.13897	TRUE	Endo_GC_Dis_SOX17+
CLDN8	0.9388	0.0612	2.73046	1.0108e-05	0.000111061	0	0.25	-1.20556	-1.16424	3.30283	-11.7656	9.42526	0.00884173	0.0629406	0.00795756	0.0431284	0.258805	1.06451	TRUE	Endo_GC_Dis_SOX17+
ZNF556	0.9388	0.0612	2.73046	1.32631e-05	3.93875e-05	0	0.25	-1.2432	-1.35549	2.51826	-8.11863	8.11941	0.00707339	0.04684	0.00353669	0.0345608	0.0299793	0.412429	TRUE	Endo_GC_Dis_SOX17+
FBLN5	0.9388	0.0612	2.73046	0.000182284	0.000191626	0	0.25	0.140145	0.198303	3.09482	-9.44511	10.1748	0.285588	0.2428	0.118479	0.110671	1.63492	2.00795	TRUE	Endo_GC_Dis_SOX17+
TMEM215	0.9388	0.0612	2.73046	2.927e-06	2.00171e-06	0	0.25	1.74265	1.06532	5.7945	-12.1004	23.593	0.00618921	0.00443343	0.00618921	0.00376074	0.0403638	0.0197799	TRUE	Endo_GC_Dis_SOX17+
FYN	0.9388	0.0612	2.73046	0.00158921	0.000996879	0	0.25	2.16625	1.89334	2.82376	-6.21973	11.5364	1.35898	0.59777	0.425287	0.231524	15.1159	9.47404	TRUE	Endo_GC_Dis_SOX17+
TUBB2B	0.9388	0.0612	2.73046	3.01198e-05	6.46431e-05	0	0.25	-0.209785	-0.154041	3.5031	-12.4482	9.86192	0.0707339	0.0763054	0.0477454	0.0511715	0.598607	0.606047	TRUE	Endo_GC_Dis_SOX17+
MFAP5	0.9386	0.0614	2.72698	2.22798e-05	1.25349e-05	0	0.25	1.00755	0.872836	3.26138	-7.22088	9.91329	0.0282935	0.0206081	0.0247569	0.0159439	0.185134	0.147311	TRUE	Endo_GC_Dis_SOX17+
FPR1	0.9386	0.0614	2.72698	2.47708e-05	9.93771e-05	0	0.25	0.436346	0.498004	4.09356	-12.9365	12.5967	0.0380194	0.0723339	0.0353669	0.0437715	0.180464	0.965357	TRUE	Endo_GC_Dis_SOX17+
FERMT3	0.9386	0.0614	2.72698	6.6541e-05	0.000148656	0	0.25	0.109942	0.190992	2.86619	-7.94162	8.75714	0.0610079	0.0740298	0.0495137	0.0526414	0.865101	1.53887	TRUE	Endo_GC_Dis_SOX17+
NR4A2	0.9386	0.0614	2.72698	0.000416066	0.000766111	0	0.25	0.38679	0.181799	3.31998	-7.89993	11.228	0.534041	0.423655	0.229001	0.182963	4.55357	8.04076	TRUE	Endo_GC_Dis_SOX17+
MXRA8	0.9386	0.0614	2.72698	1.76815e-05	5.56171e-05	0	0.25	0.15434	-0.302902	3.81591	-12.101	14.9196	0.025641	0.0527057	0.0159151	0.0319618	0.153381	0.519371	TRUE	Endo_GC_Dis_SOX17+
GNAZ	0.9386	0.0614	2.72698	8.58304e-05	8.35283e-05	0	0.25	0.275135	0.0932789	3.75375	-9.15753	10.7427	0.175066	0.176088	0.0893015	0.0847455	0.894514	0.873207	TRUE	Endo_GC_Dis_SOX17+
BGN	0.9386	0.0614	2.72698	6.60496e-05	5.68766e-05	0	0.25	2.37398	2.44883	3.13912	-9.64127	10.4702	0.0839964	0.0615449	0.0450928	0.0373169	1.19418	0.784736	TRUE	Endo_GC_Dis_SOX17+
CSF3R	0.9384	0.0616	2.72351	1.77259e-05	7.20951e-05	0	0.25	0.220727	0.272546	3.24621	-12.0588	11.5601	0.0185676	0.0418001	0.0123784	0.024464	0.188245	0.625295	TRUE	Endo_GC_Dis_SOX17+
HIST1H1D	0.9384	0.0616	2.72351	7.89607e-05	0.000114787	0	0.25	1.57336	1.48042	3.08539	-7.97483	12.2058	0.0557029	0.045042	0.0503979	0.0311705	0.569384	1.12043	TRUE	Endo_GC_Dis_SOX17+
HMOX1	0.9384	0.0616	2.72351	4.66687e-05	0.000157534	0	0.25	-0.934682	-1.16002	3.12041	-10.9352	11.8862	0.0548187	0.146478	0.0415561	0.0894545	0.442733	1.65655	TRUE	Endo_GC_Dis_SOX17+
SLPI	0.9384	0.0616	2.72351	1.01203e-05	5.42506e-05	0	0.25	1.19732	0.908616	3.62305	-15.082	16.732	0.00972591	0.0321663	0.00884173	0.0120261	0.110517	0.565526	TRUE	Endo_GC_Dis_SOX17+
WFDC2	0.9384	0.0616	2.72351	4.86148e-05	0.000419574	0	0.25	-0.349619	-0.500027	3.41578	-12.868	11.4419	0.0548187	0.249412	0.0344828	0.0885092	0.531709	4.10254	TRUE	Endo_GC_Dis_SOX17+
BCL11A	0.9384	0.0616	2.72351	5.35036e-05	0.000189948	0	0.25	-0.683533	-0.583097	3.63296	-10.8286	9.2161	0.0813439	0.203234	0.0495137	0.102008	0.382715	1.94975	TRUE	Endo_GC_Dis_SOX17+
HCAR2	0.9384	0.0616	2.72351	1.46517e-06	6.04062e-06	0	0.25	-0.113608	0.106861	3.21762	-13.1848	10.5093	0.000884173	0.00466753	0.000884173	0.00382001	0.00838079	0.0511391	TRUE	Endo_GC_Dis_SOX17+
DLK1	0.9382	0.0618	2.72006	7.28931e-06	4.842e-06	0	0.25	1.03883	0.878439	4.40641	-10.8414	13.8352	0.0159151	0.00967583	0.0114943	0.00685764	0.0919785	0.0520907	TRUE	Endo_GC_Dis_SOX17+
ITPR3	0.9382	0.0618	2.72006	0.000455668	0.000306726	0	0.25	1.66815	1.22662	3.42658	-7.18079	14.0094	0.503979	0.278882	0.259947	0.136273	4.74472	3.19	TRUE	Endo_GC_Dis_SOX17+
SNTB1	0.9382	0.0618	2.72006	0.000200116	0.000664306	0	0.25	-0.962293	-1.05701	3.02609	-11.2297	9.21618	0.320071	0.472287	0.140584	0.190473	2.19527	6.47588	TRUE	Endo_GC_Dis_SOX17+
CACNB1	0.9382	0.0618	2.72006	3.69383e-05	3.71842e-05	0	0.25	0.169395	-0.190555	3.17344	-7.3686	12.4818	0.0521662	0.065045	0.0389036	0.0388906	0.270738	0.390554	TRUE	Endo_GC_Dis_SOX17+
LTBP1	0.9382	0.0618	2.72006	0.000615856	0.000364256	0	0.25	2.70291	2.04196	3.51919	-5.65876	13.7635	0.670204	0.42212	0.27321	0.161184	7.63048	3.85251	TRUE	Endo_GC_Dis_SOX17+
SMIM22	0.938	0.062	2.71662	7.85837e-06	4.32438e-05	0	0.25	-1.0256	-1.03815	2.85635	-10.4943	8.06557	0.00795756	0.0373124	0.00618921	0.027315	0.0338622	0.428443	TRUE	Endo_GC_Dis_SOX17+
PLTP	0.938	0.062	2.71662	0.000136351	6.64702e-05	0	0.25	1.95478	1.87562	2.87501	-9.1433	11.7628	0.183024	0.0581777	0.123784	0.0384045	1.4441	0.637706	TRUE	Endo_GC_Dis_SOX17+
CERS1	0.938	0.062	2.71662	2.93961e-05	2.12454e-05	0	0.25	1.37147	1.07475	5.11137	-11.7935	16.535	0.0486295	0.0482208	0.0371353	0.0300651	0.23632	0.214497	TRUE	Endo_GC_Dis_SOX17+
SLC18A2	0.938	0.062	2.71662	1.33792e-05	2.47818e-05	0	0.25	-0.321384	-0.48772	3.40298	-11.6977	10.7939	0.0176835	0.0324238	0.0141468	0.0241647	0.118325	0.247717	TRUE	Endo_GC_Dis_SOX17+
POSTN	0.938	0.062	2.71662	1.78837e-05	1.56467e-05	0	0.25	1.79176	1.84425	2.85296	-10.8062	10.8678	0.0123784	0.0188716	0.00884173	0.0112644	0.0701046	0.281237	TRUE	Endo_GC_Dis_SOX17+
ARHGEF26	0.938	0.062	2.71662	8.35522e-05	0.000123067	0	0.25	-0.507156	-0.73082	2.94718	-8.25434	10.9505	0.109637	0.146971	0.0795756	0.0839305	0.924067	1.32847	TRUE	Endo_GC_Dis_SOX17+
VAV1	0.938	0.062	2.71662	3.15671e-05	9.36612e-05	0	0.25	-0.838125	-0.763749	3.6217	-10.0589	10.7011	0.0618921	0.0713194	0.0424403	0.0468862	0.308562	1.04242	TRUE	Endo_GC_Dis_SOX17+
CCDC200	0.938	0.062	2.71662	5.04464e-05	8.94089e-05	0	0.25	-0.688425	-0.334213	5.80551	-14.4581	13.3431	0.0539345	0.0913917	0.0477454	0.0628804	0.554058	1.00475	TRUE	Endo_GC_Dis_SOX17+
PARVB	0.938	0.062	2.71662	0.000782487	0.000285916	0	0.25	2.0095	2.05403	1.94606	-4.00549	8.16787	0.87887	0.26209	0.331565	0.135475	8.66917	3.11493	TRUE	Endo_GC_Dis_SOX17+
SATB2	0.938	0.062	2.71662	0.000128713	0.000246354	0	0.25	-0.536392	-0.518856	4.02904	-11.0233	9.48087	0.207781	0.285744	0.122016	0.134468	1.2466	2.60377	TRUE	Endo_GC_Dis_SOX17+
FRZB	0.938	0.062	2.71662	2.10866e-05	3.10266e-05	0	0.25	1.17632	1.14536	2.9484	-8.94682	10.8358	0.025641	0.0398352	0.0221043	0.0284204	0.163958	0.383171	TRUE	Endo_GC_Dis_SOX17+
FAM111B	0.9378	0.0622	2.71318	3.15989e-05	2.22037e-05	0	0.25	0.436706	0.234842	4.15392	-10.1638	12.4232	0.0433245	0.0396662	0.0371353	0.0308357	0.244846	0.251156	TRUE	Endo_GC_Dis_SOX17+
RCSD1	0.9378	0.0622	2.71318	0.000260782	0.000270364	0	0.25	1.53697	1.19891	3.41855	-8.79346	12.2063	0.25641	0.160908	0.146773	0.0997914	2.14704	3.19899	TRUE	Endo_GC_Dis_SOX17+
ANGPT2	0.9378	0.0622	2.71318	0.000227455	0.000172583	0	0.25	1.42348	1.01213	3.23934	-6.1636	13.8435	0.229885	0.159585	0.109637	0.0970679	2.2301	1.77564	TRUE	Endo_GC_Dis_SOX17+
PLEKHG5	0.9378	0.0622	2.71318	0.000162145	0.000134341	0	0.25	1.9669	1.52551	3.5804	-6.38557	12.3987	0.236959	0.248869	0.142352	0.106092	1.7513	1.41733	TRUE	Endo_GC_Dis_SOX17+
WNK3	0.9376	0.0624	2.70976	8.09962e-05	0.000194996	0	0.25	-0.0487051	-0.730888	3.31634	-7.26808	9.31834	0.106985	0.141527	0.0804598	0.0994446	0.922805	1.95954	TRUE	Endo_GC_Dis_SOX17+
FCGR1A	0.9376	0.0624	2.70976	1.45177e-06	1.67359e-05	0	0.25	-0.644095	-0.505146	3.07038	-15.1294	9.24015	0	0.011451	0	0.00855575	0	0.172242	TRUE	Endo_GC_Dis_SOX17+
SLC39A11	0.9376	0.0624	2.70976	0.000408662	0.000966455	0	0.25	-1.21684	-1.03417	3.51371	-8.47264	6.84461	0.403183	0.784941	0.207781	0.304065	4.25557	10.1517	TRUE	Endo_GC_Dis_SOX17+
SRGAP2	0.9376	0.0624	2.70976	0.000787561	0.000324104	0	0.25	2.17548	1.85129	2.56838	-5.19633	11.1269	0.670204	0.254044	0.343059	0.148948	8.23291	3.29469	TRUE	Endo_GC_Dis_SOX17+
ZFYVE9	0.9376	0.0624	2.70976	0.000280581	0.000544194	0	0.25	-0.142081	-0.668392	3.11567	-5.9744	8.86707	0.327144	0.378011	0.151194	0.220609	2.69469	5.6406	TRUE	Endo_GC_Dis_SOX17+
RGS13	0.9376	0.0624	2.70976	9.46254e-06	2.41083e-05	0	0.25	0.372721	0.315399	3.89304	-12.4935	13.5616	0.0176835	0.0151049	0.0150309	0.0121683	0.106216	0.303707	TRUE	Endo_GC_Dis_SOX17+
ADAMTS1	0.9376	0.0624	2.70976	0.00098656	0.000346403	0	0.25	2.87703	2.55034	2.89854	-4.6811	12.4633	0.570292	0.279228	0.285588	0.137422	8.6316	3.58017	TRUE	Endo_GC_Dis_SOX17+
AKR7A3	0.9376	0.0624	2.70976	2.22951e-05	0.00014788	0	0.25	-0.899047	-0.813144	3.21718	-11.8266	9.31378	0.0114943	0.111565	0.0106101	0.072995	0.0573586	1.58077	TRUE	Endo_GC_Dis_SOX17+
MAOA	0.9376	0.0624	2.70976	0.000194806	0.00047801	0	0.25	-0.565263	-0.971995	2.96469	-7.24228	8.73868	0.244916	0.419639	0.128205	0.207549	1.87167	4.88732	TRUE	Endo_GC_Dis_SOX17+
WIPF3	0.9376	0.0624	2.70976	0.000109034	0.000113597	0	0.25	0.6673	0.29582	3.37666	-8.30768	11.0636	0.151194	0.153718	0.071618	0.087057	0.954387	1.18554	TRUE	Endo_GC_Dis_SOX17+
GFPT2	0.9376	0.0624	2.70976	6.74943e-05	0.000102098	0	0.25	-0.248502	-0.541822	3.65037	-9.94843	12.9332	0.106985	0.112649	0.0680813	0.0706983	0.668969	0.97835	TRUE	Endo_GC_Dis_SOX17+
PTN	0.9376	0.0624	2.70976	2.79168e-05	6.24429e-05	0	0.25	0.141728	-0.0296621	3.26398	-10.0256	10.9007	0.0433245	0.0725503	0.0335986	0.0461216	0.277428	0.588839	TRUE	Endo_GC_Dis_SOX17+
SLC7A1	0.9376	0.0624	2.70976	0.000158659	0.000292859	0	0.25	-0.685015	-0.738117	3.59207	-10.3411	11.9042	0.127321	0.239755	0.0875332	0.119431	1.30357	2.98629	TRUE	Endo_GC_Dis_SOX17+
SPINK1	0.9376	0.0624	2.70976	9.48378e-06	0.000568356	0	0.25	-0.830358	-0.610671	3.87993	-17.1284	12.4725	0.00618921	0.229431	0.00530504	0.0211804	0.318464	4.73048	TRUE	Endo_GC_Dis_SOX17+
STEAP4	0.9374	0.0626	2.70634	1.20518e-05	2.6479e-05	0	0.25	-0.646673	-0.602941	3.0942	-9.42225	8.48931	0.0150309	0.032569	0.0132626	0.0248612	0.150096	0.286952	TRUE	Endo_GC_Dis_SOX17+
S100A14	0.9374	0.0626	2.70634	1.63867e-05	3.96196e-05	0	0.25	-0.0775072	-0.10059	3.44339	-12.6113	11.993	0.025641	0.0448469	0.0194518	0.0312387	0.103834	0.392591	TRUE	Endo_GC_Dis_SOX17+
STAP1	0.9374	0.0626	2.70634	1.36229e-05	0.000104871	0	0.25	-1.16062	-1.09254	2.94433	-10.7253	7.53781	0.0194518	0.0687168	0.0176835	0.0443731	0.120737	1.15988	TRUE	Endo_GC_Dis_SOX17+
LYZ	0.9374	0.0626	2.70634	3.807e-05	0.00111684	0	0.25	1.40534	1.34472	4.54248	-17.0189	18.3229	0.0114943	0.472332	0.0114943	0.0455289	0.419446	10.2224	TRUE	Endo_GC_Dis_SOX17+
UBE2QL1	0.9374	0.0626	2.70634	1.82885e-05	4.83608e-05	0	0.25	-0.0436405	-0.164948	3.48613	-10.7257	10.5413	0.0229885	0.0529337	0.0221043	0.0340807	0.125752	0.471725	TRUE	Endo_GC_Dis_SOX17+
GRM6	0.9372	0.0628	2.70294	8.01197e-06	6.66686e-06	0	0.25	0.511182	0.356293	3.6161	-8.61611	12.4343	0.00972591	0.0104523	0.00618921	0.00766668	0.0529125	0.0687366	TRUE	Endo_GC_Dis_SOX17+
TNNI1	0.9372	0.0628	2.70294	3.61129e-05	7.12382e-05	0	0.25	-0.474907	-0.716997	3.98336	-13.0528	11.138	0.0530504	0.105959	0.0353669	0.0607022	0.355007	0.624052	TRUE	Endo_GC_Dis_SOX17+
SASH1	0.9372	0.0628	2.70294	0.00375631	0.00161184	0	0.25	2.62965	1.79845	3.84616	-5.55174	16.1545	2.96817	1.24668	0.589744	0.360533	38.9935	16.4865	TRUE	Endo_GC_Dis_SOX17+
DLGAP3	0.9372	0.0628	2.70294	4.23468e-05	4.59773e-05	0	0.25	-0.871183	-1.19268	3.26737	-7.97958	8.55261	0.0848806	0.0864731	0.061008	0.0530089	0.470521	0.485417	TRUE	Endo_GC_Dis_SOX17+
SERPINH1	0.9372	0.0628	2.70294	0.000542797	0.000174367	0	0.25	2.03303	1.98146	1.96293	-4.17284	9.70214	0.404952	0.151594	0.244032	0.097222	5.7289	1.8433	TRUE	Endo_GC_Dis_SOX17+
TPM2	0.9372	0.0628	2.70294	0.000194772	0.000164377	0	0.25	2.01233	1.83486	2.53355	-8.41045	12.6823	0.174182	0.120469	0.108753	0.0564525	1.77479	1.87652	TRUE	Endo_GC_Dis_SOX17+
IL17F	0.9372	0.0628	2.70294	2.30152e-06	5.06717e-06	0	0.25	0.31872	0.21857	4.33099	-11.863	14.1478	0.00353669	0.0100522	0.00353669	0.00857946	0.0102508	0.0505048	TRUE	Endo_GC_Dis_SOX17+
PSTPIP1	0.937	0.063	2.69955	4.59102e-05	9.30402e-05	0	0.25	-0.251098	0.103542	4.4017	-11.2181	12.2386	0.0592396	0.0889367	0.0380195	0.0558272	0.32521	1.18273	TRUE	Endo_GC_Dis_SOX17+
RRAD	0.937	0.063	2.69955	2.89734e-05	0.000131445	0	0.25	-0.963866	-1.08337	2.92561	-13.2621	10.2519	0.0468612	0.108012	0.0221043	0.0582366	0.226918	1.31545	TRUE	Endo_GC_Dis_SOX17+
GPNMB	0.937	0.063	2.69955	2.42849e-05	7.47677e-05	0	0.25	-0.566745	-0.754868	2.79301	-9.84555	7.95737	0.0707339	0.0764411	0.0194518	0.0525762	0.24599	0.75483	TRUE	Endo_GC_Dis_SOX17+
CDKN1C	0.937	0.063	2.69955	0.000399252	0.0002571	0	0.25	1.25853	1.31319	2.52626	-8.79487	11.9365	0.298851	0.17699	0.201592	0.114182	5.06484	2.76104	TRUE	Endo_GC_Dis_SOX17+
RFTN1	0.937	0.063	2.69955	0.00081308	0.000403661	0	0.25	1.80513	1.56744	2.98837	-6.02625	11.4342	0.793105	0.309653	0.310345	0.144805	7.95395	3.77112	TRUE	Endo_GC_Dis_SOX17+
TIGIT	0.937	0.063	2.69955	1.68808e-05	0.000123285	0	0.25	-0.215033	0.0249767	3.95386	-11.3017	11.6308	0.0159151	0.0437604	0.0159151	0.0318818	0.0693909	1.37191	TRUE	Endo_GC_Dis_SOX17+
PTGS2	0.937	0.063	2.69955	3.09307e-05	9.96353e-05	0	0.25	0.674247	0.756324	3.45701	-13.3843	13.2556	0.0212202	0.0577121	0.0167993	0.0242181	0.257675	0.845569	TRUE	Endo_GC_Dis_SOX17+
EGR2	0.937	0.063	2.69955	0.000107003	0.000108122	0	0.25	0.158718	0.0989394	4.02471	-10.2254	12.7055	0.177719	0.16527	0.108753	0.0911408	1.04888	1.17843	TRUE	Endo_GC_Dis_SOX17+
DEPTOR	0.9368	0.0632	2.69617	0.000575756	0.00163873	0	0.25	-0.815316	-0.841328	4.11663	-10.7076	11.5664	0.841734	1.14243	0.270557	0.323844	6.23177	15.7637	TRUE	Endo_GC_Dis_SOX17+
FCRL1	0.9368	0.0632	2.69617	7.81486e-06	6.73724e-05	0	0.25	-0.212435	-0.170009	3.7618	-14.4752	10.6232	0.0114943	0.0271366	0.00795756	0.018454	0.090454	0.70259	TRUE	Endo_GC_Dis_SOX17+
IGFBP3	0.9368	0.0632	2.69617	0.000156981	0.000111271	0	0.25	0.637041	0.632902	3.32099	-10.3628	12.2155	0.107869	0.0892864	0.0689655	0.0571786	1.13792	1.12264	TRUE	Endo_GC_Dis_SOX17+
CHSY1	0.9368	0.0632	2.69617	0.000892129	0.000488225	0	0.25	1.17358	1.13778	2.66761	-5.832	9.81028	0.705571	0.355641	0.312113	0.186582	8.33259	4.74266	TRUE	Endo_GC_Dis_SOX17+
CACNA2D4	0.9366	0.0634	2.69279	0.000189212	8.57703e-05	0	0.25	-0.476419	-0.849489	4.17127	-9.85783	10.3796	0.328913	0.172955	0.141468	0.0839157	1.71482	0.950653	TRUE	Endo_GC_Dis_SOX17+
TNFAIP6	0.9366	0.0634	2.69279	6.65361e-06	2.19907e-05	0	0.25	0.382535	0.49011	3.0993	-11.2842	9.76068	0.00884173	0.0201606	0.00618921	0.0138961	0.038631	0.230183	TRUE	Endo_GC_Dis_SOX17+
ATF3	0.9366	0.0634	2.69279	0.000816113	0.000811095	0	0.25	0.347676	0.00623274	3.47108	-10.1838	15.6242	0.744475	0.533052	0.229885	0.185011	6.38708	7.83856	TRUE	Endo_GC_Dis_SOX17+
DERL3	0.9364	0.0636	2.68943	4.68104e-05	6.21036e-05	0	0.25	-0.435161	-0.572079	4.43427	-13.7395	12.4402	0.0680813	0.0992787	0.0477454	0.0649964	0.386841	0.708106	TRUE	Endo_GC_Dis_SOX17+
KLHL4	0.9364	0.0636	2.68943	0.000128928	7.64008e-05	0	0.25	2.38859	2.10606	3.33013	-5.9072	12.6778	0.135279	0.0657635	0.0981432	0.0460564	1.60281	0.808627	TRUE	Endo_GC_Dis_SOX17+
ABCB1	0.9364	0.0636	2.68943	0.000333511	0.000471166	0	0.25	-0.853926	-0.825598	3.18475	-9.11549	8.62671	0.404068	0.407279	0.151194	0.190621	3.72001	5.01119	TRUE	Endo_GC_Dis_SOX17+
NLRP12	0.9364	0.0636	2.68943	3.11009e-05	1.75244e-05	0	0.25	0.887771	0.760519	3.00617	-6.49071	11.363	0.0503979	0.022235	0.0415561	0.0161987	0.350151	0.198551	TRUE	Endo_GC_Dis_SOX17+
C11orf49	0.9362	0.0638	2.68608	0.000396825	0.000946437	0	0.25	-0.946299	-0.944359	2.63313	-6.27032	6.8927	0.282052	0.551575	0.172414	0.288548	3.27401	9.49947	TRUE	Endo_GC_Dis_SOX17+
ABCC4	0.9362	0.0638	2.68608	0.000456635	0.00115637	0	0.25	-0.349603	-0.547672	3.38228	-9.29395	8.77487	0.44474	0.902577	0.210433	0.287496	3.9823	11.6536	TRUE	Endo_GC_Dis_SOX17+
DOCK5	0.9362	0.0638	2.68608	0.000176508	0.0005472	0	0.25	-1.72355	-1.67486	3.25374	-9.38102	7.18186	0.176835	0.429747	0.102564	0.214157	1.31972	5.72833	TRUE	Endo_GC_Dis_SOX17+
ARMH4	0.9362	0.0638	2.68608	0.00047152	0.000607006	0	0.25	-0.199518	-0.264377	3.70916	-8.50169	8.98734	0.773653	0.764185	0.258179	0.246878	5.46662	6.46262	TRUE	Endo_GC_Dis_SOX17+
BIRC5	0.9362	0.0638	2.68608	6.71197e-05	1.80204e-05	0	0.25	1.10554	0.900609	3.65118	-10.1324	11.8241	0.0884173	0.033494	0.0671972	0.0250627	0.546579	0.212099	TRUE	Endo_GC_Dis_SOX17+
CCN2	0.9362	0.0638	2.68608	0.000324751	0.000271401	0	0.25	1.97665	1.66291	3.01962	-6.62177	12.1039	0.236959	0.160969	0.147657	0.0991512	2.92217	3.28257	TRUE	Endo_GC_Dis_SOX17+
GRB10	0.9362	0.0638	2.68608	0.00284012	0.00121698	0	0.25	2.56953	2.01151	3.68357	-7.44258	14.0043	2.00619	0.939578	0.504863	0.306377	27.1228	12.1435	TRUE	Endo_GC_Dis_SOX17+
TCF21	0.9362	0.0638	2.68608	9.19522e-06	0.000113509	0	0.25	0.609657	0.200135	4.02822	-15.0196	15.5169	0.00618921	0.0426222	0.00618921	0.0177398	0.0569872	0.660259	TRUE	Endo_GC_Dis_SOX17+
ONECUT3	0.9362	0.0638	2.68608	1.86913e-05	1.46673e-05	0	0.25	-0.0806036	-0.461906	4.45747	-11.2473	12.6165	0.0229885	0.0305654	0.0185676	0.0194231	0.149551	0.146674	TRUE	Endo_GC_Dis_SOX17+
TNNI3K	0.9362	0.0638	2.68608	0.000107667	0.000197482	0	0.25	-0.110638	-0.37468	4.81534	-10.5153	13.5795	0.118479	0.190555	0.0813439	0.103176	1.11713	1.88133	TRUE	Endo_GC_Dis_SOX17+
PRKAR2B	0.936	0.064	2.68273	0.000123217	9.36747e-05	0	0.25	1.83424	1.80542	2.9032	-6.64406	10.571	0.0963749	0.134982	0.0786914	0.0770017	0.90902	0.96967	TRUE	Endo_GC_Dis_SOX17+
TTN	0.936	0.064	2.68273	0.000103235	0.000227467	0	0.25	-0.597044	-0.848115	3.09073	-8.98532	10.2617	0.136163	0.174986	0.0901857	0.101036	1.076	2.40797	TRUE	Endo_GC_Dis_SOX17+
GPR161	0.936	0.064	2.68273	7.76529e-05	4.86668e-05	0	0.25	2.29932	2.12221	2.90829	-4.784	11.0516	0.0981432	0.0803701	0.0733864	0.0522799	0.730598	0.514082	TRUE	Endo_GC_Dis_SOX17+
MKI67	0.936	0.064	2.68273	2.01968e-05	2.04747e-05	0	0.25	0.46809	0.40157	3.7827	-11.4038	11.0862	0.0229885	0.0320385	0.0194518	0.0235039	0.0953613	0.235272	TRUE	Endo_GC_Dis_SOX17+
ANKRD37	0.9358	0.0642	2.6794	0.000181193	0.000272471	0	0.25	0.294962	0.268432	3.27476	-11.16	9.79145	0.183024	0.196522	0.124668	0.117993	1.44285	2.84769	TRUE	Endo_GC_Dis_SOX17+
ACTN1	0.9358	0.0642	2.6794	0.0004227	0.000536312	0	0.25	0.0599092	0.0395656	3.05358	-9.04559	8.16606	0.495138	0.530266	0.204244	0.197087	3.68719	5.28559	TRUE	Endo_GC_Dis_SOX17+
SPATA21	0.9358	0.0642	2.6794	5.47194e-05	4.35611e-05	0	0.25	0.25393	0.128695	3.77817	-9.03895	11.5444	0.071618	0.0700561	0.0565871	0.0431966	0.451866	0.461889	TRUE	Endo_GC_Dis_SOX17+
KRT19	0.9358	0.0642	2.6794	2.80537e-05	0.000309727	0	0.25	-0.600969	-0.433854	3.29955	-13.8016	9.71719	0.0176835	0.155251	0.0150309	0.0615024	0.200389	2.87472	TRUE	Endo_GC_Dis_SOX17+
MS4A7	0.9358	0.0642	2.6794	1.44026e-05	0.000215702	0	0.25	0.648879	0.573038	3.63647	-13.0123	12.7541	0.0106101	0.0934943	0.00884173	0.0403694	0.0521442	2.26443	TRUE	Endo_GC_Dis_SOX17+
CCDC154	0.9358	0.0642	2.6794	2.32145e-05	3.27268e-05	0	0.25	-0.234121	-0.26896	3.53873	-9.04133	10.5649	0.0282935	0.0301415	0.0247569	0.0228489	0.228193	0.327705	TRUE	Endo_GC_Dis_SOX17+
PLEKHA4	0.9358	0.0642	2.6794	6.15404e-05	0.000109173	0	0.25	-0.820271	-0.824576	3.20647	-9.16546	9.50717	0.0786914	0.111546	0.0557029	0.0699633	0.482813	1.15567	TRUE	Endo_GC_Dis_SOX17+
TEAD3	0.9358	0.0642	2.6794	5.65344e-05	0.000146933	0	0.25	-1.47852	-1.54296	3.05645	-7.83122	8.3127	0.0733864	0.184758	0.0548187	0.0997114	0.59196	1.50509	TRUE	Endo_GC_Dis_SOX17+
FXYD2	0.9356	0.0644	2.67607	0.000513088	0.00783032	0	0.25	-1.66235	-1.34768	3.51938	-15.956	12.9573	0.317419	3.12771	0.173298	0.375884	6.21157	69.7154	TRUE	Endo_GC_Dis_SOX17+
C16orf89	0.9356	0.0644	2.67607	1.72608e-05	8.25219e-05	0	0.25	-0.563733	-0.538045	2.98661	-10.5585	7.18857	0.0159151	0.0542132	0.0141468	0.0401293	0.373718	0.75961	TRUE	Endo_GC_Dis_SOX17+
COL6A2	0.9356	0.0644	2.67607	0.000122472	0.000111211	0	0.25	1.48591	1.24206	3.16099	-7.97666	12.3991	0.0831123	0.0829439	0.0583554	0.0503298	1.08398	1.15668	TRUE	Endo_GC_Dis_SOX17+
CYBB	0.9356	0.0644	2.67607	8.57464e-06	0.000107733	0	0.25	-0.475696	-0.258196	3.27871	-11.4882	8.3816	0.00884173	0.0612762	0.00707339	0.0334821	0.113902	1.09489	TRUE	Endo_GC_Dis_SOX17+
LUM	0.9356	0.0644	2.67607	6.98428e-06	2.3237e-05	0	0.25	0.102177	0.0866194	2.98064	-10.7171	13.1631	0.00618921	0.0186285	0.00618921	0.0129744	0.104886	0.359776	TRUE	Endo_GC_Dis_SOX17+
TSNARE1	0.9356	0.0644	2.67607	0.000168038	0.000297094	0	0.25	-1.15204	-0.932481	4.01078	-9.02872	8.93064	0.227233	0.33312	0.1229	0.16448	1.56378	3.13817	TRUE	Endo_GC_Dis_SOX17+
FOXD1	0.9356	0.0644	2.67607	1.47687e-05	3.10797e-05	0	0.25	-0.833127	-0.969887	3.36861	-13.6107	10.8058	0.0159151	0.0369656	0.0141468	0.0277062	0.0807883	0.282316	TRUE	Endo_GC_Dis_SOX17+
TSPAN2	0.9354	0.0646	2.67276	0.000105152	9.55161e-05	0	0.25	1.20002	1.20192	2.88541	-8.42888	10.678	0.183908	0.105226	0.108753	0.0661196	1.50702	0.994111	TRUE	Endo_GC_Dis_SOX17+
PLXDC2	0.9354	0.0646	2.67276	0.00119263	0.00209947	0	0.25	0.325634	-0.424508	3.26125	-8.84099	12.8733	0.777189	1.26217	0.322723	0.408489	12.4733	20.7223	TRUE	Endo_GC_Dis_SOX17+
EBI3	0.9354	0.0646	2.67276	1.80338e-05	1.51685e-05	0	0.25	1.10497	1.06682	3.02047	-8.57037	9.77382	0.0274094	0.0199917	0.0221043	0.0147614	0.267207	0.154171	TRUE	Endo_GC_Dis_SOX17+
NMB	0.9354	0.0646	2.67276	4.24735e-05	5.4149e-05	0	0.25	0.132979	0.0180707	2.91169	-8.33135	8.74613	0.0548187	0.0659974	0.0442087	0.0501254	0.319916	0.610453	TRUE	Endo_GC_Dis_SOX17+
CLEC7A	0.9354	0.0646	2.67276	1.33461e-05	8.51134e-05	0	0.25	0.450477	0.52947	3.33789	-10.5454	11.7542	0.0132626	0.0456295	0.0123784	0.0315706	0.105727	0.826244	TRUE	Endo_GC_Dis_SOX17+
CPVL	0.9354	0.0646	2.67276	0.00041076	0.000593843	0	0.25	-0.513232	-0.793788	3.31003	-9.94056	10.581	0.59947	0.547565	0.199823	0.222171	3.44408	5.57672	TRUE	Endo_GC_Dis_SOX17+
ANKRD22	0.9354	0.0646	2.67276	1.41902e-05	5.97843e-05	0	0.25	-1.45117	-1.38121	3.50601	-12.3412	9.80948	0.0265252	0.0573955	0.0229885	0.0398834	0.144314	0.576989	TRUE	Endo_GC_Dis_SOX17+
KCNN1	0.9352	0.0648	2.66945	6.66954e-05	3.82339e-05	0	0.25	0.163605	-0.334701	3.69969	-9.05307	13.2635	0.0981432	0.0746022	0.0707339	0.0424853	0.522753	0.406295	TRUE	Endo_GC_Dis_SOX17+
PFKFB3	0.9352	0.0648	2.66945	0.000653373	0.000753672	0	0.25	-0.0901247	0.00156212	2.96419	-7.87636	9.2318	0.685235	0.66082	0.267905	0.228608	5.45217	7.34665	TRUE	Endo_GC_Dis_SOX17+
ID2	0.9352	0.0648	2.66945	0.00215237	0.00221115	0	0.25	0.700652	0.83098	3.13457	-8.63355	11.072	0.854113	0.792107	0.401415	0.311717	22.587	24.3374	TRUE	Endo_GC_Dis_SOX17+
UCHL1	0.9352	0.0648	2.66945	2.92575e-05	0.000112502	0	0.25	-0.27808	-0.500132	3.17862	-10.2305	10.0529	0.0327144	0.0759888	0.0282935	0.0541884	0.25199	1.14453	TRUE	Endo_GC_Dis_SOX17+
POU5F1B	0.9352	0.0648	2.66945	2.67667e-05	2.77903e-05	0	0.25	0.10834	-0.135431	3.33766	-7.91382	11.645	0.0389036	0.051537	0.025641	0.034057	0.127621	0.283798	TRUE	Endo_GC_Dis_SOX17+
CCDC7	0.9352	0.0648	2.66945	0.00033099	0.000828186	0	0.25	-0.803556	-1.10743	2.98604	-7.36598	7.77861	0.328913	0.466468	0.186561	0.250707	3.48467	8.37966	TRUE	Endo_GC_Dis_SOX17+
KLHL3	0.9352	0.0648	2.66945	0.000267176	0.000513972	0	0.25	0.658646	0.52708	3.49343	-9.40495	13.3225	0.279399	0.379847	0.164456	0.156795	2.44223	4.90095	TRUE	Endo_GC_Dis_SOX17+
NEK6	0.935	0.065	2.66616	0.000300534	0.000298817	0	0.25	-0.302086	-0.306312	3.1231	-7.78608	9.70061	0.472149	0.360733	0.184792	0.15435	3.09539	3.07377	TRUE	Endo_GC_Dis_SOX17+
SLC16A7	0.935	0.065	2.66616	0.000208629	0.000895187	0	0.25	-1.26373	-1.41031	2.89867	-8.38543	9.71704	0.200708	0.551867	0.129089	0.233912	1.73218	8.55428	TRUE	Endo_GC_Dis_SOX17+
IL1RN	0.935	0.065	2.66616	1.00769e-05	2.52178e-05	0	0.25	-0.218164	-0.163844	3.97123	-12.3016	11.783	0.0274094	0.0344574	0.0185676	0.0205907	0.130785	0.245223	TRUE	Endo_GC_Dis_SOX17+
RBP5	0.935	0.065	2.66616	0.000429202	0.00074337	0	0.25	0.971952	0.747062	3.4342	-9.18334	13.1341	0.199823	0.466744	0.137931	0.19656	5.79077	7.50638	TRUE	Endo_GC_Dis_SOX17+
SCML2	0.935	0.065	2.66616	2.15916e-05	4.71368e-05	0	0.25	-0.727945	-0.871506	3.03467	-7.14028	8.69618	0.0433245	0.0476318	0.0247569	0.036176	0.324019	0.477125	TRUE	Endo_GC_Dis_SOX17+
NLRP3	0.935	0.065	2.66616	2.16436e-05	6.97798e-05	0	0.25	-0.000490108	-0.00559759	3.72261	-11.7655	12.2088	0.0274094	0.0570571	0.0238727	0.0326167	0.180429	0.690962	TRUE	Endo_GC_Dis_SOX17+
MPEG1	0.9348	0.0652	2.66287	8.35544e-06	5.77071e-05	0	0.25	0.370987	0.574496	3.23536	-11.3489	10.2647	0.0132626	0.0293919	0.00795756	0.019269	0.132687	0.586159	TRUE	Endo_GC_Dis_SOX17+
KLK1	0.9348	0.0652	2.66287	8.2967e-06	7.81963e-05	0	0.25	-0.365501	-0.404483	3.37562	-16.9722	11.5232	0.00972591	0.0375353	0.00972591	0.0132945	0.280162	0.854555	TRUE	Endo_GC_Dis_SOX17+
SLC26A4	0.9348	0.0652	2.66287	4.0537e-05	0.000128162	0	0.25	0.628092	0.474978	3.44114	-12.0358	12.4974	0.0433245	0.0771118	0.0353669	0.0402923	0.340188	1.25657	TRUE	Endo_GC_Dis_SOX17+
PPIF	0.9348	0.0652	2.66287	4.93935e-05	0.00012127	0	0.25	-1.34092	-1.35549	2.40963	-9.58086	7.25484	0.0795756	0.123201	0.0574713	0.0833852	0.451263	1.30446	TRUE	Endo_GC_Dis_SOX17+
ANKRD33B	0.9346	0.0654	2.6596	0.000558677	0.000541837	0	0.25	0.71149	0.401785	3.58979	-9.17579	10.8167	0.790452	0.490339	0.267905	0.206556	6.51813	5.44571	TRUE	Endo_GC_Dis_SOX17+
NEFH	0.9346	0.0654	2.6596	7.412e-06	1.03765e-05	0	0.25	-1.0626	-1.25244	2.71803	-7.67922	7.53796	0.00884173	0.0154338	0.00707339	0.0119786	0.0293595	0.116627	TRUE	Endo_GC_Dis_SOX17+
GLCCI1	0.9346	0.0654	2.6596	0.000215199	0.000794149	0	0.25	-1.36027	-1.41049	3.03723	-8.87989	8.22793	0.209549	0.516264	0.130858	0.242166	1.62645	8.70779	TRUE	Endo_GC_Dis_SOX17+
LILRB2	0.9346	0.0654	2.6596	6.32641e-06	8.94528e-05	0	0.25	0.266395	0.284264	3.6478	-13.3521	11.878	0.00795756	0.0337729	0.00530504	0.0209019	0.226699	0.799302	TRUE	Endo_GC_Dis_SOX17+
SAP30	0.9344	0.0656	2.65633	0.000191242	0.000115556	0	0.25	1.24078	1.26355	2.58005	-5.93578	9.38596	0.248453	0.162622	0.145004	0.0994861	1.98085	1.2306	TRUE	Endo_GC_Dis_SOX17+
FCN1	0.9344	0.0656	2.65633	2.113e-05	0.000301281	0	0.25	0.913847	1.04012	3.48724	-14.2442	11.2919	0.025641	0.122219	0.0176835	0.0367035	0.331569	3.02557	TRUE	Endo_GC_Dis_SOX17+
PAPSS2	0.9344	0.0656	2.65633	0.000204054	0.000405185	0	0.25	0.118117	-0.536126	3.39066	-8.46335	12.423	0.158267	0.311423	0.0990274	0.159545	1.58153	3.99017	TRUE	Endo_GC_Dis_SOX17+
FGL2	0.9342	0.0658	2.65307	0.000495291	0.00037409	0	0.25	1.33587	1.27265	2.88824	-6.60411	12.4607	0.176835	0.162528	0.122016	0.0887788	4.26511	3.78258	TRUE	Endo_GC_Dis_SOX17+
CRYGD	0.9342	0.0658	2.65307	1.40943e-06	2.24756e-06	0	0.25	-0.370682	-0.717402	4.97429	-14.5808	12.9375	0.000884173	0.00441564	0.000884173	0.00390002	0.00473073	0.0210874	TRUE	Endo_GC_Dis_SOX17+
SLC27A1	0.9342	0.0658	2.65307	0.000305079	0.000262593	0	0.25	0.357824	0.268663	2.38045	-4.80946	8.11863	0.434129	0.310839	0.198939	0.158304	2.89724	2.78279	TRUE	Endo_GC_Dis_SOX17+
JCHAIN	0.9342	0.0658	2.65307	1.91173e-05	0.000408589	0	0.25	-0.759182	-0.696883	3.49769	-16.2812	11.693	0.00353669	0.0891756	0.00353669	0.0229319	0.102158	2.69871	TRUE	Endo_GC_Dis_SOX17+
KL	0.9342	0.0658	2.65307	0.000261923	0.000455062	0	0.25	0.17382	-0.225076	3.27997	-8.8888	11.6184	0.333334	0.333278	0.187445	0.180195	2.84098	4.6193	TRUE	Endo_GC_Dis_SOX17+
CSF1	0.934	0.066	2.64982	0.000238139	9.60225e-05	0	0.25	2.69442	2.58346	2.70728	-4.02969	10.6718	0.239611	0.114975	0.161804	0.0720971	2.10261	0.986082	TRUE	Endo_GC_Dis_SOX17+
PLA2R1	0.934	0.066	2.64982	0.000166407	0.000503688	0	0.25	1.35818	0.13815	4.44348	-10.2338	16.7566	0.166225	0.35896	0.114058	0.125728	1.63606	4.84248	TRUE	Endo_GC_Dis_SOX17+
FHL1	0.9338	0.0662	2.64658	0.000351032	0.000138554	0	0.25	2.60023	2.54521	2.39072	-3.05772	11.3315	0.311229	0.155269	0.174182	0.0905066	3.68019	1.52241	TRUE	Endo_GC_Dis_SOX17+
LCN1	0.9338	0.0662	2.64658	2.54386e-06	1.97418e-06	0	0.25	1.68927	1.01092	5.67505	-13.2468	21.8217	0.00972591	0.00469126	0.00795756	0.00346734	0.042885	0.0201168	TRUE	Endo_GC_Dis_SOX17+
HIGD1B	0.9338	0.0662	2.64658	1.24592e-05	2.42746e-05	0	0.25	1.26041	1.12183	3.15836	-14.523	13.5874	0.0335986	0.0223182	0.0132626	0.00931145	0.114341	0.306331	TRUE	Endo_GC_Dis_SOX17+
C1orf21	0.9338	0.0662	2.64658	0.00068696	0.000372448	0	0.25	1.87368	1.69998	2.71084	-5.18906	11.1916	0.687004	0.345066	0.279399	0.148293	5.98859	3.9362	TRUE	Endo_GC_Dis_SOX17+
PCSK5	0.9338	0.0662	2.64658	0.00102475	0.000785475	0	0.25	1.17001	0.89638	3.60938	-6.70724	12.8124	1.22635	0.732303	0.353669	0.24742	12.5539	8.33778	TRUE	Endo_GC_Dis_SOX17+
SSTR2	0.9338	0.0662	2.64658	2.06686e-05	6.18194e-05	0	0.25	-0.778067	-0.872401	2.72591	-8.50729	7.82911	0.0247569	0.0646449	0.0185676	0.0467854	0.233029	0.722149	TRUE	Endo_GC_Dis_SOX17+
CD22	0.9338	0.0662	2.64658	3.8032e-05	7.88668e-05	0	0.25	0.640678	0.582635	3.24599	-11.048	11.6702	0.0592396	0.0404364	0.0477454	0.0271638	0.402557	0.72252	TRUE	Endo_GC_Dis_SOX17+
XYLB	0.9338	0.0662	2.64658	7.91199e-05	0.000517876	0	0.25	-1.07119	-0.984045	3.8231	-11.1467	9.97868	0.0990274	0.296307	0.0725022	0.158718	0.943735	5.3465	TRUE	Endo_GC_Dis_SOX17+
RCAN2	0.9336	0.0664	2.64335	0.000794437	0.000856944	0	0.25	1.80031	1.21531	3.3084	-8.32552	12.3467	0.80902	0.648801	0.308576	0.222378	8.97903	8.75114	TRUE	Endo_GC_Dis_SOX17+
CSF1R	0.9336	0.0664	2.64335	4.76984e-05	8.95212e-05	0	0.25	0.719015	0.751561	3.65531	-10.7582	12.2689	0.066313	0.0864422	0.040672	0.0518235	0.431818	0.901207	TRUE	Endo_GC_Dis_SOX17+
KBTBD8	0.9336	0.0664	2.64335	9.14491e-05	6.19354e-05	0	0.25	0.703221	0.688475	3.84894	-8.02079	10.7964	0.138815	0.105138	0.0910698	0.0711665	0.75637	0.674589	TRUE	Endo_GC_Dis_SOX17+
HIST1H2BD	0.9336	0.0664	2.64335	0.000193735	0.000165995	0	0.25	0.335424	0.221335	2.79695	-6.99989	11.0128	0.237843	0.204802	0.151194	0.114793	2.10212	1.76683	TRUE	Endo_GC_Dis_SOX17+
NCALD	0.9336	0.0664	2.64335	0.00071925	0.000408882	0	0.25	1.36069	1.18257	2.76199	-6.65168	11.0844	0.770116	0.386976	0.289125	0.16434	8.10543	4.35788	TRUE	Endo_GC_Dis_SOX17+
SGPP1	0.9334	0.0666	2.64013	0.000127368	0.000660219	0	0.25	-1.73004	-1.67193	2.47033	-9.45185	5.78279	0.114943	0.325328	0.0954907	0.183692	1.65183	6.36956	TRUE	Endo_GC_Dis_SOX17+
ITPKB	0.9334	0.0666	2.64013	0.00105076	0.000659471	0	0.25	1.40044	1.1522	2.91151	-6.03526	11.7407	1.2794	0.549038	0.339523	0.206826	10.6929	5.98167	TRUE	Endo_GC_Dis_SOX17+
NUSAP1	0.9334	0.0666	2.64013	8.62936e-05	8.78737e-05	0	0.25	-1.02966	-1.33863	2.99728	-8.76412	8.78648	0.129089	0.127101	0.0848806	0.0793844	0.765777	0.98562	TRUE	Endo_GC_Dis_SOX17+
SYT17	0.9334	0.0666	2.64013	0.000103261	0.000179276	0	0.25	0.636678	0.181849	3.27326	-9.46689	10.5657	0.120248	0.153858	0.0875332	0.0865414	1.09985	1.88861	TRUE	Endo_GC_Dis_SOX17+
TNFAIP3	0.9334	0.0666	2.64013	0.000436155	0.000673013	0	0.25	2.01132	1.32899	3.53583	-7.30039	15.1217	0.338639	0.33501	0.193634	0.142564	4.06593	7.29758	TRUE	Endo_GC_Dis_SOX17+
CDKN1A	0.9334	0.0666	2.64013	0.000674003	0.000318518	0	0.25	1.77284	1.55058	2.67224	-6.61166	13.3067	0.622459	0.289066	0.246684	0.143841	5.52764	3.32316	TRUE	Endo_GC_Dis_SOX17+
CCL22	0.9334	0.0666	2.64013	1.23431e-05	8.73742e-06	0	0.25	0.746912	0.588362	3.78547	-9.52433	12.9892	0.0141468	0.017203	0.0114943	0.0125565	0.0917937	0.0947664	TRUE	Endo_GC_Dis_SOX17+
ADGRL1	0.9332	0.0668	2.63692	0.000223991	0.000130839	0	0.25	1.21567	0.909327	3.03864	-5.62512	12.3995	0.319187	0.158593	0.162688	0.0911675	2.19726	1.38454	TRUE	Endo_GC_Dis_SOX17+
TANC2	0.9332	0.0668	2.63692	0.000742346	0.00106807	0	0.25	0.353471	0.0127378	3.47007	-7.87338	11.2264	0.539346	0.686367	0.26702	0.283777	7.45074	10.9754	TRUE	Endo_GC_Dis_SOX17+
CKS2	0.9332	0.0668	2.63692	0.00013379	0.000210394	0	0.25	0.391114	0.0637803	4.38859	-12.4299	13.0524	0.167109	0.16754	0.122016	0.105419	1.59575	2.19043	TRUE	Endo_GC_Dis_SOX17+
FYB1	0.9332	0.0668	2.63692	9.96367e-05	0.000677188	0	0.25	-1.25936	-1.14843	2.89671	-9.14255	8.48114	0.0981433	0.330991	0.0689655	0.169642	0.688213	7.73333	TRUE	Endo_GC_Dis_SOX17+
RND1	0.9332	0.0668	2.63692	6.6633e-05	4.66222e-05	0	0.25	1.01867	0.975324	3.22624	-7.97749	11.1573	0.0671971	0.0614732	0.0539346	0.0456593	0.696226	0.52648	TRUE	Endo_GC_Dis_SOX17+
PMEPA1	0.933	0.067	2.63371	0.0001589	0.000183712	0	0.25	0.89232	0.419863	2.74092	-5.12155	9.758	0.187445	0.222135	0.125553	0.112146	1.8577	2.01022	TRUE	Endo_GC_Dis_SOX17+
RARRES1	0.933	0.067	2.63371	5.35525e-05	7.66138e-05	0	0.25	-0.12578	-0.258221	2.86725	-8.70662	8.95987	0.0680813	0.0772328	0.0574713	0.053403	0.403896	0.763694	TRUE	Endo_GC_Dis_SOX17+
CXCL12	0.933	0.067	2.63371	0.000148749	0.000197641	0	0.25	1.22179	0.957521	3.06494	-7.42842	10.643	0.138815	0.127024	0.0901857	0.0800008	1.58136	2.02949	TRUE	Endo_GC_Dis_SOX17+
TMEM176A	0.933	0.067	2.63371	4.85229e-05	0.000286066	0	0.25	-0.779517	-0.775227	3.19878	-12.0431	12.1965	0.0212202	0.171686	0.0176835	0.0945963	0.519028	2.82234	TRUE	Endo_GC_Dis_SOX17+
CD1E	0.933	0.067	2.63371	1.76977e-06	2.62257e-05	0	0.25	0.162577	0.254286	3.38342	-16.734	9.09287	0.00265252	0.0133536	0.00265252	0.00536698	0.0382934	0.164256	TRUE	Endo_GC_Dis_SOX17+
MYLK	0.9328	0.0672	2.63052	0.000786719	0.00089767	0	0.25	1.4875	0.4751	3.84753	-6.33495	13.7011	0.970823	1.05888	0.292661	0.291171	8.32268	9.78974	TRUE	Endo_GC_Dis_SOX17+
ABCA3	0.9328	0.0672	2.63052	0.000169502	0.000132115	0	0.25	0.767297	0.538384	2.69742	-5.04529	9.7203	0.242264	0.162589	0.138815	0.0961788	2.28531	1.4437	TRUE	Endo_GC_Dis_SOX17+
CCL18	0.9328	0.0672	2.63052	4.86666e-06	1.64088e-05	0	0.25	-0.275869	-0.141686	3.51714	-11.5291	11.9666	0.00530504	0.00793923	0.00442087	0.00572853	0.0287087	0.126033	TRUE	Endo_GC_Dis_SOX17+
SMPD3	0.9328	0.0672	2.63052	0.000130769	9.63014e-05	0	0.25	0.498836	0.0394678	4.54195	-9.87421	15.2623	0.16092	0.198976	0.10168	0.0925485	0.913578	1.00582	TRUE	Endo_GC_Dis_SOX17+
STMN1	0.9328	0.0672	2.63052	0.000232621	0.000330052	0	0.25	0.0968615	-0.0721002	3.2638	-11.5637	8.8501	0.186561	0.227602	0.136163	0.126605	1.59952	3.26945	TRUE	Endo_GC_Dis_SOX17+
FRMD3	0.9328	0.0672	2.63052	0.000835771	0.00104719	0	0.25	0.827899	0.245932	3.33883	-7.68992	11.5129	1.05128	0.931981	0.351901	0.296233	10.3114	10.899	TRUE	Endo_GC_Dis_SOX17+
CYP3A5	0.9328	0.0672	2.63052	3.85597e-05	0.000846558	0	0.25	-1.25726	-0.825292	3.46169	-14.3765	9.38325	0.0380195	0.342711	0.0274094	0.110315	0.510062	9.06203	TRUE	Endo_GC_Dis_SOX17+
NFATC1	0.9326	0.0674	2.62733	0.000485643	0.00025774	0	0.25	0.87178	0.684443	3.1174	-7.82648	12.1972	0.651637	0.285455	0.242263	0.132281	4.94759	2.85731	TRUE	Endo_GC_Dis_SOX17+
ANXA2	0.9326	0.0674	2.62733	0.00192736	0.000947515	0	0.25	2.03238	1.81126	2.47796	-4.61487	11.6541	0.974361	0.422352	0.44916	0.214943	21.9813	9.81174	TRUE	Endo_GC_Dis_SOX17+
ZNF185	0.9326	0.0674	2.62733	6.09273e-05	7.62006e-05	0	0.25	-0.739955	-0.781451	3.19601	-7.4563	7.52191	0.0946065	0.118653	0.0680813	0.073078	0.527325	0.843555	TRUE	Endo_GC_Dis_SOX17+
NEU1	0.9326	0.0674	2.62733	0.000249565	0.000309321	0	0.25	0.0122536	0.160645	3.02313	-9.08438	8.82076	0.207781	0.196338	0.142352	0.120136	2.27793	3.19025	TRUE	Endo_GC_Dis_SOX17+
DUSP5	0.9326	0.0674	2.62733	0.000535654	0.000317492	0	0.25	1.94393	1.62145	2.91051	-5.57958	11.441	0.440319	0.174955	0.222812	0.102936	4.54873	3.06699	TRUE	Endo_GC_Dis_SOX17+
EDDM13	0.9326	0.0674	2.62733	4.71779e-05	6.066e-05	0	0.25	0.571377	0.264465	2.91444	-7.5167	10.7699	0.0530504	0.0414153	0.0468612	0.03211	1.00581	0.618406	TRUE	Endo_GC_Dis_SOX17+
FOXI1	0.9326	0.0674	2.62733	7.11963e-06	6.72639e-05	0	0.25	-0.616304	-0.390292	3.34883	-12.5372	9.37828	0.00176835	0.0360939	0.000884173	0.0239099	0.00775591	0.741124	TRUE	Endo_GC_Dis_SOX17+
GYPB	0.9324	0.0676	2.62415	3.31089e-06	5.00906e-06	0	0.25	-0.508504	-0.636689	3.10715	-9.03469	9.00989	0.00884173	0.00662935	0.00618921	0.00577594	0.0363544	0.0489887	TRUE	Endo_GC_Dis_SOX17+
ATP6V1G3	0.9324	0.0676	2.62415	1.26114e-05	0.000363939	0	0.25	-0.816237	-0.527488	3.3409	-15.9162	12.8128	0.00530504	0.146297	0.00442087	0.0421208	0.184529	3.15731	TRUE	Endo_GC_Dis_SOX17+
VNN3	0.9324	0.0676	2.62415	6.82274e-06	9.29531e-06	0	0.25	0.262304	0.275175	3.32261	-10.9779	10.6084	0.0185676	0.0108345	0.0114943	0.00872467	0.111744	0.0818036	TRUE	Endo_GC_Dis_SOX17+
SAA1	0.9322	0.0678	2.62099	3.64231e-06	5.52803e-06	0	0.25	-0.132411	-0.194864	2.87138	-11.1687	8.99911	0.00707339	0.00673307	0.00618921	0.00534623	0.0380283	0.0665772	TRUE	Endo_GC_Dis_SOX17+
CDHR3	0.9322	0.0678	2.62099	0.000225329	0.000680277	0	0.25	-1.18477	-0.941223	4.59166	-11.5672	10.1199	0.276746	0.502708	0.159151	0.221344	2.14223	6.65979	TRUE	Endo_GC_Dis_SOX17+
GBP1	0.9322	0.0678	2.62099	0.00023078	0.000187381	0	0.25	1.20047	1.2117	2.17414	-4.42341	10.9281	0.11229	0.0786776	0.0910698	0.0597421	1.49024	1.77267	TRUE	Endo_GC_Dis_SOX17+
IL18	0.932	0.068	2.61782	2.20503e-05	0.000375663	0	0.25	-2.11076	-1.81108	2.215	-10.1563	4.00014	0.0114943	0.1927	0.0106101	0.0958558	0.0911023	3.53991	TRUE	Endo_GC_Dis_SOX17+
PLEKHO1	0.932	0.068	2.61782	0.000235389	0.000133494	0	0.25	2.28035	1.84196	3.02567	-4.90016	12.9842	0.195402	0.103492	0.121132	0.068935	1.79437	1.35518	TRUE	Endo_GC_Dis_SOX17+
PLN	0.932	0.068	2.61782	1.4387e-05	3.59236e-05	0	0.25	1.243	1.06272	2.93591	-11.4854	12.5164	0.0247569	0.0303759	0.0238727	0.0171974	0.245816	0.385412	TRUE	Endo_GC_Dis_SOX17+
CCNB2	0.932	0.068	2.61782	3.33182e-05	2.45125e-05	0	0.25	0.709208	0.449466	3.44172	-8.03067	11.1725	0.0521662	0.042358	0.0477454	0.0331294	0.300689	0.259407	TRUE	Endo_GC_Dis_SOX17+
FCGR2A	0.932	0.068	2.61782	2.37149e-05	0.000105535	0	0.25	0.0600712	-0.0763335	3.2525	-11.4291	13.1123	0.0247569	0.0752239	0.0212202	0.0441509	0.183158	0.957573	TRUE	Endo_GC_Dis_SOX17+
HSP90AA1	0.9318	0.0682	2.61467	0.00630566	0.0110091	0	0.25	0.259718	0.277322	3.50343	-9.87864	11.8501	2.82846	3.606	0.512821	0.497125	58.8089	95.3854	TRUE	Endo_GC_Dis_SOX17+
GP1BB	0.9318	0.0682	2.61467	1.87619e-05	1.08673e-05	0	0.25	1.2844	1.28457	2.74025	-7.5656	10.2493	0.025641	0.0135994	0.0229885	0.0111903	0.167001	0.119928	TRUE	Endo_GC_Dis_SOX17+
MYCL	0.9318	0.0682	2.61467	1.70729e-05	3.13233e-05	0	0.25	-0.379467	-0.432517	4.32979	-11.5252	11.2539	0.0229885	0.0666062	0.0212202	0.0446902	0.120733	0.326623	TRUE	Endo_GC_Dis_SOX17+
AQP3	0.9318	0.0682	2.61467	4.27659e-05	0.000303019	0	0.25	-1.22512	-1.27329	2.79703	-11.4803	8.38584	0.0212202	0.181532	0.0176835	0.0958913	0.194681	2.8648	TRUE	Endo_GC_Dis_SOX17+
LEPR	0.9318	0.0682	2.61467	0.000697547	0.000380146	0	0.25	1.61903	1.30878	2.95591	-5.57845	10.0275	0.816093	0.426856	0.300619	0.194127	6.29606	4.03976	TRUE	Endo_GC_Dis_SOX17+
DCN	0.9318	0.0682	2.61467	2.85812e-05	0.000112235	0	0.25	0.0574976	-0.234475	3.36927	-9.99178	11.8937	0.0371353	0.0697619	0.0309461	0.0405472	0.499838	1.33361	TRUE	Endo_GC_Dis_SOX17+
BICD1	0.9316	0.0684	2.61153	0.00103407	0.000977075	0	0.25	0.843695	0.516202	3.18334	-6.97756	10.5627	0.820514	0.63989	0.335986	0.264478	9.87362	9.60944	TRUE	Endo_GC_Dis_SOX17+
HOXD8	0.9316	0.0684	2.61153	0.00013968	0.00017628	0	0.25	0.803753	0.457168	3.12433	-9.476	10.832	0.16534	0.138848	0.115827	0.0962499	1.61491	1.74446	TRUE	Endo_GC_Dis_SOX17+
CIITA	0.9316	0.0684	2.61153	0.000702508	0.000334747	0	0.25	2.34457	2.3109	2.80467	-5.07586	10.8659	0.854997	0.469364	0.345712	0.174244	8.48245	3.60838	TRUE	Endo_GC_Dis_SOX17+
ACY1	0.9316	0.0684	2.61153	0.000101269	0.000475574	0	0.25	-0.859617	-0.689979	3.20797	-13.3413	8.5293	0.123784	0.335387	0.0893015	0.163454	1.0714	5.49469	TRUE	Endo_GC_Dis_SOX17+
JAKMIP2	0.9316	0.0684	2.61153	3.87056e-05	6.50545e-05	0	0.25	-0.836527	-0.863606	3.71108	-9.98723	11.6192	0.0689655	0.0810432	0.0450928	0.0510441	0.399178	0.720813	TRUE	Endo_GC_Dis_SOX17+
HEMGN	0.9316	0.0684	2.61153	4.72519e-06	7.86153e-06	0	0.25	0.0651801	0.109273	3.10303	-9.27399	9.32752	0.00618921	0.00971433	0.00265252	0.00748591	0.0156978	0.0807335	TRUE	Endo_GC_Dis_SOX17+
SNCA	0.9316	0.0684	2.61153	5.20188e-05	9.20177e-05	0	0.25	-0.00328997	-0.0505462	2.8528	-9.89245	9.97695	0.0645446	0.0911715	0.045977	0.0573771	0.445325	0.818528	TRUE	Endo_GC_Dis_SOX17+
FCAR	0.9316	0.0684	2.61153	6.78026e-06	1.34507e-05	0	0.25	0.0658345	0.0965614	2.88638	-10.9529	10.3528	0.00707339	0.0114835	0.00618921	0.0088195	0.065305	0.136703	TRUE	Endo_GC_Dis_SOX17+
MS4A2	0.9314	0.0686	2.6084	2.8181e-06	1.85588e-05	0	0.25	-0.0206072	-0.259573	3.23304	-15.3444	12.1021	0.00265252	0.00900315	0.00265252	0.00506173	0.0308975	0.148149	TRUE	Endo_GC_Dis_SOX17+
MYOM2	0.9314	0.0686	2.6084	0.000114483	0.000191856	0	0.25	-0.641881	-0.712954	3.04342	-9.51174	9.59168	0.173298	0.237355	0.0954907	0.115086	0.937378	2.06666	TRUE	Endo_GC_Dis_SOX17+
PKP3	0.9314	0.0686	2.6084	2.21449e-05	1.95087e-05	0	0.25	-0.259618	-0.541687	4.3262	-10.5263	11.9682	0.0274094	0.0434777	0.0238727	0.0270957	0.166237	0.197671	TRUE	Endo_GC_Dis_SOX17+
HSPA5	0.9314	0.0686	2.6084	0.000658357	0.000859418	0	0.25	-0.0964144	0.0990181	3.17584	-8.83284	10.3968	0.337755	0.427751	0.206897	0.216614	5.77711	9.77637	TRUE	Endo_GC_Dis_SOX17+
BTG2	0.9312	0.0688	2.60527	0.000575056	0.00128104	0	0.25	-0.0598176	-0.0928192	2.93797	-7.74512	10.4389	0.445624	0.547033	0.21397	0.21745	5.15886	12.2351	TRUE	Endo_GC_Dis_SOX17+
SLC23A2	0.931	0.069	2.60215	0.000480852	0.000351676	0	0.25	0.676255	0.666007	2.62365	-5.45469	9.1105	0.556146	0.281266	0.250221	0.159279	4.60514	3.38692	TRUE	Endo_GC_Dis_SOX17+
GMPR	0.931	0.069	2.60215	0.000131725	0.000325211	0	0.25	-0.531762	-0.590806	2.5479	-7.92506	7.21283	0.167109	0.281485	0.108753	0.148989	1.15202	3.18977	TRUE	Endo_GC_Dis_SOX17+
CMTM2	0.931	0.069	2.60215	1.41244e-05	3.50276e-05	0	0.25	-0.553994	-0.538865	2.9692	-11.1666	8.51361	0.0221043	0.0247925	0.0185676	0.0203151	0.530193	0.341868	TRUE	Endo_GC_Dis_SOX17+
CFP	0.931	0.069	2.60215	1.10978e-05	8.46558e-05	0	0.25	0.0791323	0.250094	3.20098	-14.3926	9.42359	0.0141468	0.0378288	0.0123784	0.025605	0.080814	0.85026	TRUE	Endo_GC_Dis_SOX17+
FOXC1	0.931	0.069	2.60215	0.000220995	0.000139416	0	0.25	2.53587	2.18809	3.09172	-6.63162	13.1035	0.215738	0.127204	0.141468	0.0826325	2.04022	1.42075	TRUE	Endo_GC_Dis_SOX17+
LDLR	0.9308	0.0692	2.59904	0.000527481	0.00035309	0	0.25	1.03006	0.798117	2.84097	-7.46725	11.9914	0.51459	0.298245	0.25641	0.147341	5.16415	3.66326	TRUE	Endo_GC_Dis_SOX17+
RASA3	0.9308	0.0692	2.59904	0.00027355	0.000385198	0	0.25	0.200955	-0.167735	3.22941	-7.92996	12.0775	0.321839	0.368727	0.14412	0.144262	2.11497	3.64139	TRUE	Endo_GC_Dis_SOX17+
PDE4A	0.9306	0.0694	2.59594	0.000185693	0.000157215	0	0.25	0.57574	0.317499	2.90106	-7.31858	11.274	0.2626	0.207671	0.149425	0.104183	1.79343	1.84059	TRUE	Endo_GC_Dis_SOX17+
CNTN2	0.9306	0.0694	2.59594	2.55881e-05	3.65332e-05	0	0.25	0.256012	0.0821109	3.44326	-8.79302	11.5909	0.0380194	0.0701169	0.025641	0.0458015	0.18995	0.391956	TRUE	Endo_GC_Dis_SOX17+
HJV	0.9306	0.0694	2.59594	6.8415e-05	5.23088e-05	0	0.25	0.0736852	-0.119221	5.38952	-11.7016	12.8244	0.118479	0.118006	0.0742706	0.0687809	0.545935	0.571246	TRUE	Endo_GC_Dis_SOX17+
PRAM1	0.9304	0.0696	2.59285	1.24859e-05	3.57243e-05	0	0.25	-0.976602	-0.996315	2.61156	-10.9196	7.96855	0.0185676	0.0272699	0.0150309	0.0206292	0.185753	0.402195	TRUE	Endo_GC_Dis_SOX17+
GLRA3	0.9304	0.0696	2.59285	4.86679e-05	3.34327e-05	0	0.25	0.660663	0.299873	4.56848	-9.14734	13.9695	0.0769231	0.0718201	0.0512821	0.0451733	0.44146	0.369565	TRUE	Endo_GC_Dis_SOX17+
JSRP1	0.9302	0.0698	2.58977	9.82727e-05	6.28716e-05	0	0.25	-0.506146	-0.954436	4.15135	-9.98111	10.6835	0.177719	0.13059	0.109637	0.07389	0.974109	0.668992	TRUE	Endo_GC_Dis_SOX17+
IGFBP2	0.9302	0.0698	2.58977	0.00024117	0.000167196	0	0.25	1.99909	1.8025	2.86942	-9.09661	11.4366	0.2458	0.137938	0.13351	0.0726275	2.29213	1.71096	TRUE	Endo_GC_Dis_SOX17+
PDE6A	0.9302	0.0698	2.58977	4.26014e-05	3.79599e-05	0	0.25	-0.007715	-0.290334	3.96079	-9.79955	12.4728	0.0804598	0.0816864	0.0539346	0.0477427	0.349941	0.408728	TRUE	Endo_GC_Dis_SOX17+
GINS3	0.93	0.07	2.58669	9.14918e-05	5.2588e-05	0	0.25	1.01222	0.844102	3.10957	-7.9772	9.41121	0.18214	0.0894351	0.100796	0.0572112	0.850155	0.53021	TRUE	Endo_GC_Dis_SOX17+
BIRC3	0.93	0.07	2.58669	0.000198709	0.000716223	0	0.25	0.289333	0.263593	2.97139	-9.03292	9.42121	0.0910698	0.219273	0.0786914	0.117747	1.11488	7.2175	TRUE	Endo_GC_Dis_SOX17+
RAMP1	0.93	0.07	2.58669	4.41652e-05	7.44619e-05	0	0.25	0.157767	0.143946	3.55985	-9.82289	11.1606	0.0990274	0.0842771	0.0636605	0.0457749	0.678767	0.729874	TRUE	Endo_GC_Dis_SOX17+
HIST1H2BC	0.93	0.07	2.58669	0.000158853	0.000118413	0	0.25	0.620254	0.41137	3.11075	-6.95962	10.8747	0.209549	0.18532	0.124668	0.100864	1.24663	1.27929	TRUE	Endo_GC_Dis_SOX17+
RTN4R	0.93	0.07	2.58669	5.27947e-05	3.33221e-05	0	0.25	0.83444	0.65773	3.87668	-8.21646	11.951	0.122016	0.0725695	0.0618921	0.0426839	0.531969	0.336815	TRUE	Endo_GC_Dis_SOX17+
QPRT	0.93	0.07	2.58669	5.32055e-05	0.000309396	0	0.25	-1.37714	-1.36659	2.61819	-10.2409	8.23014	0.0335986	0.226316	0.0274094	0.130248	0.502982	3.2864	TRUE	Endo_GC_Dis_SOX17+
SYCP2L	0.93	0.07	2.58669	0.000201022	9.50222e-05	0	0.25	2.6559	1.82811	3.57119	-8.91243	14.5348	0.135279	0.0732609	0.0981432	0.0516397	1.59356	1.03962	TRUE	Endo_GC_Dis_SOX17+
SORD	0.9298	0.0702	2.58362	7.07672e-05	0.000316926	0	0.25	-1.26391	-1.19241	2.77022	-10.116	8.17122	0.0839965	0.255715	0.0645447	0.147315	0.615907	3.28751	TRUE	Endo_GC_Dis_SOX17+
TOP2A	0.9298	0.0702	2.58362	7.01062e-05	4.48112e-05	0	0.25	0.449389	0.207	4.17532	-10.4438	12.6162	0.115827	0.0845168	0.0831123	0.0573534	0.643288	0.497598	TRUE	Endo_GC_Dis_SOX17+
GADD45G	0.9298	0.0702	2.58362	0.000166121	0.00017595	0	0.25	0.691621	0.624933	3.15254	-9.77554	13.5115	0.179487	0.170552	0.114943	0.100263	1.70365	1.96647	TRUE	Endo_GC_Dis_SOX17+
THBS1	0.9298	0.0702	2.58362	0.000167331	0.000465764	0	0.25	-0.693933	-0.746364	2.55469	-9.75194	8.40907	0.104332	0.297605	0.0689655	0.148654	0.911372	4.66482	TRUE	Endo_GC_Dis_SOX17+
FOXP3	0.9298	0.0702	2.58362	7.71009e-05	4.89322e-05	0	0.25	0.171297	-0.0835829	4.84693	-11.2207	12.299	0.110522	0.0934527	0.0804598	0.0626197	0.606596	0.52427	TRUE	Endo_GC_Dis_SOX17+
MNDA	0.9298	0.0702	2.58362	8.56727e-06	0.000195946	0	0.25	-0.340326	-0.186001	4.16721	-16.6658	13.2507	0.00265252	0.0749508	0.00265252	0.0343682	0.0117682	1.87751	TRUE	Endo_GC_Dis_SOX17+
IL19	0.9296	0.0704	2.58056	2.53315e-05	3.46047e-05	0	0.25	-0.0573718	-0.274149	3.50147	-8.88609	10.5465	0.045977	0.0762915	0.0380195	0.0453629	0.264526	0.37085	TRUE	Endo_GC_Dis_SOX17+
ZNF208	0.9296	0.0704	2.58056	0.000177755	0.000319414	0	0.25	0.860457	0.549222	3.16325	-6.81027	12.4699	0.103448	0.154682	0.0804598	0.0934938	1.8509	3.16403	TRUE	Endo_GC_Dis_SOX17+
TMEM104	0.9296	0.0704	2.58056	8.9494e-05	9.6761e-05	0	0.25	-0.455566	-0.604433	2.29936	-5.95934	8.01633	0.142352	0.120049	0.086649	0.0752592	0.797072	0.989187	TRUE	Endo_GC_Dis_SOX17+
JAG1	0.9296	0.0704	2.58056	0.00056011	0.000358039	0	0.25	1.86621	1.23557	3.32833	-6.25771	11.5986	0.552609	0.341794	0.263484	0.163831	4.7097	3.39357	TRUE	Endo_GC_Dis_SOX17+
CCDC102B	0.9294	0.0706	2.57751	0.000130192	0.000302292	0	0.25	-0.831305	-0.907613	3.02881	-7.99936	8.9298	0.213086	0.292571	0.122016	0.152036	1.52113	3.1182	TRUE	Endo_GC_Dis_SOX17+
DOCK6	0.9294	0.0706	2.57751	0.00122058	0.000398157	0	0.25	3.10553	2.20767	3.23994	-3.78518	12.895	0.900974	0.343023	0.404951	0.179019	12.1401	4.33473	TRUE	Endo_GC_Dis_SOX17+
ADCY7	0.9294	0.0706	2.57751	4.31007e-05	0.000107275	0	0.25	-1.15992	-1.12236	3.29383	-9.02742	9.22447	0.0875332	0.111415	0.0592396	0.0675836	0.454614	1.2197	TRUE	Endo_GC_Dis_SOX17+
SPSB1	0.9292	0.0708	2.57446	0.000309924	0.000323079	0	0.25	0.147032	0.103694	3.24461	-8.70673	9.48047	0.284704	0.310161	0.143236	0.135947	2.95861	3.18011	TRUE	Endo_GC_Dis_SOX17+
ARSB	0.9292	0.0708	2.57446	0.000348172	0.000680472	0	0.25	0.114109	0.00440073	3.16172	-9.10196	8.79081	0.396994	0.55394	0.207781	0.219898	4.08384	7.20097	TRUE	Endo_GC_Dis_SOX17+
ZEB2	0.9292	0.0708	2.57446	0.00062222	0.00104853	0	0.25	0.702077	0.125194	2.83138	-6.20971	11.5639	0.587092	0.596251	0.250221	0.245079	5.66497	10.1431	TRUE	Endo_GC_Dis_SOX17+
NAIP	0.9292	0.0708	2.57446	0.000134968	0.000220829	0	0.25	-0.245385	-0.384666	2.98407	-9.36574	8.54883	0.0539345	0.0959233	0.0486295	0.0774848	1.29983	2.19264	TRUE	Endo_GC_Dis_SOX17+
TCEAL6	0.929	0.071	2.57143	1.02828e-06	1.07185e-06	0	0.25	1.45036	0.591805	4.37093	-8.10759	20.421	0.000884173	0.00141658	0.000884173	0.0012684	0.00487416	0.0133635	TRUE	Endo_GC_Dis_SOX17+
MVB12B	0.929	0.071	2.57143	0.000372064	0.000319336	0	0.25	0.269739	0.256069	3.32699	-9.16665	10.2263	0.602123	0.320591	0.225464	0.152699	4.44929	3.13785	TRUE	Endo_GC_Dis_SOX17+
ZSWIM4	0.929	0.071	2.57143	0.000190169	0.000174359	0	0.25	0.228436	0.0404172	2.85066	-7.21716	10.0885	0.260831	0.207471	0.157383	0.115329	1.87411	1.87773	TRUE	Endo_GC_Dis_SOX17+
CALD1	0.929	0.071	2.57143	0.00221527	0.00165352	0	0.25	2.62023	2.06018	3.22309	-5.66249	11.8313	1.39611	0.870676	0.509284	0.30042	24.1749	17.0839	TRUE	Endo_GC_Dis_SOX17+
OTOA	0.929	0.071	2.57143	2.89989e-05	2.66354e-05	0	0.25	0.392585	0.24528	3.02119	-7.55638	9.70059	0.0477453	0.0450341	0.0327144	0.0310164	0.438608	0.283445	TRUE	Endo_GC_Dis_SOX17+
TMCC3	0.929	0.071	2.57143	0.000610636	0.000297156	0	0.25	1.16474	1.2127	2.18333	-5.34861	8.27185	0.674625	0.308345	0.291777	0.155696	6.63779	3.13779	TRUE	Endo_GC_Dis_SOX17+
PRSS57	0.929	0.071	2.57143	1.11923e-05	1.57124e-05	0	0.25	0.554376	0.548462	3.43852	-10.5441	11.6584	0.0176835	0.0167704	0.0132626	0.0114511	0.104471	0.155107	TRUE	Endo_GC_Dis_SOX17+
HAP1	0.929	0.071	2.57143	2.60795e-05	2.46106e-05	0	0.25	0.114932	-0.0641985	3.11643	-7.75342	11.5628	0.0433245	0.0423129	0.0327144	0.0273446	0.297208	0.274923	TRUE	Endo_GC_Dis_SOX17+
FGF7	0.929	0.071	2.57143	1.5683e-05	8.51713e-05	0	0.25	-1.16261	-1.10717	2.51354	-10.4645	7.31013	0.0229885	0.0662312	0.0212202	0.0402005	0.169651	0.86218	TRUE	Endo_GC_Dis_SOX17+
FAM184B	0.9288	0.0712	2.5684	8.37568e-05	0.000126309	0	0.25	-0.00306504	-0.156315	2.46543	-8.51011	7.87485	0.106985	0.155151	0.0725022	0.0888085	0.731544	1.38074	TRUE	Endo_GC_Dis_SOX17+
CELSR3	0.9288	0.0712	2.5684	7.21405e-05	5.31445e-05	0	0.25	0.111781	-0.272898	4.95456	-12.0109	14.2751	0.116711	0.130321	0.0786914	0.063974	0.674874	0.571984	TRUE	Endo_GC_Dis_SOX17+
ATP6V0B	0.9288	0.0712	2.5684	0.000437737	0.000888774	0	0.25	-0.257115	-0.25526	2.93877	-10.5546	9.5765	0.19275	0.37006	0.153846	0.171062	4.93871	8.508	TRUE	Endo_GC_Dis_SOX17+
HEXIM1	0.9288	0.0712	2.5684	0.000438839	0.000352425	0	0.25	0.249165	0.346351	2.74391	-8.12163	9.75318	0.367816	0.290068	0.219275	0.16146	5.02642	4.04662	TRUE	Endo_GC_Dis_SOX17+
EBF4	0.9286	0.0714	2.56538	0.000175744	9.07095e-05	0	0.25	1.88829	1.35477	3.0609	-4.93167	11.956	0.169761	0.0953443	0.117595	0.0631887	1.94792	0.930401	TRUE	Endo_GC_Dis_SOX17+
CYP2E1	0.9286	0.0714	2.56538	2.79638e-05	3.59685e-05	0	0.25	0.27755	-0.0189958	3.52571	-9.1543	11.3225	0.0415561	0.0444419	0.0344828	0.0333962	0.213603	0.390901	TRUE	Endo_GC_Dis_SOX17+
ARIH2OS	0.9286	0.0714	2.56538	7.30296e-05	6.45962e-05	0	0.25	0.352409	0.428287	2.7462	-8.18046	8.52142	0.0937223	0.0677316	0.0645447	0.0520902	0.69011	0.643822	TRUE	Endo_GC_Dis_SOX17+
ANKDD1A	0.9286	0.0714	2.56538	0.000175048	7.54486e-05	0	0.25	1.90395	1.55199	2.65632	-4.96214	11.4631	0.126437	0.071851	0.0884173	0.0502735	1.54398	0.819545	TRUE	Endo_GC_Dis_SOX17+
MS4A4E	0.9284	0.0716	2.56237	1.05138e-05	2.37354e-05	0	0.25	-0.0413982	-0.137189	2.83768	-10.7585	9.34215	0.00972591	0.0201576	0.00972591	0.0150607	0.0453154	0.239398	TRUE	Endo_GC_Dis_SOX17+
RARRES2	0.9284	0.0716	2.56237	2.73838e-05	0.000188064	0	0.25	-1.31163	-1.19959	2.67187	-13.7729	6.62551	0.0150309	0.11064	0.0123784	0.0690742	0.155769	1.89813	TRUE	Endo_GC_Dis_SOX17+
FSTL3	0.9284	0.0716	2.56237	0.000117275	0.000135147	0	0.25	-0.0223883	-0.0660415	3.35565	-9.24691	9.75314	0.157383	0.182899	0.0946065	0.0981762	0.91938	1.43854	TRUE	Endo_GC_Dis_SOX17+
SMIM17	0.9282	0.0718	2.55936	8.06654e-06	1.2536e-05	0	0.25	0.175458	-0.213493	3.03901	-6.20444	10.5906	0.00972591	0.00950689	0.00884173	0.00791562	0.13666	0.131489	TRUE	Endo_GC_Dis_SOX17+
HES4	0.9282	0.0718	2.55936	0.000199417	0.000142095	0	0.25	1.80873	1.56779	2.63599	-6.94549	13.2519	0.189213	0.106386	0.128205	0.0691424	2.18054	1.57739	TRUE	Endo_GC_Dis_SOX17+
CD300E	0.9282	0.0718	2.55936	5.5294e-06	3.36481e-05	0	0.25	0.162637	0.23341	3.33178	-11.3539	10.6855	0.00530504	0.0207326	0.00530504	0.0142902	0.0487136	0.33828	TRUE	Endo_GC_Dis_SOX17+
LRRC69	0.9282	0.0718	2.55936	8.05823e-05	0.000157874	0	0.25	-0.705669	-0.887791	2.77256	-6.52796	7.95168	0.0751547	0.120142	0.061008	0.0851366	0.769508	1.68678	TRUE	Endo_GC_Dis_SOX17+
AKNA	0.928	0.072	2.55637	0.000140062	0.000328023	0	0.25	0.238217	0.0130262	2.84191	-7.49212	10.7892	0.18214	0.205148	0.114058	0.112179	1.5943	3.59343	TRUE	Endo_GC_Dis_SOX17+
PIP5K1C	0.928	0.072	2.55637	0.000520721	0.000209045	0	0.25	1.17589	1.1847	2.13333	-4.55655	7.98071	0.597702	0.235689	0.270557	0.123304	4.91202	2.20583	TRUE	Endo_GC_Dis_SOX17+
SLCO3A1	0.928	0.072	2.55637	0.0020168	0.00106569	0	0.25	1.88588	1.52231	3.30018	-6.13839	13.7134	1.51548	0.946367	0.448276	0.26874	17.3008	10.8665	TRUE	Endo_GC_Dis_SOX17+
NUDT4	0.928	0.072	2.55637	0.000201803	0.000755363	0	0.25	-1.38239	-1.31882	1.73946	-6.79226	4.53091	0.175951	0.468452	0.122016	0.237291	2.08432	7.52429	TRUE	Endo_GC_Dis_SOX17+
NLRC5	0.9278	0.0722	2.55338	0.000455611	0.000231293	0	0.25	1.63502	1.37822	2.53275	-6.52415	10.6549	0.585323	0.207311	0.261715	0.11588	5.02727	2.6215	TRUE	Endo_GC_Dis_SOX17+
COLQ	0.9276	0.0724	2.55039	6.40428e-05	0.000156193	0	0.25	-1.35836	-1.15177	3.82252	-9.45075	9.65328	0.0645446	0.103577	0.0477454	0.0747079	0.439444	1.53808	TRUE	Endo_GC_Dis_SOX17+
PLLP	0.9276	0.0724	2.55039	0.000226427	0.000228548	0	0.25	0.862644	0.491428	2.88495	-6.06173	10.3124	0.341291	0.274126	0.17153	0.137402	2.54104	2.3306	TRUE	Endo_GC_Dis_SOX17+
CRIM1	0.9276	0.0724	2.55039	0.00205562	0.00137413	0	0.25	1.04924	0.690589	2.75823	-5.57914	11.0183	1.6985	1.05756	0.431477	0.348658	18.9779	13.61	TRUE	Endo_GC_Dis_SOX17+
NPL	0.9276	0.0724	2.55039	6.3255e-05	0.000317297	0	0.25	-1.24376	-1.22984	2.62198	-9.4109	6.63233	0.0618921	0.229662	0.0503979	0.136267	0.544889	3.33787	TRUE	Endo_GC_Dis_SOX17+
TMEM145	0.9276	0.0724	2.55039	1.76097e-05	1.22796e-05	0	0.25	0.995008	0.706886	4.0852	-9.38381	12.9089	0.0344828	0.0267958	0.0167993	0.0190022	0.13859	0.12908	TRUE	Endo_GC_Dis_SOX17+
EGR1	0.9274	0.0726	2.54742	0.00132632	0.00118601	0	0.25	0.155631	-0.128744	3.26728	-9.32396	12.4706	0.859417	0.674828	0.259063	0.243182	10.9216	11.4236	TRUE	Endo_GC_Dis_SOX17+
FKBP5	0.9274	0.0726	2.54742	0.00368582	0.00397897	0	0.25	0.633145	0.544232	2.8375	-7.8039	11.8145	2.51105	2.26369	0.516357	0.439647	33.7398	39.5433	TRUE	Endo_GC_Dis_SOX17+
SPOCK2	0.9274	0.0726	2.54742	8.69526e-05	0.000315771	0	0.25	0.0656691	0.151501	2.90138	-8.57623	8.93854	0.0910698	0.120754	0.061008	0.0751406	0.807687	2.9937	TRUE	Endo_GC_Dis_SOX17+
CXorf21	0.9274	0.0726	2.54742	6.23014e-06	3.80533e-05	0	0.25	-1.28629	-1.1716	2.71797	-10.5916	6.69481	0.00442087	0.0301356	0.00442087	0.0243485	0.0488886	0.381346	TRUE	Endo_GC_Dis_SOX17+
FBLIM1	0.9274	0.0726	2.54742	0.000107833	0.000124993	0	0.25	0.0477157	0.0483499	2.86046	-8.06246	9.02808	0.119363	0.129845	0.0822281	0.0771529	1.1279	1.36555	TRUE	Endo_GC_Dis_SOX17+
CACNA1G	0.9274	0.0726	2.54742	9.8287e-05	7.87038e-05	0	0.25	0.485696	-0.0568695	6.01547	-13.839	16.1244	0.175066	0.180178	0.0910698	0.0811181	0.93369	0.795591	TRUE	Endo_GC_Dis_SOX17+
ADCY3	0.9272	0.0728	2.54445	9.07757e-05	0.000108819	0	0.25	0.423627	0.260427	3.36457	-9.71813	11.31	0.134394	0.154058	0.0725022	0.0779975	0.87432	1.15443	TRUE	Endo_GC_Dis_SOX17+
WDFY2	0.9272	0.0728	2.54445	0.000379203	0.00101652	0	0.25	-1.0553	-1.18376	2.59383	-7.64183	6.74438	0.425288	0.805967	0.215738	0.298126	3.45927	9.93797	TRUE	Endo_GC_Dis_SOX17+
ANO7	0.927	0.073	2.54149	5.26409e-05	4.38959e-05	0	0.25	0.541287	0.329069	3.25561	-7.19027	9.93212	0.0671971	0.0824772	0.0512821	0.0509048	0.516594	0.472309	TRUE	Endo_GC_Dis_SOX17+
ZNF80	0.927	0.073	2.54149	1.98181e-06	7.57875e-06	0	0.25	-0.646126	-0.654055	2.90987	-11.5051	7.58497	0	0.00362735	0	0.00296354	0	0.0926541	TRUE	Endo_GC_Dis_SOX17+
TYMS	0.927	0.073	2.54149	2.83526e-05	5.67398e-05	0	0.25	-0.275981	-0.0180511	3.14391	-13.2823	10.6414	0.0362511	0.0859579	0.0318302	0.0577091	0.292674	0.619191	TRUE	Endo_GC_Dis_SOX17+
RAD54L2	0.927	0.073	2.54149	0.000267598	0.000539258	0	0.25	-0.661646	-0.817561	2.30409	-5.96295	7.35564	0.200708	0.313314	0.141468	0.199195	2.78054	5.35995	TRUE	Endo_GC_Dis_SOX17+
CD33	0.927	0.073	2.54149	7.81962e-06	1.96875e-05	0	0.25	0.216453	0.286955	2.74937	-9.498	9.24276	0.00795756	0.016068	0.00707339	0.0126277	0.0457118	0.217769	TRUE	Endo_GC_Dis_SOX17+
ADAM28	0.9268	0.0732	2.53854	2.72938e-05	0.000204685	0	0.25	-1.06524	-1.04761	2.69006	-11.3734	6.59797	0.0362511	0.0959072	0.0291777	0.0645489	0.266386	1.99666	TRUE	Endo_GC_Dis_SOX17+
APOBEC3A	0.9268	0.0732	2.53854	3.81243e-05	0.000122082	0	0.25	0.378224	0.403765	3.86835	-13.0607	12.8865	0.0503978	0.117522	0.0415561	0.0621899	0.297877	1.14196	TRUE	Endo_GC_Dis_SOX17+
PLCG2	0.9268	0.0732	2.53854	0.00230892	0.00189853	0	0.25	0.57344	0.498054	2.62244	-6.80462	11.7446	1.77896	1.16001	0.523431	0.375976	25.5567	19.8311	TRUE	Endo_GC_Dis_SOX17+
MAPK13	0.9268	0.0732	2.53854	5.55672e-05	9.69467e-05	0	0.25	-1.28507	-1.55741	2.28915	-6.95619	6.82111	0.0671971	0.0824744	0.0495137	0.0596265	0.482977	1.08132	TRUE	Endo_GC_Dis_SOX17+
PHLDA1	0.9266	0.0734	2.5356	0.000204588	0.000246945	0	0.25	0.467045	0.283559	2.86587	-6.87387	12.6803	0.221928	0.193943	0.135279	0.115365	2.40238	2.78901	TRUE	Endo_GC_Dis_SOX17+
MAFF	0.9266	0.0734	2.5356	0.000310083	0.00024421	0	0.25	0.875188	0.621305	2.85975	-8.0534	13.1522	0.378427	0.207819	0.178603	0.1134	2.79212	2.45655	TRUE	Endo_GC_Dis_SOX17+
FILIP1L	0.9264	0.0736	2.53266	0.000579927	0.000497077	0	0.25	1.35588	0.923741	3.13531	-5.24035	11.9706	0.736517	0.555045	0.248453	0.195905	5.89713	5.16731	TRUE	Endo_GC_Dis_SOX17+
CRACR2A	0.9264	0.0736	2.53266	9.31518e-05	0.00010082	0	0.25	0.0656243	-0.192688	3.08844	-9.39631	10.1787	0.163572	0.134536	0.0946065	0.0764298	1.0658	1.05445	TRUE	Endo_GC_Dis_SOX17+
SRGAP2B	0.9264	0.0736	2.53266	0.000343268	0.00016054	0	0.25	1.88507	1.78323	2.3042	-5.56672	9.94973	0.15473	0.0713947	0.132626	0.0552493	3.67462	1.52141	TRUE	Endo_GC_Dis_SOX17+
RAB37	0.9264	0.0736	2.53266	7.04713e-05	8.14285e-05	0	0.25	-0.510675	-0.358463	3.62141	-8.22601	9.74631	0.145004	0.0954616	0.0884173	0.0584677	0.923384	0.87139	TRUE	Endo_GC_Dis_SOX17+
JUND	0.9264	0.0736	2.53266	0.00156215	0.00164319	0	0.25	0.523104	0.291797	3.18415	-9.38239	13.1865	1.01592	0.84141	0.304156	0.266565	14.1326	16.514	TRUE	Endo_GC_Dis_SOX17+
NID1	0.9262	0.0738	2.52973	0.000442233	0.00028448	0	0.25	2.23186	1.871	2.98006	-5.66786	11.797	0.354554	0.234509	0.19275	0.121633	4.10841	2.73639	TRUE	Endo_GC_Dis_SOX17+
PLCB3	0.926	0.074	2.52681	0.000130214	7.38379e-05	0	0.25	1.29461	1.34934	2.06384	-5.62675	7.80269	0.143236	0.117235	0.0954907	0.0640362	1.43078	0.764467	TRUE	Endo_GC_Dis_SOX17+
PRRG2	0.926	0.074	2.52681	8.22186e-05	9.88975e-05	0	0.25	-0.623057	-0.837378	2.50828	-6.76015	7.63047	0.1229	0.15822	0.0857648	0.0932034	0.884201	1.09087	TRUE	Endo_GC_Dis_SOX17+
TNS2	0.926	0.074	2.52681	0.000987989	0.000341281	0	0.25	2.88932	2.68243	2.50214	-2.16072	9.76891	0.829356	0.46115	0.381963	0.186113	10.5205	3.8388	TRUE	Endo_GC_Dis_SOX17+
PYGM	0.9258	0.0742	2.52389	2.89025e-05	1.88196e-05	0	0.25	0.730166	0.586302	3.00032	-7.85554	12.5029	0.0627763	0.0349405	0.0433245	0.0216576	0.376802	0.208174	TRUE	Endo_GC_Dis_SOX17+
TST	0.9258	0.0742	2.52389	7.98529e-05	0.000188703	0	0.25	-0.236314	-0.17055	2.94399	-10.04	8.50925	0.0954907	0.166572	0.0618921	0.105022	0.800647	2.07313	TRUE	Endo_GC_Dis_SOX17+
DOP1B	0.9258	0.0742	2.52389	0.00035415	0.000454592	0	0.25	-0.417705	-0.494392	2.63427	-6.97084	7.91312	0.413793	0.433934	0.196286	0.190707	3.28249	4.2346	TRUE	Endo_GC_Dis_SOX17+
RANBP17	0.9258	0.0742	2.52389	0.000410946	0.000519834	0	0.25	1.0947	0.178442	3.82793	-8.03172	12.2346	0.288241	0.327853	0.176835	0.17444	4.2515	5.15744	TRUE	Endo_GC_Dis_SOX17+
SH3BP5	0.9258	0.0742	2.52389	0.00191089	0.000811872	0	0.25	1.98596	1.80838	2.10177	-4.76766	8.58705	1.16888	0.521089	0.467728	0.226723	21.6436	8.06403	TRUE	Endo_GC_Dis_SOX17+
CRX	0.9256	0.0744	2.52099	9.94806e-06	1.05913e-05	0	0.25	0.112978	-0.0787511	2.78153	-8.15045	11.7133	0.0141468	0.0156828	0.0114943	0.01146	0.242006	0.114857	TRUE	Endo_GC_Dis_SOX17+
PCOLCE	0.9256	0.0744	2.52099	2.83593e-05	5.20469e-05	0	0.25	-0.695878	-0.785743	2.41834	-7.81574	7.24311	0.0309461	0.0661944	0.025641	0.0474878	0.334119	0.55976	TRUE	Endo_GC_Dis_SOX17+
INSIG1	0.9254	0.0746	2.51809	0.000209741	0.000251316	0	0.25	0.517537	0.402998	2.50107	-6.47207	8.75491	0.236074	0.202513	0.146773	0.120791	2.46057	2.56101	TRUE	Endo_GC_Dis_SOX17+
SPI1	0.9254	0.0746	2.51809	4.99717e-05	0.000174776	0	0.25	-1.02716	-0.940551	3.35898	-11.8051	8.89713	0.0848807	0.131294	0.0565871	0.0832459	0.496074	1.82366	TRUE	Endo_GC_Dis_SOX17+
RIPOR2	0.9252	0.0748	2.51519	0.000535677	0.000867008	0	0.25	0.684692	0.265918	2.97543	-8.01698	12.6378	0.530505	0.401308	0.230769	0.190597	5.40326	8.41469	TRUE	Endo_GC_Dis_SOX17+
NTNG2	0.9252	0.0748	2.51519	0.000121455	6.96862e-05	0	0.25	0.598442	0.227995	4.06537	-8.89968	12.7641	0.217507	0.152242	0.117595	0.0739019	1.27979	0.746195	TRUE	Endo_GC_Dis_SOX17+
KCNMB4	0.9252	0.0748	2.51519	0.00037406	0.00015297	0	0.25	2.41677	2.09077	2.41323	-4.01479	9.87418	0.24138	0.134791	0.153846	0.0886396	4.57767	1.68415	TRUE	Endo_GC_Dis_SOX17+
POLA2	0.925	0.075	2.51231	0.000140871	0.000102804	0	0.25	0.41945	0.266132	2.43691	-5.7844	8.29732	0.2458	0.153512	0.13351	0.0843721	1.58053	1.11989	TRUE	Endo_GC_Dis_SOX17+
ZNF503	0.9246	0.0754	2.50655	0.000380581	0.00023583	0	0.25	1.29788	1.08876	2.82725	-7.70107	10.9966	0.363396	0.223249	0.220159	0.13205	4.44875	2.49705	TRUE	Endo_GC_Dis_SOX17+
SERPINF1	0.9246	0.0754	2.50655	1.60594e-05	3.701e-05	0	0.25	-0.527442	-0.452575	2.64463	-8.93757	7.17143	0.0141468	0.0557917	0.0132626	0.0366768	0.135179	0.412127	TRUE	Endo_GC_Dis_SOX17+
EIF4A3	0.9246	0.0754	2.50655	0.000214385	0.000319187	0	0.25	0.255726	0.285611	2.85645	-8.69397	9.57423	0.158267	0.178671	0.122016	0.116251	2.48599	3.64885	TRUE	Endo_GC_Dis_SOX17+
RGL1	0.9244	0.0756	2.50369	0.000986259	0.000627088	0	0.25	2.09372	1.55346	3.24704	-5.80135	11.5646	1.02211	0.687461	0.327144	0.240474	9.25461	6.69518	TRUE	Endo_GC_Dis_SOX17+
LILRA2	0.9242	0.0758	2.50083	6.89131e-06	2.67524e-05	0	0.25	0.169506	0.342416	2.88687	-11.0426	8.8345	0.00618921	0.0172386	0.00530504	0.013736	0.0589628	0.269856	TRUE	Endo_GC_Dis_SOX17+
OSBP2	0.9238	0.0762	2.49513	0.000229336	0.000341849	0	0.25	-0.501756	-0.403331	4.6777	-9.26081	11.3695	0.287357	0.373418	0.152962	0.179093	2.00365	3.75878	TRUE	Endo_GC_Dis_SOX17+
NIPAL2	0.9238	0.0762	2.49513	0.000241255	0.000149909	0	0.25	1.04165	0.858313	2.19643	-3.97099	8.04697	0.266136	0.121325	0.167993	0.0844432	2.51065	1.51574	TRUE	Endo_GC_Dis_SOX17+
CITED1	0.9238	0.0762	2.49513	1.51694e-05	1.19306e-05	0	0.25	0.945839	0.610437	4.06267	-8.25338	14.5909	0.0309461	0.0235715	0.0247569	0.0193727	0.150832	0.125253	TRUE	Endo_GC_Dis_SOX17+
ZDBF2	0.9238	0.0762	2.49513	9.01236e-05	0.000196532	0	0.25	-0.511515	-0.742837	2.021	-7.38441	6.656	0.0680813	0.0984528	0.0530504	0.0795148	1.13097	1.89787	TRUE	Endo_GC_Dis_SOX17+
IL23A	0.9238	0.0762	2.49513	4.92437e-05	5.05141e-05	0	0.25	0.236049	0.326901	3.79018	-10.5626	10.0247	0.086649	0.0666546	0.0627763	0.0481457	0.50223	0.514907	TRUE	Endo_GC_Dis_SOX17+
CSF2RA	0.9234	0.0766	2.48947	2.08082e-05	8.23018e-05	0	0.25	-0.269041	-0.24978	2.90281	-11.6462	9.84561	0.0132626	0.0475373	0.0114943	0.0302963	0.0658198	0.815737	TRUE	Endo_GC_Dis_SOX17+
PDE6G	0.9234	0.0766	2.48947	2.19678e-05	2.4714e-05	0	0.25	0.607857	0.492277	3.13673	-8.67146	9.89803	0.0300619	0.0463826	0.025641	0.0277239	0.141271	0.275276	TRUE	Endo_GC_Dis_SOX17+
PRDM15	0.9234	0.0766	2.48947	9.18498e-05	0.000105305	0	0.25	-0.296372	-0.392338	2.78236	-6.01763	7.86194	0.132626	0.130803	0.0848806	0.0803239	0.794981	1.10942	TRUE	Endo_GC_Dis_SOX17+
MLC1	0.9234	0.0766	2.48947	1.27717e-05	1.95025e-05	0	0.25	0.149193	0.186795	3.74477	-10.6383	12.1441	0.0229885	0.0225106	0.0106101	0.0157927	0.0725474	0.203265	TRUE	Endo_GC_Dis_SOX17+
C1QTNF4	0.9234	0.0766	2.48947	1.07075e-05	1.17517e-05	0	0.25	0.545544	0.454943	2.74914	-11.2254	10.7957	0.0159151	0.0119518	0.0141468	0.00996936	0.102904	0.125017	TRUE	Endo_GC_Dis_SOX17+
MROH8	0.9234	0.0766	2.48947	0.000209717	0.000166676	0	0.25	0.748431	0.393616	2.76192	-5.7446	10.6707	0.193634	0.186072	0.114943	0.107888	1.8663	1.71624	TRUE	Endo_GC_Dis_SOX17+
B3GNT5	0.9234	0.0766	2.48947	0.000169887	0.000121768	0	0.25	1.05429	0.877816	2.43486	-5.14151	9.67208	0.238727	0.163332	0.138815	0.0981673	1.85635	1.31908	TRUE	Endo_GC_Dis_SOX17+
MMP19	0.9234	0.0766	2.48947	1.22932e-05	2.92449e-05	0	0.25	0.415507	0.300226	2.66845	-11.4371	9.53606	0.0114943	0.01656	0.0114943	0.0121179	0.0922106	0.276837	TRUE	Endo_GC_Dis_SOX17+
NTN4	0.9232	0.0768	2.48664	0.00143849	0.00104789	0	0.25	1.56473	1.03353	3.05358	-6.45042	11.3392	0.866491	0.633184	0.329797	0.263684	12.7938	10.2732	TRUE	Endo_GC_Dis_SOX17+
SPIB	0.9232	0.0768	2.48664	1.62559e-05	3.88295e-05	0	0.25	-0.0668115	-0.0494881	2.88228	-9.59916	9.58396	0.0176835	0.0415631	0.0141468	0.0284648	0.0783726	0.436804	TRUE	Endo_GC_Dis_SOX17+
DCXR	0.9232	0.0768	2.48664	0.000170194	0.000732655	0	0.25	-0.803632	-0.618895	3.80153	-14.5881	10.3067	0.114943	0.37946	0.0901857	0.174262	1.39296	7.62303	TRUE	Endo_GC_Dis_SOX17+
NPW	0.923	0.077	2.48382	5.59665e-05	4.34099e-05	0	0.25	1.35005	1.27082	2.91861	-9.07748	10.5858	0.106101	0.0646738	0.0760389	0.0438426	0.650153	0.406377	TRUE	Endo_GC_Dis_SOX17+
RHOB	0.923	0.077	2.48382	0.00214285	0.000933368	0	0.25	1.81343	1.51553	2.75713	-5.32962	12.8539	0.924846	0.496221	0.391689	0.231793	22.3293	10.7399	TRUE	Endo_GC_Dis_SOX17+
PYHIN1	0.923	0.077	2.48382	1.80416e-05	0.000332651	0	0.25	-1.0737	-0.634146	3.4824	-12.55	10.9586	0.0132626	0.0705108	0.0123784	0.0515182	0.102357	3.8877	TRUE	Endo_GC_Dis_SOX17+
DUOX1	0.923	0.077	2.48382	5.80885e-05	9.72049e-05	0	0.25	-0.160064	-0.448541	2.79659	-7.69238	9.42571	0.0636604	0.0854261	0.0495137	0.0591997	0.443565	0.946319	TRUE	Endo_GC_Dis_SOX17+
C16orf95	0.923	0.077	2.48382	0.000163708	0.000120074	0	0.25	-0.482153	-0.882167	3.17852	-7.95529	8.24604	0.312998	0.24293	0.14412	0.102029	1.69541	1.32376	TRUE	Endo_GC_Dis_SOX17+
DAB2	0.923	0.077	2.48382	0.000756516	0.00089033	0	0.25	0.828127	0.566843	2.6361	-6.30363	9.92732	0.439435	0.741306	0.25641	0.284177	7.09347	10.0459	TRUE	Endo_GC_Dis_SOX17+
CEP128	0.9228	0.0772	2.48101	0.000221626	0.000331013	0	0.25	-0.486164	-0.584032	3.54671	-8.07089	9.86175	0.318303	0.337435	0.166225	0.166756	2.41637	3.58153	TRUE	Endo_GC_Dis_SOX17+
SHMT1	0.9226	0.0774	2.47821	0.000121304	0.000581588	0	0.25	-1.4545	-1.46792	2.2832	-7.40195	6.54333	0.106101	0.407519	0.0804598	0.221486	1.0699	6.08106	TRUE	Endo_GC_Dis_SOX17+
ERP27	0.9226	0.0774	2.47821	2.57406e-05	0.000122618	0	0.25	-0.5591	-0.531431	2.55203	-11.0764	8.69445	0.0238727	0.0977581	0.020336	0.0614757	0.210131	1.20717	TRUE	Endo_GC_Dis_SOX17+
CLTCL1	0.9226	0.0774	2.47821	0.000116354	0.000183878	0	0.25	0.0261069	-0.343378	4.08425	-7.45528	10.3745	0.150309	0.181784	0.100796	0.109891	1.29412	1.80564	TRUE	Endo_GC_Dis_SOX17+
ERRFI1	0.9226	0.0774	2.47821	0.000292297	0.00139821	0	0.25	-1.09932	-1.08028	2.3725	-7.37626	6.66703	0.28382	0.811885	0.163572	0.279311	2.99375	13.7132	TRUE	Endo_GC_Dis_SOX17+
IL12RB1	0.9226	0.0774	2.47821	5.94488e-05	8.78571e-05	0	0.25	-0.534615	-0.389459	3.63446	-9.23036	10.1447	0.0813439	0.0954103	0.0512821	0.0564525	0.49256	0.933621	TRUE	Endo_GC_Dis_SOX17+
MB21D2	0.9226	0.0774	2.47821	0.000188138	0.000334219	0	0.25	-0.430654	-0.43464	3.45252	-9.10023	9.42625	0.230769	0.368078	0.13351	0.165466	2.06147	3.57568	TRUE	Endo_GC_Dis_SOX17+
ITPRIPL2	0.9226	0.0774	2.47821	0.000246455	9.382e-05	0	0.25	2.07145	1.82646	2.09043	-4.48518	9.84784	0.180371	0.077891	0.140584	0.0574009	2.78997	0.974321	TRUE	Endo_GC_Dis_SOX17+
HAMP	0.9224	0.0776	2.47541	4.44323e-06	5.9529e-06	0	0.25	0.0444843	-0.0366659	3.11368	-10.4404	10.4352	0.00707339	0.00951283	0.00618921	0.00706509	0.0542809	0.0630327	TRUE	Endo_GC_Dis_SOX17+
CCN1	0.9224	0.0776	2.47541	0.000460443	0.000314755	0	0.25	2.44433	2.04101	3.12458	-6.47596	12.4857	0.36428	0.185624	0.191866	0.108629	4.5789	3.15139	TRUE	Endo_GC_Dis_SOX17+
PDLIM5	0.9224	0.0776	2.47541	0.00196705	0.00140167	0	0.25	0.614865	0.461537	2.154	-5.47995	7.51899	1.48718	0.85604	0.442971	0.345262	20.8957	12.6324	TRUE	Endo_GC_Dis_SOX17+
SERPINE2	0.9224	0.0776	2.47541	0.000248	0.000220848	0	0.25	0.898351	0.713552	2.78972	-8.56977	11.4746	0.173298	0.198247	0.0990274	0.105031	1.34342	2.06364	TRUE	Endo_GC_Dis_SOX17+
PCK2	0.9224	0.0776	2.47541	7.85075e-05	0.000246435	0	0.25	-0.991008	-0.908949	2.67717	-9.28395	7.81525	0.100796	0.250357	0.0733864	0.139959	0.76228	2.74501	TRUE	Endo_GC_Dis_SOX17+
UACA	0.9222	0.0778	2.47262	0.00315132	0.00124161	0	0.25	2.62153	1.59303	3.15448	-4.81037	13.8386	1.91866	0.746282	0.553492	0.333153	30.4814	13.2595	TRUE	Endo_GC_Dis_SOX17+
NFIX	0.9222	0.0778	2.47262	0.000352127	0.00027006	0	0.25	0.860065	0.616394	2.71384	-5.55419	9.5522	0.552609	0.422776	0.212202	0.156875	3.37482	3.08167	TRUE	Endo_GC_Dis_SOX17+
CLU	0.9222	0.0778	2.47262	0.000250778	0.000627203	0	0.25	-0.366489	-0.40462	2.74863	-10.7065	9.40836	0.20336	0.394809	0.131742	0.174342	2.75128	6.74234	TRUE	Endo_GC_Dis_SOX17+
IER5L	0.9222	0.0778	2.47262	0.000278989	0.000184415	0	0.25	0.660487	0.52561	2.66169	-8.16289	10.6048	0.321839	0.221846	0.184792	0.123366	3.21766	1.97991	TRUE	Endo_GC_Dis_SOX17+
CDC14A	0.922	0.078	2.46984	0.000712313	0.000565782	0	0.25	0.681718	0.623062	2.37643	-6.46416	7.91343	0.854113	0.479985	0.316534	0.216848	7.61574	5.78174	TRUE	Endo_GC_Dis_SOX17+
RAB31	0.922	0.078	2.46984	0.000290802	0.000445207	0	0.25	0.762518	0.122389	2.75473	-6.37682	9.14421	0.282051	0.448771	0.156499	0.181831	2.94208	4.59783	TRUE	Endo_GC_Dis_SOX17+
RIDA	0.922	0.078	2.46984	0.000107419	0.00054042	0	0.25	-0.73069	-0.569451	2.86203	-11.9688	9.75166	0.0954907	0.350318	0.0769231	0.16186	1.01497	5.81671	TRUE	Endo_GC_Dis_SOX17+
SLC6A6	0.922	0.078	2.46984	0.000795062	0.000487201	0	0.25	1.13766	1.0545	2.52517	-5.20033	10.8607	1.08135	0.598668	0.319187	0.20401	9.7598	5.26191	TRUE	Endo_GC_Dis_SOX17+
C1QTNF3	0.9218	0.0782	2.46706	0.000112213	8.17313e-05	0	0.25	1.47594	1.12532	2.57082	-4.95922	12.5188	0.0725022	0.0913315	0.0583554	0.0640303	0.499114	0.895567	TRUE	Endo_GC_Dis_SOX17+
EFCAB13	0.9216	0.0784	2.46429	0.000230907	0.000461704	0	0.25	-0.2069	-0.381408	3.01943	-7.57215	8.32232	0.19275	0.292321	0.131742	0.170202	2.13199	4.55348	TRUE	Endo_GC_Dis_SOX17+
NR4A1	0.9214	0.0786	2.46152	0.0016017	0.00133706	0	0.25	1.11221	0.787354	2.94233	-7.94451	12.8147	1.42706	0.897533	0.3687	0.283804	16.4072	13.6164	TRUE	Endo_GC_Dis_SOX17+
IL3RA	0.9214	0.0786	2.46152	0.000411602	0.000152909	0	0.25	2.33588	1.84291	2.4101	-2.8708	11.9202	0.270557	0.0987789	0.18214	0.0760593	4.05703	1.62428	TRUE	Endo_GC_Dis_SOX17+
RNF144B	0.9214	0.0786	2.46152	0.00140099	0.000617041	0	0.25	1.87206	1.35077	3.09136	-6.70339	12.4315	1.13882	0.455318	0.327144	0.193484	14.6752	5.95856	TRUE	Endo_GC_Dis_SOX17+
TENT5A	0.9212	0.0788	2.45876	0.00015318	0.000291817	0	0.25	-0.910834	-1.00195	2.05476	-6.95183	6.06208	0.215738	0.278985	0.13351	0.140946	1.76945	2.99165	TRUE	Endo_GC_Dis_SOX17+
EXOC6	0.9212	0.0788	2.45876	0.00124751	0.000543343	0	0.25	0.978647	0.812353	2.33445	-5.61293	8.89415	1.17595	0.363577	0.365164	0.202496	14.449	5.49292	TRUE	Endo_GC_Dis_SOX17+
PYCR1	0.921	0.079	2.45601	2.11417e-05	1.87527e-05	0	0.25	0.195558	0.0213118	3.76612	-10.2917	11.805	0.0424403	0.0401818	0.0335986	0.0262688	0.235631	0.193224	TRUE	Endo_GC_Dis_SOX17+
AEBP1	0.921	0.079	2.45601	6.24724e-05	6.1157e-05	0	0.25	2.01276	1.77335	2.80738	-5.8814	11.2803	0.0486295	0.0467328	0.0362511	0.0331798	0.757638	0.716093	TRUE	Endo_GC_Dis_SOX17+
STARD5	0.9206	0.0794	2.45053	0.000100287	6.42722e-05	0	0.25	0.701785	0.512173	3.21585	-7.03319	9.5734	0.147657	0.117009	0.102564	0.0752977	0.933038	0.706715	TRUE	Endo_GC_Dis_SOX17+
FAM24B	0.9206	0.0794	2.45053	2.97712e-05	0.000189848	0	0.25	-1.42629	-1.44869	2.24126	-12.4175	6.09105	0.0468612	0.11159	0.0371353	0.064949	0.480205	1.78194	TRUE	Endo_GC_Dis_SOX17+
IRF7	0.9206	0.0794	2.45053	0.000138873	0.0001134	0	0.25	0.979292	0.801509	2.24247	-5.75714	8.00916	0.15031	0.101102	0.110522	0.0724438	1.56078	1.26872	TRUE	Endo_GC_Dis_SOX17+
BCAM	0.9206	0.0794	2.45053	0.000729662	0.000449882	0	0.25	1.85809	1.50499	2.6915	-8.04808	11.9536	0.473033	0.303307	0.274978	0.171714	8.53444	4.68796	TRUE	Endo_GC_Dis_SOX17+
CENPF	0.9204	0.0796	2.44779	6.59717e-05	5.42607e-05	0	0.25	0.711314	0.640756	2.95221	-7.68586	9.68567	0.114943	0.0899129	0.071618	0.059831	0.668102	0.637608	TRUE	Endo_GC_Dis_SOX17+
CACNA1A	0.9204	0.0796	2.44779	0.000187962	0.000164584	0	0.25	0.745355	0.583351	2.90994	-7.14678	11.2812	0.409372	0.286709	0.139699	0.112295	2.09709	1.83184	TRUE	Endo_GC_Dis_SOX17+
TNFAIP2	0.9204	0.0796	2.44779	0.000404352	0.000308336	0	0.25	1.93455	1.43175	2.77319	-5.1606	10.0772	0.334218	0.235285	0.208665	0.132506	3.83448	3.20632	TRUE	Endo_GC_Dis_SOX17+
KSR1	0.9204	0.0796	2.44779	0.000726307	0.000678177	0	0.25	0.363022	0.391517	3.42732	-6.93705	8.65137	0.926615	0.880161	0.332449	0.266743	7.81009	7.40214	TRUE	Endo_GC_Dis_SOX17+
ACTA2	0.9202	0.0798	2.44507	0.000141314	0.000272009	0	0.25	0.999369	0.866486	2.92658	-9.59378	14.0623	0.23519	0.260595	0.131742	0.106868	1.33743	2.75229	TRUE	Endo_GC_Dis_SOX17+
ADM	0.9202	0.0798	2.44507	0.000300222	0.000227615	0	0.25	0.99234	0.95094	3.00511	-8.67962	11.6875	0.234306	0.186864	0.15473	0.107307	4.2389	2.30791	TRUE	Endo_GC_Dis_SOX17+
DLGAP5	0.92	0.08	2.44235	5.65228e-05	3.94468e-05	0	0.25	0.461264	0.0812254	4.66026	-10.2061	14.1737	0.0813439	0.081358	0.0618921	0.054947	0.418385	0.416677	TRUE	Endo_GC_Dis_SOX17+
EXD3	0.92	0.08	2.44235	0.000584173	0.000426767	0	0.25	0.443117	0.544019	2.60618	-5.30376	7.95181	0.778958	0.389874	0.286472	0.198359	6.00826	4.47795	TRUE	Endo_GC_Dis_SOX17+
DDX3Y	0.92	0.08	2.44235	0.000236567	0.00026065	0	0.25	-0.0240656	-0.0647788	2.65532	-8.00683	9.35038	0.19275	0.135912	0.137931	0.0998921	3.15336	2.66752	TRUE	Endo_GC_Dis_SOX17+
MS4A6A	0.92	0.08	2.44235	1.58786e-05	0.000149926	0	0.25	0.374198	0.363112	3.31357	-13.3263	12.54	0.0221043	0.0783609	0.0141468	0.0317336	0.152339	1.51386	TRUE	Endo_GC_Dis_SOX17+
GPM6B	0.92	0.08	2.44235	0.000109117	0.000214444	0	0.25	-0.15642	-0.43715	2.63147	-6.59085	9.13774	0.0680813	0.144519	0.0512821	0.0851811	0.465385	2.19633	TRUE	Endo_GC_Dis_SOX17+
CSRP2	0.9198	0.0802	2.43963	0.00021442	0.000191111	0	0.25	1.59871	1.30502	2.8441	-8.00774	9.71498	0.212202	0.176407	0.135279	0.110167	1.97608	2.02053	TRUE	Endo_GC_Dis_SOX17+
SAMD4A	0.9198	0.0802	2.43963	0.00106052	0.00144046	0	0.25	-0.118558	-0.116235	3.87351	-9.5091	12.1463	0.998233	1.04408	0.297082	0.308766	9.16411	14.3794	TRUE	Endo_GC_Dis_SOX17+
NCR1	0.9196	0.0804	2.43692	3.96738e-06	2.84731e-05	0	0.25	-0.551081	-0.348586	3.09579	-10.2066	9.44054	0.00353669	0.0103278	0.00353669	0.00834534	0.0155013	0.291192	TRUE	Endo_GC_Dis_SOX17+
ZNF737	0.9196	0.0804	2.43692	0.000118557	0.000300751	0	0.25	-0.832018	-1.05409	2.06636	-6.01809	6.01362	0.129089	0.183551	0.105217	0.139233	1.62965	3.19109	TRUE	Endo_GC_Dis_SOX17+
GADD45B	0.9194	0.0806	2.43422	0.00127685	0.00140545	0	0.25	0.345317	0.220307	3.2754	-10.6827	12.7854	0.820514	0.586085	0.260831	0.223715	11.9137	13.6541	TRUE	Endo_GC_Dis_SOX17+
CRABP2	0.9194	0.0806	2.43422	1.25988e-05	1.87318e-05	0	0.25	0.013252	-0.0309906	2.86853	-10.485	9.6039	0.025641	0.0252607	0.0167993	0.0178761	0.125181	0.180508	TRUE	Endo_GC_Dis_SOX17+
SETDB2	0.9192	0.0808	2.43153	0.000211409	0.000419385	0	0.25	-0.933496	-1.10198	1.98684	-5.02721	5.87691	0.282936	0.366689	0.168877	0.20639	2.21655	4.28449	TRUE	Endo_GC_Dis_SOX17+
CKB	0.9192	0.0808	2.43153	0.000171154	0.000700621	0	0.25	-0.514931	-0.265081	2.78426	-12.5338	8.43508	0.0707338	0.33883	0.061008	0.152652	1.09734	6.69753	TRUE	Endo_GC_Dis_SOX17+
DNAJA4	0.919	0.081	2.42884	0.000190177	0.00028907	0	0.25	0.0710808	0.0442386	2.70859	-8.37077	9.3515	0.160035	0.187843	0.10168	0.0801698	2.26873	2.85373	TRUE	Endo_GC_Dis_SOX17+
CDC20	0.919	0.081	2.42884	4.61542e-05	3.64074e-05	0	0.25	-0.143128	-0.472323	4.43079	-10.4875	10.9731	0.0751547	0.0769747	0.0557029	0.0542714	0.367437	0.399767	TRUE	Endo_GC_Dis_SOX17+
SH3BP1	0.9188	0.0812	2.42615	5.72724e-05	9.61098e-05	0	0.25	-0.893116	-0.657871	3.59422	-8.60647	10.19	0.111406	0.0875379	0.0539346	0.0561739	0.596958	1.01027	TRUE	Endo_GC_Dis_SOX17+
FBXW8	0.9188	0.0812	2.42615	0.000186447	0.000339059	0	0.25	-0.670592	-0.718358	3.24069	-7.7746	8.32795	0.155615	0.272025	0.108753	0.162992	1.60527	3.40686	TRUE	Endo_GC_Dis_SOX17+
SLC11A1	0.9188	0.0812	2.42615	0.000110695	0.000147566	0	0.25	0.24234	0.181615	3.37277	-9.87738	11.7154	0.198055	0.16397	0.119363	0.0929041	1.55182	1.57856	TRUE	Endo_GC_Dis_SOX17+
IQCK	0.9186	0.0814	2.42348	0.000725833	0.000545074	0	0.25	1.28199	0.659238	2.88661	-4.31046	10.5633	0.833777	0.44331	0.334218	0.220674	8.38152	5.57261	TRUE	Endo_GC_Dis_SOX17+
FDXACB1	0.9186	0.0814	2.42348	5.76319e-05	5.5392e-05	0	0.25	0.389691	0.325274	3.02612	-7.57145	9.93845	0.120248	0.105212	0.0822281	0.068363	0.649979	0.596255	TRUE	Endo_GC_Dis_SOX17+
SNPH	0.9182	0.0818	2.41814	5.00208e-05	2.95344e-05	0	0.25	1.12254	0.923854	3.11688	-7.20312	11.583	0.0671972	0.0560199	0.0503979	0.0373643	0.353411	0.312758	TRUE	Endo_GC_Dis_SOX17+
HBEGF	0.9182	0.0818	2.41814	0.000267333	0.000133664	0	0.25	1.64564	1.55288	2.63457	-6.11276	10.8089	0.28382	0.132421	0.15473	0.083726	3.374	1.42216	TRUE	Endo_GC_Dis_SOX17+
PLCL2	0.9182	0.0818	2.41814	0.000670777	0.00107169	0	0.25	-0.228151	-0.333695	2.53076	-6.85937	9.48158	0.641027	0.738891	0.296198	0.286423	6.68541	9.91398	TRUE	Endo_GC_Dis_SOX17+
HDGFL3	0.918	0.082	2.41548	0.000597933	0.000285088	0	0.25	2.06598	1.62988	2.43119	-2.94975	10.3278	0.467728	0.171558	0.286472	0.118429	5.73818	2.83482	TRUE	Endo_GC_Dis_SOX17+
NFKBID	0.918	0.082	2.41548	0.000110575	0.000152845	0	0.25	0.265896	0.133829	2.64937	-7.83517	10.5685	0.0901857	0.107919	0.0680813	0.0733062	0.688023	1.64571	TRUE	Endo_GC_Dis_SOX17+
HPGD	0.918	0.082	2.41548	0.000110964	0.000188765	0	0.25	-0.500149	-0.670945	2.3513	-8.24273	7.33628	0.102564	0.153072	0.0424403	0.0964841	0.788347	2.17438	TRUE	Endo_GC_Dis_SOX17+
ZNF577	0.918	0.082	2.41548	0.000140459	0.000238536	0	0.25	0.0657924	-0.297471	2.22372	-5.44585	6.94072	0.139699	0.148072	0.111406	0.109983	1.5401	2.43388	TRUE	Endo_GC_Dis_SOX17+
TPX2	0.9176	0.0824	2.41018	6.81151e-05	4.73638e-05	0	0.25	-0.0738659	-0.353609	4.02626	-9.97175	10.4904	0.111406	0.0891489	0.0769231	0.05869	0.579924	0.494827	TRUE	Endo_GC_Dis_SOX17+
C5AR2	0.9174	0.0826	2.40753	2.16998e-05	3.16042e-05	0	0.25	-0.255603	-0.385816	2.58293	-8.0505	10.0998	0.025641	0.0298393	0.0221043	0.0222325	0.206882	0.323632	TRUE	Endo_GC_Dis_SOX17+
IGFBP7	0.9174	0.0826	2.40753	0.00390356	0.00361679	0	0.25	0.652434	0.537739	2.48665	-7.38736	9.61552	1.59505	1.93116	0.465075	0.458946	29.4273	36.6821	TRUE	Endo_GC_Dis_SOX17+
NFE2L3	0.9172	0.0828	2.4049	0.00025808	0.000185717	0	0.25	1.1605	0.737401	2.79258	-8.49237	12.518	0.158267	0.141593	0.0990274	0.088684	2.92108	1.97876	TRUE	Endo_GC_Dis_SOX17+
C1R	0.9168	0.0832	2.39964	7.5149e-05	5.01289e-05	0	0.25	2.20519	2.05724	2.54127	-5.95508	9.78678	0.0397878	0.042755	0.0335986	0.0329931	0.418316	0.587557	TRUE	Endo_GC_Dis_SOX17+
ACSM3	0.9166	0.0834	2.39702	0.000404066	0.000599025	0	0.25	-0.00568578	-0.0167003	2.77542	-9.1665	8.09755	0.399647	0.530033	0.193634	0.20284	4.38719	5.93118	TRUE	Endo_GC_Dis_SOX17+
IER3	0.9166	0.0834	2.39702	0.000421626	0.000555454	0	0.25	0.206694	0.0721521	2.90887	-8.87202	12.8899	0.357206	0.310751	0.143236	0.132248	3.37939	5.12521	TRUE	Endo_GC_Dis_SOX17+
TUBGCP3	0.9164	0.0836	2.39441	0.000273538	0.000532466	0	0.25	-0.495298	-0.641047	2.0765	-6.88595	5.94521	0.234306	0.379856	0.162688	0.207694	2.9843	5.33385	TRUE	Endo_GC_Dis_SOX17+
DNASE1	0.9162	0.0838	2.3918	0.000236857	0.000632964	0	0.25	-0.77436	-0.858814	2.64054	-7.19822	7.29315	0.297082	0.452433	0.176835	0.228125	2.50976	6.70679	TRUE	Endo_GC_Dis_SOX17+
PBK	0.9162	0.0838	2.3918	1.77089e-05	1.15731e-05	0	0.25	0.408733	0.149552	3.81512	-9.35515	11.8368	0.0282935	0.022801	0.0229885	0.0176449	0.138143	0.117296	TRUE	Endo_GC_Dis_SOX17+
SAMHD1	0.9162	0.0838	2.3918	0.00034722	0.000406376	0	0.25	1.11949	0.81571	2.41525	-6.13214	9.58297	0.272326	0.222956	0.170645	0.131386	2.92161	4.24733	TRUE	Endo_GC_Dis_SOX17+
GSTM3	0.9162	0.0838	2.3918	0.000125147	0.000338322	0	0.25	-0.291659	-0.205466	2.95427	-12.9258	9.5338	0.0928382	0.161166	0.0698497	0.0863221	1.1824	3.16118	TRUE	Endo_GC_Dis_SOX17+
TMC6	0.916	0.084	2.3892	0.000267219	0.000221812	0	0.25	1.35123	1.10857	2.30342	-4.23489	9.74629	0.291777	0.13809	0.169761	0.087706	2.96911	2.15353	TRUE	Endo_GC_Dis_SOX17+
MXD1	0.9156	0.0844	2.38401	0.000245136	0.000336658	0	0.25	-0.708132	-0.75823	2.5402	-8.44991	7.7935	0.357206	0.326238	0.179487	0.164242	2.27522	3.5143	TRUE	Endo_GC_Dis_SOX17+
SLC5A3	0.9156	0.0844	2.38401	0.000187171	0.000846694	0	0.25	-1.70567	-1.62153	2.25672	-8.75411	5.08169	0.162688	0.500762	0.115827	0.243168	1.60764	8.13698	TRUE	Endo_GC_Dis_SOX17+
TBC1D9	0.9156	0.0844	2.38401	0.000595795	0.000706987	0	0.25	1.06484	0.454978	3.09329	-6.41116	10.4714	0.552609	0.540503	0.274094	0.225446	5.94073	6.87002	TRUE	Endo_GC_Dis_SOX17+
CD83	0.9154	0.0846	2.38143	0.000188633	0.000451935	0	0.25	-0.581714	-0.579128	2.35403	-9.04937	7.26434	0.259947	0.285231	0.109637	0.148684	2.03592	5.2883	TRUE	Endo_GC_Dis_SOX17+
MSRA	0.915	0.085	2.37627	0.000694954	0.00154854	0	0.25	-0.779061	-0.698177	2.34156	-7.06027	5.3525	0.643679	1.19442	0.279399	0.361045	6.73451	15.96	TRUE	Endo_GC_Dis_SOX17+
OTUD1	0.915	0.085	2.37627	0.00011056	0.000129009	0	0.25	-0.171884	-0.120341	2.48789	-7.41136	9.22086	0.157383	0.144598	0.107869	0.0952097	0.981044	1.36512	TRUE	Endo_GC_Dis_SOX17+
BSG	0.915	0.085	2.37627	0.000516627	0.000935	0	0.25	-0.494123	-0.442459	2.24739	-7.99054	6.66163	0.218391	0.439146	0.16092	0.217909	5.15641	9.1101	TRUE	Endo_GC_Dis_SOX17+
MYL9	0.915	0.085	2.37627	0.000197478	0.000287184	0	0.25	1.4381	1.3003	2.41197	-9.13347	10.1235	0.161804	0.168554	0.0946065	0.0727727	2.21148	2.82734	TRUE	Endo_GC_Dis_SOX17+
CRYBG3	0.9148	0.0852	2.3737	0.000823784	0.000587674	0	0.25	1.30189	0.799953	2.6847	-4.72605	9.58499	0.600355	0.35912	0.301503	0.210711	8.10835	5.71234	TRUE	Endo_GC_Dis_SOX17+
MGAT5	0.9146	0.0854	2.37114	0.000614677	0.00125715	0	0.25	-0.475237	-0.368681	3.2828	-9.67674	8.58221	0.667552	0.980937	0.257294	0.291933	6.03877	11.7962	TRUE	Endo_GC_Dis_SOX17+
IGSF6	0.9146	0.0854	2.37114	3.12292e-05	0.000120038	0	0.25	-0.11419	-0.027092	2.70307	-9.00311	9.39304	0.0521662	0.0764811	0.0415561	0.0501668	0.398469	1.22704	TRUE	Endo_GC_Dis_SOX17+
ABL2	0.9146	0.0854	2.37114	0.000666722	0.00064804	0	0.25	0.193676	0.082912	2.47022	-5.0347	7.3199	0.504864	0.419369	0.248453	0.239608	5.89134	6.44553	TRUE	Endo_GC_Dis_SOX17+
CBLB	0.9144	0.0856	2.36858	0.000976179	0.00128156	0	0.25	-0.205336	-0.333671	2.77996	-6.95321	8.72144	0.742707	0.743379	0.331565	0.319799	9.24084	12.1919	TRUE	Endo_GC_Dis_SOX17+
ECHS1	0.9144	0.0856	2.36858	0.000300634	0.00088759	0	0.25	-0.373035	-0.10857	2.83848	-10.236	9.97036	0.163572	0.476021	0.1229	0.186632	2.48005	9.36682	TRUE	Endo_GC_Dis_SOX17+
MID1IP1	0.9144	0.0856	2.36858	9.84522e-05	0.000110568	0	0.25	-0.110402	-0.0866079	2.51121	-7.18492	8.09469	0.124668	0.126681	0.0848806	0.0861176	0.956015	1.20808	TRUE	Endo_GC_Dis_SOX17+
ASPM	0.9142	0.0858	2.36603	3.74386e-05	3.45847e-05	0	0.25	-0.115641	-0.378824	3.54617	-9.29452	11.4191	0.0539345	0.0602627	0.0371353	0.0433033	0.278592	0.377947	TRUE	Endo_GC_Dis_SOX17+
TRIM58	0.914	0.086	2.36348	2.80535e-05	1.30062e-05	0	0.25	1.71442	1.61234	1.85837	-3.37157	7.97768	0.0265252	0.0149064	0.0238727	0.0116586	0.170704	0.128386	TRUE	Endo_GC_Dis_SOX17+
GPR34	0.914	0.086	2.36348	1.23746e-05	3.33706e-05	0	0.25	0.569165	0.716482	2.34105	-11.8622	8.55983	0.0141468	0.0183855	0.0132626	0.0118957	0.219058	0.365638	TRUE	Endo_GC_Dis_SOX17+
TRPV2	0.9138	0.0862	2.36094	9.26665e-05	6.26615e-05	0	0.25	2.43903	1.61848	3.32536	-4.94518	13.434	0.0848806	0.0549347	0.0627763	0.0387068	1.0872	0.711122	TRUE	Endo_GC_Dis_SOX17+
COL4A1	0.9138	0.0862	2.36094	0.0023892	0.00129386	0	0.25	2.74103	1.55076	3.39897	-5.12581	12.7083	1.53493	0.882826	0.528736	0.298201	26.1761	13.23	TRUE	Endo_GC_Dis_SOX17+
TRIB3	0.9136	0.0864	2.35841	6.55876e-05	4.03052e-05	0	0.25	0.453484	-0.0957375	3.12664	-7.73544	12.5498	0.104332	0.0794747	0.0680813	0.04552	0.606457	0.441481	TRUE	Endo_GC_Dis_SOX17+
PDK4	0.9136	0.0864	2.35841	0.00125573	0.0014321	0	0.25	0.707191	0.304841	2.71208	-6.42358	10.1191	0.512821	0.67782	0.301503	0.281353	15.0782	13.1061	TRUE	Endo_GC_Dis_SOX17+
NUPR2	0.9136	0.0864	2.35841	7.11555e-06	0.000101444	0	0.25	-1.27563	-0.912717	2.96693	-13.7613	8.88457	0.00530504	0.0490235	0.00442087	0.0323322	0.132692	0.87678	TRUE	Endo_GC_Dis_SOX17+
RASD1	0.9132	0.0868	2.35335	0.000156982	0.000338393	0	0.25	-0.333854	-0.215833	2.64378	-9.66912	8.54561	0.16092	0.195381	0.107869	0.119475	1.61076	3.43383	TRUE	Endo_GC_Dis_SOX17+
CAPS	0.913	0.087	2.35083	4.10308e-05	0.000134101	0	0.25	-1.1597	-1.20347	1.8302	-8.0504	5.65108	0.020336	0.0883682	0.020336	0.0650853	0.494752	1.35925	TRUE	Endo_GC_Dis_SOX17+
BHLHE40	0.913	0.087	2.35083	0.000628425	0.000640763	0	0.25	0.281471	0.34014	2.37138	-7.7809	8.16008	0.503095	0.399867	0.259063	0.208056	6.36908	6.21401	TRUE	Endo_GC_Dis_SOX17+
EPS8	0.9128	0.0872	2.34831	0.000618213	0.00137104	0	0.25	-0.804145	-0.698652	2.12126	-7.27514	4.78255	0.720602	0.941572	0.282051	0.332418	6.09405	13.193	TRUE	Endo_GC_Dis_SOX17+
NRP1	0.9128	0.0872	2.34831	0.00149441	0.00127425	0	0.25	2.11347	1.16112	3.33677	-4.87409	13.4896	0.993812	0.949978	0.381963	0.312615	13.7717	13.7506	TRUE	Endo_GC_Dis_SOX17+
GLUL	0.9124	0.0876	2.3433	0.000736917	0.000599817	0	0.25	0.829218	0.698202	2.32191	-8.04033	10.9033	0.419099	0.298117	0.242263	0.161312	7.0776	5.7917	TRUE	Endo_GC_Dis_SOX17+
PCLAF	0.9124	0.0876	2.3433	7.1387e-05	6.21929e-05	0	0.25	-0.380839	-0.426907	3.34161	-10.7837	10.8286	0.115827	0.104979	0.0769231	0.0686949	0.651589	0.720315	TRUE	Endo_GC_Dis_SOX17+
PDE6B	0.9124	0.0876	2.3433	3.56586e-05	5.84529e-05	0	0.25	-0.769783	-0.863001	2.23475	-6.07841	6.64602	0.0389036	0.0677288	0.0300619	0.0441064	0.259661	0.565588	TRUE	Endo_GC_Dis_SOX17+
BANP	0.9116	0.0884	2.33333	0.00031121	0.000424483	0	0.25	-0.5357	-0.598735	2.35188	-7.32996	6.75012	0.47657	0.441035	0.206897	0.203062	3.38233	4.62233	TRUE	Endo_GC_Dis_SOX17+
ZNF883	0.9114	0.0886	2.33085	1.63123e-05	2.75497e-05	0	0.25	-0.62592	-0.693731	1.92331	-6.12561	6.94831	0.025641	0.0265854	0.020336	0.0211538	0.223688	0.284032	TRUE	Endo_GC_Dis_SOX17+
CEBPD	0.9114	0.0886	2.33085	0.00135305	0.000881358	0	0.25	0.89484	0.734544	2.44742	-7.05511	9.10351	0.708224	0.454445	0.279399	0.207389	16.0697	9.07377	TRUE	Endo_GC_Dis_SOX17+
AR	0.9112	0.0888	2.32838	0.000387048	0.000241919	0	0.25	2.49284	1.77744	3.08017	-3.86858	11.9072	0.295314	0.203989	0.173298	0.121484	3.70483	2.55994	TRUE	Endo_GC_Dis_SOX17+
HIST1H2AC	0.9112	0.0888	2.32838	0.000531543	0.000476701	0	0.25	0.723437	0.586589	2.15977	-6.95304	9.48927	0.413794	0.338733	0.220159	0.15929	4.92002	4.45143	TRUE	Endo_GC_Dis_SOX17+
TMEM131L	0.911	0.089	2.32591	0.000427649	0.000477718	0	0.25	0.220589	0.130108	2.90648	-8.64681	9.84032	0.511937	0.388078	0.240495	0.185061	4.46248	4.93589	TRUE	Endo_GC_Dis_SOX17+
SCRIB	0.911	0.089	2.32591	0.000104711	0.000112705	0	0.25	-0.195029	-0.252895	2.06462	-6.38932	7.33117	0.146773	0.122782	0.0972591	0.0801846	1.11194	1.21488	TRUE	Endo_GC_Dis_SOX17+
IKZF4	0.911	0.089	2.32591	8.13634e-05	0.00012358	0	0.25	-0.0559882	-0.18188	2.09411	-5.2202	6.29778	0.0901857	0.161162	0.0601238	0.0973672	0.679414	1.24458	TRUE	Endo_GC_Dis_SOX17+
C11orf54	0.9108	0.0892	2.32344	0.000321726	0.00111347	0	0.25	-1.03474	-1.05023	1.84817	-7.05134	4.85555	0.210433	0.64388	0.147657	0.296983	2.88481	11.2251	TRUE	Endo_GC_Dis_SOX17+
SYNGR1	0.9106	0.0894	2.32098	6.80124e-05	0.00012935	0	0.25	-0.607674	-0.74548	1.98909	-6.24203	7.72491	0.0689655	0.118311	0.0442087	0.0756296	0.716961	1.35855	TRUE	Endo_GC_Dis_SOX17+
SELENON	0.9104	0.0896	2.31853	0.000312666	0.000133536	0	0.25	1.65426	1.45275	1.44749	-2.31489	6.72381	0.259063	0.128202	0.169761	0.0840461	3.31504	1.41297	TRUE	Endo_GC_Dis_SOX17+
LRP1	0.9104	0.0896	2.31853	0.000148463	0.000156437	0	0.25	0.538073	0.201307	2.75805	-7.07703	9.05871	0.229001	0.222558	0.114058	0.111408	1.57548	1.71899	TRUE	Endo_GC_Dis_SOX17+
TGFBR3	0.9104	0.0896	2.31853	0.00123424	0.000938966	0	0.25	1.34554	0.935983	2.54264	-5.56256	9.27911	1.27144	0.942532	0.384615	0.27852	13.2444	9.52607	TRUE	Endo_GC_Dis_SOX17+
BAG3	0.9104	0.0896	2.31853	0.000336146	0.000466322	0	0.25	-0.349732	-0.311524	2.17895	-6.86826	6.75075	0.313882	0.414512	0.17595	0.189969	3.53785	4.55059	TRUE	Endo_GC_Dis_SOX17+
DSE	0.9102	0.0898	2.31608	0.000386354	0.000610653	0	0.25	-0.310137	-0.578532	2.22317	-5.19722	6.82575	0.453581	0.568554	0.215738	0.258373	3.94388	6.50068	TRUE	Endo_GC_Dis_SOX17+
CLIC4	0.9102	0.0898	2.31608	0.00225364	0.00124701	0	0.25	2.3529	1.69565	2.95642	-3.51644	12.5219	1.43678	0.812282	0.513705	0.306952	24.177	12.4228	TRUE	Endo_GC_Dis_SOX17+
DNAJB4	0.9102	0.0898	2.31608	0.000446179	0.000543053	0	0.25	0.284464	0.310383	2.43587	-7.07282	8.27004	0.34748	0.322513	0.190981	0.165401	3.2088	4.8518	TRUE	Endo_GC_Dis_SOX17+
PRSS23	0.91	0.09	2.31363	0.000667592	0.000489985	0	0.25	1.3133	0.808645	2.77885	-5.13907	12.094	0.641911	0.439129	0.27321	0.200807	7.42776	5.29201	TRUE	Endo_GC_Dis_SOX17+
ZNF609	0.91	0.09	2.31363	0.000878581	0.00125524	0	0.25	-0.397643	-0.420224	3.01116	-6.74699	8.10557	0.600355	0.832157	0.297082	0.352836	7.48249	12.7756	TRUE	Endo_GC_Dis_SOX17+
HSPH1	0.91	0.09	2.31363	0.000912191	0.00136177	0	0.25	-0.0773362	-0.0347209	2.7151	-8.61744	9.50571	0.641911	0.588234	0.250221	0.233895	9.4272	13.4353	TRUE	Endo_GC_Dis_SOX17+
METRNL	0.9098	0.0902	2.3112	0.000108236	0.000220629	0	0.25	-0.682997	-0.719823	2.03655	-8.15808	6.5492	0.10168	0.210463	0.0680813	0.117857	0.829584	2.30619	TRUE	Endo_GC_Dis_SOX17+
PKN1	0.9098	0.0902	2.3112	0.000572916	0.000252122	0	0.25	1.59033	1.54375	1.38647	-2.45665	7.1105	0.496906	0.163083	0.27763	0.107129	6.34622	2.53374	TRUE	Endo_GC_Dis_SOX17+
NLRC3	0.9094	0.0906	2.30633	6.19191e-05	7.29118e-05	0	0.25	0.601717	0.276997	2.65406	-8.36646	10.2648	0.0733864	0.0506966	0.0468612	0.0371095	0.633068	0.756253	TRUE	Endo_GC_Dis_SOX17+
DDIT3	0.9094	0.0906	2.30633	0.00028248	0.000422341	0	0.25	-0.626946	-0.472664	2.56307	-8.30437	7.10696	0.282936	0.267696	0.163572	0.156196	2.63614	4.00865	TRUE	Endo_GC_Dis_SOX17+
MSH2	0.9092	0.0908	2.30391	0.000240062	0.000374006	0	0.25	-0.307285	-0.523706	2.10371	-5.13467	6.36617	0.25641	0.319082	0.156499	0.174976	2.26842	3.82458	TRUE	Endo_GC_Dis_SOX17+
SCART1	0.9086	0.0914	2.29666	6.85213e-05	0.000115347	0	0.25	-0.367541	-0.399365	3.46274	-7.69013	9.13007	0.0610079	0.0814185	0.0521662	0.0621603	0.677738	1.13134	TRUE	Endo_GC_Dis_SOX17+
TIAM2	0.9084	0.0916	2.29425	0.000731071	0.000696748	0	0.25	0.529288	0.270692	3.57416	-6.5194	10.6759	0.777189	0.577226	0.259947	0.25031	5.94441	6.81292	TRUE	Endo_GC_Dis_SOX17+
CEMIP2	0.9084	0.0916	2.29425	0.000669813	0.00103194	0	0.25	-0.10671	-0.449989	2.24642	-6.29672	8.19982	0.460655	0.614549	0.239611	0.278386	5.51001	11.3111	TRUE	Endo_GC_Dis_SOX17+
COG7	0.9084	0.0916	2.29425	0.000275488	0.000348179	0	0.25	-0.163926	-0.171082	2.45257	-6.27956	6.28998	0.368701	0.245252	0.180371	0.15657	2.82545	3.56507	TRUE	Endo_GC_Dis_SOX17+
IL1R1	0.9082	0.0918	2.29185	0.000482677	0.000477254	0	0.25	1.2827	0.618633	2.90554	-5.80295	10.544	0.415562	0.456727	0.236958	0.193537	4.94598	4.55964	TRUE	Endo_GC_Dis_SOX17+
RCAN1	0.9082	0.0918	2.29185	0.000443911	0.000526051	0	0.25	0.338851	0.0348945	2.32884	-4.80043	8.78452	0.587976	0.522411	0.237843	0.214649	4.70798	5.48723	TRUE	Endo_GC_Dis_SOX17+
FLNA	0.908	0.092	2.28946	0.000423747	0.000574158	0	0.25	0.846031	0.400332	2.69987	-6.06955	13.0933	0.366048	0.281142	0.200707	0.161146	3.78174	5.91647	TRUE	Endo_GC_Dis_SOX17+
DNAH1	0.9078	0.0922	2.28706	0.000173507	0.000186047	0	0.25	-0.269162	-0.104835	3.43052	-7.40205	9.74076	0.204244	0.190924	0.123784	0.108863	1.68815	1.94263	TRUE	Endo_GC_Dis_SOX17+
UNKL	0.9078	0.0922	2.28706	0.000167224	0.000204495	0	0.25	-0.171074	-0.365736	2.22327	-5.10894	8.40286	0.227233	0.199359	0.13351	0.119294	2.07951	2.08059	TRUE	Endo_GC_Dis_SOX17+
MAP4K2	0.9076	0.0924	2.28468	0.000224856	0.000111906	0	0.25	1.27511	1.21275	1.64053	-4.43832	7.15167	0.255526	0.131394	0.160035	0.0813967	2.79344	1.2845	TRUE	Endo_GC_Dis_SOX17+
NR2F2	0.9074	0.0926	2.28229	0.000479003	0.000514562	0	0.25	0.703256	0.0424514	2.97213	-7.60873	11.7142	0.31565	0.426435	0.183908	0.220571	4.22432	5.49171	TRUE	Endo_GC_Dis_SOX17+
EIF2AK3	0.9074	0.0926	2.28229	0.000289971	0.000424273	0	0.25	-0.435802	-0.42374	2.95466	-7.98721	8.09369	0.331565	0.367625	0.184792	0.192823	2.54584	4.49326	TRUE	Endo_GC_Dis_SOX17+
NDUFAF6	0.9074	0.0926	2.28229	0.000462513	0.000488719	0	0.25	-0.184256	-0.220099	2.2361	-5.51764	6.56794	0.737402	0.611735	0.252874	0.222799	5.02101	5.14195	TRUE	Endo_GC_Dis_SOX17+
KCNJ14	0.9072	0.0928	2.27992	2.23852e-05	3.36117e-05	0	0.25	-0.469513	-0.467199	2.76531	-7.50309	10.1156	0.0106101	0.0280849	0.0106101	0.0210678	0.0747419	0.357575	TRUE	Endo_GC_Dis_SOX17+
EBNA1BP2	0.9072	0.0928	2.27992	0.000244485	0.000877331	0	0.25	-1.15338	-1.05516	2.31673	-9.75124	6.5366	0.324492	0.599703	0.173298	0.246436	2.37066	8.56765	TRUE	Endo_GC_Dis_SOX17+
DPP9	0.9072	0.0928	2.27992	0.00029165	0.000335394	0	0.25	-0.177402	-0.208364	2.16428	-5.55286	7.30248	0.352786	0.333621	0.201592	0.172757	3.40245	3.57219	TRUE	Endo_GC_Dis_SOX17+
PLSCR4	0.907	0.093	2.27754	0.000420737	0.000256616	0	0.25	2.05139	1.12549	3.11539	-4.73144	12.9147	0.357206	0.189751	0.22458	0.125245	4.72312	2.60902	TRUE	Endo_GC_Dis_SOX17+
ITGA1	0.907	0.093	2.27754	0.00107806	0.000721535	0	0.25	1.56062	1.16744	2.33614	-4.68626	9.3742	0.822283	0.684278	0.346596	0.262496	11.0054	7.76742	TRUE	Endo_GC_Dis_SOX17+
TET1	0.907	0.093	2.27754	0.000163595	0.000201304	0	0.25	0.597283	-0.0217977	2.60799	-4.8461	8.58461	0.149425	0.185187	0.106101	0.113468	1.63629	2.12844	TRUE	Endo_GC_Dis_SOX17+
P2RX7	0.9068	0.0932	2.27517	7.0747e-05	5.5052e-05	0	0.25	1.28018	0.893625	2.4101	-6.14819	9.57153	0.086649	0.0598797	0.0636605	0.0411962	0.865889	0.611763	TRUE	Endo_GC_Dis_SOX17+
TPM4	0.9068	0.0932	2.27517	0.00125241	0.000799372	0	0.25	1.91811	1.50091	2.42658	-4.10225	12.1392	0.76039	0.369122	0.362511	0.178793	11.8109	7.61461	TRUE	Endo_GC_Dis_SOX17+
SCARF1	0.9066	0.0934	2.27281	0.000297202	0.000121855	0	0.25	2.7567	2.00398	2.81526	-3.26503	11.7611	0.225464	0.139987	0.164456	0.0848077	3.49446	1.34772	TRUE	Endo_GC_Dis_SOX17+
UGDH	0.9066	0.0934	2.27281	0.000131612	0.000213354	0	0.25	-0.693203	-0.782904	1.68787	-4.78668	5.05379	0.149425	0.217632	0.103448	0.132856	1.0312	2.24633	TRUE	Endo_GC_Dis_SOX17+
MFSD13A	0.9066	0.0934	2.27281	6.57976e-05	4.78606e-05	0	0.25	1.10651	1.09435	1.77627	-3.46495	7.15965	0.0627763	0.068925	0.0521662	0.0492452	0.552355	0.522414	TRUE	Endo_GC_Dis_SOX17+
TMEM107	0.9066	0.0934	2.27281	0.000208295	0.000271424	0	0.25	0.231536	0.284152	2.29764	-8.74887	7.10748	0.137931	0.14294	0.105217	0.0966174	1.4693	2.63977	TRUE	Endo_GC_Dis_SOX17+
ACSL4	0.9064	0.0936	2.27045	0.000314963	0.00112156	0	0.25	-0.446876	-0.317322	2.24857	-8.07831	6.16199	0.21397	0.477225	0.152962	0.214282	3.37665	10.3645	TRUE	Endo_GC_Dis_SOX17+
LILRB3	0.9062	0.0938	2.2681	9.0499e-06	4.71925e-05	0	0.25	-0.0828717	0.119073	2.37378	-9.88942	6.38507	0.00530504	0.0209874	0.00530504	0.0159853	0.10163	0.439381	TRUE	Endo_GC_Dis_SOX17+
DBF4B	0.906	0.094	2.26574	6.71573e-05	7.9266e-05	0	0.25	0.124809	-0.061213	2.89861	-6.59216	9.7714	0.0530504	0.0680128	0.0415561	0.0506914	0.629068	0.836484	TRUE	Endo_GC_Dis_SOX17+
MXRA7	0.906	0.094	2.26574	0.00032611	0.000187456	0	0.25	1.22812	1.01137	1.97396	-4.33202	8.49842	0.343944	0.207721	0.196286	0.116064	3.57309	2.03471	TRUE	Endo_GC_Dis_SOX17+
HELLS	0.906	0.094	2.26574	6.82144e-05	0.000133368	0	0.25	-0.383526	-0.629978	2.0901	-5.83622	7.03045	0.0733864	0.115066	0.0654288	0.0763794	1.0897	1.41881	TRUE	Endo_GC_Dis_SOX17+
PGAP1	0.9056	0.0944	2.26106	0.000143587	0.000251676	0	0.25	-0.193581	-0.469522	2.31036	-6.98806	7.47704	0.129973	0.168673	0.0954907	0.112129	1.39206	2.35457	TRUE	Endo_GC_Dis_SOX17+
SLC4A5	0.9056	0.0944	2.26106	0.000105803	0.000159219	0	0.25	-0.335039	-0.360828	3.9668	-8.43235	10.317	0.104332	0.163029	0.0698497	0.104231	0.912268	1.74856	TRUE	Endo_GC_Dis_SOX17+
ZNF331	0.9054	0.0946	2.25872	0.000253263	0.000910529	0	0.25	-0.750209	-0.669232	2.17079	-8.08639	6.90391	0.266136	0.395774	0.176835	0.17976	2.49323	9.3035	TRUE	Endo_GC_Dis_SOX17+
ZNF544	0.9054	0.0946	2.25872	0.000212901	0.000497843	0	0.25	-0.694849	-0.684971	2.09781	-4.99854	6.16143	0.138815	0.252034	0.107869	0.172668	2.32287	5.07831	TRUE	Endo_GC_Dis_SOX17+
KLHL15	0.9054	0.0946	2.25872	7.32735e-05	8.6313e-05	0	0.25	-0.34533	-0.35583	1.97005	-5.82019	6.69139	0.091954	0.0929215	0.0707339	0.069664	0.776979	0.951111	TRUE	Endo_GC_Dis_SOX17+
RBL1	0.9052	0.0948	2.25639	8.23672e-05	0.000145475	0	0.25	-0.583922	-0.735685	2.13846	-6.41911	7.70069	0.115827	0.123106	0.0875332	0.086082	0.85767	1.61848	TRUE	Endo_GC_Dis_SOX17+
ANKRD44	0.9052	0.0948	2.25639	0.000686027	0.000884152	0	0.25	0.152077	-0.124753	2.44568	-8.93015	9.59638	0.649868	0.615169	0.275862	0.252621	7.35922	9.34553	TRUE	Endo_GC_Dis_SOX17+
CSKMT	0.9052	0.0948	2.25639	0.00015258	0.000170275	0	0.25	0.129345	0.139148	2.23722	-8.09799	7.64856	0.143236	0.122706	0.107869	0.0916505	1.98797	1.97087	TRUE	Endo_GC_Dis_SOX17+
TWISTNB	0.9052	0.0948	2.25639	0.000140181	0.000210086	0	0.25	-0.0752445	0.0249796	2.009	-6.60701	6.68293	0.0804597	0.114383	0.071618	0.0829229	1.77943	2.18954	TRUE	Endo_GC_Dis_SOX17+
CHML	0.905	0.095	2.25406	7.89994e-05	0.000105066	0	0.25	-0.536239	-0.603234	1.76127	-5.51018	5.19885	0.10168	0.110747	0.0804598	0.0809966	0.833678	1.12358	TRUE	Endo_GC_Dis_SOX17+
TAGLN	0.9048	0.0952	2.25173	9.40841e-05	0.000353461	0	0.25	0.826162	0.629316	2.83404	-12.7746	12.4468	0.114058	0.211535	0.0442087	0.0481635	0.742197	3.73843	TRUE	Endo_GC_Dis_SOX17+
IKBKB	0.9048	0.0952	2.25173	0.000804422	0.000462751	0	0.25	1.02623	0.855503	1.90988	-3.38089	7.78177	0.724139	0.277042	0.325376	0.183351	7.18718	4.69422	TRUE	Endo_GC_Dis_SOX17+
SLC39A8	0.9046	0.0954	2.24941	0.000174991	0.000187075	0	0.25	0.305451	0.222062	2.31945	-5.37533	8.73186	0.240495	0.227194	0.136163	0.119108	1.63675	1.94077	TRUE	Endo_GC_Dis_SOX17+
PGS1	0.9046	0.0954	2.24941	0.000479785	0.000223598	0	0.25	1.08114	0.917158	1.82435	-3.56244	8.1342	0.585323	0.186238	0.246684	0.117697	5.1202	2.37693	TRUE	Endo_GC_Dis_SOX17+
KLRD1	0.9044	0.0956	2.2471	0.000148967	0.00147486	0	0.25	-0.822304	-0.590651	2.84083	-10.5887	8.11377	0.0645446	0.280833	0.0477454	0.148109	0.606856	13.8702	TRUE	Endo_GC_Dis_SOX17+
RAD18	0.9036	0.0964	2.23788	0.00010748	0.000129047	0	0.25	-0.136733	-0.251066	1.88681	-4.16778	5.83308	0.118479	0.14373	0.0760389	0.0871489	1.14438	1.31133	TRUE	Endo_GC_Dis_SOX17+
TBL3	0.9034	0.0966	2.23559	7.80381e-05	7.51653e-05	0	0.25	0.201671	0.354851	1.90072	-6.2933	6.25584	0.0813439	0.0971635	0.061008	0.0602429	0.59175	0.794608	TRUE	Endo_GC_Dis_SOX17+
CLSPN	0.9032	0.0968	2.2333	7.57681e-05	5.1893e-05	0	0.25	0.731145	0.423669	3.20125	-6.89058	10.8253	0.123784	0.0937566	0.0822281	0.0614787	0.693964	0.593187	TRUE	Endo_GC_Dis_SOX17+
NPLOC4	0.903	0.097	2.23101	0.000369567	0.000645054	0	0.25	-0.584312	-0.608321	2.27153	-5.64341	5.19999	0.324492	0.463438	0.211317	0.251901	4.18849	6.84002	TRUE	Endo_GC_Dis_SOX17+
PRKX	0.903	0.097	2.23101	0.000567989	0.000557607	0	0.25	0.615223	0.49207	2.2754	-6.31317	8.30919	0.480107	0.385039	0.240495	0.179926	6.04099	6.08465	TRUE	Endo_GC_Dis_SOX17+
AHR	0.9024	0.0976	2.22418	0.000673277	0.000399162	0	0.25	1.31308	1.18856	1.87827	-3.39492	6.91435	0.701151	0.4268	0.292661	0.184543	6.07493	4.05044	TRUE	Endo_GC_Dis_SOX17+
CYB5A	0.9024	0.0976	2.22418	0.000580048	0.00172992	0	0.25	-0.760816	-0.594998	2.34497	-10.2842	6.91901	0.290893	1.07474	0.195402	0.344168	4.65533	17.8033	TRUE	Endo_GC_Dis_SOX17+
TF	0.9014	0.0986	2.21288	2.20841e-05	2.00902e-05	0	0.25	0.46219	0.439653	2.00514	-6.31863	6.9262	0.020336	0.0274063	0.0185676	0.020644	0.203068	0.212174	TRUE	Endo_GC_Dis_SOX17+
ARHGAP25	0.9012	0.0988	2.21063	0.000346985	0.0002764	0	0.25	0.825982	0.472747	2.49501	-6.0382	10.2178	0.54023	0.201686	0.217507	0.114233	3.84757	2.96585	TRUE	Endo_GC_Dis_SOX17+
NFKBIZ	0.9006	0.0994	2.20391	0.000691362	0.000762421	0	0.25	0.78694	0.260829	2.64137	-5.42738	10.3124	0.544651	0.450748	0.269673	0.221157	6.59815	7.80021	TRUE	Endo_GC_Dis_SOX17+
IFIT3	0.9002	0.0998	2.19945	0.000251636	0.000144773	0	0.25	1.04549	1.15033	1.85857	-7.55443	7.55599	0.225464	0.13326	0.141468	0.087712	2.85167	1.50743	TRUE	Endo_GC_Dis_SOX17+
TRIM5	0.8998	0.1002	2.195	0.000459399	0.000212967	0	0.25	1.05911	0.975225	1.99015	-5.30237	7.34865	0.507516	0.246316	0.212202	0.127978	4.64988	2.18726	TRUE	Endo_GC_Dis_SOX17+
NAMPT	0.8996	0.1004	2.19279	0.000646854	0.00081926	0	0.25	0.105349	-0.0050087	2.34579	-7.8312	11.0457	0.378427	0.42776	0.222812	0.207833	5.70706	7.94928	TRUE	Endo_GC_Dis_SOX17+
MED27	0.8994	0.1006	2.19058	0.00035429	0.000469668	0	0.25	-0.344987	-0.399879	2.25429	-5.32069	6.35143	0.358091	0.339596	0.193634	0.19696	4.00881	4.89616	TRUE	Endo_GC_Dis_SOX17+
LYN	0.8986	0.1014	2.18176	0.000306313	0.000438473	0	0.25	0.487379	0.182436	2.32875	-7.23955	9.31087	0.369585	0.297583	0.197171	0.153624	3.25067	4.39877	TRUE	Endo_GC_Dis_SOX17+
IFIT1	0.8984	0.1016	2.17957	0.000167295	0.00013727	0	0.25	0.53541	0.605634	2.14024	-7.6286	10.2261	0.0848806	0.119241	0.0689655	0.0837971	1.27193	1.37861	TRUE	Endo_GC_Dis_SOX17+
SYP	0.8984	0.1016	2.17957	0.000150273	9.10208e-05	0	0.25	1.15661	0.982911	2.43073	-5.01913	9.50234	0.190982	0.138847	0.117595	0.0880557	1.29349	0.98585	TRUE	Endo_GC_Dis_SOX17+
CD302	0.8982	0.1018	2.17738	0.000137734	0.00012863	0	0.25	1.10105	1.07085	1.84166	-6.06958	7.27293	0.0963748	0.085975	0.0742706	0.0635384	1.144	1.43041	TRUE	Endo_GC_Dis_SOX17+
MTA1	0.8982	0.1018	2.17738	0.000234092	0.000186846	0	0.25	0.388561	0.310322	1.74017	-4.29711	6.80442	0.255526	0.185177	0.16092	0.11511	2.41626	2.09145	TRUE	Endo_GC_Dis_SOX17+
KLHDC4	0.8974	0.1026	2.16866	0.000161078	0.000286134	0	0.25	-0.862888	-0.879721	1.78307	-5.78003	4.6799	0.139699	0.180164	0.0954907	0.128988	1.66936	3.09959	TRUE	Endo_GC_Dis_SOX17+
PTBP3	0.8972	0.1028	2.16649	0.000542971	0.00111123	0	0.25	-0.599034	-0.572207	1.71244	-5.48802	5.00285	0.408489	0.64513	0.272325	0.303135	6.03139	11.0252	TRUE	Endo_GC_Dis_SOX17+
LGALS3	0.8972	0.1028	2.16649	0.00042099	0.000827889	0	0.25	0.213214	0.143022	2.34815	-8.30975	9.65047	0.25641	0.408073	0.148541	0.163374	3.55122	8.23147	TRUE	Endo_GC_Dis_SOX17+
SUCLG1	0.8972	0.1028	2.16649	0.000381743	0.00120675	0	0.25	-1.10302	-0.957903	1.89369	-7.74929	5.53773	0.183908	0.673574	0.152962	0.28586	3.4955	13.0988	TRUE	Endo_GC_Dis_SOX17+
UAP1	0.897	0.103	2.16433	0.000172961	0.000380248	0	0.25	-0.619303	-0.563197	1.91996	-7.64129	7.06842	0.215738	0.266288	0.145889	0.149294	1.60021	3.78718	TRUE	Endo_GC_Dis_SOX17+
LMNA	0.8964	0.1036	2.15785	0.0011088	0.000820163	0	0.25	0.908476	0.813879	1.83028	-5.0743	8.34902	0.995581	0.737116	0.352785	0.263569	11.5916	8.95796	TRUE	Endo_GC_Dis_SOX17+
TNFSF10	0.8962	0.1038	2.1557	0.00164757	0.000630683	0	0.25	1.30156	1.13288	2.23937	-6.26243	11.7864	0.509285	0.342962	0.328028	0.199681	16.2147	6.71972	TRUE	Endo_GC_Dis_SOX17+
ATP6AP2	0.896	0.104	2.15355	0.000421029	0.000727406	0	0.25	-0.219014	-0.215269	2.41311	-8.67837	6.83006	0.162688	0.303278	0.134394	0.148921	4.73222	6.96668	TRUE	Endo_GC_Dis_SOX17+
ISYNA1	0.8958	0.1042	2.1514	0.000117553	0.000134086	0	0.25	0.328286	0.191525	2.56984	-8.24601	9.81728	0.136163	0.128514	0.0831123	0.082182	1.28303	1.47044	TRUE	Endo_GC_Dis_SOX17+
SENP7	0.8952	0.1048	2.14499	0.000836197	0.000708943	0	0.25	0.472221	0.327651	1.92803	-3.4914	7.24183	0.629532	0.375854	0.320955	0.240604	8.72156	7.10971	TRUE	Endo_GC_Dis_SOX17+
VCL	0.895	0.105	2.14286	0.000599036	0.00101001	0	0.25	-0.289942	-0.30568	2.11533	-6.80531	6.15218	0.58886	0.646465	0.274094	0.278588	6.85223	9.96575	TRUE	Endo_GC_Dis_SOX17+
WNK1	0.8948	0.1052	2.14074	0.00106928	0.00218065	0	0.25	-0.201331	-0.119234	1.88585	-6.60198	5.78728	0.85146	1.13165	0.389036	0.380821	10.3781	22.69	TRUE	Endo_GC_Dis_SOX17+
SOX4	0.8948	0.1052	2.14074	0.000421012	0.000423119	0	0.25	0.184644	0.148069	2.02869	-6.50159	7.9541	0.272326	0.260178	0.155615	0.149926	4.8012	4.40493	TRUE	Endo_GC_Dis_SOX17+
TGFBR1	0.8948	0.1052	2.14074	0.000232705	0.000431519	0	0.25	-0.806854	-0.74651	1.9391	-6.5406	5.24044	0.298851	0.308793	0.168877	0.179164	2.34527	4.35147	TRUE	Endo_GC_Dis_SOX17+
APOBEC3F	0.8942	0.1058	2.13438	9.21886e-05	5.09964e-05	0	0.25	0.606724	0.503801	1.87265	-7.44239	9.5088	0.0530504	0.0411337	0.045977	0.0318492	0.734138	0.626262	TRUE	Endo_GC_Dis_SOX17+
ATAD5	0.8942	0.1058	2.13438	6.91491e-05	0.000107021	0	0.25	-0.375445	-0.564103	1.90643	-5.21352	7.50058	0.0804598	0.0898091	0.0592396	0.0649875	0.860391	1.17032	TRUE	Endo_GC_Dis_SOX17+
LRRC17	0.8938	0.1062	2.13016	8.17082e-05	5.33641e-05	0	0.25	1.76218	0.856806	3.00833	-5.73583	10.2621	0.0786914	0.0462649	0.0548187	0.0353343	0.685019	0.588773	TRUE	Endo_GC_Dis_SOX17+
CTSB	0.8936	0.1064	2.12805	0.000399463	0.000744986	0	0.25	-0.176711	-0.279182	2.073	-7.24111	9.94985	0.30504	0.473908	0.190981	0.228714	4.4887	7.6076	TRUE	Endo_GC_Dis_SOX17+
IFIT2	0.8934	0.1066	2.12595	0.000173206	0.000150577	0	0.25	0.486034	0.336141	2.13592	-5.80964	8.09389	0.135278	0.143082	0.0972591	0.090151	2.87973	1.61489	TRUE	Endo_GC_Dis_SOX17+
SNAPC4	0.8934	0.1066	2.12595	7.78546e-05	0.000115584	0	0.25	-0.529608	-0.469981	2.39027	-6.90053	7.13383	0.0884173	0.096752	0.0636605	0.0705205	0.73934	1.20811	TRUE	Endo_GC_Dis_SOX17+
PRPS2	0.893	0.107	2.12176	4.87134e-05	0.000136965	0	0.25	-0.902639	-0.959866	1.62365	-6.49975	6.58953	0.0335986	0.0762204	0.0291777	0.056657	0.435316	1.37881	TRUE	Endo_GC_Dis_SOX17+
LEAP2	0.8924	0.1076	2.11549	2.64406e-05	5.16457e-05	0	0.25	-0.194366	-0.0391321	2.08329	-8.41618	6.72074	0.0229885	0.0380123	0.0212202	0.0315943	0.348706	0.5959	TRUE	Endo_GC_Dis_SOX17+
SRGAP2C	0.8924	0.1076	2.11549	0.000314489	0.000163347	0	0.25	1.76416	1.32363	1.95358	-4.13441	9.24675	0.232538	0.124951	0.179487	0.0950527	3.32393	1.7245	TRUE	Endo_GC_Dis_SOX17+
CTSZ	0.892	0.108	2.11133	0.00019162	0.000244328	0	0.25	0.146904	0.186307	1.83348	-6.10467	7.26151	0.109637	0.154423	0.0813439	0.104243	1.68807	2.53568	TRUE	Endo_GC_Dis_SOX17+
JADE3	0.8918	0.1082	2.10926	0.000308737	0.000255949	0	0.25	1.1814	0.477611	3.09484	-5.4813	10.2548	0.259947	0.20589	0.16534	0.130343	2.95475	2.41274	TRUE	Endo_GC_Dis_SOX17+
KDM6B	0.8916	0.1084	2.10719	0.000326444	0.0003469	0	0.25	-0.0380244	-0.015316	1.74222	-5.49172	6.41572	0.410257	0.319364	0.206897	0.170484	3.99429	3.86672	TRUE	Endo_GC_Dis_SOX17+
KIAA0930	0.8914	0.1086	2.10512	7.40908e-05	0.000111694	0	0.25	-0.64838	-0.690684	1.65519	-5.10004	4.29181	0.129089	0.128666	0.0795756	0.0813078	0.834921	1.23716	TRUE	Endo_GC_Dis_SOX17+
UGCG	0.891	0.109	2.101	0.000640634	0.00091841	0	0.25	-0.25688	-0.26087	2.05811	-6.56602	6.65122	0.416446	0.485306	0.244916	0.246333	6.2259	8.80238	TRUE	Endo_GC_Dis_SOX17+
HILPDA	0.891	0.109	2.101	7.0335e-05	5.47856e-05	0	0.25	0.406728	0.35429	1.97768	-5.15841	6.26474	0.0901857	0.0738297	0.0671972	0.0544788	0.594964	0.611815	TRUE	Endo_GC_Dis_SOX17+
PNP	0.8904	0.1096	2.09483	0.000179799	0.000279613	0	0.25	-0.410951	-0.505518	1.93073	-6.96424	7.1897	0.180371	0.220066	0.1229	0.139331	1.76353	2.95292	TRUE	Endo_GC_Dis_SOX17+
PLA2G4B	0.8902	0.1098	2.09279	7.04882e-05	6.18512e-05	0	0.25	0.467572	0.262681	2.17237	-6.26442	10.0562	0.0495137	0.0414741	0.040672	0.0332361	0.719454	0.704594	TRUE	Endo_GC_Dis_SOX17+
MALT1	0.8902	0.1098	2.09279	0.000522574	0.000567027	0	0.25	0.0286914	-0.124459	1.83854	-4.98953	6.2008	0.485412	0.355509	0.257294	0.208041	5.96365	5.71631	TRUE	Endo_GC_Dis_SOX17+
CHCHD6	0.8902	0.1098	2.09279	0.000209399	0.000283071	0	0.25	-0.494568	-0.499807	2.07144	-4.77335	6.01056	0.34306	0.302585	0.16092	0.155263	2.71514	2.86975	TRUE	Endo_GC_Dis_SOX17+
RNF220	0.8902	0.1098	2.09279	0.00027883	0.000246477	0	0.25	0.267929	0.246895	1.81028	-4.64077	5.28457	0.296198	0.34129	0.148541	0.142626	2.29253	2.53465	TRUE	Endo_GC_Dis_SOX17+
HIF1A	0.8902	0.1098	2.09279	0.000877669	0.0014196	0	0.25	-0.552597	-0.551122	1.86585	-6.20405	5.36523	0.562335	0.717384	0.282051	0.325112	7.79444	13.2843	TRUE	Endo_GC_Dis_SOX17+
KIAA0556	0.8894	0.1106	2.08463	0.000342562	0.000520305	0	0.25	-0.370169	-0.396955	3.54491	-7.5172	8.47192	0.339523	0.469116	0.196286	0.224008	2.9235	5.21909	TRUE	Endo_GC_Dis_SOX17+
MRPS22	0.889	0.111	2.08057	0.000204773	0.000227685	0	0.25	-0.171352	-0.116332	1.70992	-5.14541	5.74318	0.251105	0.269985	0.138815	0.133614	2.08142	2.32632	TRUE	Endo_GC_Dis_SOX17+
TYMP	0.889	0.111	2.08057	0.000240293	0.000341292	0	0.25	0.531805	0.49874	2.02297	-7.34666	7.70498	0.209549	0.220637	0.129973	0.12251	2.20022	3.58427	TRUE	Endo_GC_Dis_SOX17+
UBR1	0.8888	0.1112	2.07854	0.00079384	0.000744581	0	0.25	0.220488	0.114233	2.21048	-4.22542	7.56566	0.494254	0.394322	0.276746	0.242447	7.27613	7.48492	TRUE	Endo_GC_Dis_SOX17+
FAM207A	0.8882	0.1118	2.07249	0.000152669	0.000127762	0	0.25	-0.0595746	-0.245764	1.72572	-4.59964	5.05826	0.170646	0.139128	0.107869	0.0872882	1.38513	1.40455	TRUE	Endo_GC_Dis_SOX17+
POLR2F	0.888	0.112	2.07047	0.000510388	0.000420184	0	0.25	0.479821	0.483787	1.81779	-5.38297	6.99576	0.323608	0.271472	0.213086	0.159631	5.33283	4.24656	TRUE	Endo_GC_Dis_SOX17+
MUSTN1	0.8878	0.1122	2.06846	1.27773e-05	4.1244e-05	0	0.25	0.0658934	0.203048	2.31718	-12.342	8.06133	0.00884173	0.0300351	0.00353669	0.013087	0.0166828	0.475117	TRUE	Endo_GC_Dis_SOX17+
FRMD8	0.8876	0.1124	2.06646	0.000343181	0.00016851	0	0.25	1.22013	1.07428	1.42843	-3.00209	7.39659	0.351901	0.163544	0.217507	0.101857	3.66763	1.85281	TRUE	Endo_GC_Dis_SOX17+
ARMC6	0.8876	0.1124	2.06646	9.0209e-05	0.000104939	0	0.25	-0.36604	-0.547091	1.57145	-4.97653	5.00177	0.117595	0.117301	0.0725022	0.0745627	0.971378	1.09187	TRUE	Endo_GC_Dis_SOX17+
TXNDC5	0.8872	0.1128	2.06245	0.000133486	0.000134348	0	0.25	0.457269	0.319529	1.74321	-4.60318	6.1114	0.128205	0.156978	0.0857648	0.10255	1.33194	1.59642	TRUE	Endo_GC_Dis_SOX17+
RBM19	0.887	0.113	2.06046	0.000186895	0.000297603	0	0.25	-0.667393	-0.657451	1.90493	-4.73318	5.29704	0.172414	0.257986	0.11229	0.156638	1.65943	3.15243	TRUE	Endo_GC_Dis_SOX17+
SIN3B	0.887	0.113	2.06046	0.000422381	0.000347981	0	0.25	0.664728	0.489124	1.94952	-4.84692	8.09474	0.429709	0.206215	0.241379	0.146248	4.92969	3.78653	TRUE	Endo_GC_Dis_SOX17+
COL4A2	0.887	0.113	2.06046	0.00260905	0.00166289	0	0.25	2.43961	1.04595	3.51284	-4.7144	12.6269	2.09815	1.30428	0.548187	0.363899	29.086	16.8045	TRUE	Endo_GC_Dis_SOX17+
TSPYL2	0.8866	0.1134	2.05647	0.000268612	0.000686608	0	0.25	-0.239015	-0.174757	2.40936	-7.46709	8.43658	0.179487	0.243406	0.13351	0.147229	2.7812	6.8873	TRUE	Endo_GC_Dis_SOX17+
TSC2	0.8864	0.1136	2.05448	0.000496761	0.00036728	0	0.25	0.616802	0.463159	1.70944	-4.04779	6.74159	0.425288	0.266579	0.2458	0.169909	4.78703	3.8476	TRUE	Endo_GC_Dis_SOX17+
HMGCS1	0.8854	0.1146	2.04459	0.000197572	0.00031215	0	0.25	-0.656933	-0.688154	1.48151	-6.09278	5.31301	0.22458	0.258198	0.145004	0.159942	2.04775	3.32462	TRUE	Endo_GC_Dis_SOX17+
INTS12	0.885	0.115	2.04066	0.00023582	0.000325816	0	0.25	-0.233921	-0.31821	1.88217	-5.77266	7.14781	0.220159	0.277845	0.147657	0.157332	2.56973	3.33053	TRUE	Endo_GC_Dis_SOX17+
CIZ1	0.8844	0.1156	2.03477	0.000178898	0.00021258	0	0.25	-0.264401	-0.408223	1.40572	-4.15138	4.8729	0.205128	0.240292	0.142352	0.129199	2.11132	2.23438	TRUE	Endo_GC_Dis_SOX17+
TAF3	0.8836	0.1164	2.02697	0.00053402	0.000714121	0	0.25	-0.185289	-0.432155	1.76141	-3.74858	6.80846	0.376658	0.443949	0.221927	0.246155	5.27015	7.29082	TRUE	Endo_GC_Dis_SOX17+
NISCH	0.8834	0.1166	2.02503	0.000275182	0.000364169	0	0.25	-0.0928411	-0.178778	1.56058	-4.6938	5.372	0.284704	0.238153	0.179487	0.162085	3.01001	3.91064	TRUE	Endo_GC_Dis_SOX17+
PRMT9	0.8826	0.1174	2.01729	0.000179029	0.000427029	0	0.25	-0.796762	-0.902288	1.46843	-5.1818	5.35727	0.147657	0.21914	0.104332	0.149641	1.6115	4.15437	TRUE	Endo_GC_Dis_SOX17+
SERINC5	0.8824	0.1176	2.01536	0.000391873	0.000537035	0	0.25	-0.143908	-0.181378	2.41806	-7.92626	7.70634	0.297967	0.411236	0.174182	0.204153	3.23587	5.49451	TRUE	Endo_GC_Dis_SOX17+
LGMN	0.8822	0.1178	2.01343	0.000236041	0.000349765	0	0.25	0.289434	0.099462	2.13711	-7.51429	7.21797	0.181256	0.261943	0.132626	0.153337	2.72282	3.64306	TRUE	Endo_GC_Dis_SOX17+
TPM1	0.8812	0.1188	2.00384	0.0007658	0.00127194	0	0.25	0.295235	0.418506	1.73887	-6.48294	5.033	0.483643	0.69115	0.28824	0.290445	7.30572	13.6557	TRUE	Endo_GC_Dis_SOX17+
TMEM101	0.8812	0.1188	2.00384	0.000124168	0.000499555	0	0.25	-0.373577	-0.193885	2.55778	-10.3376	9.98913	0.0698497	0.262288	0.0583554	0.120219	1.10045	4.97824	TRUE	Endo_GC_Dis_SOX17+
ARHGAP18	0.8794	0.1206	1.98676	0.000612365	0.00118577	0	0.25	-0.316234	-0.377197	1.66043	-5.99638	5.43179	0.5252	0.744371	0.253758	0.314106	5.88807	11.7062	TRUE	Endo_GC_Dis_SOX17+
FCN3	0.9972	0.0028	5.87533	0.00963862	0.000163611	0	0.25	9.83792	9.90887	3.41036	-6.99026	19.4125	1.47663	0.0601045	0.487522	0.0326194	104.031	1.86087	TRUE	Endo_GC_Dis_RAMP2+
EHD3	0.9964	0.0036	5.62321	0.00412638	0.000133011	0	0.25	7.16374	7.31985	2.67046	-4.35944	15.8173	0.681542	0.108494	0.377153	0.0645568	38.1535	1.4772	TRUE	Endo_GC_Dis_RAMP2+
MGP	0.9958	0.0042	5.46846	0.0244021	0.000687759	0	0.25	9.08489	9.29094	3.63269	-8.1573	22.5318	3.26082	0.284026	0.727241	0.0691916	199.456	7.06797	TRUE	Endo_GC_Dis_RAMP2+
TMSB15A	0.9956	0.0044	5.42174	0.000406977	1.54221e-05	0	0.25	7.62275	8.07546	3.825	-8.77244	18.874	0.0734622	0.0157181	0.0523726	0.0133683	4.489	0.184664	TRUE	Endo_GC_Dis_RAMP2+
CRHBP	0.9952	0.0048	5.33433	0.0144357	0.000281367	0	0.25	9.5932	9.88524	3.12524	-6.50547	18.7831	2.56064	0.121508	0.727592	0.0513523	159.338	3.16241	TRUE	Endo_GC_Dis_RAMP2+
KDR	0.9944	0.0056	5.17937	0.00326314	0.000167359	0	0.25	7.82016	8.07408	3.1726	-4.22296	17.7184	0.65729	0.0986633	0.384183	0.0541731	34.3041	1.92676	TRUE	Endo_GC_Dis_RAMP2+
SOST	0.994	0.006	5.10998	0.00572267	0.000147819	0	0.25	9.26102	9.50858	3.54302	-8.33835	20.6542	1.16731	0.0841361	0.511775	0.0398606	64.7664	1.72726	TRUE	Endo_GC_Dis_RAMP2+
GJA4	0.994	0.006	5.10998	0.00091071	5.33587e-05	0	0.25	8.48483	8.75132	3.46301	-7.03435	18.5276	0.151494	0.0318231	0.131459	0.0179227	9.08993	0.539708	TRUE	Endo_GC_Dis_RAMP2+
PLAT	0.994	0.006	5.10998	0.0140204	0.000522899	0	0.25	8.66161	8.70299	3.28908	-4.35882	21.2548	2.25977	0.22436	0.753954	0.0843232	125.158	5.21041	TRUE	Endo_GC_Dis_RAMP2+
SLC9A3R2	0.9936	0.0064	5.04504	0.0198459	0.000618706	0	0.25	8.90623	9.06794	3.5046	-8.12697	19.6673	2.93218	0.31071	0.807733	0.103798	189.56	7.04241	TRUE	Endo_GC_Dis_RAMP2+
TM4SF18	0.9932	0.0068	4.98401	0.00209533	0.000114609	0	0.25	6.64947	6.65317	3.07501	-7.88382	16.9861	0.327591	0.0766952	0.253427	0.0518736	20.8254	1.2496	TRUE	Endo_GC_Dis_RAMP2+
ETS2	0.9932	0.0068	4.98401	0.00445956	0.000430116	0	0.25	4.19072	4.22341	1.65577	-2.7904	9.77773	0.814405	0.288056	0.468893	0.167827	45.5855	4.57656	TRUE	Endo_GC_Dis_RAMP2+
GJA5	0.9932	0.0068	4.98401	0.00164101	7.00125e-05	0	0.25	7.40613	7.70259	2.89449	-2.61916	15.0966	0.351492	0.0523768	0.234798	0.0333075	17.2279	0.737416	TRUE	Endo_GC_Dis_RAMP2+
ID1	0.9932	0.0068	4.98401	0.0105643	0.000437696	0	0.25	7.29937	6.81728	3.6768	-6.6709	22.6962	1.42426	0.23042	0.594025	0.115129	96.0029	4.81974	TRUE	Endo_GC_Dis_RAMP2+
TMEM204	0.993	0.007	4.95482	0.00311222	0.000162085	0	0.25	6.53436	6.56307	2.85445	-4.5019	16.8976	0.510717	0.12215	0.363445	0.0650155	31.5986	1.76376	TRUE	Endo_GC_Dis_RAMP2+
EMCN	0.993	0.007	4.95482	0.0323995	0.00128139	0	0.25	8.77943	9.44426	3.53037	-4.11163	16.9903	5.5195	0.635601	0.960984	0.183564	334.495	13.3207	TRUE	Endo_GC_Dis_RAMP2+
CLDN5	0.9928	0.0072	4.92645	0.00176251	0.000161788	0	0.25	8.17306	8.13314	3.44571	-7.73515	21.3706	0.25905	0.104261	0.196134	0.0300757	14.7415	1.85984	TRUE	Endo_GC_Dis_RAMP2+
SOX18	0.9928	0.0072	4.92645	0.00116087	6.09683e-05	0	0.25	7.45476	7.54038	3.04302	-6.45379	18.8322	0.215817	0.0357795	0.164148	0.0248838	11.7079	0.709359	TRUE	Endo_GC_Dis_RAMP2+
TM4SF1	0.9922	0.0078	4.8458	0.00544536	0.000266262	0	0.25	8.38635	8.27527	3.80572	-7.08038	21.2748	0.894544	0.155118	0.507909	0.0638002	56.6373	3.0627	TRUE	Endo_GC_Dis_RAMP2+
FAM167B	0.992	0.008	4.82028	0.00304581	8.5779e-05	0	0.25	8.10304	8.04427	3.4105	-10.0954	19.2086	0.406325	0.0464906	0.293146	0.0314816	27.3351	0.907182	TRUE	Endo_GC_Dis_RAMP2+
BST2	0.9918	0.0082	4.79539	0.00765452	0.00055943	0	0.25	6.98579	7.26169	4.0622	-7.38143	20.1769	1.36239	0.210738	0.643937	0.105439	87.4424	6.48393	TRUE	Endo_GC_Dis_RAMP2+
IFI27	0.9916	0.0084	4.77109	0.026261	0.000723678	0	0.25	10.4413	9.93938	4.52205	-9.2499	27.2953	4.47945	0.319666	0.88471	0.0662219	276.08	8.96085	TRUE	Endo_GC_Dis_RAMP2+
BEX5	0.9916	0.0084	4.77109	0.00195249	0.000103006	0	0.25	5.74714	5.67614	2.69551	-5.15962	13.7823	0.361334	0.0605828	0.223902	0.0465239	21.7088	1.26222	TRUE	Endo_GC_Dis_RAMP2+
SPARC	0.9916	0.0084	4.77109	0.00909382	0.000408161	0	0.25	7.19259	7.39477	2.84124	-4.44854	16.9374	1.51214	0.210149	0.689631	0.09958	90.0372	4.38131	TRUE	Endo_GC_Dis_RAMP2+
TCEAL7	0.9916	0.0084	4.77109	0.000196174	9.6339e-06	0	0.25	6.19617	6.30901	2.86883	-6.87883	16.1564	0.0224956	0.00697318	0.0210896	0.00590373	1.48155	0.102586	TRUE	Endo_GC_Dis_RAMP2+
RAMP2	0.9914	0.0086	4.74735	0.0104251	0.00027049	0	0.25	10.1258	9.69644	4.02281	-8.82352	22.3588	1.72268	0.119268	0.702988	0.0462022	111.171	3.32578	TRUE	Endo_GC_Dis_RAMP2+
IGFBP5	0.9914	0.0086	4.74735	0.0854501	0.00234319	0	0.25	9.23976	9.48802	3.37134	-7.49545	18.4809	15.6489	0.972676	0.966257	0.157858	905.275	27.2557	TRUE	Endo_GC_Dis_RAMP2+
CAVIN2	0.9912	0.0088	4.72416	0.00365427	0.000269826	0	0.25	6.41002	6.59068	2.69292	-5.30335	16.4561	0.522317	0.134007	0.330404	0.0684976	30.9019	2.68048	TRUE	Endo_GC_Dis_RAMP2+
LAMA1	0.9908	0.0092	4.67931	4.76394e-06	0.000443868	0	0.25	-5.25481	-7.70545	6.84175	-14.5822	24.5342	0.00281195	0.414425	0.00281195	0.178753	0.0523159	4.11808	TRUE	Endo_GC_Dis_RAMP2+
SOX17	0.9906	0.0094	4.6576	0.000171914	3.26392e-05	0	0.25	6.22603	6.56873	3.21891	-6.16149	17.1969	0.0365554	0.0260683	0.0319859	0.0166121	1.80052	0.367224	TRUE	Endo_GC_Dis_RAMP2+
TMEM88	0.9906	0.0094	4.6576	0.00245342	9.56735e-05	0	0.25	6.55351	6.8491	2.49318	-7.16419	15.5244	0.328294	0.043568	0.235149	0.0302246	21.9366	1.07408	TRUE	Endo_GC_Dis_RAMP2+
SLC14A1	0.9902	0.0098	4.61552	0.0025195	0.000157127	0	0.25	6.46261	6.13465	3.20409	-7.93711	17.2244	0.399646	0.118468	0.294552	0.0605088	24.5152	1.70731	TRUE	Endo_GC_Dis_RAMP2+
CXCL9	0.9902	0.0098	4.61552	8.11973e-05	6.64676e-06	0	0.25	5.57662	5.73523	3.25638	-8.16374	15.276	0.0161687	0.00758083	0.0101933	0.00520672	0.835424	0.0722017	TRUE	Endo_GC_Dis_RAMP2+
LTC4S	0.9902	0.0098	4.61552	0.00108372	0.000107032	0	0.25	4.74806	4.93418	2.66058	-7.83105	14.9356	0.166959	0.114987	0.139192	0.0764268	10.0921	1.17191	TRUE	Endo_GC_Dis_RAMP2+
NUP210	0.9898	0.0102	4.57511	1.10567e-05	0.0003314	0	0.25	-4.99967	-5.5545	2.10932	-10.0414	5.53434	0.00351494	0.251813	0.00316344	0.158751	0.0831238	3.47375	TRUE	Endo_GC_Dis_RAMP2+
TFPI2	0.9898	0.0102	4.57511	0.000698758	4.48469e-05	0	0.25	5.66975	5.7677	2.8221	-6.06707	15.1165	0.128998	0.0338903	0.0934974	0.0257566	6.67223	0.434041	TRUE	Endo_GC_Dis_RAMP2+
TGFBR2	0.9898	0.0102	4.57511	0.0117989	0.00132065	0	0.25	3.98922	4.00849	1.71051	-3.22599	10.3462	2.15292	0.719167	0.760281	0.308948	116.281	12.8407	TRUE	Endo_GC_Dis_RAMP2+
F8	0.9898	0.0102	4.57511	0.00248262	0.000259782	0	0.25	4.20777	3.94516	1.82984	-2.30342	10.3144	0.493845	0.188335	0.302636	0.117303	25.4257	2.60718	TRUE	Endo_GC_Dis_RAMP2+
SCT	0.9896	0.0104	4.55549	4.35709e-05	5.28517e-06	0	0.25	4.70527	5.00449	2.58717	-6.14749	14.0379	0.00702988	0.00670804	0.00632689	0.00484034	0.405315	0.0595363	TRUE	Endo_GC_Dis_RAMP2+
TBX3	0.9896	0.0104	4.55549	0.00150269	9.78215e-05	0	0.25	6.71317	6.97862	3.17967	-2.47661	16.1876	0.302635	0.101825	0.225659	0.0578458	15.9686	1.04459	TRUE	Endo_GC_Dis_RAMP2+
HECW2	0.9894	0.0106	4.53624	0.00292186	0.000261576	0	0.25	6.01149	6.42726	3.02186	-2.62443	14.6899	0.528291	0.291396	0.358524	0.12119	30.6674	2.66108	TRUE	Endo_GC_Dis_RAMP2+
LDB2	0.9894	0.0106	4.53624	0.00768055	0.00147688	0	0.25	5.75028	5.97477	3.49638	-5.11018	15.2804	2.11111	0.804305	0.553251	0.198567	79.6341	13.7004	TRUE	Endo_GC_Dis_RAMP2+
LAMB3	0.9894	0.0106	4.53624	2.65422e-06	0.000139224	0	0.25	-4.54899	-5.18065	4.44201	-16.3362	12.8006	0.00246046	0.187291	0.00175747	0.0964703	0.0161231	1.32592	TRUE	Endo_GC_Dis_RAMP2+
TCEAL2	0.9888	0.0112	4.48058	0.000612974	4.89585e-05	0	0.25	5.25402	5.29297	2.55393	-6.81609	12.8477	0.105097	0.0265328	0.0804921	0.0204694	6.2761	0.544542	TRUE	Endo_GC_Dis_RAMP2+
GNG11	0.9886	0.0114	4.46268	0.0154068	0.000412215	0	0.25	8.63076	8.37609	3.77391	-9.99101	22.1064	2.19615	0.164455	0.763796	0.0778893	138.208	4.29002	TRUE	Endo_GC_Dis_RAMP2+
RNASE1	0.9886	0.0114	4.46268	0.0142741	0.000478415	0	0.25	10.5645	10.3453	4.64627	-9.27948	27.3311	2.38631	0.189792	0.783831	0.0499077	150.442	5.75706	TRUE	Endo_GC_Dis_RAMP2+
SRGN	0.9886	0.0114	4.46268	0.00254249	0.00409843	0	0.25	4.43804	5.19697	5.01229	-10.1849	18.6308	0.327942	0.976721	0.252724	0.221694	19.5711	37.0305	TRUE	Endo_GC_Dis_RAMP2+
BTBD11	0.9878	0.0122	4.39404	1.09727e-05	0.000631173	0	0.25	-6.64413	-7.20201	4.24207	-14.8706	10.9369	0.00738137	0.66272	0.0056239	0.208415	0.163088	6.51679	TRUE	Endo_GC_Dis_RAMP2+
HLA-DRB5	0.9878	0.0122	4.39404	0.00272925	0.000285887	0	0.25	6.4383	6.55703	3.93925	-9.83323	18.7047	0.488222	0.179876	0.321265	0.0617955	31.7672	3.17846	TRUE	Endo_GC_Dis_RAMP2+
PCDHA9	0.9878	0.0122	4.39404	1.10278e-06	5.01365e-05	0	0.25	-2.16607	-4.52586	7.18608	-16.8253	23.4783	0.000351494	0.115624	0.000351494	0.0625253	0.00246836	0.568436	TRUE	Endo_GC_Dis_RAMP2+
SNCG	0.9876	0.0124	4.37758	0.000461969	6.39259e-05	0	0.25	5.62519	5.97057	3.17847	-6.8243	15.2426	0.0639718	0.0566771	0.0601054	0.0368343	4.00088	0.665355	TRUE	Endo_GC_Dis_RAMP2+
RBP7	0.9876	0.0124	4.37758	0.00174881	0.000200393	0	0.25	6.52132	6.49721	3.4188	-8.03962	15.4148	0.205272	0.106434	0.164148	0.045952	12.42	1.94449	TRUE	Endo_GC_Dis_RAMP2+
LPA	0.9874	0.0126	4.36138	9.5759e-07	3.62199e-05	0	0.25	-4.93034	-6.17596	6.08834	-16.3551	22.34	0.00175747	0.0503005	0.00175747	0.0347313	0.0532669	0.365432	TRUE	Endo_GC_Dis_RAMP2+
TCIM	0.9874	0.0126	4.36138	0.00717691	0.000627503	0	0.25	6.01312	5.75908	3.3229	-5.00937	15.9201	0.879431	0.242087	0.47522	0.132271	57.8402	5.8349	TRUE	Endo_GC_Dis_RAMP2+
PTH2R	0.9872	0.0128	4.34543	0.000161302	0.00743125	0	0.25	-6.04064	-8.07054	6.75111	-16.3888	20.193	0.0499121	3.27175	0.0224956	0.462338	1.48149	68.7037	TRUE	Endo_GC_Dis_RAMP2+
PLPP1	0.9872	0.0128	4.34543	0.0188123	0.0018595	0	0.25	5.27526	5.03191	2.43708	-4.1534	11.8693	3.4401	0.894165	0.85413	0.285565	180.948	17.1973	TRUE	Endo_GC_Dis_RAMP2+
BTNL9	0.9872	0.0128	4.34543	0.00212612	0.00021526	0	0.25	6.68399	6.54416	3.37501	-3.49962	16.2939	0.479434	0.107722	0.307206	0.0607977	24.4323	2.16173	TRUE	Endo_GC_Dis_RAMP2+
ITGA8	0.9872	0.0128	4.34543	0.00191411	0.000204868	0	0.25	6.86446	7.24483	3.84754	-3.94108	16.5215	0.430578	0.165657	0.281195	0.0789795	23.155	2.19182	TRUE	Endo_GC_Dis_RAMP2+
ESM1	0.987	0.013	4.32972	0.000489757	6.57536e-05	0	0.25	5.62185	5.77599	3.21851	-6.96098	16.9004	0.152197	0.0463748	0.0710018	0.0263404	7.78231	0.789523	TRUE	Endo_GC_Dis_RAMP2+
CRIP2	0.987	0.013	4.32972	0.00310883	0.000335904	0	0.25	4.68767	4.75365	2.3154	-4.84561	13.775	0.457642	0.237197	0.338489	0.128336	28.2358	3.55914	TRUE	Endo_GC_Dis_RAMP2+
NES	0.987	0.013	4.32972	0.000867683	0.00010326	0	0.25	5.62051	5.72171	2.93039	-4.49481	14.7913	0.172935	0.0657459	0.128647	0.0426725	9.62675	1.19717	TRUE	Endo_GC_Dis_RAMP2+
CRIP1	0.987	0.013	4.32972	0.000713262	0.00180258	0	0.25	3.51081	3.80363	5.50301	-14.0684	21.0402	0.109666	0.391144	0.0762742	0.14443	6.48783	17.1139	TRUE	Endo_GC_Dis_RAMP2+
MT1M	0.987	0.013	4.32972	0.00126616	9.82174e-05	0	0.25	6.13017	6.05443	3.37773	-7.50166	20.0103	0.169771	0.070881	0.141652	0.0402478	10.8166	1.06589	TRUE	Endo_GC_Dis_RAMP2+
SEMA3G	0.9868	0.0132	4.31425	0.000329037	5.6743e-05	0	0.25	5.09379	5.4117	2.87531	-5.26064	16.0362	0.0836556	0.0645038	0.0695958	0.0397385	3.40228	0.649393	TRUE	Endo_GC_Dis_RAMP2+
CAPN13	0.9868	0.0132	4.31425	4.13179e-06	0.000145412	0	0.25	-5.27525	-6.89528	6.03307	-13.8475	20.212	0.00140598	0.149086	0.00105448	0.093295	0.0250218	1.51372	TRUE	Endo_GC_Dis_RAMP2+
CCR3	0.9868	0.0132	4.31425	5.02269e-07	3.09735e-05	0	0.25	-7.2988	-7.58464	4.24003	-17.4382	12.1988	0	0.0601197	0	0.0377845	0	0.31167	TRUE	Endo_GC_Dis_RAMP2+
NT5DC3	0.9868	0.0132	4.31425	4.91481e-06	0.000215759	0	0.25	-5.66305	-6.06212	3.2794	-13.0443	8.33828	0.00246046	0.216984	0.00210896	0.116478	0.0460986	2.09243	TRUE	Endo_GC_Dis_RAMP2+
TNFRSF4	0.9866	0.0134	4.29901	0.000457805	4.27186e-05	0	0.25	6.3725	6.0558	3.88459	-7.5658	18.7255	0.0706502	0.024436	0.0611599	0.0173359	5.07986	0.521604	TRUE	Endo_GC_Dis_RAMP2+
PLPP3	0.9866	0.0134	4.29901	0.00998852	0.00126556	0	0.25	4.43852	3.58241	2.77498	-2.58279	14.2434	1.85344	0.899926	0.665378	0.303515	96.2964	11.9558	TRUE	Endo_GC_Dis_RAMP2+
CCL4	0.9864	0.0136	4.28399	0.000155978	0.00290748	0	0.25	4.03559	4.7143	7.02268	-22.2951	23.8731	0.00984183	0.659844	0.00773286	0.0981622	0.60141	37.5987	TRUE	Endo_GC_Dis_RAMP2+
BICDL1	0.9864	0.0136	4.28399	3.52579e-05	0.00157258	0	0.25	-5.82833	-6.2769	3.3847	-13.3315	8.43422	0.0158172	1.03306	0.0126538	0.336939	0.474153	16.01	TRUE	Endo_GC_Dis_RAMP2+
DNAH5	0.9864	0.0136	4.28399	7.36426e-06	0.00029717	0	0.25	-4.54786	-5.84563	4.84975	-13.4364	14.0928	0.00316344	0.236727	0.00246046	0.115674	0.0641812	2.76744	TRUE	Endo_GC_Dis_RAMP2+
C10orf90	0.9862	0.0138	4.26919	3.23733e-06	0.000111242	0	0.25	-3.56411	-5.0108	6.66406	-14.1436	19.4698	0.00316344	0.217808	0.00210896	0.0915942	0.0228814	1.10908	TRUE	Endo_GC_Dis_RAMP2+
ADCY8	0.9862	0.0138	4.26919	2.03474e-06	9.0556e-05	0	0.25	-4.15434	-6.95029	9.55118	-19.8482	37.4355	0.00105448	0.164314	0.00105448	0.0805046	0.00905217	0.910218	TRUE	Endo_GC_Dis_RAMP2+
CKS2	0.9862	0.0138	4.26919	5.63031e-05	0.000203819	0	0.25	0.381385	-0.590709	3.69582	-10.4114	12.7826	0.00878735	0.168873	0.00773286	0.106303	0.334278	2.20417	TRUE	Endo_GC_Dis_RAMP2+
F2RL3	0.9862	0.0138	4.26919	0.000225386	3.62274e-05	0	0.25	5.65087	6.0114	2.93615	-4.03372	14.7387	0.0407733	0.0273312	0.0337434	0.0187239	1.86067	0.409843	TRUE	Endo_GC_Dis_RAMP2+
SGK1	0.9862	0.0138	4.26919	0.00543992	0.000708203	0	0.25	3.86105	3.75115	1.91002	-2.42512	10.866	0.966952	0.543043	0.4942	0.227848	60.0918	7.54336	TRUE	Endo_GC_Dis_RAMP2+
HLA-DQA2	0.9862	0.0138	4.26919	0.000215227	3.65884e-05	0	0.25	5.92566	5.59918	4.01399	-9.40426	19.3914	0.0421792	0.0139608	0.0376098	0.00957048	2.21732	0.334173	TRUE	Endo_GC_Dis_RAMP2+
PRIMA1	0.9862	0.0138	4.26919	6.08955e-07	4.43007e-05	0	0.25	-4.62696	-5.74836	6.42401	-15.644	21.2425	0	0.087373	0	0.05	0	0.422615	TRUE	Endo_GC_Dis_RAMP2+
A2M	0.986	0.014	4.2546	0.00414516	0.000422168	0	0.25	6.39937	6.54655	3.03658	-5.20247	15.1208	0.724072	0.208702	0.415466	0.0913976	39.6291	4.67933	TRUE	Endo_GC_Dis_RAMP2+
FLT1	0.9858	0.0142	4.24021	0.00551931	0.00090093	0	0.25	6.39203	6.76914	3.47166	-3.75646	15.6704	1.68544	0.465446	0.497012	0.148421	59.2874	8.49545	TRUE	Endo_GC_Dis_RAMP2+
OLFML2A	0.9858	0.0142	4.24021	0.000375494	4.75213e-05	0	0.25	5.23974	5.79697	2.81499	-2.52697	12.2511	0.0794376	0.0686844	0.0710018	0.0430299	4.49892	0.532384	TRUE	Endo_GC_Dis_RAMP2+
PPP1R14A	0.9858	0.0142	4.24021	0.000567615	7.63059e-05	0	0.25	6.3396	6.04815	3.71438	-7.29803	19.9919	0.111424	0.0568492	0.0980668	0.0328041	6.76533	0.84217	TRUE	Endo_GC_Dis_RAMP2+
HBB	0.9856	0.0144	4.22602	0.00179021	0.000854275	0	0.25	7.04728	6.53196	6.29142	-16.1533	32.308	1.05518	1.73916	0.0112478	0.0190278	11.6695	11.4961	TRUE	Endo_GC_Dis_RAMP2+
EXOC3L2	0.9856	0.0144	4.22602	0.000585052	0.000125859	0	0.25	5.38166	5.71601	3.05331	-3.44268	12.8218	0.112478	0.0848846	0.100176	0.0529727	6.11611	1.31138	TRUE	Endo_GC_Dis_RAMP2+
COLEC10	0.9856	0.0144	4.22602	1.66801e-06	8.23124e-05	0	0.25	-6.03909	-7.837	5.58711	-15.3847	17.073	0.00175747	0.105272	0.00175747	0.0662546	0.0151671	0.869788	TRUE	Endo_GC_Dis_RAMP2+
EYA2	0.9854	0.0146	4.21203	1.50124e-05	0.000549656	0	0.25	-4.85474	-6.63575	7.20601	-15.313	25.7233	0.00492091	0.48758	0.00492091	0.192607	0.148296	5.36524	TRUE	Endo_GC_Dis_RAMP2+
BEX1	0.9854	0.0146	4.21203	0.000178985	2.33917e-05	0	0.25	4.19371	4.18164	2.36318	-5.91249	12.0423	0.0337434	0.0152593	0.0302285	0.0125581	1.7815	0.275487	TRUE	Endo_GC_Dis_RAMP2+
TSPAN7	0.9854	0.0146	4.21203	0.00262028	0.000314353	0	0.25	4.51164	4.16641	2.48854	-2.57054	13.3985	0.447449	0.221859	0.321265	0.134368	26.294	3.05933	TRUE	Endo_GC_Dis_RAMP2+
IDO1	0.9854	0.0146	4.21203	0.000407867	2.41692e-05	0	0.25	4.75031	4.83745	2.35116	-5.75563	12.4843	0.0713532	0.0204806	0.0608084	0.0160759	4.52107	0.232847	TRUE	Endo_GC_Dis_RAMP2+
UGT1A3	0.9854	0.0146	4.21203	1.96377e-07	7.12341e-05	0	0.25	-6.18646	-7.16927	7.81772	-22.2648	23.4848	0.000351494	0.115205	0.000351494	0.0514327	0.00436097	0.606247	TRUE	Endo_GC_Dis_RAMP2+
SLC19A3	0.9854	0.0146	4.21203	3.42643e-06	0.000131375	0	0.25	-4.36649	-6.4991	6.57969	-14.5391	22.4838	0.00175747	0.117141	0.00175747	0.0797272	0.0373795	1.32878	TRUE	Endo_GC_Dis_RAMP2+
OSTN	0.9852	0.0148	4.19822	9.98503e-07	2.78575e-05	0	0.25	-5.7597	-6.84373	5.16807	-14.5555	14.1385	0.00105448	0.0451998	0.00105448	0.0334982	0.0118564	0.278806	TRUE	Endo_GC_Dis_RAMP2+
UGT1A8	0.9852	0.0148	4.19822	5.1872e-07	0.000192758	0	0.25	-4.14389	-4.7198	7.06637	-19.6697	19.1081	0.000351494	0.350748	0.000351494	0.0947158	0.00219273	1.71368	TRUE	Endo_GC_Dis_RAMP2+
ESRRB	0.9852	0.0148	4.19822	1.26572e-05	0.00099419	0	0.25	-5.86095	-7.43954	6.91242	-17.221	22.8554	0.0105448	0.753873	0.00527241	0.207205	0.138308	9.75366	TRUE	Endo_GC_Dis_RAMP2+
FIGN	0.985	0.015	4.18459	1.07546e-05	0.0003536	0	0.25	-3.35474	-4.96206	5.58847	-11.4056	21.0336	0.00632689	0.291572	0.0059754	0.147346	0.152919	3.44549	TRUE	Endo_GC_Dis_RAMP2+
GNGT1	0.985	0.015	4.18459	1.8453e-05	0.000535204	0	0.25	-4.58551	-6.22619	6.4493	-15.2557	18.4061	0.00632689	0.351593	0.00527241	0.163532	0.155818	5.34587	TRUE	Endo_GC_Dis_RAMP2+
RDH8	0.985	0.015	4.18459	1.27409e-07	4.87076e-05	0	0.25	-6.61799	-8.81436	8.47491	-23.8394	33.6939	0.000351494	0.0448447	0.000351494	0.0203443	0.00117126	0.491404	TRUE	Endo_GC_Dis_RAMP2+
SLCO2A1	0.985	0.015	4.18459	0.00268979	0.000731063	0	0.25	4.87666	4.64363	3.57237	-4.6267	15.1827	0.572228	0.446813	0.303691	0.159818	26.6262	6.30928	TRUE	Endo_GC_Dis_RAMP2+
MEIS2	0.985	0.015	4.18459	0.00663569	0.00139398	0	0.25	6.33594	6.49787	3.82407	-4.60412	16.3667	1.49633	0.632012	0.548682	0.171283	68.803	12.1531	TRUE	Endo_GC_Dis_RAMP2+
ENG	0.985	0.015	4.18459	0.00425318	0.000405435	0	0.25	5.89756	6.05998	2.83339	-3.87304	15.9413	0.790855	0.259025	0.460808	0.123737	44.6347	4.20291	TRUE	Endo_GC_Dis_RAMP2+
TRABD2B	0.9848	0.0152	4.17114	4.12826e-05	0.00220454	0	0.25	-5.32571	-7.04288	5.05933	-13.1619	13.7816	0.0193322	1.52462	0.0105448	0.359693	0.368605	20.3231	TRUE	Endo_GC_Dis_RAMP2+
TEK	0.9848	0.0152	4.17114	0.00190814	0.000368547	0	0.25	5.92807	6.31514	3.27832	-2.94259	14.391	0.466781	0.22596	0.299824	0.10148	22.5641	3.72485	TRUE	Endo_GC_Dis_RAMP2+
HLA-DRA	0.9848	0.0152	4.17114	0.0178765	0.00320527	0	0.25	6.90574	7.07446	4.38502	-8.70172	20.678	2.62251	1.19794	0.784886	0.166776	169.7	30.3399	TRUE	Endo_GC_Dis_RAMP2+
PADI1	0.9848	0.0152	4.17114	4.21742e-07	5.00263e-05	0	0.25	-5.30549	-6.1385	7.16078	-19.1539	22.1397	0.000702988	0.11933	0.000702988	0.0560586	0.00466108	0.527689	TRUE	Endo_GC_Dis_RAMP2+
CDH9	0.9846	0.0154	4.15787	1.74268e-05	0.000462283	0	0.25	-4.10587	-6.05022	7.02091	-15.9939	24.2745	0.0059754	0.286471	0.00527241	0.139503	0.197515	3.97898	TRUE	Endo_GC_Dis_RAMP2+
IL1RL1	0.9846	0.0154	4.15787	0.000437667	6.03883e-05	0	0.25	5.64379	5.71841	3.2737	-10.601	15.6656	0.0622143	0.0373972	0.0428822	0.0223281	3.10411	0.676238	TRUE	Endo_GC_Dis_RAMP2+
KRTAP10-4	0.9846	0.0154	4.15787	3.90791e-07	2.03807e-05	0	0.25	-6.55306	-7.087	5.38457	-17.405	14.5582	0.000351494	0.0390328	0.000351494	0.0261438	0.00265078	0.194849	TRUE	Endo_GC_Dis_RAMP2+
UGT1A5	0.9846	0.0154	4.15787	4.06821e-07	9.56576e-05	0	0.25	-5.52987	-6.69957	7.64686	-20.7081	23.2368	0.000702988	0.155198	0.000702988	0.0636572	0.0091119	0.833144	TRUE	Endo_GC_Dis_RAMP2+
FAM135B	0.9844	0.0156	4.14476	4.32685e-06	0.000253195	0	0.25	-5.56793	-6.83525	7.03602	-17.7066	27.5582	0.00421793	0.296554	0.00351494	0.12231	0.0659895	2.44945	TRUE	Endo_GC_Dis_RAMP2+
IQANK1	0.9844	0.0156	4.14476	1.69973e-06	0.000115617	0	0.25	-6.09969	-7.14407	4.34777	-13.4803	11.0077	0.00105448	0.164554	0.00105448	0.0899321	0.0306467	1.18657	TRUE	Endo_GC_Dis_RAMP2+
FAM107B	0.9844	0.0156	4.14476	0.000141899	0.00140749	0	0.25	-3.24132	-3.48101	1.40287	-6.72466	4.43191	0.0326889	1.01009	0.0253076	0.358826	1.06385	14.0481	TRUE	Endo_GC_Dis_RAMP2+
CD69	0.9844	0.0156	4.14476	0.000344179	0.00328119	0	0.25	3.21454	4.04108	5.63692	-14.5127	17.4268	0.0330404	0.513534	0.0288225	0.122555	1.93331	30.0475	TRUE	Endo_GC_Dis_RAMP2+
SPRY1	0.9844	0.0156	4.14476	0.00179249	0.000284848	0	0.25	3.96636	3.98751	2.21641	-4.0618	11.5468	0.327943	0.220275	0.207733	0.12371	17.4717	3.15069	TRUE	Endo_GC_Dis_RAMP2+
PLPPR1	0.9844	0.0156	4.14476	1.8727e-05	0.000838535	0	0.25	-5.01328	-6.43882	5.24793	-14.9622	15.4698	0.00667838	0.599535	0.0059754	0.238946	0.219665	8.3722	TRUE	Endo_GC_Dis_RAMP2+
DSC2	0.9844	0.0156	4.14476	6.67903e-06	9.43781e-05	0	0.25	-2.95979	-3.76222	3.20055	-10.8558	11.0543	0.00316344	0.0935439	0.00281195	0.0687746	0.106744	0.970506	TRUE	Endo_GC_Dis_RAMP2+
PPARGC1A	0.9842	0.0158	4.13182	5.24126e-05	0.00194551	0	0.25	-4.88401	-6.53034	4.80568	-12.6058	13.308	0.0175747	1.30501	0.0137083	0.368328	0.531224	18.8405	TRUE	Endo_GC_Dis_RAMP2+
AL160269.1	0.9842	0.0158	4.13182	2.85412e-06	7.66417e-05	0	0.25	-5.4086	-7.63804	7.46506	-15.6503	24.949	0.00140598	0.122793	0.00140598	0.0716847	0.0307315	0.755707	TRUE	Endo_GC_Dis_RAMP2+
FAM189A1	0.9842	0.0158	4.13182	2.75742e-05	0.000569521	0	0.25	-5.057	-7.13384	7.59896	-15.49	27.5993	0.0182777	0.500627	0.0119508	0.198984	0.404583	5.50047	TRUE	Endo_GC_Dis_RAMP2+
CEACAM1	0.9842	0.0158	4.13182	0.00126331	0.00034437	0	0.25	3.8057	3.85505	2.47618	-4.00742	11.1518	0.235851	0.166938	0.180668	0.100149	12.4879	3.54779	TRUE	Endo_GC_Dis_RAMP2+
IGFN1	0.9842	0.0158	4.13182	3.43899e-07	3.14264e-05	0	0.25	-5.41474	-6.17397	7.21843	-19.1386	24.0482	0.00246046	0.0450653	0.000351494	0.0299029	0.00819879	0.316384	TRUE	Endo_GC_Dis_RAMP2+
NWD2	0.984	0.016	4.11904	1.35191e-06	6.50711e-05	0	0.25	-4.99871	-6.13944	7.0707	-16.5188	23.2732	0.00140598	0.13168	0.00105448	0.071083	0.0149967	0.642893	TRUE	Endo_GC_Dis_RAMP2+
DNAH9	0.984	0.016	4.11904	8.71826e-06	0.000171435	0	0.25	-2.79073	-3.92036	4.54833	-10.4648	13.1611	0.00667838	0.303557	0.0056239	0.118313	0.147796	1.72996	TRUE	Endo_GC_Dis_RAMP2+
CDH19	0.984	0.016	4.11904	6.48828e-07	2.29348e-05	0	0.25	-2.41302	-4.27502	6.68822	-14.7795	24.364	0	0.0341078	0	0.0238562	0	0.239498	TRUE	Endo_GC_Dis_RAMP2+
GDPD4	0.984	0.016	4.11904	9.40912e-07	3.6938e-05	0	0.25	-3.5277	-6.01224	8.18569	-15.561	31.2892	0.00140598	0.0586155	0.00105448	0.037847	0.0211293	0.359887	TRUE	Endo_GC_Dis_RAMP2+
TRIM55	0.984	0.016	4.11904	2.78449e-06	0.000101714	0	0.25	-4.7758	-6.01368	4.42363	-13.2274	13.3378	0.00140598	0.107246	0.00140598	0.0740855	0.0376106	1.05285	TRUE	Endo_GC_Dis_RAMP2+
KCNJ16	0.984	0.016	4.11904	5.38856e-05	0.00218386	0	0.25	-5.26638	-6.79805	5.03484	-13.0307	13.3278	0.0172232	1.23963	0.0137083	0.383299	0.622127	20.951	TRUE	Endo_GC_Dis_RAMP2+
SLC7A2	0.984	0.016	4.11904	6.39495e-06	0.000157049	0	0.25	-3.89367	-5.22702	4.7107	-13.1201	16.0271	0.00210896	0.13316	0.00210896	0.0822054	0.0546153	1.51102	TRUE	Endo_GC_Dis_RAMP2+
FAAH2	0.984	0.016	4.11904	2.32133e-05	0.00094563	0	0.25	-5.85248	-6.51181	4.08912	-13.2362	10.8423	0.00421793	0.436789	0.00351494	0.215227	0.188388	9.36743	TRUE	Endo_GC_Dis_RAMP2+
RAMP3	0.9838	0.0162	4.10641	0.0028788	0.00025548	0	0.25	7.34688	7.62277	3.15126	-4.64327	15.7698	0.548327	0.117409	0.358524	0.0621589	31.3964	2.85419	TRUE	Endo_GC_Dis_RAMP2+
FRMD5	0.9838	0.0162	4.10641	1.04531e-05	0.000298138	0	0.25	-5.27286	-6.25912	5.89041	-15.1747	16.223	0.00421793	0.395421	0.00421793	0.139622	0.088129	3.01272	TRUE	Endo_GC_Dis_RAMP2+
BRINP3	0.9838	0.0162	4.10641	6.16885e-06	0.00024808	0	0.25	-6.03444	-7.59057	6.81142	-16.8792	22.92	0.00351494	0.19658	0.00281195	0.10319	0.0343142	2.09404	TRUE	Endo_GC_Dis_RAMP2+
SLIT2	0.9838	0.0162	4.10641	4.5323e-05	0.0013508	0	0.25	-5.863	-6.88942	5.05921	-16.1441	13.6448	0.0179262	0.831858	0.0119508	0.271753	0.528046	12.6515	TRUE	Endo_GC_Dis_RAMP2+
C5orf67	0.9838	0.0162	4.10641	4.64965e-06	0.000224839	0	0.25	-6.06186	-7.31984	7.28413	-19.7998	24.4366	0.00386643	0.238826	0.00210896	0.110312	0.0396035	2.03371	TRUE	Endo_GC_Dis_RAMP2+
PIK3C2G	0.9836	0.0164	4.09394	1.64554e-05	0.000990819	0	0.25	-5.00263	-6.49609	6.6754	-17.2803	22.3134	0.00773286	0.592195	0.00527241	0.197334	0.164468	9.27237	TRUE	Endo_GC_Dis_RAMP2+
DIO2	0.9836	0.0164	4.09394	3.16373e-06	8.26109e-05	0	0.25	-3.72234	-4.75686	4.44831	-13.2879	13.8782	0.00246046	0.108619	0.00246046	0.0628917	0.0595552	0.816887	TRUE	Endo_GC_Dis_RAMP2+
EVC	0.9836	0.0164	4.09394	1.79742e-05	0.000724901	0	0.25	-4.80671	-6.40858	5.01775	-12.8735	14.768	0.00386643	0.634684	0.00386643	0.253711	0.0720757	7.26234	TRUE	Endo_GC_Dis_RAMP2+
PCNX2	0.9834	0.0166	4.08161	2.15038e-05	0.000680801	0	0.25	-5.37973	-6.23139	3.17382	-11.0003	7.04684	0.00913884	0.446787	0.00738137	0.235702	0.204112	6.87509	TRUE	Endo_GC_Dis_RAMP2+
DIPK2B	0.9834	0.0166	4.08161	0.000183	7.196e-05	0	0.25	4.57815	4.63043	3.51946	-4.74293	16.0131	0.0397188	0.0499643	0.0351494	0.0353449	1.72923	0.749321	TRUE	Endo_GC_Dis_RAMP2+
EYA4	0.9834	0.0166	4.08161	4.36717e-06	0.000292335	0	0.25	-5.50337	-6.84373	6.51756	-18.8422	20.9766	0.00105448	0.274868	0.00105448	0.100956	0.0244838	2.87017	TRUE	Endo_GC_Dis_RAMP2+
ID3	0.9834	0.0166	4.08161	0.00537575	0.000528016	0	0.25	6.26787	5.62436	4.02715	-7.40422	20.8571	0.784177	0.234653	0.426714	0.119588	49.1565	5.14273	TRUE	Endo_GC_Dis_RAMP2+
UNC5C	0.9834	0.0166	4.08161	8.96845e-06	0.000305491	0	0.25	-3.93645	-5.72404	6.71744	-15.7293	22.1075	0.0059754	0.326127	0.00492091	0.133686	0.130951	3.16365	TRUE	Endo_GC_Dis_RAMP2+
IFI6	0.9834	0.0166	4.08161	0.00180632	0.000228261	0	0.25	4.68981	4.12768	3.20643	-6.68574	14.6551	0.301229	0.132365	0.215817	0.0908287	17.7622	2.4983	TRUE	Endo_GC_Dis_RAMP2+
HMCN1	0.9832	0.0168	4.06943	2.92175e-05	0.000394874	0	0.25	-2.1424	-3.4198	4.81361	-10.7065	13.4594	0.00808436	0.363846	0.00702988	0.15697	0.153237	3.57392	TRUE	Endo_GC_Dis_RAMP2+
ROR2	0.9832	0.0168	4.06943	7.8793e-06	0.000283298	0	0.25	-3.91887	-4.58401	5.67567	-15.2312	13.6387	0.00492091	0.373654	0.00456942	0.131443	0.0982198	2.89923	TRUE	Endo_GC_Dis_RAMP2+
AKR1C8P	0.9832	0.0168	4.06943	7.59518e-07	3.19629e-05	0	0.25	-6.99356	-7.53258	4.95794	-16.8376	11.1924	0	0.0255497	0	0.0200494	0	0.339323	TRUE	Endo_GC_Dis_RAMP2+
EHF	0.9832	0.0168	4.06943	2.37765e-06	0.000273111	0	0.25	-6.53715	-6.9311	5.21252	-17.0089	13.8979	0.00316344	0.306077	0.00246046	0.124797	0.0304406	2.69735	TRUE	Endo_GC_Dis_RAMP2+
RAPGEF4	0.983	0.017	4.0574	0.00166581	0.000416039	0	0.25	5.25239	5.41138	3.72623	-4.34966	14.8162	0.372581	0.329008	0.229174	0.131362	17.2542	3.96574	TRUE	Endo_GC_Dis_RAMP2+
FTL	0.983	0.017	4.0574	0.00811375	0.0226067	0	0.25	3.36187	4.1487	6.12911	-18.8948	24.7814	1.1754	8.62681	0.482601	0.415805	67.0618	213.215	TRUE	Endo_GC_Dis_RAMP2+
MACC1	0.983	0.017	4.0574	2.80572e-05	0.000984978	0	0.25	-5.07948	-6.23298	4.16367	-12.7229	11.7045	0.0235501	0.543098	0.0108963	0.234085	0.545793	9.71653	TRUE	Endo_GC_Dis_RAMP2+
SLC5A3	0.983	0.017	4.0574	4.80968e-05	0.000854284	0	0.25	-3.64239	-3.67605	2.04124	-9.02587	8.19147	0.0126538	0.504146	0.00984183	0.244716	0.378365	8.18085	TRUE	Endo_GC_Dis_RAMP2+
ANKRD1	0.983	0.017	4.0574	1.96261e-07	8.52706e-06	0	0.25	-3.2025	-5.01005	7.55797	-17.8757	31.3032	0.000351494	0.011578	0.000351494	0.00844752	0.00369994	0.0981885	TRUE	Endo_GC_Dis_RAMP2+
PDE3A	0.983	0.017	4.0574	5.28087e-05	0.00057132	0	0.25	-4.7473	-5.90699	5.2137	-15.3381	18.079	0.0126538	0.492547	0.00949033	0.189167	0.350692	5.46053	TRUE	Endo_GC_Dis_RAMP2+
TUBA8	0.983	0.017	4.0574	4.75333e-05	3.43354e-05	0	0.25	-0.611642	-1.74523	4.53435	-8.60321	14.143	0.00949033	0.0618412	0.00386643	0.0412457	0.621343	0.377069	TRUE	Endo_GC_Dis_RAMP2+
EPGN	0.983	0.017	4.0574	2.66395e-07	7.44695e-06	0	0.25	-4.6664	-4.95156	2.60958	-12.9368	6.67578	0	0.008668	0	0.0075003	0	0.0752487	TRUE	Endo_GC_Dis_RAMP2+
LMO2	0.9828	0.0172	4.0455	0.00113375	0.000155418	0	0.25	4.68724	4.4373	2.84982	-6.60689	15.0265	0.266432	0.157313	0.184534	0.0959162	12.4485	1.7227	TRUE	Endo_GC_Dis_RAMP2+
MROH2A	0.9828	0.0172	4.0455	1.05489e-06	6.17203e-05	0	0.25	-5.1261	-6.32308	6.79934	-15.7461	23.0179	0.00105448	0.0720983	0.00105448	0.0452907	0.0133005	0.556007	TRUE	Endo_GC_Dis_RAMP2+
MMP26	0.9828	0.0172	4.0455	2.80902e-06	6.52804e-05	0	0.25	-3.98426	-5.16672	6.45842	-15.2125	20.4501	0.00421793	0.12107	0.00316344	0.0648397	0.055695	0.66234	TRUE	Endo_GC_Dis_RAMP2+
PLAC1	0.9828	0.0172	4.0455	1.75229e-06	5.11548e-05	0	0.25	-3.58161	-4.97274	6.51002	-15.1068	21.7066	0.00246046	0.103589	0.00140598	0.0579262	0.0127564	0.519091	TRUE	Endo_GC_Dis_RAMP2+
EGF	0.9826	0.0174	4.03373	3.74127e-05	0.00257676	0	0.25	-5.27978	-6.41796	6.26329	-18.0104	21.5043	0.0249561	1.41267	0.0101933	0.225908	0.61083	25.5105	TRUE	Endo_GC_Dis_RAMP2+
CD14	0.9826	0.0174	4.03373	0.000313681	0.000117886	0	0.25	4.836	4.66376	3.89233	-10.8912	19.1433	0.0611599	0.084362	0.0551845	0.0477243	3.57844	1.20955	TRUE	Endo_GC_Dis_RAMP2+
BMPR1B	0.9826	0.0174	4.03373	2.4179e-05	0.00083221	0	0.25	-4.81664	-6.01349	6.12	-17.1535	20.3268	0.00878735	0.616023	0.00527241	0.170052	0.179711	7.84459	TRUE	Endo_GC_Dis_RAMP2+
EPHA7	0.9826	0.0174	4.03373	1.04901e-05	0.00040153	0	0.25	-3.85336	-5.15512	5.74907	-13.6352	19.803	0.00773286	0.35505	0.00738137	0.162165	0.209052	3.78714	TRUE	Endo_GC_Dis_RAMP2+
SCN7A	0.9826	0.0174	4.03373	1.14472e-05	0.000626866	0	0.25	-6.56406	-7.85757	6.22999	-17.8465	18.5618	0.00456942	0.318935	0.00421793	0.151337	0.150027	5.74853	TRUE	Endo_GC_Dis_RAMP2+
UGT1A4	0.9826	0.0174	4.03373	4.44825e-07	8.9072e-05	0	0.25	-5.39033	-6.20576	6.97814	-19.6842	20.386	0	0.13535	0	0.0580186	0	0.765903	TRUE	Endo_GC_Dis_RAMP2+
ST18	0.9824	0.0176	4.0221	7.40785e-06	0.000240946	0	0.25	-5.09408	-5.89024	5.77992	-16.252	21.0244	0.00456942	0.271784	0.00351494	0.117711	0.0647589	2.13984	TRUE	Endo_GC_Dis_RAMP2+
SLC25A48	0.9824	0.0176	4.0221	1.31973e-05	0.000651948	0	0.25	-4.88681	-6.33584	5.71479	-13.3077	16.8152	0.00913884	0.773913	0.00667838	0.214173	0.236961	6.38239	TRUE	Endo_GC_Dis_RAMP2+
ITGB6	0.9824	0.0176	4.0221	7.8413e-06	0.000399612	0	0.25	-5.62434	-7.0038	4.87939	-17.2684	14.0537	0.0059754	0.292685	0.00527241	0.13424	0.213873	4.0954	TRUE	Endo_GC_Dis_RAMP2+
COX7A1	0.9824	0.0176	4.0221	0.00128813	0.000227959	0	0.25	5.33934	5.5514	3.2169	-10.7314	16.1078	0.216871	0.113999	0.180316	0.0613666	13.1061	2.50771	TRUE	Endo_GC_Dis_RAMP2+
SLC9A2	0.9824	0.0176	4.0221	4.75794e-06	0.000179467	0	0.25	-4.8497	-6.08033	5.13358	-14.3815	17.0437	0.00105448	0.160809	0.00105448	0.0922972	0.0346454	1.66148	TRUE	Endo_GC_Dis_RAMP2+
ST3GAL6	0.9822	0.0178	4.0106	2.64079e-05	0.000525448	0	0.25	-3.14233	-4.26299	3.66961	-10.4893	12.4671	0.0101933	0.447454	0.00808436	0.20686	0.236593	5.0193	TRUE	Endo_GC_Dis_RAMP2+
CACNA1D	0.9822	0.0178	4.0106	2.32199e-05	0.00128897	0	0.25	-5.86103	-7.07276	5.1281	-14.2504	13.2562	0.0126538	1.15938	0.00913884	0.310982	0.271997	12.7157	TRUE	Endo_GC_Dis_RAMP2+
RGSL1	0.9822	0.0178	4.0106	7.2194e-07	3.53648e-05	0	0.25	-5.89923	-6.58627	5.43006	-15.9165	13.7202	0.000351494	0.0665636	0.000351494	0.0413827	0.0104301	0.331643	TRUE	Endo_GC_Dis_RAMP2+
SLC17A4	0.9822	0.0178	4.0106	8.06766e-07	5.30061e-05	0	0.25	-5.17621	-5.88027	5.66322	-16.3426	16.7501	0.000702988	0.0544726	0.000351494	0.0376713	0.00732279	0.539493	TRUE	Endo_GC_Dis_RAMP2+
LRRC63	0.9822	0.0178	4.0106	5.02415e-07	2.49659e-05	0	0.25	-5.85028	-6.27363	4.08527	-14.7629	11.1842	0	0.0384965	0	0.0276153	0	0.244813	TRUE	Endo_GC_Dis_RAMP2+
SHISA9	0.982	0.018	3.99922	7.16903e-06	0.000406919	0	0.25	-5.91629	-7.13863	5.46505	-16.1881	15.5405	0.00316344	0.444756	0.00281195	0.159892	0.0562862	4.28681	TRUE	Endo_GC_Dis_RAMP2+
ASB18	0.982	0.018	3.99922	5.11042e-07	2.11534e-05	0	0.25	-4.6365	-6.3204	6.49212	-15.8177	19.36	0	0.0398281	0	0.0247349	0	0.209339	TRUE	Endo_GC_Dis_RAMP2+
SPINK5	0.982	0.018	3.99922	4.57056e-06	5.45813e-05	0	0.25	-1.84761	-3.91735	4.74057	-9.12942	16.5587	0.00175747	0.0521836	0.00140598	0.0366228	0.0301864	0.573715	TRUE	Endo_GC_Dis_RAMP2+
GRIA1	0.982	0.018	3.99922	3.30683e-06	7.35519e-05	0	0.25	-4.37841	-6.34051	7.43388	-16.7567	27.178	0.0115993	0.148947	0.00421793	0.0709073	0.127413	0.745921	TRUE	Endo_GC_Dis_RAMP2+
AQP1	0.9818	0.0182	3.98797	0.00436126	0.000568427	0	0.25	5.17302	5.09162	3.16704	-5.43707	18.0927	0.835848	0.396298	0.364148	0.156234	44.9697	6.2981	TRUE	Endo_GC_Dis_RAMP2+
SLC35F4	0.9818	0.0182	3.98797	4.74766e-06	0.000129251	0	0.25	-3.5698	-5.47657	6.84213	-14.4823	19.926	0.00210896	0.225104	0.00175747	0.0982902	0.0625661	1.304	TRUE	Endo_GC_Dis_RAMP2+
CDC42BPG	0.9816	0.0184	3.97683	2.27149e-06	7.70547e-05	0	0.25	-4.76171	-5.02558	2.82884	-11.4089	7.47482	0.00105448	0.116571	0.00105448	0.0684916	0.0392621	0.869142	TRUE	Endo_GC_Dis_RAMP2+
CYP7B1	0.9816	0.0184	3.97683	1.84811e-05	0.000365107	0	0.25	-3.40434	-4.824	3.35156	-8.35853	9.5528	0.0056239	0.290522	0.0056239	0.164884	0.171548	3.58711	TRUE	Endo_GC_Dis_RAMP2+
GML	0.9816	0.0184	3.97683	4.3223e-07	2.44466e-05	0	0.25	-5.61492	-5.57263	3.88976	-14.1524	10.9318	0.000702988	0.0450894	0.000351494	0.0295752	0.00493671	0.236473	TRUE	Endo_GC_Dis_RAMP2+
SLC22A10	0.9816	0.0184	3.97683	5.44858e-06	0.000100354	0	0.25	-3.02542	-4.72989	7.83117	-15.0228	29.7536	0.00175747	0.130021	0.00175747	0.0706094	0.0490959	1.03559	TRUE	Endo_GC_Dis_RAMP2+
SLC16A12	0.9816	0.0184	3.97683	5.05141e-05	0.00206135	0	0.25	-4.62215	-5.94484	5.16237	-12.9711	14.9035	0.0144113	1.32581	0.0115993	0.34569	0.434504	19.5224	TRUE	Endo_GC_Dis_RAMP2+
NPNT	0.9814	0.0186	3.96582	3.26048e-05	0.000467374	0	0.25	-2.25109	-3.79784	4.2726	-10.714	13.2776	0.0123023	0.387401	0.0115993	0.181985	0.448309	4.62629	TRUE	Endo_GC_Dis_RAMP2+
ABTB2	0.9814	0.0186	3.96582	5.32529e-05	0.00220957	0	0.25	-6.50363	-7.58493	5.32116	-17.6118	11.49	0.0144112	1.44299	0.00843585	0.329003	0.317452	20.5024	TRUE	Endo_GC_Dis_RAMP2+
MUSK	0.9814	0.0186	3.96582	9.4535e-07	4.42932e-05	0	0.25	-3.83691	-5.29373	6.53395	-14.846	19.3001	0.00140598	0.0848371	0.00140598	0.0488175	0.0351876	0.455614	TRUE	Endo_GC_Dis_RAMP2+
CD74	0.9814	0.0186	3.96582	0.0355624	0.00557021	0	0.25	6.15733	6.25879	3.95068	-7.81254	18.0935	5.91037	1.77496	0.930404	0.309502	368.754	55.4428	TRUE	Endo_GC_Dis_RAMP2+
P3H2	0.9814	0.0186	3.96582	5.52704e-05	0.00171412	0	0.25	-3.84817	-5.24488	4.38933	-10.8571	12.7911	0.0228471	1.18954	0.0154657	0.347525	0.715655	16.2882	TRUE	Endo_GC_Dis_RAMP2+
SCTR	0.9812	0.0188	3.95492	2.82377e-06	0.000368056	0	0.25	-5.70142	-6.4114	4.89247	-16.0855	14.7433	0.00456942	0.470059	0.00246046	0.160577	0.0356041	3.83884	TRUE	Endo_GC_Dis_RAMP2+
PRKAG2	0.9812	0.0188	3.95492	0.000110396	0.00217446	0	0.25	-4.03022	-4.56322	2.45313	-10.9518	6.54429	0.056942	1.79629	0.0383128	0.39465	1.80588	21.1239	TRUE	Endo_GC_Dis_RAMP2+
KCNB2	0.981	0.019	3.94413	4.3249e-06	0.000102229	0	0.25	-2.0631	-3.24807	5.68632	-12.0165	19.4751	0.00246046	0.174569	0.00175747	0.0824914	0.0333878	1.03993	TRUE	Endo_GC_Dis_RAMP2+
CALCRL	0.981	0.019	3.94413	0.00242813	0.00033223	0	0.25	5.01921	4.68145	2.93374	-4.03407	15.8367	0.416869	0.232863	0.304745	0.128288	23.9932	3.22666	TRUE	Endo_GC_Dis_RAMP2+
MYOCOS	0.981	0.019	3.94413	2.47294e-06	9.7958e-05	0	0.25	-5.75412	-6.45542	4.25687	-13.132	10.6916	0.00175747	0.128283	0.00175747	0.077371	0.0582903	0.962394	TRUE	Endo_GC_Dis_RAMP2+
PCDHA5	0.981	0.019	3.94413	1.14365e-06	5.20518e-05	0	0.25	-2.34627	-3.9079	5.79604	-15.0699	18.3023	0.000351494	0.125047	0.000351494	0.064521	0.00246836	0.584802	TRUE	Endo_GC_Dis_RAMP2+
CYP2C8	0.981	0.019	3.94413	1.15299e-06	3.78658e-05	0	0.25	-5.20655	-6.18553	4.29358	-15.0725	12.7453	0.00140598	0.0271194	0.00140598	0.0204575	0.0404446	0.351231	TRUE	Endo_GC_Dis_RAMP2+
VWC2	0.981	0.019	3.94413	1.54056e-06	5.79006e-05	0	0.25	-4.77126	-5.71718	5.70597	-14.8063	17.1904	0.000702988	0.0989438	0.000702988	0.0587245	0.010377	0.562439	TRUE	Endo_GC_Dis_RAMP2+
TYROBP	0.9808	0.0192	3.93346	0.000129625	0.0014748	0	0.25	3.1873	3.272	5.84704	-16.9811	23.9994	0.0165202	0.389232	0.0140598	0.0894078	1.3534	13.9704	TRUE	Endo_GC_Dis_RAMP2+
PTPRZ1	0.9808	0.0192	3.93346	1.88181e-06	4.58491e-05	0	0.25	-1.61994	-2.77063	5.89714	-11.7825	23.3015	0.00210896	0.0838652	0.00210896	0.051254	0.0174267	0.435644	TRUE	Endo_GC_Dis_RAMP2+
PCDH17	0.9808	0.0192	3.93346	0.000642361	0.000103771	0	0.25	5.28474	5.06352	3.39228	-3.28106	15.1656	0.102988	0.099953	0.0769772	0.0595288	4.07725	1.08375	TRUE	Endo_GC_Dis_RAMP2+
GRAMD1B	0.9808	0.0192	3.93346	3.16277e-05	0.00130415	0	0.25	-5.33943	-5.32661	3.77348	-14.1827	8.77274	0.00808436	0.9984	0.00667838	0.257768	0.2493	12.9463	TRUE	Endo_GC_Dis_RAMP2+
CCDC60	0.9808	0.0192	3.93346	1.07196e-05	9.85658e-05	0	0.25	-1.72516	-3.59446	7.23831	-13.693	23.3625	0.00667838	0.113728	0.00421793	0.0666031	0.158755	0.934283	TRUE	Endo_GC_Dis_RAMP2+
TMEM212	0.9808	0.0192	3.93346	1.20928e-06	3.97367e-05	0	0.25	-4.52699	-6.39211	7.8359	-17.2492	25.7008	0.00105448	0.087265	0.000702988	0.0504557	0.0248995	0.402439	TRUE	Endo_GC_Dis_RAMP2+
CACNG4	0.9808	0.0192	3.93346	9.00314e-07	4.0908e-05	0	0.25	-4.27144	-5.87692	6.66299	-14.8524	21.9792	0.000702988	0.078692	0.000702988	0.0453473	0.00361388	0.403884	TRUE	Endo_GC_Dis_RAMP2+
CD9	0.9806	0.0194	3.92289	0.00614483	0.00095823	0	0.25	4.04346	3.97497	2.39957	-3.89543	13.3687	0.961328	0.625141	0.532162	0.240516	60.7855	10.1359	TRUE	Endo_GC_Dis_RAMP2+
KCTD8	0.9806	0.0194	3.92289	1.15481e-05	0.000432643	0	0.25	-6.72734	-8.5794	6.36282	-16.9109	19.8731	0.00421793	0.315245	0.00351494	0.152669	0.114366	4.21254	TRUE	Endo_GC_Dis_RAMP2+
SCN4A	0.9806	0.0194	3.92289	2.63592e-05	3.642e-05	0	0.25	2.81895	3.44881	3.74884	-7.12659	14.3508	0.00949034	0.076633	0.00632689	0.042878	0.207055	0.377121	TRUE	Endo_GC_Dis_RAMP2+
MGAT5B	0.9806	0.0194	3.92289	2.71617e-05	5.21302e-05	0	0.25	2.5296	2.57949	4.1224	-8.12932	14.6717	0.0123023	0.0933115	0.0101933	0.0508042	0.386846	0.501341	TRUE	Endo_GC_Dis_RAMP2+
AGMO	0.9806	0.0194	3.92289	1.33645e-05	0.000352621	0	0.25	-3.12885	-4.44156	5.46353	-11.7099	19.0305	0.00984183	0.297121	0.00527241	0.147173	0.38438	3.29661	TRUE	Endo_GC_Dis_RAMP2+
SLC38A11	0.9806	0.0194	3.92289	1.24363e-05	0.000373574	0	0.25	-4.77562	-6.01143	4.65601	-14.2106	14.3404	0.00351494	0.278428	0.00316344	0.143271	0.109194	3.64532	TRUE	Endo_GC_Dis_RAMP2+
SMIM35	0.9806	0.0194	3.92289	3.80736e-06	0.00012997	0	0.25	-6.07491	-6.2086	5.0147	-17.1525	12.1042	0.00175747	0.173329	0.00140598	0.0875908	0.0698944	1.37104	TRUE	Endo_GC_Dis_RAMP2+
PSG9	0.9804	0.0196	3.91243	5.60315e-07	1.71831e-05	0	0.25	-2.81306	-4.46625	6.94363	-15.2641	24.8701	0.000351494	0.0248053	0.000351494	0.0174937	0.0079344	0.176953	TRUE	Endo_GC_Dis_RAMP2+
KCNT2	0.9804	0.0196	3.91243	1.23383e-05	0.000279843	0	0.25	-4.32118	-5.94292	6.90754	-15.9656	26.7961	0.00702988	0.266894	0.00632689	0.121259	0.166285	2.71506	TRUE	Endo_GC_Dis_RAMP2+
LURAP1L	0.9804	0.0196	3.91243	3.28207e-06	0.00015387	0	0.25	-5.20406	-6.32648	4.41125	-13.2504	11.845	0.00105448	0.181209	0.00105448	0.102213	0.0363107	1.62725	TRUE	Endo_GC_Dis_RAMP2+
TMEM163	0.9804	0.0196	3.91243	5.83567e-06	0.00023661	0	0.25	-5.26089	-5.6603	4.29022	-16.4855	10.0398	0.00316344	0.287452	0.00281195	0.126427	0.0849706	2.40439	TRUE	Endo_GC_Dis_RAMP2+
TMC1	0.9804	0.0196	3.91243	7.69627e-06	0.0002747	0	0.25	-4.42315	-5.20322	5.70662	-13.9437	18.6829	0.00421793	0.479191	0.00351494	0.146616	0.0665032	2.66113	TRUE	Endo_GC_Dis_RAMP2+
BRINP2	0.9804	0.0196	3.91243	9.77579e-07	4.2398e-05	0	0.25	-2.87914	-3.93541	6.59664	-14.3624	24.7321	0.00210896	0.0878275	0.000702988	0.0531723	0.0100316	0.425881	TRUE	Endo_GC_Dis_RAMP2+
HLA-DRB1	0.9804	0.0196	3.91243	0.0126037	0.00200338	0	0.25	6.21886	6.38428	4.02053	-7.76953	19.7605	2.13815	0.818584	0.727592	0.175876	127.95	19.7792	TRUE	Endo_GC_Dis_RAMP2+
VWC2L	0.9804	0.0196	3.91243	1.10165e-06	5.412e-05	0	0.25	-5.79509	-7.37352	5.89081	-14.8538	17.1384	0.00105448	0.0852274	0.00105448	0.0531723	0.00556561	0.541508	TRUE	Endo_GC_Dis_RAMP2+
LRRC32	0.9804	0.0196	3.91243	0.000542856	0.000100008	0	0.25	5.2324	5.45821	3.02713	-3.8294	15.746	0.136731	0.08267	0.110018	0.0514566	6.86871	1.16014	TRUE	Endo_GC_Dis_RAMP2+
PTPRB	0.9804	0.0196	3.91243	0.00554681	0.000643562	0	0.25	6.90508	7.32838	3.2389	-2.6405	16.8487	1.1645	0.33378	0.55536	0.126814	59.817	6.39224	TRUE	Endo_GC_Dis_RAMP2+
MGAM	0.9802	0.0198	3.90207	1.76769e-05	0.000320236	0	0.25	-4.44458	-4.93088	3.41443	-11.5668	10.1241	0.0059754	0.265663	0.0059754	0.144138	0.254367	3.25419	TRUE	Endo_GC_Dis_RAMP2+
HLA-DQA1	0.9802	0.0198	3.90207	0.00177582	0.000388739	0	0.25	6.1982	5.91365	4.22153	-6.34021	21.2196	0.31318	0.225208	0.234798	0.0677052	19.4154	4.20117	TRUE	Endo_GC_Dis_RAMP2+
RBM20	0.9802	0.0198	3.90207	1.95432e-05	0.000354498	0	0.25	-3.48523	-4.47446	5.11096	-12.1958	15.5341	0.0147627	0.455071	0.00843585	0.168414	0.243991	3.53812	TRUE	Endo_GC_Dis_RAMP2+
FER1L6	0.9802	0.0198	3.90207	5.42397e-06	0.000192249	0	0.25	-3.97849	-5.54644	6.9888	-14.6963	26.7245	0.0123023	0.294311	0.00246046	0.123386	0.0911448	1.87193	TRUE	Endo_GC_Dis_RAMP2+
MSLN	0.98	0.02	3.89182	1.54241e-07	1.08442e-05	0	0.25	-4.49247	-4.41689	3.65936	-13.9821	9.73815	0.000351494	0.0221935	0.000351494	0.014524	0.0331598	0.118712	TRUE	Endo_GC_Dis_RAMP2+
ANO4	0.98	0.02	3.89182	6.08859e-06	0.000130202	0	0.25	-2.97219	-4.10064	5.5558	-12.9223	17.6811	0.00492091	0.211138	0.00316344	0.0919725	0.105425	1.27606	TRUE	Endo_GC_Dis_RAMP2+
ERICH6B	0.98	0.02	3.89182	6.4367e-07	3.35794e-05	0	0.25	-4.23534	-5.25808	6.11761	-14.7886	19.7869	0.000702988	0.0648003	0.000702988	0.0417789	0.00694264	0.32986	TRUE	Endo_GC_Dis_RAMP2+
SIM2	0.98	0.02	3.89182	5.36671e-06	0.000643863	0	0.25	-4.46787	-5.07718	6.21942	-16.4877	19.878	0.00421793	0.449806	0.00281195	0.142896	0.0623606	5.90656	TRUE	Endo_GC_Dis_RAMP2+
CFAP97D2	0.98	0.02	3.89182	9.36048e-07	2.42716e-05	0	0.25	-4.67743	-4.9468	3.56134	-12.5472	10.0819	0.000702988	0.0475467	0.000702988	0.0311629	0.00631218	0.241757	TRUE	Endo_GC_Dis_RAMP2+
SYT14	0.98	0.02	3.89182	2.6984e-06	9.38152e-05	0	0.25	-4.3645	-5.97164	5.26471	-13.1651	18.1447	0.00351494	0.119049	0.00281195	0.0694895	0.0343437	0.978168	TRUE	Endo_GC_Dis_RAMP2+
PDE1A	0.98	0.02	3.89182	6.79638e-05	0.00280771	0	0.25	-3.28442	-4.33293	4.5841	-12.3122	11.6735	0.0189807	1.58723	0.0126538	0.3089	0.543101	24.5725	TRUE	Endo_GC_Dis_RAMP2+
DCLK1	0.9798	0.0202	3.88167	6.18894e-06	0.000232409	0	0.25	-3.52178	-4.39974	5.2702	-13.0657	16.1623	0.00351494	0.348843	0.00246046	0.131869	0.0454825	2.38961	TRUE	Endo_GC_Dis_RAMP2+
SIGLEC6	0.9798	0.0202	3.88167	1.77881e-07	8.79311e-06	0	0.25	-3.70179	-3.61012	3.0781	-16.5445	7.69172	0	0.00853098	0	0.00624926	0	0.081679	TRUE	Endo_GC_Dis_RAMP2+
HS6ST2	0.9798	0.0202	3.88167	8.14805e-06	0.0005803	0	0.25	-5.04573	-6.20587	6.15734	-16.1213	20.6418	0.00738137	0.418431	0.00527241	0.15428	0.161895	5.91329	TRUE	Endo_GC_Dis_RAMP2+
CTXND1	0.9798	0.0202	3.88167	2.69392e-06	0.000118051	0	0.25	-3.73995	-4.53882	4.16317	-11.8136	10.9379	0.00210896	0.148757	0.00210896	0.0837603	0.0429552	1.13556	TRUE	Endo_GC_Dis_RAMP2+
KLHL29	0.9798	0.0202	3.88167	1.05861e-05	0.000519333	0	0.25	-5.4882	-6.24766	5.41189	-15.138	14.6642	0.00949033	0.619745	0.00808436	0.190361	0.180208	5.409	TRUE	Endo_GC_Dis_RAMP2+
WWC1	0.9798	0.0202	3.88167	3.99717e-05	0.001917	0	0.25	-5.52433	-6.72956	4.33354	-14.095	10.5414	0.0168717	1.35913	0.0101933	0.375783	0.419699	19.0358	TRUE	Endo_GC_Dis_RAMP2+
VWA5B1	0.9798	0.0202	3.88167	4.82409e-06	0.000127446	0	0.25	-4.984	-5.80747	6.1389	-17.7763	18.7185	0.00421793	0.125541	0.00210896	0.0636513	0.0620161	1.31257	TRUE	Endo_GC_Dis_RAMP2+
CHST9	0.9798	0.0202	3.88167	4.90466e-06	0.000245355	0	0.25	-4.65248	-6.25641	5.59596	-13.3086	16.544	0.00456942	0.300823	0.00281195	0.134993	0.0607442	2.43063	TRUE	Endo_GC_Dis_RAMP2+
TOX	0.9798	0.0202	3.88167	3.28882e-05	0.00118729	0	0.25	-5.77339	-6.57794	3.62623	-14.6546	9.63419	0.00843585	0.822775	0.00667838	0.256759	0.189772	11.8125	TRUE	Endo_GC_Dis_RAMP2+
SLC9A4	0.9798	0.0202	3.88167	4.30459e-06	0.00014356	0	0.25	-5.29346	-6.17434	5.82585	-16.8059	19.3543	0.00105448	0.12944	0.00105448	0.0750834	0.0131138	1.34722	TRUE	Endo_GC_Dis_RAMP2+
COL26A1	0.9798	0.0202	3.88167	5.67826e-06	0.000163535	0	0.25	-4.06697	-5.29564	5.6106	-14.0769	18.3401	0.0059754	0.275584	0.00456942	0.107745	0.0830473	1.68546	TRUE	Endo_GC_Dis_RAMP2+
CARD11	0.9798	0.0202	3.88167	3.85827e-06	0.000190838	0	0.25	-5.07796	-5.22641	3.85504	-16.5802	7.16523	0.0059754	0.148807	0.00175747	0.0791344	0.0556141	2.21112	TRUE	Endo_GC_Dis_RAMP2+
ZPLD1	0.9798	0.0202	3.88167	4.53578e-06	0.000199655	0	0.25	-6.72129	-7.73202	6.79414	-18.8391	16.6469	0.0056239	0.367374	0.00386643	0.124672	0.0673489	1.97066	TRUE	Endo_GC_Dis_RAMP2+
MYO18B	0.9798	0.0202	3.88167	2.93535e-05	7.40498e-05	0	0.25	-1.133	-2.44133	6.04596	-13.425	18.0623	0.00913884	0.155787	0.0059754	0.0677648	0.560844	0.760154	TRUE	Endo_GC_Dis_RAMP2+
PCDHA8	0.9798	0.0202	3.88167	7.43633e-07	4.50492e-05	0	0.25	-2.39146	-4.14297	7.35133	-17.4845	26.3677	0.000351494	0.114816	0.000351494	0.0604402	0.00246836	0.510189	TRUE	Endo_GC_Dis_RAMP2+
HAVCR1	0.9796	0.0204	3.87161	4.33605e-06	0.000165631	0	0.25	-5.35256	-5.76896	5.23995	-16.5787	15.3127	0.00175747	0.15904	0.00175747	0.0909121	0.0256785	1.63907	TRUE	Endo_GC_Dis_RAMP2+
HPR	0.9796	0.0204	3.87161	2.91125e-07	1.21001e-05	0	0.25	-3.44366	-4.6601	6.38253	-15.4775	25.8459	0.000351494	0.0208201	0.000351494	0.0169784	0.02458	0.129382	TRUE	Endo_GC_Dis_RAMP2+
PHYHIPL	0.9796	0.0204	3.87161	1.61369e-05	0.000401286	0	0.25	-3.44878	-4.59659	4.04507	-12.2637	11.346	0.00281195	0.281022	0.00246046	0.158168	0.0875068	3.92074	TRUE	Endo_GC_Dis_RAMP2+
KCNQ3	0.9796	0.0204	3.87161	6.54673e-06	0.000332368	0	0.25	-5.53963	-6.69222	4.99977	-14.8794	18.1835	0.00456942	0.321625	0.00351494	0.133159	0.0615277	3.13075	TRUE	Endo_GC_Dis_RAMP2+
ADAMTS19	0.9796	0.0204	3.87161	3.51396e-06	7.9276e-05	0	0.25	-2.00556	-3.04562	6.15982	-16.2642	22.0598	0.00246046	0.125797	0.00140598	0.0600411	0.0432816	0.884695	TRUE	Endo_GC_Dis_RAMP2+
STAC	0.9796	0.0204	3.87161	4.89514e-06	0.000252452	0	0.25	-5.51988	-6.89308	5.32617	-13.964	14.5031	0.00351494	0.25184	0.00316344	0.126954	0.0618995	2.3705	TRUE	Endo_GC_Dis_RAMP2+
CPXM2	0.9796	0.0204	3.87161	8.71967e-06	0.000231454	0	0.25	-3.60214	-4.53833	5.22565	-12.9402	17.2556	0.00527241	0.263136	0.00492091	0.119716	0.126283	2.43946	TRUE	Endo_GC_Dis_RAMP2+
SLC5A11	0.9796	0.0204	3.87161	6.98225e-06	0.000187721	0	0.25	-3.36047	-4.34212	5.19652	-14.2539	16.6626	0.00210896	0.132125	0.00210896	0.0785476	0.0408814	1.84139	TRUE	Endo_GC_Dis_RAMP2+
PTH1R	0.9794	0.0206	3.86165	8.92286e-05	0.00223495	0	0.25	-3.28397	-4.14031	4.02626	-12.1743	12.2121	0.0210896	1.11752	0.0175747	0.343087	0.787853	23.1117	TRUE	Endo_GC_Dis_RAMP2+
CEACAM19	0.9794	0.0206	3.86165	9.25555e-06	5.53418e-05	0	0.25	-1.61927	-3.0924	4.31342	-8.54977	17.294	0.00246046	0.0514383	0.00210896	0.0377666	0.0727554	0.619548	TRUE	Endo_GC_Dis_RAMP2+
MYRIP	0.9794	0.0206	3.86165	4.34013e-05	0.000457682	0	0.25	-3.26544	-4.68964	5.08874	-12.9832	17.7175	0.0144113	0.45239	0.0105448	0.179185	0.365007	4.49988	TRUE	Endo_GC_Dis_RAMP2+
FGFR2	0.9794	0.0206	3.86165	1.16435e-05	0.000621926	0	0.25	-4.83617	-6.56307	4.63327	-11.9283	13.965	0.00527241	0.635411	0.00386643	0.228533	0.0895724	6.30351	TRUE	Endo_GC_Dis_RAMP2+
DOCK10	0.9794	0.0206	3.86165	1.33798e-05	0.000543365	0	0.25	-4.68463	-5.11069	3.27854	-12.7053	8.4959	0.00702988	0.456991	0.00492091	0.16957	0.166358	5.52467	TRUE	Endo_GC_Dis_RAMP2+
FGG	0.9794	0.0206	3.86165	7.75658e-08	2.66783e-06	0	0.25	-3.23305	-3.68356	5.09947	-12.8934	18.3858	0	0.00450078	0	0.00383653	0	0.023524	TRUE	Endo_GC_Dis_RAMP2+
CDH8	0.9794	0.0206	3.86165	4.08167e-06	6.97994e-05	0	0.25	-1.9286	-2.95572	4.81809	-11.0342	15.2802	0	0.126276	0	0.065507	0	0.681048	TRUE	Endo_GC_Dis_RAMP2+
PCDH7	0.9794	0.0206	3.86165	1.1022e-05	0.000311266	0	0.25	-4.31591	-5.39917	5.5043	-14.9022	14.8073	0.00492091	0.304577	0.00421793	0.124386	0.0972275	2.99478	TRUE	Endo_GC_Dis_RAMP2+
CA12	0.9794	0.0206	3.86165	7.54733e-05	0.00259974	0	0.25	-4.86059	-5.74501	4.28798	-13.5015	11.6222	0.0217926	1.47736	0.0161687	0.367172	0.6736	28.5745	TRUE	Endo_GC_Dis_RAMP2+
LRRC9	0.9794	0.0206	3.86165	6.79354e-06	7.8097e-05	0	0.25	-1.8069	-2.76663	5.19105	-13.8337	13.6061	0.00140598	0.107399	0.00140598	0.0675444	0.0226903	0.789117	TRUE	Endo_GC_Dis_RAMP2+
SLC8A2	0.9792	0.0208	3.85178	9.74652e-07	3.16038e-05	0	0.25	-5.38604	-6.5136	6.03317	-16.845	17.189	0.000702988	0.0697899	0.000702988	0.0413053	0.00810127	0.332753	TRUE	Endo_GC_Dis_RAMP2+
SPATA16	0.9792	0.0208	3.85178	2.05852e-06	7.56511e-05	0	0.25	-5.1281	-5.78217	5.39265	-15.7771	13.8127	0.00140598	0.138396	0.00105448	0.0721315	0.0243344	0.723772	TRUE	Endo_GC_Dis_RAMP2+
PKNOX2	0.9792	0.0208	3.85178	5.35805e-06	0.000249484	0	0.25	-3.99017	-5.2116	5.98621	-13.8402	17.3187	0.00456942	0.401365	0.00316344	0.136977	0.0706246	2.59437	TRUE	Endo_GC_Dis_RAMP2+
PITPNM3	0.9792	0.0208	3.85178	1.93164e-05	0.000130762	0	0.25	-1.31192	-2.79236	4.44411	-9.42147	16.2452	0.00702988	0.19683	0.00632689	0.0909985	0.179034	1.29564	TRUE	Endo_GC_Dis_RAMP2+
ASTN1	0.9792	0.0208	3.85178	2.56771e-06	8.52323e-05	0	0.25	-1.42377	-2.65211	6.48524	-12.7022	25.0231	0.00281195	0.175934	0.00175747	0.0804837	0.0177275	0.825071	TRUE	Endo_GC_Dis_RAMP2+
CLEC3B	0.9792	0.0208	3.85178	0.000173152	4.50217e-05	0	0.25	3.88324	4.16291	3.57615	-5.97356	14.9803	0.0537785	0.0886106	0.0425308	0.0471583	1.97357	0.502692	TRUE	Endo_GC_Dis_RAMP2+
ITGA2	0.9792	0.0208	3.85178	4.18705e-05	0.000834842	0	0.25	-3.0644	-4.24759	3.76198	-10.6637	10.4283	0.0137083	0.508275	0.00984183	0.231541	0.251013	7.77198	TRUE	Endo_GC_Dis_RAMP2+
OR2T11	0.9792	0.0208	3.85178	1.35929e-06	5.19837e-05	0	0.25	-4.46548	-5.23224	5.14204	-16.7831	18.9497	0	0.0320999	0	0.0224086	0	0.493225	TRUE	Endo_GC_Dis_RAMP2+
SHC3	0.9792	0.0208	3.85178	4.71577e-06	0.000138813	0	0.25	-3.53744	-4.52587	5.34041	-13.0264	19.2329	0.00351494	0.200999	0.00210896	0.100337	0.0240623	1.35304	TRUE	Endo_GC_Dis_RAMP2+
SHISA6	0.9792	0.0208	3.85178	4.56005e-06	0.000264579	0	0.25	-4.71309	-6.35028	5.15529	-13.0289	14.0934	0.00246046	0.327486	0.00175747	0.136712	0.0427087	2.63922	TRUE	Endo_GC_Dis_RAMP2+
ATP2B3	0.9792	0.0208	3.85178	5.83462e-07	3.49924e-05	0	0.25	-3.60611	-4.13748	6.08983	-14.6888	18.7764	0.000702988	0.0731835	0.000702988	0.0424491	0.00796926	0.353708	TRUE	Endo_GC_Dis_RAMP2+
HYDIN	0.9792	0.0208	3.85178	8.64603e-06	0.000302771	0	0.25	-4.36939	-5.77006	4.30972	-11.3487	14.1575	0.00281195	0.184059	0.00246046	0.125965	0.0589611	2.97025	TRUE	Endo_GC_Dis_RAMP2+
LEKR1	0.9792	0.0208	3.85178	1.0503e-05	0.00026511	0	0.25	-4.73255	-5.385	3.18553	-9.91321	7.37739	0.00843585	0.215769	0.00386643	0.131964	0.197218	2.62067	TRUE	Endo_GC_Dis_RAMP2+
COL19A1	0.979	0.021	3.84201	7.7821e-06	0.000286164	0	0.25	-4.83032	-5.13583	4.09675	-14.665	10.8189	0.00492091	0.326266	0.00281195	0.143468	0.0477837	2.67243	TRUE	Endo_GC_Dis_RAMP2+
IQCA1	0.979	0.021	3.84201	5.53479e-06	0.000268107	0	0.25	-4.71802	-5.98862	4.12737	-11.5017	11.2229	0.00386643	0.228913	0.00281195	0.127118	0.0461526	2.62753	TRUE	Endo_GC_Dis_RAMP2+
LHX1	0.979	0.021	3.84201	7.46138e-06	0.000418335	0	0.25	-4.96248	-5.78523	4.79252	-15.6912	12.9016	0.00351494	0.224587	0.00246046	0.114003	0.0906521	3.91557	TRUE	Endo_GC_Dis_RAMP2+
TNIK	0.979	0.021	3.84201	3.32003e-05	0.000934967	0	0.25	-4.79203	-5.05528	3.15029	-11.7706	7.23179	0.0123023	0.816674	0.0115993	0.249839	0.340564	9.22361	TRUE	Endo_GC_Dis_RAMP2+
MET	0.979	0.021	3.84201	4.91548e-05	0.00103902	0	0.25	-3.63813	-4.81463	4.27408	-12.4792	13.3106	0.0165202	0.677931	0.0119508	0.265015	0.331359	10.3118	TRUE	Endo_GC_Dis_RAMP2+
ARSF	0.979	0.021	3.84201	3.49344e-06	0.000112619	0	0.25	-3.0011	-4.18128	5.88063	-14.2349	21.1597	0.00175747	0.0846064	0.00105448	0.0591594	0.0638239	1.09813	TRUE	Endo_GC_Dis_RAMP2+
RP1L1	0.979	0.021	3.84201	2.94515e-06	5.79929e-05	0	0.25	-3.20585	-4.21893	5.63938	-13.6797	18.9196	0.0056239	0.120825	0.00175747	0.0637644	0.030546	0.591517	TRUE	Endo_GC_Dis_RAMP2+
ADAMTS3	0.979	0.021	3.84201	8.83985e-06	0.000224086	0	0.25	-3.47311	-4.38148	4.86898	-12.1001	11.3007	0.00246046	0.306911	0.00246046	0.127693	0.0463863	2.15534	TRUE	Endo_GC_Dis_RAMP2+
RERGL	0.979	0.021	3.84201	5.39717e-06	0.000202328	0	0.25	-3.29503	-4.3596	5.14469	-14.0455	18.3312	0.00316344	0.21111	0.00281195	0.103202	0.116681	2.14048	TRUE	Endo_GC_Dis_RAMP2+
CASS4	0.9788	0.0212	3.83233	1.49998e-06	4.59966e-05	0	0.25	-4.39188	-4.52463	2.82971	-11.4816	7.06462	0.00105448	0.0496805	0.000702988	0.0348326	0.00924066	0.492414	TRUE	Endo_GC_Dis_RAMP2+
RERG	0.9788	0.0212	3.83233	3.3432e-05	0.00110664	0	0.25	-3.62859	-4.76276	3.86334	-10.7501	11.4211	0.0137083	0.771027	0.0115993	0.26403	0.430042	9.96754	TRUE	Endo_GC_Dis_RAMP2+
GP2	0.9788	0.0212	3.83233	3.88273e-06	0.000451241	0	0.25	-4.94065	-5.67761	6.42557	-18.594	23.6464	0.00421793	0.222102	0.00316344	0.0827058	0.118523	4.08797	TRUE	Endo_GC_Dis_RAMP2+
RAP1GAP2	0.9788	0.0212	3.83233	2.78937e-05	0.000853005	0	0.25	-4.58024	-5.06818	3.44067	-10.5594	8.33639	0.0154657	0.881738	0.0101933	0.263898	0.326029	9.25784	TRUE	Endo_GC_Dis_RAMP2+
SAMD5	0.9788	0.0212	3.83233	3.38438e-05	0.00103819	0	0.25	-4.32655	-5.69796	4.39993	-11.5154	12.0703	0.00738137	0.638389	0.00667838	0.258942	0.267066	9.37133	TRUE	Endo_GC_Dis_RAMP2+
SLC12A1	0.9788	0.0212	3.83233	9.00408e-05	0.00501195	0	0.25	-4.72623	-5.46646	5.85912	-17.5983	20.864	0.0516696	2.40921	0.0193322	0.238913	1.48856	49.3458	TRUE	Endo_GC_Dis_RAMP2+
ATP2B2	0.9788	0.0212	3.83233	5.26718e-06	0.000157472	0	0.25	-3.16721	-3.91564	5.67251	-13.6471	17.0329	0.0453427	0.317376	0.00246046	0.108233	0.307428	1.50025	TRUE	Endo_GC_Dis_RAMP2+
ADRA1A	0.9788	0.0212	3.83233	1.60124e-06	5.03712e-05	0	0.25	-3.77355	-4.98168	6.85028	-17.502	25.6039	0.000702988	0.0812434	0.000702988	0.050286	0.00466108	0.491897	TRUE	Endo_GC_Dis_RAMP2+
RTN1	0.9788	0.0212	3.83233	6.14927e-06	0.000171062	0	0.25	-4.40751	-5.42482	3.9542	-12.377	13.3406	0.00316344	0.169036	0.00281195	0.0933665	0.0582127	1.61869	TRUE	Endo_GC_Dis_RAMP2+
SLC22A24	0.9788	0.0212	3.83233	2.68635e-06	0.00012513	0	0.25	-3.19801	-4.03543	5.40867	-14.4392	17.3156	0.00386643	0.102115	0.00351494	0.0661116	0.1275	1.30904	TRUE	Endo_GC_Dis_RAMP2+
MAPK4	0.9788	0.0212	3.83233	5.70021e-06	0.000371529	0	0.25	-6.99445	-8.25395	5.71441	-17.4343	13.9266	0.00246046	0.324172	0.00246046	0.142619	0.0558004	3.38192	TRUE	Endo_GC_Dis_RAMP2+
CCDC155	0.9788	0.0212	3.83233	4.68033e-07	2.05095e-05	0	0.25	-5.05539	-5.58721	5.14405	-16.4007	12.6081	0.000351494	0.0473209	0.000351494	0.029754	0.00219273	0.216087	TRUE	Endo_GC_Dis_RAMP2+
RIT2	0.9788	0.0212	3.83233	3.59574e-06	6.79918e-05	0	0.25	-2.4527	-3.91491	6.12383	-13.0731	19.7982	0.00456942	0.127752	0.00210896	0.066627	0.0313542	0.643196	TRUE	Endo_GC_Dis_RAMP2+
SCN2A	0.9788	0.0212	3.83233	2.29913e-05	0.00102683	0	0.25	-5.69334	-6.58799	5.77587	-16.9558	15.6551	0.00773287	0.494901	0.0059754	0.194233	0.26141	9.65152	TRUE	Endo_GC_Dis_RAMP2+
CCL21	0.9788	0.0212	3.83233	2.30425e-05	1.44691e-05	0	0.25	4.18701	4.0279	3.58279	-11.1285	17.9123	0.00527241	0.00805739	0.00492091	0.00589479	0.250165	0.186882	TRUE	Endo_GC_Dis_RAMP2+
PRDM16	0.9788	0.0212	3.83233	3.05409e-05	0.0013147	0	0.25	-4.24388	-5.04538	6.02598	-15.2629	15.1215	0.0165202	1.57791	0.00984183	0.278822	0.324511	13.9569	TRUE	Endo_GC_Dis_RAMP2+
SLCO1B3	0.9788	0.0212	3.83233	6.93113e-07	1.84742e-05	0	0.25	-2.55358	-3.2927	4.8575	-12.4993	13.2293	0.000702988	0.0330917	0.000702988	0.0234392	0.0109116	0.190912	TRUE	Endo_GC_Dis_RAMP2+
CX3CL1	0.9788	0.0212	3.83233	0.000796076	0.000134083	0	0.25	4.15022	3.95413	2.61164	-3.05238	12.0532	0.165202	0.161533	0.131107	0.095946	8.57349	1.4079	TRUE	Endo_GC_Dis_RAMP2+
ANKRD24	0.9786	0.0214	3.82273	3.48635e-06	0.000109626	0	0.25	-5.19923	-6.67746	4.45193	-12.5186	12.5837	0.000702988	0.107631	0.000702988	0.0731949	0.0191988	1.07219	TRUE	Endo_GC_Dis_RAMP2+
ERG	0.9786	0.0214	3.82273	0.000967894	0.000327709	0	0.25	5.20792	5.56471	3.92908	-4.36965	17.1023	0.210896	0.265286	0.146573	0.111754	8.59143	3.10668	TRUE	Endo_GC_Dis_RAMP2+
CNR2	0.9786	0.0214	3.82273	1.26469e-06	4.99242e-05	0	0.25	-4.064	-4.06976	3.11281	-14.5328	8.11582	0.000351494	0.0502941	0.000351494	0.0312731	0.00278963	0.520743	TRUE	Endo_GC_Dis_RAMP2+
SYNDIG1	0.9786	0.0214	3.82273	2.44149e-05	0.000425421	0	0.25	-2.72033	-4.03901	5.11665	-11.3226	17.0591	0.00843585	0.275745	0.0056239	0.137153	0.13113	3.83082	TRUE	Endo_GC_Dis_RAMP2+
NOVA2	0.9786	0.0214	3.82273	0.000305927	8.35667e-05	0	0.25	5.07947	5.62284	3.21142	-2.91525	14.337	0.0639718	0.0749561	0.056942	0.0457852	2.80753	0.867458	TRUE	Endo_GC_Dis_RAMP2+
MATK	0.9786	0.0214	3.82273	0.000176263	0.000131084	0	0.25	3.80081	4.04097	3.38475	-6.6897	12.9629	0.0383128	0.0412854	0.0372583	0.031431	2.57176	1.4219	TRUE	Endo_GC_Dis_RAMP2+
CERS3	0.9786	0.0214	3.82273	1.84811e-06	3.89917e-05	0	0.25	-5.00717	-6.105	5.33568	-13.6726	14.4334	0.00105448	0.0608286	0.00105448	0.0396968	0.0111714	0.388562	TRUE	Endo_GC_Dis_RAMP2+
DCDC2C	0.9786	0.0214	3.82273	1.35035e-06	4.33424e-05	0	0.25	-3.08039	-4.60843	7.2207	-14.4492	28.27	0.00246046	0.0819731	0.00210896	0.0487013	0.0149095	0.414872	TRUE	Endo_GC_Dis_RAMP2+
WNT9A	0.9786	0.0214	3.82273	1.43341e-06	4.10331e-05	0	0.25	-2.82127	-3.45507	4.5086	-12.1426	13.1401	0.000351494	0.0654479	0.000351494	0.0403491	0.00746272	0.410063	TRUE	Endo_GC_Dis_RAMP2+
GRIN1	0.9786	0.0214	3.82273	2.63096e-07	2.09661e-05	0	0.25	-5.07431	-5.12396	5.00613	-17.3773	13.0114	0	0.0493855	0	0.0297569	0	0.20865	TRUE	Endo_GC_Dis_RAMP2+
ABCA13	0.9786	0.0214	3.82273	3.93797e-06	0.000122084	0	0.25	-4.12139	-5.11584	6.08684	-16.1018	21.5841	0.00246046	0.206219	0.00210896	0.0906053	0.0268735	1.26943	TRUE	Endo_GC_Dis_RAMP2+
PTGER3	0.9784	0.0216	3.81322	6.1837e-05	0.00198595	0	0.25	-4.89929	-5.69982	4.66327	-13.9468	13.8919	0.0260105	1.16739	0.0151142	0.303539	0.642492	18.2547	TRUE	Endo_GC_Dis_RAMP2+
ITPRID1	0.9784	0.0216	3.81322	1.34469e-06	3.59604e-05	0	0.25	-5.49888	-6.69068	6.48941	-17.4335	18.0167	0	0.0637932	0	0.0422346	0	0.357382	TRUE	Endo_GC_Dis_RAMP2+
SMOC1	0.9784	0.0216	3.81322	2.76414e-06	8.10306e-05	0	0.25	-2.61452	-3.18657	5.49611	-14.8221	16.087	0.00105448	0.140193	0.00105448	0.0692273	0.0107846	0.801619	TRUE	Endo_GC_Dis_RAMP2+
SLC14A2	0.9784	0.0216	3.81322	9.61703e-06	0.000283188	0	0.25	-5.34417	-5.89152	4.49771	-15.4293	10.9391	0.00492091	0.469597	0.00386643	0.140969	0.0959425	2.85694	TRUE	Endo_GC_Dis_RAMP2+
NDST3	0.9784	0.0216	3.81322	3.50763e-06	9.43825e-05	0	0.25	-2.65237	-3.91686	4.72821	-10.3811	14.4724	0.00140598	0.119328	0.00140598	0.0726498	0.0150099	0.944205	TRUE	Endo_GC_Dis_RAMP2+
KCNJ4	0.9784	0.0216	3.81322	2.2745e-07	1.79336e-05	0	0.25	-4.28804	-4.82902	5.88096	-16.1415	17.9373	0.000351494	0.0433377	0.000351494	0.0263464	0.00117126	0.184882	TRUE	Endo_GC_Dis_RAMP2+
C6	0.9784	0.0216	3.81322	2.38975e-06	8.90858e-05	0	0.25	-2.98966	-4.48731	6.41919	-14.054	26.2963	0.00175747	0.111884	0.00140598	0.0686137	0.0206118	0.844446	TRUE	Endo_GC_Dis_RAMP2+
CACNA1E	0.9784	0.0216	3.81322	1.00701e-05	0.000542527	0	0.25	-4.73996	-6.26737	6.75772	-16.86	23.0839	0.0059754	0.53773	0.00492091	0.165718	0.0982256	4.58613	TRUE	Endo_GC_Dis_RAMP2+
PCDHA10	0.9784	0.0216	3.81322	4.60759e-06	6.54402e-05	0	0.25	-1.21106	-2.60033	5.32642	-13.0797	17.3581	0.000351494	0.120404	0.000351494	0.0679912	0.00246836	0.732461	TRUE	Endo_GC_Dis_RAMP2+
HKDC1	0.9784	0.0216	3.81322	9.15143e-06	0.000352473	0	0.25	-5.47922	-6.21193	3.84875	-14.1324	9.00743	0.00456942	0.254961	0.00386643	0.137418	0.113659	3.76971	TRUE	Endo_GC_Dis_RAMP2+
NELL2	0.9784	0.0216	3.81322	3.67683e-06	0.000147401	0	0.25	-4.88564	-4.90875	3.30901	-14.3479	7.69157	0.000702988	0.177726	0.000702988	0.089941	0.00535418	1.5368	TRUE	Endo_GC_Dis_RAMP2+
SLC17A1	0.9784	0.0216	3.81322	5.52897e-05	0.00158566	0	0.25	-3.20706	-3.88667	5.52381	-13.5819	15.8986	0.0137083	0.739832	0.0119508	0.210729	0.47011	15.1903	TRUE	Endo_GC_Dis_RAMP2+
ITGB8	0.9784	0.0216	3.81322	4.90579e-05	0.00165202	0	0.25	-4.69545	-5.906	4.56725	-13.5646	13.0532	0.0214411	0.857383	0.0115993	0.276463	0.522221	15.5692	TRUE	Endo_GC_Dis_RAMP2+
CACNA1S	0.9784	0.0216	3.81322	2.06199e-06	5.34501e-05	0	0.25	-3.72763	-4.34412	6.38408	-15.6248	20.2969	0.00210896	0.109276	0.00175747	0.0620666	0.0140982	0.515277	TRUE	Endo_GC_Dis_RAMP2+
MYH14	0.9784	0.0216	3.81322	1.8235e-05	0.000293691	0	0.25	-3.10319	-4.11238	3.81704	-10.9252	11.2025	0.00949033	0.329088	0.00878735	0.155368	0.338021	3.27436	TRUE	Endo_GC_Dis_RAMP2+
AMPD1	0.9784	0.0216	3.81322	1.45286e-07	5.3149e-06	0	0.25	-4.37753	-5.29859	5.67937	-17.9283	19.1093	0	0.00939474	0	0.00733945	0	0.0505926	TRUE	Endo_GC_Dis_RAMP2+
C4BPA	0.9782	0.0218	3.8038	4.06908e-07	9.29037e-06	0	0.25	-3.96938	-4.98266	5.25917	-13.1712	16.3963	0	0.0165253	0	0.012436	0	0.0912107	TRUE	Endo_GC_Dis_RAMP2+
CCR6	0.9782	0.0218	3.8038	2.81699e-06	8.17854e-05	0	0.25	-3.93521	-3.97979	2.55022	-13.1184	5.52808	0.000351494	0.0578886	0.000351494	0.0411116	0.00117126	0.852047	TRUE	Endo_GC_Dis_RAMP2+
CEACAM20	0.9782	0.0218	3.8038	2.49394e-07	7.79249e-06	0	0.25	-4.22349	-5.66231	6.38721	-15.5408	21.8025	0.000351494	0.0157331	0.000351494	0.0112564	0.00117126	0.0811517	TRUE	Endo_GC_Dis_RAMP2+
CLEC2B	0.9782	0.0218	3.8038	0.00152672	0.000656566	0	0.25	5.46468	6.09126	4.37663	-6.18849	18.4089	0.260104	0.147948	0.214763	0.0922674	17.287	6.65022	TRUE	Endo_GC_Dis_RAMP2+
PPP2R2C	0.9782	0.0218	3.8038	3.00507e-06	9.15012e-05	0	0.25	-3.38011	-4.14765	5.64515	-14.4445	15.9758	0.00421793	0.200275	0.00316344	0.0831407	0.0510035	0.932077	TRUE	Endo_GC_Dis_RAMP2+
ADGB	0.9782	0.0218	3.8038	1.71234e-06	6.26033e-05	0	0.25	-4.57391	-5.17638	4.65061	-13.6905	10.6848	0.00140598	0.100593	0.00140598	0.0610687	0.0272445	0.579745	TRUE	Endo_GC_Dis_RAMP2+
TTC6	0.9782	0.0218	3.8038	3.57288e-06	0.000104795	0	0.25	-3.39972	-5.09383	6.73405	-15.2426	22.9011	0.00386643	0.199994	0.00281195	0.0891815	0.0238973	0.981665	TRUE	Endo_GC_Dis_RAMP2+
EZR	0.9782	0.0218	3.8038	0.000184542	0.00173772	0	0.25	-2.88683	-2.99447	1.47947	-8.5853	3.49801	0.0316345	0.877809	0.0288225	0.378994	1.39357	17.8398	TRUE	Endo_GC_Dis_RAMP2+
PLEKHG4B	0.9782	0.0218	3.8038	1.34821e-06	7.34526e-05	0	0.25	-5.08291	-6.01555	5.38036	-15.5749	15.2683	0.00175747	0.110579	0.00105448	0.0620755	0.0135476	0.720718	TRUE	Endo_GC_Dis_RAMP2+
SERPINA3	0.9782	0.0218	3.8038	6.67108e-07	1.85767e-05	0	0.25	-3.99148	-4.3231	3.35272	-13.7999	11.4011	0	0.0213414	0	0.0147444	0	0.199756	TRUE	Endo_GC_Dis_RAMP2+
NXPH1	0.9782	0.0218	3.8038	2.32751e-06	6.63366e-05	0	0.25	-3.79761	-4.92086	6.06226	-14.9071	18.5534	0.00351494	0.135031	0.00246046	0.0693078	0.0307216	0.640066	TRUE	Endo_GC_Dis_RAMP2+
ABCA12	0.9782	0.0218	3.8038	3.31131e-06	5.68165e-05	0	0.25	-2.41079	-4.46727	6.05161	-11.8415	20.2457	0.00175747	0.0827473	0.00105448	0.0500089	0.0121267	0.556645	TRUE	Endo_GC_Dis_RAMP2+
CFAP47	0.9782	0.0218	3.8038	3.50583e-06	0.000104604	0	0.25	-4.757	-6.87379	6.40087	-14.4185	21.017	0.00386643	0.11527	0.00281195	0.0715567	0.0806541	1.00403	TRUE	Endo_GC_Dis_RAMP2+
HES1	0.9782	0.0218	3.8038	0.00455494	0.000793376	0	0.25	4.20904	4.1232	2.72331	-5.0149	14.9129	0.672053	0.398086	0.317047	0.168929	39.6191	7.58313	TRUE	Endo_GC_Dis_RAMP2+
RHEX	0.9782	0.0218	3.8038	3.13725e-05	0.00148739	0	0.25	-4.92391	-5.38881	5.18525	-17.2681	14.4495	0.0147627	0.683425	0.0112478	0.174425	0.446147	12.7547	TRUE	Endo_GC_Dis_RAMP2+
JAM2	0.978	0.022	3.79447	0.000317131	8.2212e-05	0	0.25	4.18245	4.08743	2.94393	-4.75853	14.048	0.0695957	0.0841231	0.0629174	0.0541165	3.6037	0.871865	TRUE	Endo_GC_Dis_RAMP2+
TPRG1	0.978	0.022	3.79447	1.88317e-05	0.000367178	0	0.25	-3.75671	-4.45725	3.06552	-10.5598	7.87781	0.0115993	0.484218	0.00773286	0.168075	0.2882	3.59377	TRUE	Endo_GC_Dis_RAMP2+
HUNK	0.978	0.022	3.79447	1.20344e-05	0.000418355	0	0.25	-5.33392	-6.70415	5.11286	-14.4893	15.5041	0.00738137	0.427608	0.00632689	0.170824	0.173843	4.14827	TRUE	Endo_GC_Dis_RAMP2+
DCDC2	0.978	0.022	3.79447	4.90628e-05	0.00188205	0	0.25	-5.39512	-6.61104	4.4168	-13.5795	11.6814	0.0165202	1.13011	0.0101933	0.333176	0.395498	19.2869	TRUE	Endo_GC_Dis_RAMP2+
ADGRF5	0.978	0.022	3.79447	0.00524471	0.00128082	0	0.25	5.85416	6.0779	3.47102	-4.51934	14.862	1.02354	0.646238	0.493849	0.17321	49.9271	13.0218	TRUE	Endo_GC_Dis_RAMP2+
CCL3	0.978	0.022	3.79447	6.9228e-05	0.00111319	0	0.25	3.28446	3.58863	5.96846	-20.3124	18.6447	0.0059754	0.399472	0.00421793	0.0526123	0.386723	15.7109	TRUE	Endo_GC_Dis_RAMP2+
RIMS4	0.978	0.022	3.79447	7.3124e-07	1.79463e-05	0	0.25	-3.58858	-4.70801	6.46614	-15.4347	22.2654	0	0.0411595	0	0.0251817	0	0.176598	TRUE	Endo_GC_Dis_RAMP2+
RSPO1	0.978	0.022	3.79447	3.10955e-07	8.93733e-06	0	0.25	-2.30533	-3.40851	5.95695	-13.6178	21.901	0.000351494	0.0174487	0.000351494	0.0123674	0.00219273	0.0862862	TRUE	Endo_GC_Dis_RAMP2+
ACER1	0.978	0.022	3.79447	7.89261e-07	1.72105e-05	0	0.25	-5.27691	-6.0417	3.76176	-13.1502	10.0081	0.00105448	0.020302	0.000702988	0.0149112	0.0279979	0.18633	TRUE	Endo_GC_Dis_RAMP2+
EFCAB6	0.978	0.022	3.79447	1.8275e-05	0.000526868	0	0.25	-4.22498	-6.39394	5.21673	-11.3957	16.0667	0.00667838	0.370086	0.0059754	0.204828	0.21874	4.99483	TRUE	Endo_GC_Dis_RAMP2+
NEK10	0.978	0.022	3.79447	6.54448e-06	0.000238141	0	0.25	-5.48782	-6.43035	3.72293	-11.8769	9.1406	0.0056239	0.291239	0.00281195	0.139009	0.0893585	2.37068	TRUE	Endo_GC_Dis_RAMP2+
TRPC6	0.978	0.022	3.79447	4.5747e-06	0.000159756	0	0.25	-4.30157	-5.23489	5.11984	-13.7651	16.3087	0.00246046	0.252318	0.00246046	0.113139	0.0495116	1.64303	TRUE	Endo_GC_Dis_RAMP2+
CPA4	0.978	0.022	3.79447	3.60866e-07	1.31162e-05	0	0.25	-3.07362	-4.33033	5.75491	-13.8588	19.0227	0.00140598	0.0262589	0.00140598	0.0176129	0.0426577	0.129735	TRUE	Endo_GC_Dis_RAMP2+
KCNK2	0.978	0.022	3.79447	9.92955e-07	5.72738e-05	0	0.25	-4.41807	-6.59499	7.51516	-15.9142	26.6459	0.00210896	0.110964	0.00175747	0.061313	0.0190676	0.52642	TRUE	Endo_GC_Dis_RAMP2+
CUX2	0.9778	0.0222	3.78521	5.07005e-06	0.000112161	0	0.25	-4.95887	-5.76774	5.8605	-16.5661	14.9878	0.00492091	0.202894	0.00421793	0.086459	0.0796146	1.14939	TRUE	Endo_GC_Dis_RAMP2+
HBA2	0.9778	0.0222	3.78521	0.000337642	0.000193564	0	0.25	4.96174	4.70331	5.04572	-13.3279	24.6677	0.421792	0.459563	0.0140598	0.0141517	3.42914	2.29384	TRUE	Endo_GC_Dis_RAMP2+
ST6GALNAC5	0.9778	0.0222	3.78521	7.6602e-06	8.99223e-05	0	0.25	-1.61657	-2.36364	5.8804	-12.4648	18.0522	0.00175747	0.117649	0.00140598	0.0659538	0.0147012	0.860836	TRUE	Endo_GC_Dis_RAMP2+
GRIK3	0.9778	0.0222	3.78521	1.54221e-06	7.74704e-05	0	0.25	-5.03713	-6.68783	8.11138	-19.3248	30.7553	0.00281195	0.157265	0.00246046	0.0655219	0.0184168	0.737984	TRUE	Endo_GC_Dis_RAMP2+
TCERG1L	0.9778	0.0222	3.78521	2.09039e-06	7.11691e-05	0	0.25	-4.27115	-4.5478	4.42159	-13.322	12.8933	0.00281195	0.143657	0.00140598	0.0658614	0.0182266	0.671797	TRUE	Endo_GC_Dis_RAMP2+
CELA2B	0.9778	0.0222	3.78521	6.4155e-07	1.42722e-05	0	0.25	-3.80144	-4.72997	5.09367	-12.7969	15.7616	0.000351494	0.0230958	0.000351494	0.0158138	0.00246836	0.143511	TRUE	Endo_GC_Dis_RAMP2+
ADRB2	0.9778	0.0222	3.78521	3.47908e-05	0.000229886	0	0.25	0.668285	1.00446	3.99699	-9.40248	10.8808	0.00175747	0.113991	0.00105448	0.0793935	0.0178791	2.31519	TRUE	Endo_GC_Dis_RAMP2+
FYB2	0.9778	0.0222	3.78521	1.54015e-05	0.000671057	0	0.25	-4.73176	-5.70541	5.01632	-15.1786	16.4725	0.00316344	0.426762	0.00246046	0.167247	0.0700522	6.03628	TRUE	Endo_GC_Dis_RAMP2+
KRTAP2-3	0.9778	0.0222	3.78521	1.77019e-08	1.58638e-06	0	0.25	-3.98495	-4.16224	4.67926	-14.153	14.9766	0	0.0037263	0	0.00319314	0	0.0154984	TRUE	Endo_GC_Dis_RAMP2+
ADAMTS16	0.9776	0.0224	3.77604	1.19374e-05	0.000656726	0	0.25	-5.97369	-7.7507	5.956	-15.9527	16.6615	0.0059754	0.532703	0.00456942	0.212895	0.128432	6.54782	TRUE	Endo_GC_Dis_RAMP2+
LY6H	0.9776	0.0224	3.77604	1.42434e-05	2.71e-06	0	0.25	5.04505	5.41995	3.92463	-11.9073	16.0322	0.00140598	0.00398247	0.00140598	0.00299654	0.0312562	0.0280219	TRUE	Endo_GC_Dis_RAMP2+
TRPM5	0.9776	0.0224	3.77604	7.27871e-07	2.91286e-05	0	0.25	-4.70001	-5.122	5.42006	-15.191	17.2813	0.000702988	0.0579535	0.000702988	0.0349815	0.00631218	0.308113	TRUE	Endo_GC_Dis_RAMP2+
ZBTB7C	0.9776	0.0224	3.77604	1.99113e-05	0.000318255	0	0.25	-2.15344	-3.26458	5.22759	-10.8372	17.772	0.0137083	0.554516	0.00421793	0.156133	0.0884995	3.30543	TRUE	Endo_GC_Dis_RAMP2+
TNFRSF19	0.9776	0.0224	3.77604	1.44747e-05	0.000343955	0	0.25	-3.29355	-4.43915	3.71937	-9.69723	9.92499	0.00351494	0.3647	0.00351494	0.170723	0.0545076	3.41841	TRUE	Endo_GC_Dis_RAMP2+
ABCB1	0.9776	0.0224	3.77604	3.16001e-05	0.0005002	0	0.25	-3.90906	-4.2626	2.67678	-10.1268	8.79031	0.00984183	0.410793	0.00702988	0.192044	0.194721	5.04776	TRUE	Endo_GC_Dis_RAMP2+
AC099489.1	0.9776	0.0224	3.77604	6.33342e-06	0.000213751	0	0.25	-5.94094	-6.33308	4.40494	-14.1556	10.2896	0.00316344	0.325062	0.00316344	0.125721	0.0803424	2.15988	TRUE	Endo_GC_Dis_RAMP2+
SNAP91	0.9776	0.0224	3.77604	1.42058e-06	4.41882e-05	0	0.25	-3.77121	-4.21674	4.92395	-13.8848	12.8745	0.00175747	0.069761	0.00175747	0.0450733	0.0368139	0.408634	TRUE	Endo_GC_Dis_RAMP2+
ZNF804A	0.9776	0.0224	3.77604	5.02828e-06	0.000116828	0	0.25	-5.0397	-5.50409	5.04103	-16.9551	16.1817	0.00246046	0.148935	0.00175747	0.0718873	0.0323069	1.11328	TRUE	Endo_GC_Dis_RAMP2+
FAM20A	0.9776	0.0224	3.77604	9.80348e-06	0.000233443	0	0.25	-3.99524	-4.49918	3.68472	-12.2401	9.51937	0.00386643	0.220498	0.00351494	0.112731	0.128644	2.44911	TRUE	Endo_GC_Dis_RAMP2+
EPAS1	0.9776	0.0224	3.77604	0.00859484	0.00123315	0	0.25	4.59018	4.44806	2.44493	-2.16428	14.4427	1.78702	0.790213	0.644991	0.261793	82.4249	11.5813	TRUE	Endo_GC_Dis_RAMP2+
MYOCD	0.9776	0.0224	3.77604	1.79531e-06	5.4921e-05	0	0.25	-3.70873	-4.41844	5.0107	-14.7745	17.1632	0.00105448	0.0902804	0.00105448	0.051531	0.00833358	0.538288	TRUE	Endo_GC_Dis_RAMP2+
SNTG2	0.9774	0.0226	3.76695	9.05699e-06	0.000205372	0	0.25	-5.39395	-6.12594	5.30361	-16.8317	13.8111	0.00386643	0.285739	0.00351494	0.114167	0.0630165	2.09568	TRUE	Endo_GC_Dis_RAMP2+
CPNE2	0.9774	0.0226	3.76695	0.000688998	0.000118844	0	0.25	3.89638	3.8829	2.29226	-2.40599	11.2522	0.130404	0.130589	0.115641	0.0781782	7.27015	1.22679	TRUE	Endo_GC_Dis_RAMP2+
ANXA1	0.9774	0.0226	3.76695	0.00185054	0.00235685	0	0.25	3.96161	4.39571	4.47007	-7.57146	17.9321	0.270649	0.460732	0.207381	0.157036	16.6401	19.7158	TRUE	Endo_GC_Dis_RAMP2+
HLA-DMA	0.9774	0.0226	3.76695	0.0028091	0.000481616	0	0.25	3.49385	3.63859	2.14533	-5.91492	9.30867	0.442879	0.357371	0.314236	0.179182	27.8424	5.04618	TRUE	Endo_GC_Dis_RAMP2+
CLDN14	0.9774	0.0226	3.76695	3.30865e-06	0.000218586	0	0.25	-4.67856	-5.29723	4.96321	-14.5317	15.8588	0.000351494	0.260543	0.000351494	0.111209	0.00117126	2.14625	TRUE	Endo_GC_Dis_RAMP2+
HECW1	0.9774	0.0226	3.76695	1.62859e-05	0.000586905	0	0.25	-4.40937	-4.98186	5.14583	-14.1682	14.1273	0.00773287	0.553171	0.00632689	0.195705	0.188904	5.49399	TRUE	Endo_GC_Dis_RAMP2+
NR5A2	0.9774	0.0226	3.76695	4.8032e-05	8.51692e-05	0	0.25	2.12697	2.5904	3.71023	-7.91362	13.9078	0.0221441	0.118166	0.0151142	0.0627189	0.667521	0.875233	TRUE	Endo_GC_Dis_RAMP2+
CLDN16	0.9774	0.0226	3.76695	6.60811e-06	0.000280797	0	0.25	-4.56715	-5.05441	4.39887	-15.0774	13.5738	0.00386643	0.245534	0.00281195	0.115349	0.108574	2.7139	TRUE	Endo_GC_Dis_RAMP2+
PTGFR	0.9774	0.0226	3.76695	4.27827e-06	0.000159553	0	0.25	-4.83189	-6.16888	4.85685	-13.1909	14.0551	0.00105448	0.176376	0.00105448	0.0972924	0.0132268	1.54601	TRUE	Endo_GC_Dis_RAMP2+
BDKRB2	0.9774	0.0226	3.76695	1.85251e-05	0.00030178	0	0.25	-2.24912	-3.40566	5.02784	-11.6533	15.5913	0.0147627	0.210297	0.0101933	0.11282	0.494114	3.16733	TRUE	Endo_GC_Dis_RAMP2+
LAMC2	0.9772	0.0228	3.75793	3.49156e-06	0.000266092	0	0.25	-3.17352	-3.93451	4.92472	-16.853	13.0608	0.00246046	0.169661	0.00175747	0.0779727	0.0472191	2.60602	TRUE	Endo_GC_Dis_RAMP2+
CES5A	0.9772	0.0228	3.75793	9.79554e-07	4.05897e-05	0	0.25	-2.01202	-2.67558	6.38974	-14.5522	22.438	0.00140598	0.0902978	0.00105448	0.048886	0.0081179	0.405461	TRUE	Endo_GC_Dis_RAMP2+
RNF152	0.9772	0.0228	3.75793	0.000116913	0.00190987	0	0.25	-3.0406	-4.00391	3.52808	-10.0533	9.17085	0.0323374	1.16056	0.0231986	0.342878	0.987345	18.0913	TRUE	Endo_GC_Dis_RAMP2+
NEBL	0.9772	0.0228	3.75793	7.43191e-05	0.00157302	0	0.25	-3.99231	-4.9928	4.72513	-13.2075	13.6419	0.0210896	1.0794	0.0119508	0.306282	0.567117	15.189	TRUE	Endo_GC_Dis_RAMP2+
PBX4	0.9772	0.0228	3.75793	5.03259e-06	0.000188987	0	0.25	-4.56996	-5.13171	3.15435	-11.3357	7.06728	0.00246046	0.154128	0.00246046	0.0938788	0.0695483	1.95727	TRUE	Endo_GC_Dis_RAMP2+
ADAMTS14	0.9772	0.0228	3.75793	1.476e-06	6.91854e-05	0	0.25	-3.56876	-4.08597	5.75622	-14.9028	18.9491	0.00140598	0.147023	0.00140598	0.0712469	0.0146529	0.675266	TRUE	Endo_GC_Dis_RAMP2+
NALCN	0.9772	0.0228	3.75793	3.43905e-06	9.37156e-05	0	0.25	-3.07721	-4.40232	5.59792	-13.5639	15.9619	0.00175747	0.150168	0.00175747	0.0764327	0.0198212	0.958465	TRUE	Endo_GC_Dis_RAMP2+
GLP2R	0.9772	0.0228	3.75793	7.23601e-07	1.93524e-05	0	0.25	-2.92859	-3.97903	6.00916	-14.0049	18.5043	0.00105448	0.0396612	0.00105448	0.0247379	0.015779	0.186128	TRUE	Endo_GC_Dis_RAMP2+
CCDC187	0.9772	0.0228	3.75793	9.37967e-07	6.15807e-05	0	0.25	-5.22713	-5.72514	5.52809	-16.2119	15.8233	0.00105448	0.131823	0.00105448	0.0632015	0.0114779	0.611788	TRUE	Endo_GC_Dis_RAMP2+
ARNT2	0.9772	0.0228	3.75793	4.70644e-05	0.00064029	0	0.25	-2.19377	-3.4447	3.99502	-9.49809	10.9764	0.0203867	0.573619	0.0182777	0.227002	0.657661	6.67465	TRUE	Endo_GC_Dis_RAMP2+
CCR9	0.9772	0.0228	3.75793	3.02072e-07	1.53969e-05	0	0.25	-5.28039	-5.60036	3.78896	-14.8392	9.82843	0.000351494	0.0261397	0.000351494	0.0195758	0.00156777	0.163863	TRUE	Endo_GC_Dis_RAMP2+
TNF	0.9772	0.0228	3.75793	9.46767e-05	0.000237063	0	0.25	2.52369	2.68189	4.82319	-12.3151	16.8291	0.0115993	0.0740386	0.0101933	0.0327654	0.701347	1.74764	TRUE	Endo_GC_Dis_RAMP2+
BCO2	0.9772	0.0228	3.75793	8.08567e-06	0.000137262	0	0.25	-4.01072	-4.51288	2.435	-10.2202	7.36151	0.00492091	0.117283	0.00492091	0.0806714	0.184201	1.50271	TRUE	Endo_GC_Dis_RAMP2+
KCNK9	0.9772	0.0228	3.75793	8.7716e-07	4.28693e-05	0	0.25	-4.37933	-5.10893	5.11567	-13.7517	14.5374	0.00140598	0.0964361	0.00105448	0.0537084	0.0243857	0.429204	TRUE	Endo_GC_Dis_RAMP2+
PHF21B	0.977	0.023	3.74899	3.15549e-06	0.000275613	0	0.25	-5.41953	-6.47163	5.88045	-16.3092	15.0193	0.00105448	0.248709	0.000702988	0.121488	0.0121276	2.90408	TRUE	Endo_GC_Dis_RAMP2+
EPHA3	0.977	0.023	3.74899	4.66763e-06	8.29788e-05	0	0.25	-1.94225	-2.78482	5.37457	-14.3975	18.8227	0.00456942	0.13816	0.00210896	0.0715328	0.0239714	0.817712	TRUE	Endo_GC_Dis_RAMP2+
NTSR1	0.977	0.023	3.74899	1.2214e-06	3.88785e-05	0	0.25	-5.17164	-5.98902	5.0246	-14.4503	13.0791	0.00140598	0.0690836	0.000702988	0.0415197	0.00752099	0.389273	TRUE	Endo_GC_Dis_RAMP2+
DNAH11	0.977	0.023	3.74899	4.75412e-06	0.00015193	0	0.25	-4.75264	-5.64333	4.70433	-14.1616	13.2222	0.00210896	0.195178	0.00210896	0.0947724	0.0459357	1.43746	TRUE	Endo_GC_Dis_RAMP2+
MYO3B	0.977	0.023	3.74899	1.85735e-05	0.000848332	0	0.25	-6.06769	-6.89624	5.22195	-14.9673	11.8951	0.00984183	0.752352	0.00632689	0.239086	0.159889	8.40968	TRUE	Endo_GC_Dis_RAMP2+
CFAP74	0.977	0.023	3.74899	2.25489e-05	8.06657e-05	0	0.25	-0.952336	-1.71033	4.8339	-11.508	14.8453	0.00105448	0.16261	0.000702988	0.0717026	0.00686271	0.786406	TRUE	Endo_GC_Dis_RAMP2+
TMEM178B	0.977	0.023	3.74899	2.09421e-05	0.000774001	0	0.25	-4.10842	-5.91735	5.30688	-14.3268	15.9359	0.0147627	0.617617	0.0108963	0.213973	0.31909	7.43655	TRUE	Endo_GC_Dis_RAMP2+
TNFSF10	0.977	0.023	3.74899	0.00375114	0.00062224	0	0.25	3.14431	3.24977	1.68624	-5.13194	10.3192	0.646042	0.341139	0.375395	0.198624	35.8136	6.50522	TRUE	Endo_GC_Dis_RAMP2+
PODXL	0.977	0.023	3.74899	0.0034922	0.000485601	0	0.25	5.37098	5.41007	3.05323	-3.90328	13.9947	0.69525	0.409915	0.39754	0.170335	36.9115	5.7002	TRUE	Endo_GC_Dis_RAMP2+
PSG4	0.977	0.023	3.74899	6.05867e-07	2.0908e-05	0	0.25	-3.70183	-4.46624	5.31875	-16.2124	17.8932	0	0.0189288	0	0.0130198	0	0.248555	TRUE	Endo_GC_Dis_RAMP2+
SHOX	0.977	0.023	3.74899	7.02319e-07	8.33016e-06	0	0.25	-2.54747	-4.35762	6.21277	-11.8068	23.2059	0.000351494	0.0139549	0.000351494	0.0105683	0.00454714	0.0879995	TRUE	Endo_GC_Dis_RAMP2+
PAMR1	0.977	0.023	3.74899	7.2057e-07	3.61296e-05	0	0.25	-3.87148	-4.75135	5.31709	-14.9053	15.8256	0.00105448	0.0586746	0.000702988	0.0384487	0.00453524	0.367188	TRUE	Endo_GC_Dis_RAMP2+
AC067752.1	0.977	0.023	3.74899	6.08579e-07	3.54559e-05	0	0.25	-4.58737	-3.84267	5.54939	-18.5643	16.2154	0.00105448	0.0809887	0.000702988	0.0468843	0.00682808	0.348288	TRUE	Endo_GC_Dis_RAMP2+
TULP1	0.977	0.023	3.74899	3.33441e-07	1.37063e-05	0	0.25	-2.91729	-3.98417	6.31994	-14.7574	22.0874	0.00210896	0.0320076	0.00140598	0.0202222	0.0131144	0.13806	TRUE	Endo_GC_Dis_RAMP2+
SLC6A20	0.977	0.023	3.74899	1.36646e-06	8.18578e-05	0	0.25	-5.56365	-5.66672	4.3734	-16.245	12.6223	0.000702988	0.0953141	0.000702988	0.0556982	0.00754042	0.799516	TRUE	Endo_GC_Dis_RAMP2+
LRRC3B	0.9768	0.0232	3.74013	2.68715e-06	3.25537e-05	0	0.25	-1.65289	-3.32601	6.47702	-12.4809	24.3394	0.00175747	0.0479016	0.00140598	0.0335994	0.0187982	0.343812	TRUE	Endo_GC_Dis_RAMP2+
GRM4	0.9768	0.0232	3.74013	1.26816e-06	6.71835e-05	0	0.25	-4.27537	-4.63655	6.63863	-17.6006	19.97	0.00210896	0.147671	0.00210896	0.0662367	0.0148201	0.648931	TRUE	Endo_GC_Dis_RAMP2+
MMP12	0.9768	0.0232	3.74013	1.73952e-07	6.71818e-06	0	0.25	-3.50571	-4.61543	4.92853	-12.4125	17.5286	0	0.0077387	0	0.00650542	0	0.0668917	TRUE	Endo_GC_Dis_RAMP2+
OR5V1	0.9768	0.0232	3.74013	2.90849e-07	1.31419e-05	0	0.25	-3.30547	-4.32153	6.86936	-15.4774	24.7864	0.000351494	0.0258925	0.000351494	0.0184529	0.00117126	0.131337	TRUE	Endo_GC_Dis_RAMP2+
NOSTRIN	0.9768	0.0232	3.74013	0.00348241	0.000476492	0	0.25	5.13151	4.7162	3.04364	-2.82394	15.9604	0.660452	0.272947	0.424956	0.152463	36.7046	4.83106	TRUE	Endo_GC_Dis_RAMP2+
ZNF366	0.9768	0.0232	3.74013	0.000174734	0.000124441	0	0.25	3.47695	3.51559	3.87838	-4.88061	16.6993	0.0400703	0.170467	0.0344464	0.0897027	1.47633	1.2072	TRUE	Endo_GC_Dis_RAMP2+
MUC16	0.9768	0.0232	3.74013	1.14794e-06	3.12375e-05	0	0.25	-4.22604	-4.56321	5.21944	-15.5394	14.1477	0.00140598	0.0610552	0.00140598	0.0337901	0.0132466	0.304307	TRUE	Endo_GC_Dis_RAMP2+
PAPPA	0.9768	0.0232	3.74013	1.75924e-05	0.000878722	0	0.25	-5.07777	-6.26956	4.28984	-14.7655	11.4711	0.00984183	0.706554	0.00808436	0.218572	0.265432	8.62197	TRUE	Endo_GC_Dis_RAMP2+
DIAPH3	0.9768	0.0232	3.74013	8.22734e-06	0.000296318	0	0.25	-4.65166	-5.1442	3.65833	-11.9265	8.98043	0.00527241	0.435201	0.00421793	0.154179	0.102029	2.90417	TRUE	Endo_GC_Dis_RAMP2+
ADGRA2	0.9766	0.0234	3.73134	4.45311e-05	7.24248e-05	0	0.25	2.11673	2.55808	3.42101	-5.92388	12.9233	0.0112478	0.125412	0.0101933	0.067741	0.47288	0.744044	TRUE	Endo_GC_Dis_RAMP2+
DNAJB13	0.9766	0.0234	3.73134	7.17495e-07	3.29243e-05	0	0.25	-4.85977	-5.39636	4.11139	-12.819	10.3025	0	0.061358	0	0.0382253	0	0.33676	TRUE	Endo_GC_Dis_RAMP2+
ST8SIA2	0.9766	0.0234	3.73134	5.45788e-07	2.18749e-05	0	0.25	-3.08725	-4.81336	7.34427	-14.3245	28.8169	0.00105448	0.0450563	0.000702988	0.028625	0.00758749	0.222326	TRUE	Endo_GC_Dis_RAMP2+
GABRA5	0.9766	0.0234	3.73134	6.92312e-07	3.19716e-05	0	0.25	-3.16507	-4.08916	6.31618	-14.1588	23.9944	0.000702988	0.0610135	0.000702988	0.0403729	0.00273902	0.298566	TRUE	Endo_GC_Dis_RAMP2+
ZC3H12B	0.9766	0.0234	3.73134	5.68691e-06	0.000216075	0	0.25	-5.26181	-6.15234	3.79119	-11.6405	8.69398	0.00210896	0.102773	0.00175747	0.0692869	0.0470755	1.97083	TRUE	Endo_GC_Dis_RAMP2+
ATP6V0A4	0.9766	0.0234	3.73134	2.1559e-05	0.000984235	0	0.25	-5.49833	-5.94434	5.17832	-16.4752	15.2228	0.0133568	0.613077	0.00738137	0.220791	0.276297	10.468	TRUE	Endo_GC_Dis_RAMP2+
ACTN2	0.9766	0.0234	3.73134	1.77829e-06	5.42803e-05	0	0.25	-3.85342	-4.51739	4.38467	-11.4062	14.8356	0.000702988	0.0836723	0.000702988	0.0548493	0.00614256	0.533315	TRUE	Endo_GC_Dis_RAMP2+
EGFL7	0.9766	0.0234	3.73134	0.00358709	0.000409839	0	0.25	6.35036	6.46996	3.0834	-3.07972	15.4459	0.703334	0.225561	0.435149	0.113526	40.147	4.61792	TRUE	Endo_GC_Dis_RAMP2+
CAMK2B	0.9766	0.0234	3.73134	3.68873e-06	0.00012409	0	0.25	-4.18617	-4.84147	4.54736	-12.767	14.2746	0.00667838	0.204871	0.00316344	0.0974324	0.0520127	1.28819	TRUE	Endo_GC_Dis_RAMP2+
HYAL4	0.9766	0.0234	3.73134	5.0703e-07	2.81978e-05	0	0.25	-3.44172	-4.56015	6.14415	-17.2622	22.6381	0.000702988	0.0378798	0.000702988	0.0278685	0.0127803	0.241408	TRUE	Endo_GC_Dis_RAMP2+
SLC16A7	0.9766	0.0234	3.73134	5.3481e-05	0.000896768	0	0.25	-3.28957	-3.53518	2.65168	-9.60293	7.78526	0.0126538	0.555612	0.0108963	0.235449	0.35576	8.60087	TRUE	Endo_GC_Dis_RAMP2+
NUAK2	0.9764	0.0236	3.72263	1.71831e-05	0.000398334	0	0.25	-4.01355	-4.19689	2.54852	-10.2551	6.0978	0.0056239	0.309338	0.00492091	0.153953	0.154458	3.79899	TRUE	Endo_GC_Dis_RAMP2+
CASR	0.9764	0.0236	3.72263	1.2976e-05	0.00174076	0	0.25	-6.44349	-7.7919	5.73722	-17.9116	14.9723	0.0161687	0.906419	0.00667838	0.224467	0.290539	16.8274	TRUE	Endo_GC_Dis_RAMP2+
TMEM132B	0.9764	0.0236	3.72263	3.14779e-06	0.000129875	0	0.25	-4.05573	-5.2902	5.92873	-14.7747	17.343	0.00246046	0.251353	0.00246046	0.100214	0.0221089	1.26127	TRUE	Endo_GC_Dis_RAMP2+
THSD7A	0.9764	0.0236	3.72263	0.000178905	0.00255197	0	0.25	-2.80381	-4.50521	4.35842	-10.3688	12.3522	0.0776801	1.48234	0.0274165	0.396798	1.33724	22.5317	TRUE	Endo_GC_Dis_RAMP2+
KIAA1549L	0.9764	0.0236	3.72263	1.96991e-05	0.000122597	0	0.25	-1.66857	-2.68455	4.89596	-10.4433	15.3455	0.0182777	0.194644	0.00667838	0.0944865	0.201455	1.20174	TRUE	Endo_GC_Dis_RAMP2+
RYR1	0.9764	0.0236	3.72263	3.36144e-06	8.94371e-05	0	0.25	-4.06103	-4.19018	3.11332	-11.5934	8.18986	0.00246046	0.160015	0.00105448	0.0755183	0.0201855	0.942754	TRUE	Endo_GC_Dis_RAMP2+
HMGA2	0.9764	0.0236	3.72263	2.68028e-06	0.000121624	0	0.25	-4.32897	-5.07185	5.0584	-13.6158	12.2645	0.00527241	0.226174	0.00316344	0.101108	0.0440268	1.25027	TRUE	Endo_GC_Dis_RAMP2+
NOTCH4	0.9764	0.0236	3.72263	0.00127399	0.000289096	0	0.25	5.11867	5.58477	3.22055	-2.75895	14.8039	0.310016	0.278357	0.222847	0.139682	16.0154	3.203	TRUE	Endo_GC_Dis_RAMP2+
CNTN6	0.9764	0.0236	3.72263	3.06973e-06	8.6318e-05	0	0.25	-3.56157	-5.51922	5.94057	-12.3643	19.3796	0.00246046	0.121571	0.00246046	0.0677499	0.0576561	0.833837	TRUE	Endo_GC_Dis_RAMP2+
TIMP1	0.9764	0.0236	3.72263	0.001833	0.00049437	0	0.25	5.62735	5.7873	4.48673	-9.29676	26.1474	0.273461	0.179964	0.222847	0.0775944	17.2765	4.94841	TRUE	Endo_GC_Dis_RAMP2+
TEKT5	0.9764	0.0236	3.72263	1.50706e-06	3.16131e-05	0	0.25	-3.1772	-4.21119	5.36343	-12.7764	19.5693	0.000702988	0.0578909	0.000702988	0.0375938	0.0087227	0.29996	TRUE	Endo_GC_Dis_RAMP2+
COL7A1	0.9764	0.0236	3.72263	1.29472e-06	7.12129e-05	0	0.25	-5.13152	-5.74066	4.71183	-16.2069	13.5773	0.000351494	0.0892757	0.000351494	0.0467145	0.00117126	0.808747	TRUE	Endo_GC_Dis_RAMP2+
GEM	0.9764	0.0236	3.72263	6.21867e-06	0.000154356	0	0.25	-4.05621	-4.21336	2.77188	-12.988	8.02295	0	0.125441	0	0.0781902	0	1.54878	TRUE	Endo_GC_Dis_RAMP2+
SLC7A1	0.9764	0.0236	3.72263	1.46946e-05	0.000292786	0	0.25	-3.52898	-4.03179	3.00556	-10.9536	8.73292	0.00140598	0.241381	0.00140598	0.120323	0.0326455	3.00569	TRUE	Endo_GC_Dis_RAMP2+
NETO1	0.9764	0.0236	3.72263	1.00618e-06	3.15913e-05	0	0.25	-3.95476	-4.32852	5.54858	-16.8351	17.3528	0.00105448	0.049174	0.00105448	0.0323126	0.00736641	0.29931	TRUE	Endo_GC_Dis_RAMP2+
TGM6	0.9762	0.0238	3.71398	1.00411e-06	1.35019e-05	0	0.25	-2.91863	-3.95655	5.16428	-12.1466	14.7121	0	0.0235545	0	0.0163916	0	0.136738	TRUE	Endo_GC_Dis_RAMP2+
LAMA3	0.9762	0.0238	3.71398	8.47674e-06	0.000494844	0	0.25	-2.89115	-3.69984	4.93108	-15.5265	13.7941	0.00632689	0.379728	0.0056239	0.132417	0.117612	4.60015	TRUE	Endo_GC_Dis_RAMP2+
LRFN5	0.9762	0.0238	3.71398	7.50537e-06	9.70279e-05	0	0.25	-3.1294	-4.78875	6.42173	-13.8947	25.0438	0.00492091	0.117544	0.00351494	0.0669397	0.178927	0.899417	TRUE	Endo_GC_Dis_RAMP2+
MRGPRF	0.9762	0.0238	3.71398	1.02524e-06	5.19896e-05	0	0.25	-2.12859	-3.18083	5.62702	-14.6953	19.9413	0.000351494	0.0912251	0.000351494	0.0543161	0.00244263	0.518476	TRUE	Endo_GC_Dis_RAMP2+
GPAT3	0.9762	0.0238	3.71398	3.79181e-05	0.000891315	0	0.25	-4.78392	-5.42803	3.17866	-12.4669	7.95347	0.0105448	0.604418	0.00843585	0.250688	0.296175	9.07731	TRUE	Endo_GC_Dis_RAMP2+
EFNA5	0.9762	0.0238	3.71398	4.98999e-05	0.00218174	0	0.25	-5.36688	-5.98586	4.65273	-14.0708	12.8439	0.0200352	1.40784	0.0144112	0.317655	0.548822	21.1445	TRUE	Endo_GC_Dis_RAMP2+
SLC27A6	0.9762	0.0238	3.71398	2.49416e-06	9.59102e-05	0	0.25	-3.23423	-3.77181	5.18411	-14.2394	12.3696	0.00175747	0.192161	0.00175747	0.084633	0.015042	0.938508	TRUE	Endo_GC_Dis_RAMP2+
SLC3A1	0.9762	0.0238	3.71398	7.97633e-05	0.000993169	0	0.25	-3.20568	-4.09775	3.51779	-10.7059	8.53849	0.0256591	0.667885	0.0224956	0.301757	0.994321	10.3735	TRUE	Endo_GC_Dis_RAMP2+
APOB	0.9762	0.0238	3.71398	1.29524e-06	2.3473e-05	0	0.25	-2.29364	-3.45488	5.44057	-12.1542	19.0243	0.000351494	0.0355857	0.000351494	0.0261498	0.00244263	0.222423	TRUE	Endo_GC_Dis_RAMP2+
ADAMTS15	0.9762	0.0238	3.71398	1.30263e-06	0.000122682	0	0.25	-5.01664	-5.42086	4.31198	-14.2198	10.7471	0.00105448	0.180805	0.00105448	0.0933099	0.00528997	1.27296	TRUE	Endo_GC_Dis_RAMP2+
POTEF	0.9762	0.0238	3.71398	4.73317e-08	2.49593e-06	0	0.25	-3.65244	-4.73136	5.82603	-16.5578	20.831	0.000351494	0.00309483	0.000351494	0.00260336	0.00369994	0.0236561	TRUE	Endo_GC_Dis_RAMP2+
HLA-DPA1	0.9762	0.0238	3.71398	0.00732519	0.00149874	0	0.25	6.93179	6.46324	5.15066	-9.41067	24.4115	1.26187	0.670507	0.620738	0.154727	79.6321	15.5389	TRUE	Endo_GC_Dis_RAMP2+
SOX9	0.9762	0.0238	3.71398	2.51865e-06	8.71851e-05	0	0.25	-3.99207	-4.83762	4.4414	-12.4687	14.523	0.00140598	0.103033	0.00140598	0.0683903	0.0224913	0.917783	TRUE	Endo_GC_Dis_RAMP2+
ADAMTS9	0.9762	0.0238	3.71398	0.000180238	0.0013106	0	0.25	-1.93254	-4.23322	5.14503	-10.3251	18.1061	0.137786	1.05438	0.0326889	0.314628	2.24962	12.8142	TRUE	Endo_GC_Dis_RAMP2+
TSNARE1	0.9762	0.0238	3.71398	2.19844e-05	0.000314369	0	0.25	-4.27638	-5.03598	3.26016	-9.22831	7.34867	0.0123023	0.335539	0.0101933	0.165647	0.269129	3.15724	TRUE	Endo_GC_Dis_RAMP2+
CDH20	0.976	0.024	3.70541	4.96234e-06	9.67643e-05	0	0.25	-4.12925	-4.63953	3.9645	-11.7209	9.17897	0.00316344	0.138779	0.00246046	0.0773442	0.0984009	0.964763	TRUE	Endo_GC_Dis_RAMP2+
ANO2	0.976	0.024	3.70541	5.1233e-05	0.000261109	0	0.25	-2.89963	-3.75106	5.88047	-15.6027	19.5175	0.0158172	0.33763	0.00773286	0.120243	0.216465	2.6644	TRUE	Endo_GC_Dis_RAMP2+
CIB4	0.976	0.024	3.70541	6.57647e-07	3.92731e-05	0	0.25	-4.50961	-4.79433	5.15781	-15.318	12.9931	0.00175747	0.0904607	0.000702988	0.046646	0.00927174	0.375152	TRUE	Endo_GC_Dis_RAMP2+
DNER	0.976	0.024	3.70541	5.80191e-06	0.000264066	0	0.25	-4.83412	-5.53752	4.54328	-15.6908	13.9597	0.00421793	0.351465	0.00281195	0.136399	0.0346554	2.78087	TRUE	Endo_GC_Dis_RAMP2+
GNLY	0.976	0.024	3.70541	0.000207579	0.00372753	0	0.25	3.4856	3.42662	5.89069	-16.055	22.0949	0.0133568	0.478184	0.0112478	0.0818986	0.884613	39.2233	TRUE	Endo_GC_Dis_RAMP2+
NLRP4	0.976	0.024	3.70541	3.27538e-07	8.5926e-06	0	0.25	-3.8804	-4.35975	4.60944	-13.4468	14.0833	0	0.0151195	0	0.0106875	0	0.0824863	TRUE	Endo_GC_Dis_RAMP2+
HLA-DQB1	0.976	0.024	3.70541	0.00135983	0.000476046	0	0.25	4.32282	3.86912	3.54074	-6.69181	15.8083	0.229173	0.289445	0.185589	0.110148	14.2725	5.11703	TRUE	Endo_GC_Dis_RAMP2+
KBTBD12	0.976	0.024	3.70541	4.39196e-06	0.00012254	0	0.25	-3.2096	-3.95251	4.21234	-12.3115	11.9096	0.000702988	0.0954294	0.000702988	0.0591952	0.0177873	1.12606	TRUE	Endo_GC_Dis_RAMP2+
TMPRSS2	0.976	0.024	3.70541	1.33438e-05	0.000635953	0	0.25	-5.13722	-5.72433	4.1814	-12.7461	10.262	0.00808436	0.541124	0.0059754	0.214086	0.221993	6.07553	TRUE	Endo_GC_Dis_RAMP2+
ADAMTS18	0.976	0.024	3.70541	3.08702e-06	6.69035e-05	0	0.25	-4.19641	-5.30125	6.00335	-14.4258	19.9471	0.00105448	0.104976	0.00105448	0.0596062	0.0435676	0.699714	TRUE	Endo_GC_Dis_RAMP2+
CD177	0.9758	0.0242	3.6969	5.64242e-08	2.56258e-06	0	0.25	-4.27469	-4.23378	3.66689	-13.7737	9.46409	0	0.00472121	0	0.00377994	0	0.0254711	TRUE	Endo_GC_Dis_RAMP2+
PCDHA6	0.9758	0.0242	3.6969	8.36152e-07	4.7463e-05	0	0.25	-1.75631	-3.19252	6.85118	-17.6209	23.1524	0.000351494	0.120357	0.000351494	0.062293	0.00246836	0.537852	TRUE	Endo_GC_Dis_RAMP2+
TRPM6	0.9758	0.0242	3.6969	2.16332e-05	0.000585037	0	0.25	-3.59417	-4.56329	5.97283	-17.8464	18.726	0.00949033	0.314759	0.00738137	0.10935	0.21123	4.72265	TRUE	Endo_GC_Dis_RAMP2+
SNAP25	0.9758	0.0242	3.6969	2.59379e-06	7.18232e-05	0	0.25	-4.0178	-4.81838	4.53079	-13.571	13.8684	0.000351494	0.0845974	0.000351494	0.0520493	0.00293156	0.679407	TRUE	Endo_GC_Dis_RAMP2+
KIRREL1	0.9758	0.0242	3.6969	6.5246e-05	0.000399595	0	0.25	-0.241169	-1.80419	4.77775	-8.68247	12.9566	0.0246046	0.397919	0.0189807	0.165337	0.820284	4.07448	TRUE	Endo_GC_Dis_RAMP2+
ANO9	0.9758	0.0242	3.6969	4.92728e-06	0.00010077	0	0.25	-4.04006	-4.44119	2.42326	-10.4446	6.043	0.00105448	0.0830679	0.00105448	0.058659	0.019137	1.09388	TRUE	Endo_GC_Dis_RAMP2+
COL6A6	0.9758	0.0242	3.6969	2.48346e-06	3.36616e-05	0	0.25	-2.19879	-3.14392	4.44051	-10.7409	11.8946	0.00246046	0.0507526	0.00210896	0.0342905	0.0414133	0.342701	TRUE	Endo_GC_Dis_RAMP2+
ADGRD1	0.9758	0.0242	3.6969	5.07852e-05	8.20977e-05	0	0.25	2.6208	2.88536	4.20314	-9.26697	17.8276	0.0207381	0.158388	0.0126538	0.0720124	0.55906	0.814107	TRUE	Endo_GC_Dis_RAMP2+
PYY	0.9758	0.0242	3.6969	2.80444e-06	0.000111192	0	0.25	-6.12322	-7.29999	5.21507	-17.4303	14.7812	0.00351494	0.140713	0.00175747	0.0747945	0.0237667	1.19526	TRUE	Endo_GC_Dis_RAMP2+
COL15A1	0.9758	0.0242	3.6969	9.23848e-05	0.000109942	0	0.25	2.45344	3.06427	3.56021	-5.90064	13.8603	0.0207381	0.172304	0.0189807	0.084213	0.924545	1.15126	TRUE	Endo_GC_Dis_RAMP2+
SCAMP5	0.9758	0.0242	3.6969	1.57735e-05	0.000167504	0	0.25	-2.47935	-3.35753	3.10369	-8.13241	8.85465	0.0056239	0.206085	0.00456942	0.114899	0.116817	1.75398	TRUE	Endo_GC_Dis_RAMP2+
HEY1	0.9758	0.0242	3.6969	0.000153113	7.74421e-05	0	0.25	3.8667	4.43797	3.19054	-6.01394	14.6719	0.0383128	0.133425	0.0333919	0.0817288	2.0544	0.820076	TRUE	Endo_GC_Dis_RAMP2+
PASD1	0.9758	0.0242	3.6969	3.38801e-07	1.22534e-05	0	0.25	-3.29297	-4.17766	5.74574	-13.6377	20.0149	0	0.0223869	0	0.0162397	0	0.111144	TRUE	Endo_GC_Dis_RAMP2+
GPC4	0.9758	0.0242	3.6969	1.03662e-05	0.000289989	0	0.25	-3.9474	-5.10331	3.8248	-10.7575	11.8663	0.00421793	0.262265	0.00316344	0.141162	0.0917254	2.91	TRUE	Endo_GC_Dis_RAMP2+
GAD2	0.9758	0.0242	3.6969	9.61237e-07	2.13003e-05	0	0.25	-3.60088	-4.4307	5.76092	-14.9959	20.0962	0.000351494	0.0417409	0.000351494	0.027797	0.00117126	0.212122	TRUE	Endo_GC_Dis_RAMP2+
COL4A6	0.9756	0.0244	3.68847	5.07962e-06	0.000234003	0	0.25	-5.53965	-6.46424	5.18266	-15.2037	13.5132	0.00456942	0.221277	0.00316344	0.110923	0.0679007	2.1872	TRUE	Endo_GC_Dis_RAMP2+
FCGR2B	0.9756	0.0244	3.68847	7.18841e-05	4.79428e-05	0	0.25	4.08345	3.87328	3.46868	-9.4591	13.9677	0.0203866	0.0224376	0.0140598	0.0137287	0.799188	0.477877	TRUE	Endo_GC_Dis_RAMP2+
ANKRD30A	0.9756	0.0244	3.68847	2.29713e-06	5.204e-05	0	0.25	-3.1249	-3.96684	4.65475	-12.6883	13.7774	0.00175747	0.0806113	0.00140598	0.0479298	0.0183264	0.506198	TRUE	Endo_GC_Dis_RAMP2+
IQCJ	0.9756	0.0244	3.68847	7.75985e-07	4.97335e-05	0	0.25	-4.23165	-4.81087	7.28321	-18.24	24.9433	0.00175747	0.114547	0.00175747	0.0586977	0.0109772	0.494447	TRUE	Endo_GC_Dis_RAMP2+
ADAMTS17	0.9756	0.0244	3.68847	1.32331e-05	0.000720897	0	0.25	-5.923	-6.72532	4.92755	-16.0406	10.8486	0.00949033	0.699721	0.0059754	0.210425	0.135229	7.05861	TRUE	Endo_GC_Dis_RAMP2+
LRP2	0.9756	0.0244	3.68847	0.000126646	0.00297671	0	0.25	-3.04837	-3.67747	5.29661	-13.4237	14.5591	0.0474516	1.69693	0.0351494	0.317083	1.83553	30.2365	TRUE	Endo_GC_Dis_RAMP2+
IGFL1	0.9756	0.0244	3.68847	3.59869e-06	1.27393e-06	0	0.25	5.20498	4.42083	6.31729	-6.37981	32.5555	0.000351494	0.00246634	0.000351494	0.00205528	0.00350094	0.0139751	TRUE	Endo_GC_Dis_RAMP2+
TFAP2B	0.9756	0.0244	3.68847	4.32757e-06	0.000339457	0	0.25	-4.81796	-5.44071	5.80359	-15.2256	18.9878	0.00246046	0.254364	0.00246046	0.126781	0.0533889	3.31205	TRUE	Endo_GC_Dis_RAMP2+
POU3F3	0.9756	0.0244	3.68847	1.72274e-05	0.000388101	0	0.25	-3.89808	-4.68482	3.88742	-10.7467	10.7912	0.00527241	0.27583	0.00527241	0.16862	0.187153	4.05311	TRUE	Endo_GC_Dis_RAMP2+
ABCA4	0.9756	0.0244	3.68847	9.13422e-06	0.000185796	0	0.25	-4.48378	-4.71326	5.11742	-14.9827	14.2805	0.0101933	0.358292	0.00492091	0.12648	0.143458	1.90092	TRUE	Endo_GC_Dis_RAMP2+
MYRF	0.9756	0.0244	3.68847	3.24045e-06	0.000123483	0	0.25	-4.60361	-5.11208	3.95587	-11.9731	9.00762	0.000702988	0.182888	0.000702988	0.0938788	0.0104079	1.41392	TRUE	Endo_GC_Dis_RAMP2+
NWD1	0.9756	0.0244	3.68847	3.65561e-06	7.63131e-05	0	0.25	-4.31425	-5.50797	4.8877	-12.6817	13.1278	0.00105448	0.111549	0.00105448	0.064113	0.00969099	0.75682	TRUE	Endo_GC_Dis_RAMP2+
LYPD6	0.9756	0.0244	3.68847	3.94045e-06	0.000138519	0	0.25	-3.52804	-4.28702	4.73053	-12.5415	12.2746	0.00492091	0.177811	0.00386643	0.0952937	0.109997	1.38682	TRUE	Endo_GC_Dis_RAMP2+
KCNK5	0.9756	0.0244	3.68847	1.3426e-05	0.000647433	0	0.25	-4.92796	-5.11852	3.92801	-13.4698	10.0628	0.00421793	0.559125	0.00386643	0.192464	0.149239	6.06956	TRUE	Endo_GC_Dis_RAMP2+
GLCCI1	0.9754	0.0246	3.6801	6.93768e-05	0.000811475	0	0.25	-3.12511	-3.73336	2.71665	-9.27815	7.8027	0.0267135	0.519799	0.0214411	0.243661	0.914717	8.75002	TRUE	Endo_GC_Dis_RAMP2+
CASZ1	0.9754	0.0246	3.6801	2.13489e-05	0.000874322	0	0.25	-4.76954	-5.03977	3.48616	-11.2431	8.41784	0.0168717	1.08302	0.00843585	0.267145	0.27921	9.07658	TRUE	Endo_GC_Dis_RAMP2+
SIAH3	0.9754	0.0246	3.6801	8.99938e-07	0.000136519	0	0.25	-5.69511	-5.49823	4.3354	-15.2353	10.1485	0.00246046	0.222246	0.00140598	0.0974086	0.0431592	1.31229	TRUE	Endo_GC_Dis_RAMP2+
CHSY3	0.9754	0.0246	3.6801	5.95951e-05	0.000147694	0	0.25	-1.16332	-2.33015	5.6294	-11.6871	17.0013	0.0203867	0.172994	0.0137083	0.0914125	0.601166	1.41779	TRUE	Endo_GC_Dis_RAMP2+
ABLIM2	0.9754	0.0246	3.6801	3.8231e-05	0.000281072	0	0.25	-2.05785	-3.02555	4.33635	-11.2022	12.7231	0.0172232	0.42507	0.00949033	0.147656	0.285618	2.89555	TRUE	Endo_GC_Dis_RAMP2+
STOX2	0.9754	0.0246	3.6801	0.000435453	0.0017154	0	0.25	-0.131238	-1.97034	5.05706	-8.65043	18.9994	0.118102	1.01406	0.0678383	0.315981	3.88397	15.9539	TRUE	Endo_GC_Dis_RAMP2+
SLC44A5	0.9754	0.0246	3.6801	5.46651e-06	0.000159979	0	0.25	-4.87602	-5.48339	4.48812	-15.7823	10.7292	0.00421793	0.220392	0.00386643	0.101203	0.0691057	1.64475	TRUE	Endo_GC_Dis_RAMP2+
ALPK2	0.9754	0.0246	3.6801	1.62122e-05	0.00063038	0	0.25	-4.34421	-4.42885	4.24366	-13.4534	10.345	0.00667838	0.556926	0.0056239	0.197295	0.168994	6.7578	TRUE	Endo_GC_Dis_RAMP2+
UGT1A9	0.9754	0.0246	3.6801	3.32413e-06	0.000209652	0	0.25	-3.77219	-4.04262	6.59392	-18.7888	16.8825	0.00175747	0.331788	0.00175747	0.104909	0.0455708	1.91216	TRUE	Endo_GC_Dis_RAMP2+
FSTL4	0.9754	0.0246	3.6801	1.44373e-05	0.000524426	0	0.25	-4.90636	-6.2805	5.2894	-13.8756	17.5074	0.00808436	0.575485	0.00527241	0.182113	0.104644	4.79699	TRUE	Endo_GC_Dis_RAMP2+
ARHGAP40	0.9754	0.0246	3.6801	1.35912e-06	7.20863e-05	0	0.25	-4.4147	-5.0678	5.12565	-13.9065	14.6006	0.000351494	0.0959481	0.000351494	0.0571309	0.00563291	0.700324	TRUE	Endo_GC_Dis_RAMP2+
POU3F1	0.9754	0.0246	3.6801	4.72139e-06	2.40788e-05	0	0.25	0.47574	1.23515	4.21	-10.2749	13.4195	0.000702988	0.0402754	0.000702988	0.0310616	0.0417123	0.257396	TRUE	Endo_GC_Dis_RAMP2+
ACOXL	0.9752	0.0248	3.6718	4.5708e-06	0.000251676	0	0.25	-5.47884	-6.12925	4.7712	-14.6896	11.749	0.00456942	0.479946	0.00316344	0.13737	0.0672301	2.49017	TRUE	Endo_GC_Dis_RAMP2+
TIMP3	0.9752	0.0248	3.6718	0.0159375	0.00283317	0	0.25	5.3515	5.39326	3.13144	-4.04143	14.1948	3.0095	1.25172	0.710721	0.231857	147.028	25.9439	TRUE	Endo_GC_Dis_RAMP2+
XKR4	0.9752	0.0248	3.6718	6.93719e-06	0.000281954	0	0.25	-3.81576	-4.25979	4.76901	-13.9914	11.5056	0.00421793	0.32623	0.00351494	0.121423	0.0636505	2.64405	TRUE	Endo_GC_Dis_RAMP2+
FAM9B	0.9752	0.0248	3.6718	1.63111e-06	5.21764e-05	0	0.25	-5.19825	-5.90428	5.25248	-15.3507	12.6936	0.00140598	0.0973084	0.00140598	0.0579828	0.0437184	0.515032	TRUE	Endo_GC_Dis_RAMP2+
SLC28A3	0.9752	0.0248	3.6718	7.68894e-07	2.47067e-05	0	0.25	-3.10463	-3.54099	4.6092	-12.8446	13.1055	0.000351494	0.0547647	0.000351494	0.0337424	0.00366139	0.251255	TRUE	Endo_GC_Dis_RAMP2+
KCNIP1	0.9752	0.0248	3.6718	1.14555e-05	0.000461715	0	0.25	-3.35641	-4.34145	5.07173	-16.0273	14.5765	0.0059754	0.504715	0.00316344	0.157298	0.0859529	4.5634	TRUE	Endo_GC_Dis_RAMP2+
PF4	0.9752	0.0248	3.6718	2.19744e-05	3.23683e-06	0	0.25	4.63794	4.87231	4.33618	-12.14	15.8178	0.00421793	0.0046378	0.00386643	0.0040927	0.249941	0.0402895	TRUE	Endo_GC_Dis_RAMP2+
BEGAIN	0.9752	0.0248	3.6718	3.40916e-05	4.45595e-05	0	0.25	2.16362	2.73744	3.02736	-6.11443	9.38198	0.00878735	0.0888184	0.00808436	0.0510336	0.322831	0.445641	TRUE	Endo_GC_Dis_RAMP2+
KRT86	0.9752	0.0248	3.6718	1.48756e-06	8.41532e-05	0	0.25	-4.46598	-4.49011	3.84815	-12.384	9.10104	0.00105448	0.158779	0.000702988	0.0781365	0.00685381	0.917275	TRUE	Endo_GC_Dis_RAMP2+
CLDN10	0.9752	0.0248	3.6718	4.42532e-05	0.00118153	0	0.25	-3.80909	-4.83581	3.76764	-11.6063	11.6809	0.0168717	0.760487	0.0140598	0.288529	0.540637	11.0485	TRUE	Endo_GC_Dis_RAMP2+
MYO3A	0.9752	0.0248	3.6718	3.21618e-06	0.000101486	0	0.25	-4.24009	-4.86867	5.33029	-13.9617	19.6376	0.00140598	0.120896	0.00140598	0.0693435	0.0151754	1.01445	TRUE	Endo_GC_Dis_RAMP2+
HOXC13	0.9752	0.0248	3.6718	6.28452e-08	7.51654e-06	0	0.25	-4.26987	-4.27523	5.9899	-17.7601	16.9921	0	0.0168916	0	0.0133385	0	0.0721788	TRUE	Endo_GC_Dis_RAMP2+
SEMA3C	0.9752	0.0248	3.6718	1.40561e-05	0.00037385	0	0.25	-3.87626	-4.88013	4.08025	-13.1773	11.2175	0.0056239	0.309781	0.00492091	0.142941	0.132582	3.55985	TRUE	Endo_GC_Dis_RAMP2+
SHOC1	0.9752	0.0248	3.6718	5.13253e-05	0.000353293	0	0.25	-1.14826	-2.2977	3.89723	-11.6229	15.5091	0.0221441	0.208885	0.0147627	0.0912189	0.669554	3.76234	TRUE	Endo_GC_Dis_RAMP2+
CACNG6	0.975	0.025	3.66356	3.52234e-07	6.47549e-06	0	0.25	-2.54433	-3.61383	5.80281	-12.7346	23.0388	0	0.0125639	0	0.00903729	0	0.0643673	TRUE	Endo_GC_Dis_RAMP2+
LIF	0.975	0.025	3.66356	9.59463e-07	2.59399e-05	0	0.25	-4.47686	-4.64003	3.18325	-13.0999	8.44953	0.00246046	0.0350252	0.000351494	0.0247557	0.0195274	0.306172	TRUE	Endo_GC_Dis_RAMP2+
OSM	0.975	0.025	3.66356	2.78452e-06	4.26198e-05	0	0.25	-0.506425	0.00308132	4.26309	-13.6945	11.251	0.000351494	0.0328862	0.000351494	0.0223698	0.00278963	0.519712	TRUE	Endo_GC_Dis_RAMP2+
GALNTL5	0.975	0.025	3.66356	9.34371e-07	2.02449e-05	0	0.25	-3.31715	-4.36446	5.79886	-13.7884	20.4549	0.00175747	0.0405939	0.000702988	0.0279906	0.0239332	0.20421	TRUE	Endo_GC_Dis_RAMP2+
SLC12A3	0.975	0.025	3.66356	3.50568e-05	0.00329085	0	0.25	-3.4297	-3.78826	5.59341	-18.4345	15.8787	0.0158172	1.58921	0.00702988	0.123222	0.511697	31.8092	TRUE	Endo_GC_Dis_RAMP2+
GDAP1L1	0.975	0.025	3.66356	3.85243e-06	2.80716e-05	0	0.25	-2.06987	-3.49612	5.32157	-10.1784	17.7721	0.00140598	0.0304227	0.00140598	0.0230281	0.0391497	0.291906	TRUE	Endo_GC_Dis_RAMP2+
FOXN4	0.975	0.025	3.66356	4.51192e-07	2.3734e-05	0	0.25	-2.6019	-3.31799	5.7838	-13.9609	19.6614	0.000351494	0.0500736	0.000351494	0.0322769	0.00278963	0.235928	TRUE	Endo_GC_Dis_RAMP2+
HCN4	0.975	0.025	3.66356	4.44032e-07	3.29139e-05	0	0.25	-3.34082	-4.03785	5.53543	-13.851	16.9636	0.00140598	0.0714912	0.00105448	0.0421959	0.00677515	0.323707	TRUE	Endo_GC_Dis_RAMP2+
UNC5A	0.975	0.025	3.66356	8.79085e-07	3.14759e-05	0	0.25	-3.49313	-4.21238	6.02564	-15.8208	18.2413	0.00105448	0.0692271	0.000702988	0.0405427	0.0183731	0.308611	TRUE	Endo_GC_Dis_RAMP2+
SERPINA5	0.975	0.025	3.66356	7.25232e-06	0.000147029	0	0.25	-3.06326	-3.60829	3.5127	-12.2468	10.4515	0.00386643	0.14271	0.00351494	0.0831318	0.0903357	1.60162	TRUE	Endo_GC_Dis_RAMP2+
FANK1	0.975	0.025	3.66356	9.41015e-06	0.000243617	0	0.25	-4.53101	-5.39045	2.9315	-9.83658	7.54429	0.00351494	0.184506	0.00351494	0.121241	0.126573	2.37142	TRUE	Endo_GC_Dis_RAMP2+
NPHS1	0.975	0.025	3.66356	6.69941e-06	0.000110801	0	0.25	-3.52247	-3.91526	5.10009	-19.1614	18.9339	0.00386643	0.130212	0.00351494	0.0567109	0.133126	1.38845	TRUE	Endo_GC_Dis_RAMP2+
OLFM2	0.975	0.025	3.66356	4.01723e-06	7.20097e-05	0	0.25	-3.33369	-3.71561	2.76473	-9.62839	7.68022	0.00105448	0.101249	0.00105448	0.057962	0.00959866	0.766869	TRUE	Endo_GC_Dis_RAMP2+
GRIN2D	0.9748	0.0252	3.65539	2.44124e-06	4.12325e-05	0	0.25	-2.82774	-3.62838	4.69402	-12.5895	13.5827	0.00175747	0.0855796	0.00140598	0.0469439	0.0104609	0.447079	TRUE	Endo_GC_Dis_RAMP2+
OBSCN	0.9748	0.0252	3.65539	1.38561e-05	0.000441005	0	0.25	-4.54718	-5.34642	2.88471	-9.69409	7.24505	0.00773287	0.439354	0.00527241	0.199744	0.143434	4.49215	TRUE	Endo_GC_Dis_RAMP2+
ADAM32	0.9748	0.0252	3.65539	1.26521e-05	5.12276e-05	0	0.25	-0.765401	-2.07702	3.75875	-6.72004	12.8637	0.00597539	0.0669366	0.00316344	0.0445729	0.0746068	0.539762	TRUE	Endo_GC_Dis_RAMP2+
XG	0.9748	0.0252	3.65539	2.45627e-06	1.73342e-05	0	0.25	-1.5361	-2.14421	4.00218	-10.077	12.1861	0.00105448	0.0298746	0.00105448	0.0214613	0.0180713	0.186212	TRUE	Endo_GC_Dis_RAMP2+
DSP	0.9748	0.0252	3.65539	4.14032e-05	0.000418025	0	0.25	-2.71176	-3.89919	3.60582	-8.9978	10.7712	0.0126538	0.281874	0.0115993	0.179751	0.409807	4.8873	TRUE	Endo_GC_Dis_RAMP2+
NLRP2	0.9748	0.0252	3.65539	2.90218e-06	3.37434e-05	0	0.25	-3.2012	-3.60454	2.51709	-9.12269	7.99875	0.00175747	0.0336195	0.00140598	0.0244936	0.0356812	0.400022	TRUE	Endo_GC_Dis_RAMP2+
ELFN2	0.9748	0.0252	3.65539	6.94571e-07	9.26019e-05	0	0.25	-4.32576	-3.86754	4.23143	-15.3445	10.7663	0.00386643	0.186217	0.00105448	0.080999	0.0274829	0.902248	TRUE	Endo_GC_Dis_RAMP2+
PROM1	0.9748	0.0252	3.65539	1.27463e-05	0.000509341	0	0.25	-4.94355	-5.81036	4.5317	-14.016	11.7521	0.00667838	0.40612	0.00527241	0.162501	0.149636	5.00824	TRUE	Endo_GC_Dis_RAMP2+
KCNH1	0.9748	0.0252	3.65539	4.23581e-06	0.000167499	0	0.25	-4.31307	-5.47729	5.73152	-14.2756	15.0754	0.00246046	0.252158	0.00246046	0.108838	0.0318972	1.64256	TRUE	Endo_GC_Dis_RAMP2+
CDH2	0.9748	0.0252	3.65539	2.24034e-05	0.000533285	0	0.25	-2.90171	-3.67235	4.53539	-11.7015	13.1178	0.00878735	0.469503	0.00808436	0.184603	0.299822	4.9969	TRUE	Endo_GC_Dis_RAMP2+
HLA-DMB	0.9746	0.0254	3.64728	0.000741341	0.00022027	0	0.25	3.70107	3.47621	2.71185	-5.53939	12.4888	0.107557	0.110962	0.0980668	0.0765727	6.04584	1.97552	TRUE	Endo_GC_Dis_RAMP2+
NOX5	0.9746	0.0254	3.64728	2.70477e-06	8.46815e-05	0	0.25	-3.57249	-4.85827	4.46091	-12.4176	11.0921	0.00386643	0.152511	0.00246046	0.0771476	0.0558433	0.831427	TRUE	Endo_GC_Dis_RAMP2+
UPP2	0.9746	0.0254	3.64728	1.95531e-05	0.000639586	0	0.25	-4.84615	-6.01638	4.01424	-12.27	10.0131	0.00984183	0.757767	0.00702988	0.233939	0.215339	6.67523	TRUE	Endo_GC_Dis_RAMP2+
OTOG	0.9746	0.0254	3.64728	1.3404e-06	4.19277e-05	0	0.25	-3.30302	-3.46066	5.0202	-13.4279	13.385	0.00246046	0.085951	0.00175747	0.0496902	0.0363704	0.401119	TRUE	Endo_GC_Dis_RAMP2+
COL20A1	0.9746	0.0254	3.64728	3.16798e-07	2.41577e-05	0	0.25	-3.46836	-3.70242	6.22981	-16.4835	22.0278	0.00140598	0.0554631	0.00140598	0.0336441	0.0118978	0.242575	TRUE	Endo_GC_Dis_RAMP2+
GRB14	0.9746	0.0254	3.64728	3.33743e-05	0.000834151	0	0.25	-3.84117	-4.89883	3.93749	-10.9127	10.6739	0.0105448	0.548891	0.00949033	0.249178	0.567718	8.48548	TRUE	Endo_GC_Dis_RAMP2+
CCL23	0.9746	0.0254	3.64728	9.83068e-05	1.09849e-05	0	0.25	4.5826	4.47794	3.5291	-9.95555	19.0233	0.0224956	0.00778339	0.0179262	0.0057548	1.48638	0.121218	TRUE	Endo_GC_Dis_RAMP2+
PSG8	0.9746	0.0254	3.64728	1.27327e-06	2.54031e-05	0	0.25	-1.42418	-3.40435	7.6631	-13.2829	28.4645	0.00105448	0.0425152	0.00105448	0.0274693	0.0380828	0.256652	TRUE	Endo_GC_Dis_RAMP2+
PTPRS	0.9746	0.0254	3.64728	1.46243e-05	0.000384748	0	0.25	-4.51542	-5.30128	3.7814	-10.6321	9.55464	0.00949033	0.369712	0.00773286	0.183385	0.184776	4.10414	TRUE	Endo_GC_Dis_RAMP2+
CHRM2	0.9746	0.0254	3.64728	1.14473e-06	2.63676e-05	0	0.25	-2.89725	-3.76628	6.3631	-15.6283	24.2176	0.00105448	0.0512026	0.00105448	0.033665	0.00583234	0.259629	TRUE	Endo_GC_Dis_RAMP2+
CST3	0.9746	0.0254	3.64728	0.000729285	0.00166386	0	0.25	2.13292	2.00056	4.07851	-13.4072	18.013	0.123374	0.786922	0.102636	0.211834	7.27512	16.5649	TRUE	Endo_GC_Dis_RAMP2+
GUCY1A2	0.9746	0.0254	3.64728	7.1552e-06	0.000137868	0	0.25	-3.24188	-4.35032	4.89197	-13.8692	16.0998	0.00456942	0.171226	0.00281195	0.0843888	0.0567512	1.4889	TRUE	Endo_GC_Dis_RAMP2+
NNAT	0.9746	0.0254	3.64728	1.43339e-06	1.46087e-05	0	0.25	-2.1371	-2.96606	4.00595	-9.76972	12.6098	0.00105448	0.0153964	0.00105448	0.0132789	0.0373773	0.140826	TRUE	Endo_GC_Dis_RAMP2+
RNF17	0.9744	0.0256	3.63923	1.97631e-06	2.62478e-05	0	0.25	-4.04957	-4.77673	4.72768	-13.0288	16.3353	0	0.038154	0	0.0259889	0	0.24428	TRUE	Endo_GC_Dis_RAMP2+
SCNN1G	0.9744	0.0256	3.63923	7.69423e-06	0.000343927	0	0.25	-4.21889	-4.96554	5.69582	-18.8803	16.9559	0.00421793	0.210941	0.00386643	0.0814756	0.104542	3.2926	TRUE	Endo_GC_Dis_RAMP2+
LRFN2	0.9744	0.0256	3.63923	1.51436e-06	9.53185e-05	0	0.25	-5.618	-6.00807	5.24113	-16.2144	13.481	0.00105448	0.19411	0.000702988	0.0864083	0.00737934	0.932344	TRUE	Endo_GC_Dis_RAMP2+
GASK1B	0.9744	0.0256	3.63923	0.000551385	7.39604e-05	0	0.25	5.28493	5.65404	3.21567	-3.64661	15.4427	0.110018	0.0805866	0.0942004	0.0534672	6.13389	0.790276	TRUE	Endo_GC_Dis_RAMP2+
MINAR1	0.9744	0.0256	3.63923	5.60609e-07	1.42475e-05	0	0.25	-3.35806	-4.38652	4.91606	-11.2178	16.0617	0	0.0235603	0	0.0175712	0	0.145786	TRUE	Endo_GC_Dis_RAMP2+
TDRD9	0.9744	0.0256	3.63923	4.54531e-06	9.14237e-05	0	0.25	-3.42703	-4.35102	3.94826	-10.0543	12.7493	0.00105448	0.12301	0.00105448	0.0714554	0.0215702	0.940968	TRUE	Endo_GC_Dis_RAMP2+
ME3	0.9744	0.0256	3.63923	5.52653e-05	0.000631448	0	0.25	-2.44832	-3.6989	3.61197	-9.60724	9.50006	0.0319859	0.589666	0.0189807	0.231735	0.608261	6.38636	TRUE	Endo_GC_Dis_RAMP2+
SEMG2	0.9744	0.0256	3.63923	5.90422e-08	1.45976e-06	0	0.25	-2.16653	-2.81826	5.03444	-13.996	18.8211	0	0.00270165	0	0.00227571	0	0.0130196	TRUE	Endo_GC_Dis_RAMP2+
KLRG2	0.9744	0.0256	3.63923	1.09709e-06	4.09177e-05	0	0.25	-3.75283	-4.31782	5.58124	-17.5889	19.5133	0.00105448	0.0548559	0.000702988	0.0307786	0.00555671	0.482301	TRUE	Endo_GC_Dis_RAMP2+
ADGRG4	0.9744	0.0256	3.63923	2.80316e-07	1.28549e-05	0	0.25	-3.88847	-4.78578	5.7981	-14.1449	19.9903	0	0.0242335	0	0.0171274	0	0.124691	TRUE	Endo_GC_Dis_RAMP2+
CH25H	0.9744	0.0256	3.63923	4.06215e-06	4.22756e-05	0	0.25	0.114894	-0.13334	4.67591	-13.0874	15.3798	0.00105448	0.0303064	0.00105448	0.0190069	0.0307989	0.475159	TRUE	Endo_GC_Dis_RAMP2+
CYP24A1	0.9744	0.0256	3.63923	8.77662e-06	0.000134093	0	0.25	-3.96435	-4.52118	4.58596	-14.4281	14.9462	0.00386643	0.0792116	0.00210896	0.042595	0.109829	1.36248	TRUE	Endo_GC_Dis_RAMP2+
ATP6V1B1	0.9744	0.0256	3.63923	4.90904e-06	0.000105753	0	0.25	-4.2794	-4.42474	3.72943	-13.9505	9.48804	0.00281195	0.110409	0.00281195	0.0690188	0.104665	1.13957	TRUE	Endo_GC_Dis_RAMP2+
CFAP65	0.9744	0.0256	3.63923	8.47411e-07	3.65927e-05	0	0.25	-3.81695	-4.1814	3.99746	-12.5214	11.9141	0.000702988	0.0723671	0.000702988	0.0446175	0.00396089	0.351518	TRUE	Endo_GC_Dis_RAMP2+
ADGRL4	0.9744	0.0256	3.63923	0.00177651	0.000307222	0	0.25	5.78984	6.23747	3.32125	-3.47928	13.938	0.312477	0.271246	0.228471	0.117276	16.4006	3.009	TRUE	Endo_GC_Dis_RAMP2+
PLIN4	0.9742	0.0258	3.63124	2.01275e-06	3.96986e-05	0	0.25	-2.63568	-3.75552	4.24664	-11.3334	15.9192	0.000351494	0.0478191	0.000351494	0.0330454	0.00414009	0.413458	TRUE	Endo_GC_Dis_RAMP2+
KCNH8	0.9742	0.0258	3.63124	4.51615e-06	0.000123989	0	0.25	-4.54447	-4.99805	4.84824	-14.8289	13.6229	0.00281195	0.158206	0.00210896	0.0805969	0.053459	1.17192	TRUE	Endo_GC_Dis_RAMP2+
ATP2C2	0.9742	0.0258	3.63124	7.57481e-06	0.000118226	0	0.25	-2.20716	-2.86328	4.0537	-10.0974	12.4354	0.00210896	0.148626	0.00175747	0.0865036	0.0196347	1.20359	TRUE	Endo_GC_Dis_RAMP2+
PIP5K1B	0.9742	0.0258	3.63124	2.24228e-05	0.00046881	0	0.25	-4.70438	-5.3674	3.43122	-12.6878	9.68688	0.00949033	0.456935	0.00702988	0.187028	0.203611	4.59327	TRUE	Endo_GC_Dis_RAMP2+
CYP19A1	0.9742	0.0258	3.63124	9.30271e-07	3.46332e-05	0	0.25	-3.83782	-5.40846	6.81259	-16.4921	25.3932	0.000702988	0.0777561	0.000702988	0.0434052	0.0255806	0.356927	TRUE	Endo_GC_Dis_RAMP2+
PCSK9	0.9742	0.0258	3.63124	2.59135e-07	2.68894e-05	0	0.25	-4.46905	-4.67124	5.54079	-16.0704	14.7737	0.000351494	0.057441	0.000351494	0.0337335	0.00117126	0.271486	TRUE	Endo_GC_Dis_RAMP2+
SRRM3	0.9742	0.0258	3.63124	2.18184e-06	6.24414e-05	0	0.25	-2.75765	-3.09483	4.52173	-11.5391	13.3893	0.00105448	0.138328	0.000702988	0.0698618	0.0121647	0.674629	TRUE	Endo_GC_Dis_RAMP2+
GRIN2A	0.9742	0.0258	3.63124	5.36185e-06	0.000183619	0	0.25	-3.54465	-5.01528	6.66383	-14.4387	27.1853	0.00456942	0.289363	0.00351494	0.109127	0.0627377	1.81066	TRUE	Endo_GC_Dis_RAMP2+
PLEKHN1	0.9742	0.0258	3.63124	9.88744e-07	3.9017e-05	0	0.25	-4.06034	-4.15855	3.00714	-12.0986	7.64678	0.00105448	0.0550902	0.00105448	0.0340284	0.0115739	0.41336	TRUE	Endo_GC_Dis_RAMP2+
IRAK3	0.9742	0.0258	3.63124	0.000430456	0.000239851	0	0.25	3.56468	3.62049	3.3701	-5.27923	14.5927	0.0984184	0.121107	0.0734622	0.0761796	3.86013	2.25704	TRUE	Endo_GC_Dis_RAMP2+
CACNG2	0.9742	0.0258	3.63124	1.62845e-06	3.96911e-05	0	0.25	-2.70586	-3.19106	5.56663	-12.909	18.0985	0.00210896	0.0831725	0.00175747	0.0462767	0.0138373	0.406744	TRUE	Endo_GC_Dis_RAMP2+
CHST8	0.9742	0.0258	3.63124	1.27101e-06	5.54966e-05	0	0.25	-3.11747	-4.27755	6.14484	-14.2266	21.2635	0.00105448	0.119486	0.00105448	0.0624747	0.00728896	0.575892	TRUE	Endo_GC_Dis_RAMP2+
KITLG	0.9742	0.0258	3.63124	5.94962e-05	0.00064038	0	0.25	-1.38875	-2.51284	3.96325	-10.2438	11.1926	0.0158172	0.37879	0.0123023	0.168527	0.519823	5.80164	TRUE	Endo_GC_Dis_RAMP2+
TRPV5	0.9742	0.0258	3.63124	1.89863e-06	5.82711e-05	0	0.25	-5.1927	-6.57514	6.64246	-20.835	23.3033	0.00281195	0.058292	0.00246046	0.0342249	0.0426338	0.654783	TRUE	Endo_GC_Dis_RAMP2+
ALOX5AP	0.9742	0.0258	3.63124	3.45068e-05	0.000378289	0	0.25	0.268745	0.506851	4.69135	-14.4464	14.3902	0.00281195	0.153334	0.00246046	0.095258	0.0683309	4.55125	TRUE	Endo_GC_Dis_RAMP2+
EFNB2	0.9742	0.0258	3.63124	0.0012518	0.000218278	0	0.25	4.45292	4.57227	2.85797	-2.91455	14.047	0.354656	0.221953	0.203866	0.117961	13.688	2.37389	TRUE	Endo_GC_Dis_RAMP2+
DEUP1	0.9742	0.0258	3.63124	2.68367e-06	4.22587e-05	0	0.25	-2.76312	-4.1044	4.20081	-10.051	12.892	0.000702988	0.0508365	0.000702988	0.0367241	0.0130866	0.41765	TRUE	Endo_GC_Dis_RAMP2+
SLCO6A1	0.9742	0.0258	3.63124	9.30035e-07	3.45639e-05	0	0.25	-3.71223	-6.01597	7.36089	-14.2225	26.8	0	0.0531131	0	0.0369653	0	0.318021	TRUE	Endo_GC_Dis_RAMP2+
SEPTIN3	0.974	0.026	3.62331	6.70461e-07	2.39949e-05	0	0.25	-4.11064	-4.28642	3.54985	-13.2368	9.2277	0.000702988	0.0498083	0.000702988	0.0310944	0.00477263	0.243552	TRUE	Endo_GC_Dis_RAMP2+
KCND2	0.974	0.026	3.62331	9.28461e-06	0.000120115	0	0.25	-2.53925	-3.8652	6.47371	-13.6949	23.1245	0.00351494	0.192229	0.00351494	0.0878172	0.0660332	1.14636	TRUE	Endo_GC_Dis_RAMP2+
TTC29	0.974	0.026	3.62331	3.24275e-06	7.59626e-05	0	0.25	-3.40146	-4.57939	6.40246	-13.4862	23.4093	0.00281195	0.124972	0.00210896	0.0723341	0.0686874	0.738309	TRUE	Endo_GC_Dis_RAMP2+
LOXHD1	0.974	0.026	3.62331	2.96882e-06	7.26562e-05	0	0.25	-4.4047	-4.91639	5.5937	-14.9094	16.2321	0.00281195	0.123297	0.00210896	0.0681342	0.061872	0.716401	TRUE	Endo_GC_Dis_RAMP2+
EDNRA	0.974	0.026	3.62331	3.00083e-06	5.39134e-05	0	0.25	-2.02884	-2.93731	4.73478	-12.5097	17.3015	0.00105448	0.0617022	0.00105448	0.0413559	0.0399118	0.503316	TRUE	Endo_GC_Dis_RAMP2+
NGF	0.974	0.026	3.62331	2.30643e-06	3.40538e-05	0	0.25	-1.51929	-2.38537	5.50648	-13.367	18.6622	0.00210896	0.0453153	0.00210896	0.0297361	0.0332849	0.354285	TRUE	Endo_GC_Dis_RAMP2+
THBD	0.974	0.026	3.62331	0.000188085	5.98433e-05	0	0.25	4.33126	4.35179	3.39875	-6.4728	16.7263	0.0393673	0.0567777	0.0309315	0.0341237	1.85191	0.701703	TRUE	Endo_GC_Dis_RAMP2+
STEAP4	0.974	0.026	3.62331	1.81395e-06	2.80569e-05	0	0.25	-3.64145	-3.53122	2.70661	-11.8799	8.1385	0.00105448	0.0327759	0.00105448	0.0250238	0.0156118	0.28879	TRUE	Endo_GC_Dis_RAMP2+
GNG4	0.974	0.026	3.62331	2.62128e-06	5.27813e-05	0	0.25	-4.39277	-4.7008	3.59326	-11.565	9.41094	0.00246046	0.0792564	0.00140598	0.0502025	0.0212898	0.507564	TRUE	Endo_GC_Dis_RAMP2+
ACSBG1	0.974	0.026	3.62331	1.26965e-06	7.43411e-05	0	0.25	-4.87763	-4.93095	3.67933	-12.8836	9.74409	0.00105448	0.144175	0.00105448	0.0734928	0.0183433	0.741697	TRUE	Endo_GC_Dis_RAMP2+
AHRR	0.974	0.026	3.62331	1.26379e-05	8.11167e-05	0	0.25	-2.37799	-3.55209	5.45789	-12.0736	13.6998	0.00878735	0.137407	0.0059754	0.0711009	0.136576	0.785603	TRUE	Endo_GC_Dis_RAMP2+
C10orf71	0.974	0.026	3.62331	4.35929e-07	1.29277e-05	0	0.25	-3.12849	-3.15454	4.82823	-14.7523	15.9843	0.000351494	0.0254041	0.000351494	0.017458	0.00795235	0.133248	TRUE	Endo_GC_Dis_RAMP2+
SPECC1	0.974	0.026	3.62331	3.21276e-05	0.00033418	0	0.25	-3.03305	-3.34639	2.46978	-9.41794	9.30929	0.00843585	0.397392	0.0059754	0.162469	0.153835	3.49459	TRUE	Endo_GC_Dis_RAMP2+
MYH13	0.974	0.026	3.62331	1.11338e-06	2.23104e-05	0	0.25	-3.86178	-4.94629	5.16585	-13.063	14.4463	0.000351494	0.0402871	0.000351494	0.0280323	0.00219273	0.227235	TRUE	Endo_GC_Dis_RAMP2+
PRLR	0.974	0.026	3.62331	2.58177e-05	0.000663997	0	0.25	-4.42696	-5.18166	4.03085	-11.9569	10.9447	0.00808436	0.609697	0.00667838	0.231017	0.279923	6.63411	TRUE	Endo_GC_Dis_RAMP2+
CNTNAP4	0.974	0.026	3.62331	2.93817e-06	5.49682e-05	0	0.25	-3.11167	-4.0098	4.80368	-12.7219	13.4759	0.00210896	0.107221	0.00175747	0.0569016	0.0168562	0.542014	TRUE	Endo_GC_Dis_RAMP2+
SLC26A8	0.974	0.026	3.62331	2.92452e-06	4.42439e-05	0	0.25	-2.80174	-4.11984	4.79997	-11.1615	15.3262	0.00105448	0.0711499	0.00105448	0.0449065	0.0581837	0.44275	TRUE	Endo_GC_Dis_RAMP2+
CAV3	0.9738	0.0262	3.61545	2.65882e-06	3.73599e-05	0	0.25	-2.2913	-3.22681	4.84569	-11.1855	13.1968	0.00105448	0.0670308	0.00105448	0.0409746	0.027084	0.359198	TRUE	Endo_GC_Dis_RAMP2+
SVEP1	0.9738	0.0262	3.61545	3.25777e-06	0.000133874	0	0.25	-3.50768	-3.88071	4.52204	-13.8095	12.0197	0.00281195	0.15657	0.00210896	0.0802961	0.0317556	1.53863	TRUE	Endo_GC_Dis_RAMP2+
PECAM1	0.9738	0.0262	3.61545	0.00365776	0.000615967	0	0.25	5.54201	5.27069	3.29384	-2.3278	16.714	0.810187	0.367572	0.429877	0.139816	39.1023	6.25553	TRUE	Endo_GC_Dis_RAMP2+
KIAA1211	0.9738	0.0262	3.61545	6.55334e-06	0.000135213	0	0.25	-3.54437	-4.0596	5.26291	-14.1177	16.5624	0.00316344	0.208535	0.00210896	0.0999047	0.0372403	1.4008	TRUE	Endo_GC_Dis_RAMP2+
SH2D4B	0.9738	0.0262	3.61545	6.37029e-06	4.31783e-05	0	0.25	-1.42367	-2.32449	5.12999	-11.4745	16.2701	0.00351494	0.0822765	0.00351494	0.0496723	0.137091	0.41487	TRUE	Endo_GC_Dis_RAMP2+
LRRC8E	0.9738	0.0262	3.61545	6.53877e-07	2.35926e-05	0	0.25	-4.13855	-4.76536	3.48338	-12.2354	8.2113	0.000351494	0.0450682	0.000351494	0.0284999	0.00192599	0.242881	TRUE	Endo_GC_Dis_RAMP2+
LMX1B	0.9738	0.0262	3.61545	1.31734e-06	5.40349e-05	0	0.25	-2.92582	-3.62194	5.41369	-14.8852	16.6578	0.00105448	0.116846	0.00105448	0.054894	0.0217	0.584661	TRUE	Endo_GC_Dis_RAMP2+
TSGA10IP	0.9738	0.0262	3.61545	2.52002e-07	6.63724e-06	0	0.25	-3.52204	-3.57289	4.04769	-13.6271	12.8981	0	0.0141068	0	0.00974026	0	0.0632386	TRUE	Endo_GC_Dis_RAMP2+
MICAL2	0.9738	0.0262	3.61545	7.91218e-06	0.000274536	0	0.25	-4.13855	-4.10505	3.13838	-12.4856	7.52499	0.00632689	0.419724	0.00386643	0.140924	0.085384	2.81889	TRUE	Endo_GC_Dis_RAMP2+
MDGA1	0.9738	0.0262	3.61545	2.23527e-06	6.19699e-05	0	0.25	-3.8124	-4.04334	3.0627	-10.4194	8.21007	0.00316344	0.111027	0.00246046	0.0616913	0.0468837	0.608602	TRUE	Endo_GC_Dis_RAMP2+
SCN10A	0.9738	0.0262	3.61545	1.13926e-06	2.61228e-05	0	0.25	-1.51822	-2.74609	6.34079	-12.3032	24.3275	0.000351494	0.0512086	0.000351494	0.0329054	0.00246836	0.252638	TRUE	Endo_GC_Dis_RAMP2+
SLC47A1	0.9738	0.0262	3.61545	2.48876e-05	0.000848057	0	0.25	-4.21171	-5.13315	4.41016	-11.7217	11.9438	0.0119508	0.681952	0.0101933	0.248606	0.340718	8.21015	TRUE	Endo_GC_Dis_RAMP2+
SEPTIN14	0.9736	0.0264	3.60764	1.34128e-06	1.44493e-05	0	0.25	-3.42798	-4.71991	5.41641	-13.7855	18.5361	0.000702988	0.019745	0.000702988	0.0148487	0.0158334	0.153311	TRUE	Endo_GC_Dis_RAMP2+
SLC6A2	0.9736	0.0264	3.60764	5.97929e-07	1.76265e-05	0	0.25	-2.68668	-3.73467	5.84997	-12.4031	22.325	0.00105448	0.0377724	0.000702988	0.024854	0.00778809	0.179482	TRUE	Endo_GC_Dis_RAMP2+
GPR26	0.9736	0.0264	3.60764	3.25141e-07	1.05391e-05	0	0.25	-2.27803	-3.06144	6.1571	-12.8271	22.228	0.000351494	0.020439	0.000351494	0.0140057	0.00265078	0.102285	TRUE	Endo_GC_Dis_RAMP2+
VGLL3	0.9736	0.0264	3.60764	1.46018e-06	4.22155e-05	0	0.25	-2.87219	-3.4965	4.40877	-11.052	12.5436	0.00105448	0.0699892	0.00105448	0.0421333	0.0208697	0.414456	TRUE	Endo_GC_Dis_RAMP2+
TLL1	0.9736	0.0264	3.60764	6.06319e-05	0.000309047	0	0.25	-0.495611	-1.65927	5.40772	-11.925	20.5115	0.0260106	0.247237	0.0179262	0.116815	0.618882	2.99078	TRUE	Endo_GC_Dis_RAMP2+
STK31	0.9736	0.0264	3.60764	2.41415e-06	4.1009e-05	0	0.25	-3.62416	-4.8981	3.98466	-10.0117	10.1731	0.00105448	0.0529727	0.00105448	0.038127	0.0192485	0.402063	TRUE	Endo_GC_Dis_RAMP2+
SCN3A	0.9736	0.0264	3.60764	5.88764e-06	0.000319356	0	0.25	-2.55016	-3.38445	5.20488	-14.0131	13.411	0.000702988	0.174909	0.000702988	0.0935929	0.0101429	3.03901	TRUE	Endo_GC_Dis_RAMP2+
CROCC2	0.9736	0.0264	3.60764	3.16371e-06	8.59074e-05	0	0.25	-3.55304	-3.91339	5.47255	-15.0691	15.3681	0.00913884	0.193798	0.00281195	0.0792535	0.0544748	0.896057	TRUE	Endo_GC_Dis_RAMP2+
SERPINI2	0.9736	0.0264	3.60764	1.00049e-06	1.07889e-05	0	0.25	-3.2444	-4.46649	4.8196	-14.1615	15.2534	0.000702988	0.0148722	0.000702988	0.0113666	0.011662	0.109561	TRUE	Endo_GC_Dis_RAMP2+
TIMP2	0.9736	0.0264	3.60764	0.00135783	0.000269284	0	0.25	3.66354	3.23854	2.48021	-2.91661	12.2039	0.26854	0.299872	0.207733	0.138866	14.903	2.99421	TRUE	Endo_GC_Dis_RAMP2+
CLTCL1	0.9736	0.0264	3.60764	2.21899e-05	0.000192424	0	0.25	-2.34177	-3.98137	3.65476	-7.98778	10.3445	0.00913884	0.183129	0.00843585	0.11072	0.293899	1.81676	TRUE	Endo_GC_Dis_RAMP2+
FABP5	0.9736	0.0264	3.60764	0.000132255	0.000139664	0	0.25	2.30742	2.44042	3.54468	-11.581	14.2299	0.029174	0.0669763	0.0193322	0.0352377	1.25114	1.54392	TRUE	Endo_GC_Dis_RAMP2+
C1orf158	0.9736	0.0264	3.60764	3.02374e-07	5.33655e-06	0	0.25	-2.19416	-2.96308	4.62861	-10.9276	15.2087	0	0.00919221	0	0.00699988	0	0.054844	TRUE	Endo_GC_Dis_RAMP2+
PAX7	0.9736	0.0264	3.60764	1.10843e-06	4.81893e-05	0	0.25	-3.94762	-5.35896	6.45314	-15.2293	21.5388	0.00140598	0.0979926	0.00105448	0.0516204	0.0101432	0.464943	TRUE	Endo_GC_Dis_RAMP2+
PXDNL	0.9734	0.0266	3.59988	2.40194e-05	0.00037227	0	0.25	-4.11843	-5.6637	5.54798	-14.113	15.9216	0.00843585	0.395628	0.00702988	0.158719	0.247002	3.76075	TRUE	Endo_GC_Dis_RAMP2+
EBF3	0.9734	0.0266	3.59988	2.7463e-06	5.56573e-05	0	0.25	-1.47053	-2.2403	4.97075	-10.8568	13.3574	0.00175747	0.112565	0.00140598	0.0586352	0.0285856	0.540394	TRUE	Endo_GC_Dis_RAMP2+
ADGRG2	0.9734	0.0266	3.59988	8.09256e-06	4.76593e-05	0	0.25	-1.68123	-2.70254	4.52662	-10.9037	12.3052	0.00351494	0.0472499	0.00351494	0.0332867	0.144615	0.470471	TRUE	Endo_GC_Dis_RAMP2+
DRD2	0.9734	0.0266	3.59988	6.4148e-07	2.89205e-05	0	0.25	-4.04058	-4.80864	5.7307	-15.1158	19.4552	0	0.0476008	0	0.0321369	0	0.277504	TRUE	Endo_GC_Dis_RAMP2+
LDLRAD3	0.9734	0.0266	3.59988	2.70977e-05	0.000318649	0	0.25	-2.75271	-3.53732	4.32578	-10.1976	12.9732	0.00773287	0.427484	0.00632689	0.159883	0.172234	3.32981	TRUE	Endo_GC_Dis_RAMP2+
SHD	0.9734	0.0266	3.59988	2.36223e-07	6.51762e-06	0	0.25	-3.93628	-4.40501	4.4829	-14.3197	14.079	0.000702988	0.0125579	0.000702988	0.00948707	0.0102333	0.0705666	TRUE	Endo_GC_Dis_RAMP2+
ZFHX4	0.9734	0.0266	3.59988	2.6722e-06	6.42659e-05	0	0.25	-2.11535	-2.7993	4.19361	-10.0934	11.4119	0.000351494	0.0948672	0.000351494	0.0556803	0.00563291	0.614552	TRUE	Endo_GC_Dis_RAMP2+
KIF17	0.9734	0.0266	3.59988	0.000108642	6.80366e-05	0	0.25	3.28025	3.02134	3.42837	-4.66773	14.8663	0.0263621	0.133095	0.0239016	0.0707196	1.47009	0.732102	TRUE	Endo_GC_Dis_RAMP2+
ACSBG2	0.9734	0.0266	3.59988	3.04122e-06	4.32014e-05	0	0.25	-3.67222	-4.32241	4.25966	-12.4022	11.7238	0.00140598	0.0593605	0.00140598	0.0390504	0.0154326	0.455727	TRUE	Endo_GC_Dis_RAMP2+
SLC26A7	0.9734	0.0266	3.59988	3.08081e-05	0.00128996	0	0.25	-4.84992	-5.0961	4.6376	-18.7939	12.3927	0.0221441	0.732066	0.00773286	0.154096	0.458021	12.5063	TRUE	Endo_GC_Dis_RAMP2+
NDUFA4L2	0.9734	0.0266	3.59988	9.66542e-06	5.4598e-05	0	0.25	2.05936	2.24898	4.09961	-12.7458	15.7512	0.00140598	0.0621059	0.00140598	0.0359883	0.0919191	0.50933	TRUE	Endo_GC_Dis_RAMP2+
PPBP	0.9734	0.0266	3.59988	2.77979e-05	2.6562e-06	0	0.25	4.55285	4.54231	3.40561	-10.0076	15.3403	0.00105448	0.00211189	0.00105448	0.00144168	0.0623017	0.0579467	TRUE	Endo_GC_Dis_RAMP2+
STK33	0.9734	0.0266	3.59988	3.22242e-05	0.000996814	0	0.25	-4.80772	-5.76285	3.95435	-11.1804	9.39793	0.0130053	0.510555	0.0112478	0.245878	0.400365	9.23915	TRUE	Endo_GC_Dis_RAMP2+
C5AR1	0.9734	0.0266	3.59988	1.03373e-05	0.000324539	0	0.25	-4.36778	-5.14211	3.25602	-12.3609	7.84284	0.00210896	0.23691	0.00175747	0.139875	0.0318578	3.15013	TRUE	Endo_GC_Dis_RAMP2+
SLC22A3	0.9732	0.0268	3.59219	7.45415e-06	0.000220534	0	0.25	-4.08115	-5.2364	4.50411	-12.8204	14.6046	0.00210896	0.181258	0.00210896	0.105662	0.0393303	2.26086	TRUE	Endo_GC_Dis_RAMP2+
SUSD4	0.9732	0.0268	3.59219	5.25956e-06	0.000445482	0	0.25	-5.27333	-5.42938	4.19584	-13.5474	9.90233	0.00386643	0.375219	0.00210896	0.161462	0.0550502	4.39307	TRUE	Endo_GC_Dis_RAMP2+
COL11A1	0.9732	0.0268	3.59219	1.93799e-06	4.19493e-05	0	0.25	-2.45777	-3.52999	5.49961	-11.9451	18.3177	0.000351494	0.0749775	0.000351494	0.0474562	0.00552663	0.413197	TRUE	Endo_GC_Dis_RAMP2+
SOX10	0.9732	0.0268	3.59219	6.74668e-07	1.6938e-05	0	0.25	-2.33735	-3.31236	5.13616	-12.3737	16.7757	0.00105448	0.0308666	0.000351494	0.0204873	0.00740507	0.174191	TRUE	Endo_GC_Dis_RAMP2+
CDH6	0.9732	0.0268	3.59219	2.82162e-05	0.000685819	0	0.25	-3.47959	-4.18584	5.14755	-14.835	16.4413	0.0140598	0.490598	0.0126538	0.184288	0.50687	7.89028	TRUE	Endo_GC_Dis_RAMP2+
WNT3A	0.9732	0.0268	3.59219	5.747e-07	2.67042e-05	0	0.25	-2.88997	-3.9827	6.07911	-14.5482	21.7336	0.000351494	0.0666423	0.000351494	0.0358513	0.0039361	0.282736	TRUE	Endo_GC_Dis_RAMP2+
PTTG1	0.9732	0.0268	3.59219	2.06626e-05	8.15322e-05	0	0.25	1.03566	1.32469	4.13232	-10.7731	12.6505	0.00351494	0.0546249	0.00316344	0.0440873	0.180612	0.987787	TRUE	Endo_GC_Dis_RAMP2+
GLI2	0.9732	0.0268	3.59219	3.2601e-06	0.000154027	0	0.25	-3.93512	-4.52271	5.72716	-15.067	14.6727	0.00316344	0.312468	0.00246046	0.107873	0.0241976	1.57723	TRUE	Endo_GC_Dis_RAMP2+
EPHB2	0.9732	0.0268	3.59219	3.87732e-06	0.000288556	0	0.25	-4.30197	-5.04137	4.60203	-13.0146	11.1748	0.00281195	0.470463	0.00210896	0.140015	0.0331242	2.87433	TRUE	Endo_GC_Dis_RAMP2+
CLDN1	0.9732	0.0268	3.59219	3.19536e-06	0.000107151	0	0.25	-3.81966	-4.44097	4.4292	-15.159	15.1948	0	0.0716912	0	0.0494936	0	0.995392	TRUE	Endo_GC_Dis_RAMP2+
TRIM50	0.9732	0.0268	3.59219	1.54651e-06	6.33368e-05	0	0.25	-3.86753	-4.02032	4.48799	-15.0744	13.5426	0.00140598	0.0575208	0.00105448	0.0406827	0.052084	0.666443	TRUE	Endo_GC_Dis_RAMP2+
BHMG1	0.973	0.027	3.58455	7.10322e-07	2.06629e-05	0	0.25	-3.25729	-4.06404	5.35831	-14.5573	19.1759	0.000351494	0.0453008	0.000351494	0.0259234	0.00746272	0.21679	TRUE	Endo_GC_Dis_RAMP2+
SLC30A8	0.973	0.027	3.58455	6.90582e-06	0.000163943	0	0.25	-3.95827	-4.53298	4.89396	-14.6521	14.8613	0.00210896	0.177988	0.00175747	0.0931103	0.0512413	1.61175	TRUE	Endo_GC_Dis_RAMP2+
RAP1GAP	0.973	0.027	3.58455	1.69333e-05	0.000669092	0	0.25	-4.17144	-4.96202	3.53936	-11.461	8.69291	0.00456942	0.753255	0.00316344	0.231782	0.136201	6.70723	TRUE	Endo_GC_Dis_RAMP2+
KLHL13	0.973	0.027	3.58455	4.13259e-05	0.00127304	0	0.25	-4.66196	-5.87067	4.36644	-13.4246	12.242	0.0126538	0.632378	0.0101933	0.24577	0.41116	12.0643	TRUE	Endo_GC_Dis_RAMP2+
VMO1	0.973	0.027	3.58455	7.91031e-05	4.19167e-05	0	0.25	3.71911	3.91301	3.33035	-11.5219	15.0015	0.0151142	0.0291716	0.0147627	0.0210801	1.1062	0.429622	TRUE	Endo_GC_Dis_RAMP2+
RANBP3L	0.973	0.027	3.58455	1.84288e-05	0.000588311	0	0.25	-1.70444	-2.49819	4.57071	-10.7414	14.2566	0.00456942	0.336439	0.00386643	0.150974	0.0740382	5.19488	TRUE	Endo_GC_Dis_RAMP2+
SH3GL3	0.973	0.027	3.58455	9.62375e-07	5.75564e-05	0	0.25	-3.69578	-4.08389	5.06377	-13.6826	15.8595	0.000702988	0.117641	0.000702988	0.0600292	0.00403612	0.567386	TRUE	Endo_GC_Dis_RAMP2+
TBX18	0.973	0.027	3.58455	3.66647e-07	1.96677e-05	0	0.25	-3.54811	-4.09514	5.23046	-13.8864	15.6323	0	0.0398671	0	0.0276451	0	0.1955	TRUE	Endo_GC_Dis_RAMP2+
SLC38A1	0.973	0.027	3.58455	4.48221e-05	0.000945068	0	0.25	-3.30047	-3.73628	2.57723	-9.56851	6.96492	0.00632689	0.419873	0.00632689	0.209332	0.219926	9.04698	TRUE	Endo_GC_Dis_RAMP2+
MEIKIN	0.9728	0.0272	3.57696	1.55233e-06	5.84386e-05	0	0.25	-4.86501	-5.32294	3.74869	-13.7083	10.4965	0.00105448	0.0550141	0.00105448	0.0369594	0.0113055	0.572881	TRUE	Endo_GC_Dis_RAMP2+
HTRA3	0.9728	0.0272	3.57696	5.27804e-05	2.52209e-05	0	0.25	4.65493	5.51832	3.67248	-4.24492	15.2462	0.0123023	0.0498381	0.0112478	0.031565	0.613511	0.272882	TRUE	Endo_GC_Dis_RAMP2+
DMBT1	0.9728	0.0272	3.57696	4.05916e-07	2.19117e-05	0	0.25	-3.70143	-4.56277	6.28671	-14.551	21.3536	0.000351494	0.0489833	0.000351494	0.032399	0.00219273	0.220305	TRUE	Endo_GC_Dis_RAMP2+
KHDC1	0.9728	0.0272	3.57696	3.64742e-06	6.5772e-05	0	0.25	-3.85221	-4.31033	2.8449	-9.70413	6.4423	0	0.0642105	0	0.0459222	0	0.644391	TRUE	Endo_GC_Dis_RAMP2+
HS3ST2	0.9728	0.0272	3.57696	1.69058e-06	5.92374e-05	0	0.25	-2.66291	-3.49958	4.93459	-18.4658	14.5338	0.00105448	0.0670345	0.00105448	0.0386483	0.00571826	0.533596	TRUE	Endo_GC_Dis_RAMP2+
ALDH3B2	0.9728	0.0272	3.57696	2.55518e-07	2.30965e-05	0	0.25	-4.70992	-4.52864	4.04233	-15.0025	9.03459	0	0.0496205	0	0.0303676	0	0.223529	TRUE	Endo_GC_Dis_RAMP2+
CACNA1I	0.9728	0.0272	3.57696	8.85169e-07	5.20797e-05	0	0.25	-4.33951	-4.03655	4.07592	-14.3325	10.589	0.000702988	0.116598	0.000702988	0.0550071	0.00403612	0.515524	TRUE	Endo_GC_Dis_RAMP2+
KCNJ15	0.9728	0.0272	3.57696	5.67945e-05	0.00165241	0	0.25	-4.00529	-4.64288	4.30186	-12.3022	12.2038	0.0200352	1.07058	0.0172232	0.294165	0.678373	16.4355	TRUE	Endo_GC_Dis_RAMP2+
FAM186A	0.9728	0.0272	3.57696	3.53043e-06	3.71731e-05	0	0.25	-2.75615	-4.04234	5.54096	-11.243	15.5497	0.00175747	0.059694	0.00175747	0.0390504	0.0447926	0.393331	TRUE	Endo_GC_Dis_RAMP2+
DNASE1L3	0.9728	0.0272	3.57696	0.000462795	0.000188755	0	0.25	3.95489	4.2512	3.22552	-8.4114	12.8416	0.0801406	0.107446	0.0611599	0.0580454	4.48417	1.89614	TRUE	Endo_GC_Dis_RAMP2+
FLT4	0.9728	0.0272	3.57696	0.000420546	0.000118537	0	0.25	4.76598	5.24488	3.30367	-4.82904	13.6018	0.11529	0.110078	0.0970123	0.0647295	5.60097	1.29831	TRUE	Endo_GC_Dis_RAMP2+
GRK1	0.9728	0.0272	3.57696	5.36975e-07	2.15144e-05	0	0.25	-3.98496	-4.0513	5.50017	-15.8614	16.3114	0.000702988	0.0503951	0.000351494	0.0317646	0.00530157	0.219595	TRUE	Endo_GC_Dis_RAMP2+
CLNK	0.9728	0.0272	3.57696	3.41001e-05	0.000791536	0	0.25	-3.86765	-4.06501	3.97967	-15.9654	11.307	0.0126538	0.48853	0.00738137	0.132125	0.398882	8.39557	TRUE	Endo_GC_Dis_RAMP2+
C8orf34	0.9728	0.0272	3.57696	3.35798e-06	0.000114972	0	0.25	-5.10832	-5.80787	4.99852	-18.1077	12.8282	0.00210896	0.194182	0.00175747	0.0843679	0.0159921	1.14466	TRUE	Endo_GC_Dis_RAMP2+
DTNA	0.9726	0.0274	3.56943	3.61877e-05	0.000466409	0	0.25	-2.46096	-3.49784	4.47947	-11.4203	16.3413	0.0119508	0.433428	0.0108963	0.176871	0.520027	4.35632	TRUE	Endo_GC_Dis_RAMP2+
RGS22	0.9726	0.0274	3.56943	2.1524e-06	5.44497e-05	0	0.25	-3.71095	-4.76894	4.73669	-11.9758	12.214	0.00105448	0.0810233	0.00105448	0.0507685	0.00874113	0.505528	TRUE	Endo_GC_Dis_RAMP2+
MAGEA11	0.9726	0.0274	3.56943	7.16157e-08	3.52349e-06	0	0.25	-2.78815	-3.43861	5.74642	-13.3877	19.9865	0	0.00669315	0	0.00517991	0	0.0326869	TRUE	Endo_GC_Dis_RAMP2+
CADPS	0.9726	0.0274	3.56943	5.27929e-06	0.000120338	0	0.25	-3.52098	-3.94591	4.48081	-12.5488	10.6675	0.00386643	0.206537	0.00210896	0.0893632	0.0520696	1.09315	TRUE	Endo_GC_Dis_RAMP2+
ACPP	0.9726	0.0274	3.56943	5.78437e-06	0.000383081	0	0.25	-4.68569	-5.08554	4.38405	-16.048	13.3831	0.00281195	0.20346	0.00210896	0.10314	0.0507589	3.41254	TRUE	Endo_GC_Dis_RAMP2+
FMN1	0.9726	0.0274	3.56943	2.20402e-05	0.00103864	0	0.25	-4.81933	-5.63398	3.8132	-13.0179	8.78363	0.00738137	0.864353	0.00632689	0.26005	0.221711	9.7526	TRUE	Endo_GC_Dis_RAMP2+
DOCK5	0.9726	0.0274	3.56943	2.42886e-05	0.000554012	0	0.25	-4.49345	-5.36834	2.66351	-11.2006	6.7495	0.0133568	0.432631	0.0101933	0.21551	0.347494	5.75921	TRUE	Endo_GC_Dis_RAMP2+
JPH3	0.9726	0.0274	3.56943	1.35646e-06	4.80723e-05	0	0.25	-3.90699	-5.41227	5.64756	-13.757	14.3057	0.00105448	0.102166	0.00105448	0.0563059	0.0078111	0.488663	TRUE	Endo_GC_Dis_RAMP2+
LPAR1	0.9726	0.0274	3.56943	5.70783e-06	0.000220006	0	0.25	-4.14199	-5.37752	4.76385	-13.3078	15.0598	0.00210896	0.202079	0.00210896	0.0979209	0.0480631	2.02712	TRUE	Endo_GC_Dis_RAMP2+
ANGPT4	0.9726	0.0274	3.56943	5.07277e-07	2.13855e-05	0	0.25	-3.17287	-3.30475	5.01585	-15.0347	13.8729	0	0.0528519	0	0.030165	0	0.218472	TRUE	Endo_GC_Dis_RAMP2+
MUC19	0.9726	0.0274	3.56943	2.19779e-06	4.63786e-05	0	0.25	-3.65956	-4.44549	4.39733	-11.9444	13.3774	0.00175747	0.0740542	0.00175747	0.0467503	0.0460091	0.458817	TRUE	Endo_GC_Dis_RAMP2+
FBN2	0.9726	0.0274	3.56943	3.34017e-06	9.81826e-05	0	0.25	-2.75112	-3.2923	4.15435	-13.6515	10.8531	0.00175747	0.170599	0.000702988	0.0810765	0.0149327	0.971499	TRUE	Endo_GC_Dis_RAMP2+
HIST3H2A	0.9726	0.0274	3.56943	6.20253e-06	8.23041e-05	0	0.25	-0.250585	-0.213458	4.8891	-15.6683	13.8447	0	0.0409602	0	0.0297957	0	0.785208	TRUE	Endo_GC_Dis_RAMP2+
PCYT1B	0.9726	0.0274	3.56943	1.02964e-06	2.23247e-05	0	0.25	-3.34147	-4.40082	4.95765	-11.73	15.5433	0.00140598	0.0369206	0.00140598	0.0269183	0.00745465	0.23118	TRUE	Endo_GC_Dis_RAMP2+
OR1A1	0.9726	0.0274	3.56943	2.64148e-07	3.58507e-06	0	0.25	-3.05195	-3.78926	3.82069	-10.8911	12.4755	0	0.0054242	0	0.00432205	0	0.0365584	TRUE	Endo_GC_Dis_RAMP2+
ADAM23	0.9724	0.0276	3.56195	2.06859e-06	6.41654e-05	0	0.25	-4.39889	-4.60276	3.62024	-12.3264	8.0722	0.00105448	0.0781928	0.00105448	0.0479537	0.0220616	0.623167	TRUE	Endo_GC_Dis_RAMP2+
ADGRF1	0.9724	0.0276	3.56195	1.02546e-05	0.000365932	0	0.25	-4.33663	-4.87829	4.5282	-15.3651	12.4307	0.0056239	0.240789	0.00210896	0.116895	0.0636006	3.53187	TRUE	Endo_GC_Dis_RAMP2+
DSCAML1	0.9724	0.0276	3.56195	9.50371e-05	0.00171462	0	0.25	-4.51074	-6.09139	5.53227	-16.9094	14.7097	0.0478031	1.38486	0.0224956	0.329811	1.15771	18.0257	TRUE	Endo_GC_Dis_RAMP2+
XDH	0.9724	0.0276	3.56195	1.02087e-06	3.5176e-05	0	0.25	-4.59164	-5.88175	5.37119	-12.9401	15.7858	0.00105448	0.0579264	0.000702988	0.0375223	0.00527407	0.364392	TRUE	Endo_GC_Dis_RAMP2+
SLC1A6	0.9724	0.0276	3.56195	7.1438e-07	1.93932e-05	0	0.25	-3.24647	-4.21778	5.72767	-14.4333	19.5319	0.000351494	0.0363993	0.000351494	0.0221613	0.00192599	0.188796	TRUE	Endo_GC_Dis_RAMP2+
ASMT	0.9724	0.0276	3.56195	8.81737e-07	8.92021e-06	0	0.25	-3.70052	-4.44159	3.44159	-10.6744	9.42	0.000351494	0.0123554	0.000351494	0.00967473	0.00117126	0.0921289	TRUE	Endo_GC_Dis_RAMP2+
BSPH1	0.9724	0.0276	3.56195	2.15231e-07	5.54312e-06	0	0.25	-3.68745	-4.68376	5.09248	-13.1838	16.1643	0.000351494	0.0098594	0.000351494	0.00745264	0.0252873	0.0596712	TRUE	Endo_GC_Dis_RAMP2+
CFAP221	0.9724	0.0276	3.56195	4.49758e-05	0.000716909	0	0.25	-2.21878	-3.31915	4.13276	-10.0347	12.3588	0.0101933	0.510286	0.00702988	0.223308	0.36762	6.97369	TRUE	Endo_GC_Dis_RAMP2+
PADI3	0.9724	0.0276	3.56195	3.18134e-07	1.42825e-05	0	0.25	-2.92495	-3.67892	5.23515	-13.8096	16.2037	0	0.0328863	0	0.0204158	0	0.146131	TRUE	Endo_GC_Dis_RAMP2+
ADD2	0.9722	0.0278	3.55453	2.00475e-06	5.74557e-05	0	0.25	-3.42885	-3.45915	3.64049	-11.3115	10.1224	0	0.1138	0	0.0620845	0	0.56485	TRUE	Endo_GC_Dis_RAMP2+
HHLA2	0.9722	0.0278	3.55453	4.1195e-06	0.00014471	0	0.25	-4.43155	-4.68858	4.4828	-14.4848	12.7095	0.00105448	0.161121	0.00105448	0.0934797	0.0150789	1.49215	TRUE	Endo_GC_Dis_RAMP2+
SLC4A9	0.9722	0.0278	3.55453	1.47285e-05	0.000367302	0	0.25	-4.22404	-4.43695	4.60762	-17.8218	14.9481	0.00878735	0.218885	0.00456942	0.0833016	0.270042	4.14454	TRUE	Endo_GC_Dis_RAMP2+
VWA2	0.9722	0.0278	3.55453	1.94754e-06	6.07203e-05	0	0.25	-2.27753	-2.95027	4.42637	-10.2294	12.0581	0.00175747	0.116915	0.00175747	0.0649529	0.05117	0.619352	TRUE	Endo_GC_Dis_RAMP2+
PTCHD4	0.9722	0.0278	3.55453	2.41401e-05	0.000130193	0	0.25	-0.558727	-1.72611	5.18858	-10.4952	18.0858	0.00738137	0.129806	0.0056239	0.0689265	0.181492	1.30113	TRUE	Endo_GC_Dis_RAMP2+
CPLX2	0.9722	0.0278	3.55453	1.32529e-06	4.13426e-05	0	0.25	-4.55479	-5.3742	5.21694	-14.1869	12.7856	0.000702988	0.0798604	0.000702988	0.0482277	0.0121736	0.406589	TRUE	Endo_GC_Dis_RAMP2+
LYPD6B	0.9722	0.0278	3.55453	1.87262e-05	0.000254268	0	0.25	-2.12431	-2.99057	4.49482	-11.7046	16.1655	0.0056239	0.251575	0.00386643	0.118444	0.101912	2.51749	TRUE	Endo_GC_Dis_RAMP2+
ZNF536	0.9722	0.0278	3.55453	3.62489e-06	0.000143072	0	0.25	-3.24152	-4.25493	6.32882	-14.3246	21.9739	0.00210896	0.281918	0.00175747	0.1021	0.0158494	1.41836	TRUE	Endo_GC_Dis_RAMP2+
B4GALNT3	0.9722	0.0278	3.55453	9.78324e-06	0.000418535	0	0.25	-4.65716	-5.13059	4.22397	-14.308	10.3303	0.00456942	0.364241	0.00316344	0.153592	0.127446	4.02863	TRUE	Endo_GC_Dis_RAMP2+
CACNB2	0.9722	0.0278	3.55453	2.9889e-05	0.000844895	0	0.25	-5.43695	-6.3321	4.96002	-15.6346	11.3179	0.0108963	0.684941	0.00808436	0.223302	0.232516	8.67168	TRUE	Endo_GC_Dis_RAMP2+
ELF5	0.9722	0.0278	3.55453	1.42788e-06	5.30889e-05	0	0.25	-4.03002	-3.88867	4.29357	-14.5822	9.90006	0.000351494	0.0733644	0.000351494	0.0451477	0.0334756	0.54045	TRUE	Endo_GC_Dis_RAMP2+
RGS1	0.972	0.028	3.54715	5.10047e-05	0.00112786	0	0.25	1.17226	2.02121	5.30377	-16.6161	15.5179	0.00351494	0.260348	0.00351494	0.0677737	0.275688	11.9669	TRUE	Endo_GC_Dis_RAMP2+
ST5	0.972	0.028	3.54715	0.000119282	0.000580211	0	0.25	-0.594991	-1.84081	3.50361	-6.76631	10.2534	0.03058	0.569935	0.027768	0.218947	1.35392	5.68449	TRUE	Endo_GC_Dis_RAMP2+
CNTN1	0.972	0.028	3.54715	1.54247e-05	0.000235193	0	0.25	-1.99859	-2.73742	4.53774	-11.1942	12.9102	0.00492091	0.237156	0.00421793	0.114438	0.139324	2.2485	TRUE	Endo_GC_Dis_RAMP2+
BNIP5	0.972	0.028	3.54715	2.15262e-07	1.38347e-05	0	0.25	-4.46276	-4.03084	3.95995	-14.6189	10.4787	0.00105448	0.0314324	0.00105448	0.0216401	0.00583234	0.136781	TRUE	Endo_GC_Dis_RAMP2+
CAPN8	0.972	0.028	3.54715	1.64829e-06	0.000102209	0	0.25	-3.95668	-4.1429	4.89441	-17.0841	12.4118	0.000702988	0.103409	0.000702988	0.0566722	0.0121131	0.983737	TRUE	Endo_GC_Dis_RAMP2+
CCDC168	0.972	0.028	3.54715	1.15733e-06	1.78846e-05	0	0.25	-3.74606	-3.87315	2.69277	-11.1881	6.92947	0.00105448	0.0164031	0.000702988	0.012564	0.0060671	0.19817	TRUE	Endo_GC_Dis_RAMP2+
TMC2	0.972	0.028	3.54715	1.37286e-06	2.47222e-05	0	0.25	-4.30935	-5.61468	5.10597	-13.3287	13.1098	0.00140598	0.0430219	0.00140598	0.0287978	0.0202886	0.266009	TRUE	Endo_GC_Dis_RAMP2+
PCDHA7	0.972	0.028	3.54715	8.02746e-07	4.54346e-05	0	0.25	-1.15281	-2.1849	6.55576	-16.9001	22.0329	0.000351494	0.116541	0.000351494	0.0608453	0.00246836	0.514622	TRUE	Endo_GC_Dis_RAMP2+
LRRC74A	0.972	0.028	3.54715	5.07877e-06	2.51236e-05	0	0.25	-1.6034	-2.7943	6.19707	-14.1343	22.4651	0.00456942	0.0479579	0.00210896	0.0284642	0.0282133	0.256352	TRUE	Endo_GC_Dis_RAMP2+
EPHA10	0.972	0.028	3.54715	7.17564e-07	2.10813e-05	0	0.25	-3.73967	-4.37214	4.53857	-12.6829	12.8674	0.000351494	0.0413446	0.000351494	0.0263225	0.00156777	0.213076	TRUE	Endo_GC_Dis_RAMP2+
CDCP1	0.972	0.028	3.54715	2.97213e-06	0.000133957	0	0.25	-4.51888	-4.99845	3.38993	-12.4251	7.39915	0.00246046	0.13087	0.00246046	0.0737758	0.0603746	1.27123	TRUE	Endo_GC_Dis_RAMP2+
TSPAN5	0.9718	0.0282	3.53983	3.00663e-05	0.000474969	0	0.25	-2.66596	-3.28143	2.92062	-9.48044	9.60972	0.00738137	0.337867	0.00632689	0.147552	0.209345	4.46842	TRUE	Endo_GC_Dis_RAMP2+
NLGN4X	0.9718	0.0282	3.53983	1.30372e-05	0.000111727	0	0.25	-0.336278	-1.77165	5.49494	-10.0397	18.9373	0.00913884	0.130566	0.0056239	0.0726766	0.21427	1.10657	TRUE	Endo_GC_Dis_RAMP2+
APCDD1L	0.9718	0.0282	3.53983	4.54879e-06	6.52767e-05	0	0.25	-1.1643	-2.21392	4.66199	-11.194	15.1796	0.00210896	0.0579506	0.00175747	0.0370279	0.0628708	0.606567	TRUE	Endo_GC_Dis_RAMP2+
TVP23A	0.9718	0.0282	3.53983	1.50498e-06	3.18141e-05	0	0.25	-3.86631	-3.98596	2.98547	-10.856	7.72172	0.000351494	0.0496058	0.000351494	0.0334296	0.0468659	0.325934	TRUE	Endo_GC_Dis_RAMP2+
SEMA5B	0.9718	0.0282	3.53983	0.000128008	0.000151641	0	0.25	3.02711	3.08481	4.42038	-6.20756	15.7995	0.0379613	0.230305	0.0309315	0.102466	1.62338	1.56413	TRUE	Endo_GC_Dis_RAMP2+
ATP13A5	0.9718	0.0282	3.53983	9.75383e-07	2.98836e-05	0	0.25	-3.58198	-4.28204	5.02231	-13.3273	15.2374	0.00105448	0.0646923	0.00105448	0.0405278	0.00826566	0.309663	TRUE	Endo_GC_Dis_RAMP2+
MTRNR2L8	0.9718	0.0282	3.53983	0.00138156	0.00120496	0	0.25	3.34243	3.50447	4.35148	-13.2633	15.8222	0.285412	0.515921	0.128295	0.13656	12.5608	11.4835	TRUE	Endo_GC_Dis_RAMP2+
DOCK11	0.9718	0.0282	3.53983	2.17627e-05	0.000424979	0	0.25	-3.54561	-3.96168	2.55901	-10.5171	6.5063	0.00386643	0.276474	0.00386643	0.150935	0.0851006	4.2541	TRUE	Endo_GC_Dis_RAMP2+
WDR64	0.9716	0.0284	3.53255	2.6038e-06	4.51284e-05	0	0.25	-2.87901	-3.94613	4.52635	-11.5629	14.1602	0.00140598	0.0688104	0.000702988	0.0445431	0.0182472	0.447599	TRUE	Endo_GC_Dis_RAMP2+
ZNF534	0.9716	0.0284	3.53255	7.63132e-07	6.05851e-06	0	0.25	-2.43094	-3.70515	4.57895	-10.1999	16.9793	0	0.00765828	0	0.00622543	0	0.0654577	TRUE	Endo_GC_Dis_RAMP2+
XAF1	0.9716	0.0284	3.53255	0.000930921	0.000303858	0	0.25	3.54691	3.63544	2.82781	-3.96477	13.5658	0.21652	0.119478	0.164148	0.0766591	10.8844	3.32656	TRUE	Endo_GC_Dis_RAMP2+
ENPP3	0.9716	0.0284	3.53255	8.59276e-06	0.000194932	0	0.25	-3.67935	-4.2855	4.3594	-11.5035	13.5921	0.00456942	0.229853	0.00421793	0.125694	0.0897842	2.01614	TRUE	Endo_GC_Dis_RAMP2+
HSD11B2	0.9716	0.0284	3.53255	1.98407e-05	0.000865973	0	0.25	-4.48238	-4.7918	3.74513	-14.0907	9.91759	0.00949033	0.4518	0.00738137	0.202011	0.348679	8.3146	TRUE	Endo_GC_Dis_RAMP2+
KCNC2	0.9716	0.0284	3.53255	9.90387e-07	2.77327e-05	0	0.25	-2.82119	-3.34172	4.95022	-12.9736	13.2659	0.000351494	0.056836	0.000351494	0.0367538	0.00968303	0.279523	TRUE	Endo_GC_Dis_RAMP2+
VTCN1	0.9716	0.0284	3.53255	2.37114e-06	0.000117694	0	0.25	-5.15859	-5.76304	4.40951	-13.6607	12.1703	0.00421793	0.146799	0.00175747	0.0804331	0.0514346	1.2469	TRUE	Endo_GC_Dis_RAMP2+
DUSP4	0.9716	0.0284	3.53255	3.41434e-05	0.000103062	0	0.25	1.66344	1.83334	3.79946	-9.49606	13.8993	0.00843585	0.0942472	0.00632689	0.0589926	0.30707	1.12337	TRUE	Endo_GC_Dis_RAMP2+
SCARA5	0.9716	0.0284	3.53255	1.4288e-06	5.69638e-05	0	0.25	-2.41436	-2.77452	5.37331	-12.7472	17.4482	0.000351494	0.118571	0.000351494	0.0598654	0.00117126	0.543962	TRUE	Endo_GC_Dis_RAMP2+
TUNAR	0.9716	0.0284	3.53255	2.98713e-07	2.13769e-05	0	0.25	-3.67871	-4.04906	5.87966	-15.7971	17.9638	0	0.0481718	0	0.0294889	0	0.210513	TRUE	Endo_GC_Dis_RAMP2+
XIRP2	0.9716	0.0284	3.53255	3.14691e-06	7.09113e-05	0	0.25	-4.25243	-5.50656	5.76429	-14.8903	15.9064	0.00351494	0.137438	0.00210896	0.0705558	0.0311897	0.701483	TRUE	Endo_GC_Dis_RAMP2+
GABRA3	0.9716	0.0284	3.53255	1.62029e-06	3.17033e-05	0	0.25	-3.98198	-5.40833	5.4347	-13.4261	13.2486	0.00105448	0.0527968	0.00105448	0.0353568	0.030089	0.303005	TRUE	Endo_GC_Dis_RAMP2+
AK8	0.9716	0.0284	3.53255	6.32795e-06	0.000170457	0	0.25	-3.99954	-5.18417	3.93347	-10.4691	11.0368	0.00246046	0.227813	0.00246046	0.112814	0.0878672	1.67494	TRUE	Endo_GC_Dis_RAMP2+
SEMA3D	0.9716	0.0284	3.53255	1.38028e-05	0.0001647	0	0.25	-1.7005	-2.35346	4.41557	-12.1498	15.7969	0.00456942	0.203746	0.00386643	0.103321	0.103716	1.53545	TRUE	Endo_GC_Dis_RAMP2+
EMX1	0.9716	0.0284	3.53255	1.1634e-05	0.00036172	0	0.25	-3.59955	-4.27958	3.60399	-11.1979	9.02786	0.00316344	0.275721	0.00316344	0.14574	0.202697	3.51166	TRUE	Endo_GC_Dis_RAMP2+
NKAIN1	0.9716	0.0284	3.53255	2.10093e-06	4.74662e-05	0	0.25	-3.49292	-4.28737	5.28573	-13.1324	14.5727	0.00246046	0.0944475	0.00105448	0.0545335	0.0208779	0.485452	TRUE	Endo_GC_Dis_RAMP2+
ACMSD	0.9716	0.0284	3.53255	3.55988e-05	0.000663085	0	0.25	-3.1854	-3.77139	3.69623	-10.9374	9.75804	0.0112478	0.390984	0.0101933	0.193635	0.529209	5.9958	TRUE	Endo_GC_Dis_RAMP2+
TMEM178A	0.9716	0.0284	3.53255	1.41934e-05	0.000184927	0	0.25	-2.2437	-3.1644	3.48936	-11.786	10.7108	0.00316344	0.118734	0.00281195	0.0777642	0.106782	1.89308	TRUE	Endo_GC_Dis_RAMP2+
PMP2	0.9716	0.0284	3.53255	3.374e-08	1.42747e-06	0	0.25	-2.75136	-3.45662	5.23524	-11.6255	20.1158	0	0.00262123	0	0.00218932	0	0.0136839	TRUE	Endo_GC_Dis_RAMP2+
PRR16	0.9716	0.0284	3.53255	2.30897e-06	8.24691e-05	0	0.25	-4.63179	-5.01227	4.62751	-17.5853	11.0191	0.000351494	0.0924523	0.000351494	0.0537382	0.00192599	0.794578	TRUE	Endo_GC_Dis_RAMP2+
WSCD2	0.9714	0.0286	3.52533	1.82078e-06	3.89149e-05	0	0.25	-2.29249	-2.8714	4.81255	-12.1477	15.2716	0.00210896	0.0774648	0.00210896	0.0456511	0.0242052	0.397744	TRUE	Endo_GC_Dis_RAMP2+
WDR49	0.9714	0.0286	3.52533	4.29965e-06	4.9448e-05	0	0.25	-2.34552	-2.84462	3.72996	-11.7478	10.1628	0.00140598	0.0732387	0.00140598	0.0432295	0.0386115	0.482309	TRUE	Endo_GC_Dis_RAMP2+
OR1D2	0.9714	0.0286	3.52533	9.16691e-08	3.25627e-06	0	0.25	-3.03275	-3.59793	5.26568	-12.9706	19.2246	0	0.00596335	0	0.00459609	0	0.0313943	TRUE	Endo_GC_Dis_RAMP2+
STAB2	0.9714	0.0286	3.52533	2.15945e-06	5.17186e-05	0	0.25	-4.24566	-5.01287	5.01946	-13.4639	12.6685	0.00281195	0.0897677	0.00175747	0.0522846	0.0563149	0.517212	TRUE	Endo_GC_Dis_RAMP2+
KLF4	0.9714	0.0286	3.52533	0.00091571	0.000238418	0	0.25	4.31701	4.12446	3.32853	-5.50633	17.8962	0.151142	0.201687	0.120562	0.103521	8.65499	2.53314	TRUE	Endo_GC_Dis_RAMP2+
CYP11A1	0.9714	0.0286	3.52533	1.19994e-06	1.64921e-05	0	0.25	-1.89509	-2.69057	4.20908	-9.30038	13.678	0	0.0298002	0	0.0209609	0	0.179697	TRUE	Endo_GC_Dis_RAMP2+
RXFP1	0.9714	0.0286	3.52533	0.000751855	0.00010994	0	0.25	5.46215	6.00103	3.2426	-4.42347	13.8793	0.150791	0.151598	0.126538	0.0773919	8.48311	1.0887	TRUE	Endo_GC_Dis_RAMP2+
GRM1	0.9714	0.0286	3.52533	3.8046e-06	0.000138631	0	0.25	-3.45515	-4.29686	5.46168	-12.5083	17.3024	0.00386643	0.213797	0.00316344	0.100867	0.0471603	1.41998	TRUE	Endo_GC_Dis_RAMP2+
COX4I2	0.9714	0.0286	3.52533	3.38543e-06	1.82947e-05	0	0.25	1.8986	2.23613	3.39149	-11.2777	13.807	0.000351494	0.0164389	0.000351494	0.00954665	0.0157621	0.167777	TRUE	Endo_GC_Dis_RAMP2+
BEAN1	0.9714	0.0286	3.52533	8.52931e-06	9.22738e-05	0	0.25	-2.88343	-3.88786	4.81452	-12.7871	12.9161	0.00316344	0.112267	0.00246046	0.0678959	0.0794563	0.887974	TRUE	Endo_GC_Dis_RAMP2+
IFI44L	0.9714	0.0286	3.52533	0.000589261	0.000129065	0	0.25	3.57684	3.30674	2.36818	-3.03937	12.4377	0.119508	0.0724828	0.0892794	0.0513493	5.50276	1.2174	TRUE	Endo_GC_Dis_RAMP2+
NLGN4Y	0.9714	0.0286	3.52533	5.37029e-05	0.000547596	0	0.25	-2.442	-3.15326	4.93066	-12.2851	14.9504	0.0242531	0.278441	0.0172232	0.147161	0.739511	5.16926	TRUE	Endo_GC_Dis_RAMP2+
SLC6A1	0.9714	0.0286	3.52533	1.51349e-06	3.01352e-05	0	0.25	-2.46096	-2.96596	4.46533	-12.2282	15.3652	0.000351494	0.0527398	0.000351494	0.0341654	0.00219273	0.299445	TRUE	Endo_GC_Dis_RAMP2+
LRP8	0.9714	0.0286	3.52533	3.49384e-06	0.000103837	0	0.25	-3.46357	-3.4993	3.09732	-10.5819	7.82638	0.00246046	0.187975	0.00210896	0.0858275	0.0182	0.999398	TRUE	Endo_GC_Dis_RAMP2+
SLC30A10	0.9714	0.0286	3.52533	3.8892e-06	5.93933e-05	0	0.25	-3.05025	-3.73117	5.73867	-14.129	19.9095	0.00421793	0.119123	0.00246046	0.0622215	0.031589	0.582055	TRUE	Endo_GC_Dis_RAMP2+
MROH9	0.9712	0.0288	3.51816	1.55046e-06	4.05257e-05	0	0.25	-3.59293	-4.30637	5.22562	-13.8606	14.2336	0.00175747	0.050503	0.00140598	0.0342101	0.0134522	0.361196	TRUE	Endo_GC_Dis_RAMP2+
LINC01862	0.9712	0.0288	3.51816	1.01155e-06	1.83167e-05	0	0.25	-4.1669	-4.48243	4.62885	-14.9647	12.6205	0.000351494	0.0377635	0.000351494	0.0233826	0.0143467	0.191672	TRUE	Endo_GC_Dis_RAMP2+
ATP6V0D2	0.9712	0.0288	3.51816	2.50852e-05	0.000695105	0	0.25	-4.28107	-4.4239	4.17483	-15.3264	10.4769	0.0175747	0.405314	0.00808436	0.142735	0.327822	7.18333	TRUE	Endo_GC_Dis_RAMP2+
ARG2	0.9712	0.0288	3.51816	2.67711e-05	0.000374688	0	0.25	-3.49949	-3.63286	2.31993	-10.8006	5.19504	0.00421793	0.314919	0.00351494	0.162767	0.0978142	3.89405	TRUE	Endo_GC_Dis_RAMP2+
SVOPL	0.9712	0.0288	3.51816	5.49484e-06	0.000267476	0	0.25	-4.96857	-5.84429	4.62387	-15.8398	11.9493	0.00210896	0.189833	0.00175747	0.105019	0.0290299	2.67915	TRUE	Endo_GC_Dis_RAMP2+
FMNL1	0.9712	0.0288	3.51816	3.7584e-05	0.000193828	0	0.25	0.440088	0.43287	3.69999	-7.43997	10.7596	0.00773286	0.110495	0.00773286	0.0697129	0.305763	1.95804	TRUE	Endo_GC_Dis_RAMP2+
PALD1	0.9712	0.0288	3.51816	0.00016969	0.000172779	0	0.25	2.60364	2.51492	3.77579	-6.94166	17.1027	0.0527241	0.193576	0.0379613	0.0937507	1.75487	1.72486	TRUE	Endo_GC_Dis_RAMP2+
BARX2	0.971	0.029	3.51103	5.1335e-06	0.000167517	0	0.25	-4.27533	-4.91011	3.9809	-12.4708	10.9771	0.00105448	0.189176	0.000702988	0.0961873	0.00610797	1.60921	TRUE	Endo_GC_Dis_RAMP2+
NSG2	0.971	0.029	3.51103	1.91133e-06	7.864e-05	0	0.25	-3.44649	-4.59183	5.64088	-12.9939	18.5745	0.000351494	0.144573	0.000351494	0.0737966	0.00117126	0.741221	TRUE	Endo_GC_Dis_RAMP2+
IMPG1	0.971	0.029	3.51103	2.68354e-06	5.62985e-05	0	0.25	-2.59032	-3.64112	5.1964	-12.081	15.3753	0.000702988	0.101842	0.000702988	0.0599905	0.00796926	0.529336	TRUE	Endo_GC_Dis_RAMP2+
SLC2A2	0.971	0.029	3.51103	7.93929e-06	0.000145643	0	0.25	-2.8338	-3.06604	4.1219	-12.1056	9.65717	0.00210896	0.136785	0.00210896	0.0864262	0.0509076	1.48551	TRUE	Endo_GC_Dis_RAMP2+
WNK4	0.971	0.029	3.51103	8.70765e-06	0.000610254	0	0.25	-3.13027	-3.72532	4.6325	-14.5757	12.074	0.00527241	0.344684	0.00492091	0.151016	0.164636	6.21635	TRUE	Endo_GC_Dis_RAMP2+
CPVL	0.971	0.029	3.51103	3.74377e-05	0.000605158	0	0.25	-3.1249	-3.64077	2.74235	-9.16057	8.18518	0.0137083	0.552484	0.00843585	0.223907	0.259165	5.61472	TRUE	Endo_GC_Dis_RAMP2+
FER1L5	0.971	0.029	3.51103	3.45025e-06	8.20684e-05	0	0.25	-3.2278	-4.09737	3.67549	-10.1813	8.10035	0.00105448	0.0914101	0.00105448	0.0610181	0.00891938	0.81103	TRUE	Endo_GC_Dis_RAMP2+
DNAH12	0.971	0.029	3.51103	3.01599e-06	8.26672e-05	0	0.25	-4.37598	-4.74686	4.41989	-12.4493	11.9202	0.00316344	0.136431	0.00175747	0.0765191	0.0313301	0.877196	TRUE	Endo_GC_Dis_RAMP2+
HEG1	0.971	0.029	3.51103	0.00171939	0.000406029	0	0.25	3.4907	3.24955	2.5186	-2.81801	12.7374	0.355007	0.3153	0.235149	0.151567	17.1097	3.78754	TRUE	Endo_GC_Dis_RAMP2+
LITAF	0.971	0.029	3.51103	0.00010176	0.00122323	0	0.25	-2.91309	-3.1498	1.94467	-7.38878	5.81478	0.0193322	0.742128	0.0130053	0.303309	0.454842	12.8669	TRUE	Endo_GC_Dis_RAMP2+
HCN2	0.9708	0.0292	3.50395	1.09276e-06	3.11346e-05	0	0.25	-3.9704	-3.82126	2.87611	-11.4275	8.89151	0.00140598	0.0617372	0.000702988	0.037287	0.0444044	0.326912	TRUE	Endo_GC_Dis_RAMP2+
APOC3	0.9708	0.0292	3.50395	8.35557e-06	5.45709e-05	0	0.25	1.81741	2.22958	4.63999	-14.4251	17.8564	0.00246046	0.0399452	0.00246046	0.0275021	0.0617147	0.559716	TRUE	Endo_GC_Dis_RAMP2+
CLC	0.9708	0.0292	3.50395	4.36635e-08	2.22541e-06	0	0.25	-3.51372	-3.35026	4.4963	-15.9653	14.8698	0	0.00435779	0	0.00317229	0	0.0322823	TRUE	Endo_GC_Dis_RAMP2+
KCNQ4	0.9708	0.0292	3.50395	5.65882e-06	6.93615e-05	0	0.25	-1.477	-2.2391	4.92413	-11.4875	16.5627	0.00316344	0.148512	0.00316344	0.0731949	0.0374322	0.726886	TRUE	Endo_GC_Dis_RAMP2+
IL16	0.9708	0.0292	3.50395	7.46559e-05	0.000202182	0	0.25	0.931694	0.711475	3.40191	-5.56987	9.81969	0.0168717	0.17431	0.0144112	0.0959967	0.540904	2.13997	TRUE	Endo_GC_Dis_RAMP2+
CEACAM6	0.9708	0.0292	3.50395	1.20832e-07	6.92014e-06	0	0.25	-3.47661	-3.45564	4.41263	-13.0545	11.6789	0.000351494	0.0142259	0.000351494	0.0108543	0.00265078	0.0662125	TRUE	Endo_GC_Dis_RAMP2+
PTGIS	0.9708	0.0292	3.50395	0.000322581	6.03219e-05	0	0.25	4.65404	5.08076	2.91234	-3.88901	13.4264	0.0720562	0.0864708	0.057645	0.0504081	3.88597	0.633529	TRUE	Endo_GC_Dis_RAMP2+
KCNH5	0.9708	0.0292	3.50395	2.04131e-06	6.9145e-05	0	0.25	-3.92479	-4.49802	5.49427	-15.0231	16.6247	0.00140598	0.132536	0.00140598	0.0658972	0.00886877	0.655923	TRUE	Endo_GC_Dis_RAMP2+
JPH2	0.9708	0.0292	3.50395	2.60875e-06	5.94115e-05	0	0.25	-2.70184	-3.8917	5.56364	-12.2116	21.8506	0.00105448	0.0894913	0.00105448	0.0514595	0.0310602	0.579977	TRUE	Endo_GC_Dis_RAMP2+
PRG4	0.9708	0.0292	3.50395	6.74992e-07	8.40048e-06	0	0.25	-2.55861	-3.26432	3.72591	-9.77055	10.9845	0.000702988	0.00983854	0.000702988	0.00852198	0.00927657	0.0859556	TRUE	Endo_GC_Dis_RAMP2+
RGS20	0.9708	0.0292	3.50395	1.88034e-06	4.36347e-05	0	0.25	-4.05745	-5.48349	5.48825	-12.9826	13.8183	0.00210896	0.0780634	0.00140598	0.0487102	0.0460043	0.439865	TRUE	Endo_GC_Dis_RAMP2+
SHANK1	0.9708	0.0292	3.50395	9.63299e-07	2.89508e-05	0	0.25	-4.45378	-5.45839	5.38112	-15.7031	12.7225	0.000702988	0.0613381	0.000702988	0.0358036	0.00363961	0.299359	TRUE	Endo_GC_Dis_RAMP2+
ABCC9	0.9708	0.0292	3.50395	3.45388e-06	9.86185e-05	0	0.25	-2.70781	-3.22959	3.88577	-12.0005	9.07789	0.00140598	0.101598	0.00140598	0.0576701	0.0201127	0.995806	TRUE	Endo_GC_Dis_RAMP2+
TINAG	0.9706	0.0294	3.49692	3.30855e-05	0.00141571	0	0.25	-3.59359	-4.22363	4.4907	-13.3217	10.8441	0.00984183	0.60541	0.00878735	0.215293	0.408553	12.2161	TRUE	Endo_GC_Dis_RAMP2+
DCSTAMP	0.9706	0.0294	3.49692	1.40491e-07	8.92565e-06	0	0.25	-3.70623	-3.54938	4.69044	-16.3093	12.5456	0.000351494	0.0161947	0.000351494	0.012847	0.00117126	0.0850406	TRUE	Endo_GC_Dis_RAMP2+
CPA5	0.9706	0.0294	3.49692	5.20417e-07	3.94834e-05	0	0.25	-4.23109	-3.92245	3.74767	-14.2359	9.34641	0.000351494	0.0879538	0.000351494	0.0438401	0.00227504	0.407292	TRUE	Endo_GC_Dis_RAMP2+
TNFRSF21	0.9706	0.0294	3.49692	2.1026e-05	0.000475787	0	0.25	-3.58176	-4.20398	2.91774	-9.30908	7.34865	0.00632689	0.401065	0.0056239	0.197703	0.229839	4.62218	TRUE	Endo_GC_Dis_RAMP2+
INSYN2A	0.9706	0.0294	3.49692	2.27129e-05	0.000119372	0	0.25	-0.902352	-1.8254	5.24197	-9.87688	15.6102	0.0101933	0.101291	0.00984183	0.0693614	0.411912	1.17073	TRUE	Endo_GC_Dis_RAMP2+
REG1A	0.9706	0.0294	3.49692	4.30913e-07	1.07153e-05	0	0.25	-3.99296	-4.10948	3.78095	-14.0621	11.034	0	0.00683317	0	0.0057965	0	0.116425	TRUE	Endo_GC_Dis_RAMP2+
SRCIN1	0.9706	0.0294	3.49692	1.38505e-06	8.80805e-05	0	0.25	-3.81121	-3.77318	4.57856	-14.0215	11.9618	0.00210896	0.204071	0.00175747	0.0854045	0.0143201	0.926844	TRUE	Endo_GC_Dis_RAMP2+
LMNTD1	0.9706	0.0294	3.49692	2.35242e-06	8.78416e-05	0	0.25	-2.52226	-3.12163	4.9189	-12.4567	13.0531	0.00281195	0.165311	0.00140598	0.0819641	0.0187706	0.868688	TRUE	Endo_GC_Dis_RAMP2+
CXCL11	0.9704	0.0296	3.48993	3.74971e-05	5.80887e-06	0	0.25	4.29298	4.62559	3.34748	-8.87546	14.3198	0.00210896	0.00593952	0.00210896	0.00434588	0.0750008	0.0577635	TRUE	Endo_GC_Dis_RAMP2+
PDE3B	0.9704	0.0296	3.48993	5.06865e-05	0.000742945	0	0.25	-3.64204	-3.92836	3.01968	-12.1245	9.16769	0.0112478	0.303628	0.00984183	0.156255	0.419661	6.81679	TRUE	Endo_GC_Dis_RAMP2+
WDR88	0.9704	0.0296	3.48993	3.64189e-06	4.51644e-05	0	0.25	-3.037	-4.01847	4.51826	-10.5555	11.2097	0	0.067169	0	0.0450792	0	0.486023	TRUE	Endo_GC_Dis_RAMP2+
BCAS4	0.9704	0.0296	3.48993	1.14665e-05	0.000239504	0	0.25	-3.66848	-4.08218	2.24352	-9.72452	5.27136	0.00421793	0.275098	0.00421793	0.132155	0.156236	2.64428	TRUE	Endo_GC_Dis_RAMP2+
DEPDC1B	0.9704	0.0296	3.48993	5.0425e-06	0.000165486	0	0.25	-4.32047	-4.31457	3.53282	-13.7121	9.19872	0.00281195	0.171599	0.00246046	0.0945699	0.0413732	1.52472	TRUE	Endo_GC_Dis_RAMP2+
SRRM4	0.9704	0.0296	3.48993	2.6741e-06	0.000101549	0	0.25	-2.80732	-3.30071	5.17176	-14.1261	16.9285	0.00984183	0.12435	0.00246046	0.0636513	0.119435	0.966871	TRUE	Endo_GC_Dis_RAMP2+
MAMDC2	0.9702	0.0298	3.48299	7.79392e-06	0.000170175	0	0.25	-3.08541	-3.57703	3.92839	-11.9304	10.4357	0.00702988	0.155416	0.00210896	0.0918563	0.0691597	1.58309	TRUE	Endo_GC_Dis_RAMP2+
SELENOP	0.9702	0.0298	3.48299	0.00253	0.000821348	0	0.25	3.4594	3.48	2.69112	-8.44049	12.889	0.399997	0.525728	0.307557	0.213273	25.6363	9.03447	TRUE	Endo_GC_Dis_RAMP2+
ABCA10	0.9702	0.0298	3.48299	1.04898e-05	0.000370636	0	0.25	-5.13321	-6.32082	4.23909	-13.8985	10.5388	0.00421793	0.1948	0.00351494	0.113675	0.102764	3.77531	TRUE	Endo_GC_Dis_RAMP2+
SLCO1A2	0.9702	0.0298	3.48299	1.36031e-06	3.43246e-05	0	0.25	-2.8981	-3.75117	5.89252	-15.7845	21.7268	0.000702988	0.0585199	0.000702988	0.0379274	0.00611491	0.357082	TRUE	Endo_GC_Dis_RAMP2+
VSTM2L	0.9702	0.0298	3.48299	1.19576e-06	2.80386e-05	0	0.25	-3.14664	-3.63718	4.0876	-11.275	11.7392	0	0.0520488	0	0.0344335	0	0.272707	TRUE	Endo_GC_Dis_RAMP2+
FMN2	0.9702	0.0298	3.48299	1.03665e-05	0.000152032	0	0.25	-2.58211	-2.92868	5.1761	-14.9166	16.589	0.00421793	0.23629	0.00351494	0.0920261	0.0720777	1.60467	TRUE	Endo_GC_Dis_RAMP2+
TEX14	0.9702	0.0298	3.48299	4.81834e-05	0.000164117	0	0.25	-2.38555	-2.82948	5.15286	-14.1082	16.3274	0.00913884	0.204641	0.00773286	0.100697	0.333116	1.73722	TRUE	Endo_GC_Dis_RAMP2+
CLDN7	0.9702	0.0298	3.48299	1.25146e-05	0.000305672	0	0.25	-3.46895	-3.6434	2.64815	-10.8743	7.31722	0.0059754	0.175816	0.00246046	0.113711	0.0785097	3.06565	TRUE	Endo_GC_Dis_RAMP2+
GPR78	0.9702	0.0298	3.48299	7.1599e-07	3.1619e-05	0	0.25	-3.26276	-3.57643	5.48723	-14.0897	17.6205	0	0.0729388	0	0.0426963	0	0.315683	TRUE	Endo_GC_Dis_RAMP2+
SYNPR	0.9702	0.0298	3.48299	2.68436e-06	8.2004e-05	0	0.25	-3.80554	-4.40508	4.916	-13.483	12.3942	0.00281195	0.157493	0.00210896	0.0755719	0.0299466	0.793209	TRUE	Endo_GC_Dis_RAMP2+
GJA1	0.9702	0.0298	3.48299	0.000242901	4.97052e-05	0	0.25	4.61741	4.56455	3.15142	-5.9258	13.7568	0.0681898	0.0464655	0.0439367	0.0330633	2.55016	0.557497	TRUE	Endo_GC_Dis_RAMP2+
FABP4	0.9702	0.0298	3.48299	3.2692e-05	3.22251e-05	0	0.25	3.15999	3.21066	3.87755	-15.2187	18.1087	0.000702988	0.0125728	0.000351494	0.00569522	0.0186965	0.291628	TRUE	Endo_GC_Dis_RAMP2+
NEXMIF	0.97	0.03	3.4761	5.32463e-06	0.000262313	0	0.25	-5.14089	-5.94644	3.94029	-12.5084	10.1181	0.00316344	0.170197	0.00210896	0.097069	0.0507296	2.57017	TRUE	Endo_GC_Dis_RAMP2+
ACTB	0.97	0.03	3.4761	0.00761579	0.010437	0	0.25	1.89578	2.33643	3.34485	-9.58512	12.5396	1.17645	2.93437	0.584534	0.512275	73.4955	109.4	TRUE	Endo_GC_Dis_RAMP2+
BTBD16	0.97	0.03	3.4761	2.0637e-06	4.95563e-05	0	0.25	-2.4034	-3.14782	4.13232	-10.8791	10.5412	0.00210896	0.107875	0.00175747	0.0577892	0.0114968	0.508778	TRUE	Endo_GC_Dis_RAMP2+
SPHKAP	0.97	0.03	3.4761	1.49327e-06	3.63722e-05	0	0.25	-2.79096	-3.13513	4.24239	-12.9363	12.3749	0.00105448	0.0644332	0.00105448	0.0394555	0.0154919	0.343688	TRUE	Endo_GC_Dis_RAMP2+
CPZ	0.97	0.03	3.4761	2.58051e-07	1.61338e-05	0	0.25	-3.41853	-3.93403	6.79115	-15.957	24.4871	0	0.0382581	0	0.0248868	0	0.158058	TRUE	Endo_GC_Dis_RAMP2+
CNTD2	0.97	0.03	3.4761	6.99819e-07	1.70747e-05	0	0.25	-2.96006	-3.28205	3.40147	-11.228	12.4669	0	0.0243376	0	0.0183099	0	0.175761	TRUE	Endo_GC_Dis_RAMP2+
RNASE2	0.97	0.03	3.4761	5.20768e-07	5.74519e-06	0	0.25	1.30843	2.01685	4.20721	-14.2944	13.2928	0	0.00467355	0	0.00345824	0	0.0566325	TRUE	Endo_GC_Dis_RAMP2+
TSBP1	0.97	0.03	3.4761	3.59294e-06	3.27627e-05	0	0.25	-1.07571	-2.27246	5.87224	-12.9102	21.4149	0.000351494	0.0394381	0.000351494	0.0265161	0.0061774	0.302567	TRUE	Endo_GC_Dis_RAMP2+
SMC1B	0.97	0.03	3.4761	3.61035e-06	2.51418e-05	0	0.25	-3.46625	-4.19867	4.06391	-11.5371	11.453	0.00210896	0.0386544	0.00175747	0.0277851	0.0422647	0.264832	TRUE	Endo_GC_Dis_RAMP2+
FOXQ1	0.97	0.03	3.4761	1.83513e-06	5.76442e-05	0	0.25	-3.63932	-3.92558	3.10346	-10.2909	7.78134	0	0.0924792	0	0.0566603	0	0.598107	TRUE	Endo_GC_Dis_RAMP2+
PLD5	0.97	0.03	3.4761	6.6017e-06	0.000115656	0	0.25	-2.68018	-3.23645	4.2719	-11.8333	11.9432	0.00386643	0.187147	0.00386643	0.0892351	0.072796	1.18608	TRUE	Endo_GC_Dis_RAMP2+
TCL1A	0.97	0.03	3.4761	1.76029e-06	6.10213e-05	0	0.25	0.245131	0.290443	4.50302	-15.9243	12.991	0.000351494	0.0138	0.000351494	0.0092041	0.0228243	0.658201	TRUE	Endo_GC_Dis_RAMP2+
ANTXR1	0.9698	0.0302	3.46925	2.55576e-05	0.000194266	0	0.25	-0.84776	-1.92279	3.92614	-7.40236	13.5952	0.0115993	0.221773	0.0108963	0.10736	0.569976	1.87828	TRUE	Endo_GC_Dis_RAMP2+
B3GALT5	0.9698	0.0302	3.46925	2.79627e-06	5.60818e-05	0	0.25	-1.62931	-2.43834	5.07915	-12.1897	15.9551	0.00386643	0.130362	0.00246046	0.0592845	0.0504051	0.586479	TRUE	Endo_GC_Dis_RAMP2+
GPR84	0.9698	0.0302	3.46925	6.72009e-07	5.24402e-06	0	0.25	1.15631	1.86323	3.99499	-10.7261	12.4525	0	0.00791741	0	0.00571012	0	0.0522616	TRUE	Endo_GC_Dis_RAMP2+
SLC1A2	0.9698	0.0302	3.46925	2.01302e-06	7.46415e-05	0	0.25	-3.85341	-3.80719	3.86888	-13.5861	10.7166	0.00105448	0.165366	0.00105448	0.0730371	0.0121709	0.756549	TRUE	Endo_GC_Dis_RAMP2+
RIMBP2	0.9698	0.0302	3.46925	8.54405e-06	0.000396481	0	0.25	-4.69319	-5.48538	5.30809	-16.0511	13.9683	0.00456942	0.364559	0.00351494	0.148359	0.0898232	3.98661	TRUE	Endo_GC_Dis_RAMP2+
VWA3B	0.9698	0.0302	3.46925	2.0465e-06	8.90123e-05	0	0.25	-3.58695	-3.76265	4.63653	-13.0867	12.2267	0.00667838	0.193376	0.00210896	0.0831109	0.0469136	0.886687	TRUE	Endo_GC_Dis_RAMP2+
POU2F3	0.9698	0.0302	3.46925	1.27449e-06	6.64031e-05	0	0.25	-3.74166	-4.23002	4.29673	-13.5596	11.3443	0.000351494	0.157134	0.000351494	0.0680716	0.00366139	0.687299	TRUE	Endo_GC_Dis_RAMP2+
UGT2A3	0.9698	0.0302	3.46925	1.30574e-05	0.000246565	0	0.25	-3.16923	-3.46837	4.1522	-13.6751	9.8435	0.00351494	0.143763	0.00351494	0.0969498	0.170332	2.48645	TRUE	Endo_GC_Dis_RAMP2+
TACR1	0.9698	0.0302	3.46925	9.84719e-05	0.000137998	0	0.25	0.940797	-0.339501	4.62285	-9.03445	16.4857	0.107206	0.142513	0.031283	0.079608	2.02443	1.34693	TRUE	Endo_GC_Dis_RAMP2+
RTKN2	0.9698	0.0302	3.46925	4.98227e-06	0.000114906	0	0.25	-3.65739	-3.48872	2.56563	-11.6195	6.24207	0.000702988	0.133773	0.000702988	0.0809037	0.00466108	1.11233	TRUE	Endo_GC_Dis_RAMP2+
EPHA8	0.9698	0.0302	3.46925	5.14692e-07	1.73752e-05	0	0.25	-1.97108	-2.46951	5.91651	-13.4228	20.8811	0	0.0363606	0	0.0224413	0	0.165436	TRUE	Endo_GC_Dis_RAMP2+
FGA	0.9698	0.0302	3.46925	3.5914e-07	6.09786e-06	0	0.25	-1.60944	-2.62863	5.49614	-11.5955	22.1707	0	0.00875736	0	0.00761944	0	0.0577985	TRUE	Endo_GC_Dis_RAMP2+
CFAP77	0.9698	0.0302	3.46925	3.66298e-06	7.70058e-05	0	0.25	-3.74863	-5.36732	5.95277	-13.9726	16.5584	0.000351494	0.144355	0.000351494	0.0706839	0.0290491	0.777383	TRUE	Endo_GC_Dis_RAMP2+
CLDN4	0.9698	0.0302	3.46925	1.05287e-05	0.000230029	0	0.25	-3.28606	-3.50787	3.06542	-12.2597	8.54566	0.00421793	0.252641	0.00316344	0.120392	0.0992037	2.49025	TRUE	Endo_GC_Dis_RAMP2+
PPP1R14C	0.9698	0.0302	3.46925	6.85781e-06	0.000267316	0	0.25	-4.67046	-5.00685	3.82172	-12.9949	9.71714	0.00281195	0.358193	0.00210896	0.135762	0.0515613	2.79848	TRUE	Endo_GC_Dis_RAMP2+
CCDC192	0.9698	0.0302	3.46925	4.98509e-06	0.000120006	0	0.25	-4.57432	-5.8946	4.95931	-13.9293	11.6599	0.00351494	0.197278	0.00246046	0.0944001	0.0262516	1.1532	TRUE	Endo_GC_Dis_RAMP2+
CASKIN1	0.9696	0.0304	3.46244	1.19945e-06	2.59232e-05	0	0.25	-2.83112	-3.72539	4.24377	-11.9958	13.8551	0.000351494	0.0486498	0.000351494	0.0288872	0.0209223	0.258044	TRUE	Endo_GC_Dis_RAMP2+
COL24A1	0.9696	0.0304	3.46244	6.84677e-06	0.000164086	0	0.25	-3.40801	-4.07916	4.27858	-11.4098	10.4319	0.00738137	0.207791	0.00210896	0.103756	0.0787019	1.54618	TRUE	Endo_GC_Dis_RAMP2+
ST8SIA1	0.9696	0.0304	3.46244	3.96672e-06	0.00013938	0	0.25	-4.39473	-4.49651	3.56612	-13.6821	8.72149	0.0059754	0.216685	0.00351494	0.0983796	0.0927982	1.43474	TRUE	Endo_GC_Dis_RAMP2+
TNFRSF11B	0.9696	0.0304	3.46244	1.48542e-05	0.00019482	0	0.25	-2.66621	-3.13925	2.97221	-10.5466	7.39578	0.00316344	0.161947	0.00281195	0.102535	0.0774294	1.88126	TRUE	Endo_GC_Dis_RAMP2+
CCDC33	0.9696	0.0304	3.46244	3.54662e-06	0.000120019	0	0.25	-2.00475	-2.48398	5.63349	-12.5047	19.0315	0.00246046	0.279433	0.00175747	0.0999047	0.0121004	1.25474	TRUE	Endo_GC_Dis_RAMP2+
NRG4	0.9696	0.0304	3.46244	4.24459e-06	7.65559e-05	0	0.25	-3.24883	-3.93062	3.31041	-9.82992	8.44881	0.00175747	0.0971994	0.00175747	0.0612385	0.076739	0.757311	TRUE	Endo_GC_Dis_RAMP2+
IGDCC3	0.9696	0.0304	3.46244	1.33281e-06	3.08433e-05	0	0.25	-2.71238	-2.99132	4.17739	-11.0378	12.0027	0.00175747	0.060584	0.00175747	0.0372453	0.00992301	0.314843	TRUE	Endo_GC_Dis_RAMP2+
IL11	0.9696	0.0304	3.46244	3.00228e-07	5.75111e-06	0	0.25	-3.16546	-3.71207	4.10711	-13.2528	11.7399	0	0.0117031	0	0.00852496	0	0.0625874	TRUE	Endo_GC_Dis_RAMP2+
CHRNA4	0.9696	0.0304	3.46244	3.41631e-06	0.000143255	0	0.25	-1.85619	-2.3873	5.95416	-13.2602	21.2684	0.000351494	0.171802	0.000351494	0.0829054	0.0166585	1.45285	TRUE	Endo_GC_Dis_RAMP2+
MSR1	0.9696	0.0304	3.46244	1.22566e-05	0.000491466	0	0.25	-4.75985	-5.83884	3.98913	-13.1709	11.8948	0.0130053	0.295067	0.0056239	0.143858	0.213803	4.47412	TRUE	Endo_GC_Dis_RAMP2+
DGKI	0.9696	0.0304	3.46244	3.66297e-05	0.00031625	0	0.25	-2.31157	-3.00845	4.07048	-11.9712	11.8161	0.0189807	0.398575	0.0144112	0.147757	0.626992	3.19776	TRUE	Endo_GC_Dis_RAMP2+
UNC13A	0.9696	0.0304	3.46244	1.32823e-05	4.80237e-05	0	0.25	-1.75879	-2.33846	4.4392	-11.4253	12.3482	0.00351494	0.0951305	0.00316344	0.0493447	0.148637	0.512505	TRUE	Endo_GC_Dis_RAMP2+
APBA1	0.9696	0.0304	3.46244	1.9865e-05	0.000204321	0	0.25	-2.74286	-3.84505	4.27765	-10.8843	13.7009	0.0101933	0.286613	0.00949033	0.128929	0.300682	2.07405	TRUE	Endo_GC_Dis_RAMP2+
GRIK5	0.9696	0.0304	3.46244	3.3536e-06	0.000129742	0	0.25	-3.9573	-5.1804	4.416	-11.1158	11.0231	0.00105448	0.120776	0.00105448	0.0772489	0.0225363	1.31511	TRUE	Endo_GC_Dis_RAMP2+
DPYSL5	0.9696	0.0304	3.46244	1.10626e-06	4.35029e-05	0	0.25	-3.0767	-3.68083	5.08052	-12.9765	15.8958	0.000351494	0.0885662	0.000351494	0.0512481	0.00784585	0.427091	TRUE	Endo_GC_Dis_RAMP2+
OTOGL	0.9696	0.0304	3.46244	1.15189e-05	0.000175836	0	0.25	-1.94125	-2.29061	4.29044	-10.0475	12.3788	0.00667838	0.215166	0.00527241	0.109022	0.101325	1.67866	TRUE	Endo_GC_Dis_RAMP2+
PCDHA3	0.9696	0.0304	3.46244	9.97129e-07	5.46738e-05	0	0.25	-1.62793	-2.63212	5.95228	-15.0636	18.1752	0.000351494	0.137929	0.000351494	0.0676427	0.00246836	0.612776	TRUE	Endo_GC_Dis_RAMP2+
PAPPA2	0.9694	0.0306	3.45568	8.92886e-06	0.000763977	0	0.25	-5.47074	-5.95389	4.65609	-18.1243	11.9589	0.0105448	0.537248	0.00351494	0.154927	0.147041	7.29791	TRUE	Endo_GC_Dis_RAMP2+
MAP3K15	0.9694	0.0306	3.45568	6.62253e-06	0.000227306	0	0.25	-4.54571	-5.45654	4.69532	-13.4396	11.207	0.00175747	0.202297	0.00175747	0.115942	0.0545243	2.38399	TRUE	Endo_GC_Dis_RAMP2+
FAM83H	0.9694	0.0306	3.45568	3.65027e-06	7.03694e-05	0	0.25	-3.71009	-4.18519	2.30923	-8.56216	5.15788	0.00140598	0.084187	0.00140598	0.0554152	0.0390795	0.767609	TRUE	Endo_GC_Dis_RAMP2+
PADI4	0.9694	0.0306	3.45568	1.42875e-06	2.6086e-05	0	0.25	-3.49453	-3.42158	2.85457	-10.8111	6.7743	0.00210896	0.0394649	0.00175747	0.0259949	0.0882423	0.265167	TRUE	Endo_GC_Dis_RAMP2+
TMEM132C	0.9694	0.0306	3.45568	4.14252e-06	0.000148717	0	0.25	-4.43266	-4.84852	5.27457	-14.9938	12.907	0.00246046	0.23222	0.00175747	0.0954903	0.0284807	1.44395	TRUE	Endo_GC_Dis_RAMP2+
SLC45A3	0.9694	0.0306	3.45568	2.15272e-06	8.97131e-05	0	0.25	-3.43146	-3.64101	3.6356	-10.6437	9.20051	0.00140598	0.16572	0.000702988	0.0864619	0.00717166	0.910946	TRUE	Endo_GC_Dis_RAMP2+
EDNRB	0.9694	0.0306	3.45568	0.000328676	9.09221e-05	0	0.25	4.0569	4.03392	3.0203	-5.78929	12.3776	0.0650263	0.0880886	0.054833	0.0510574	3.54434	1.01024	TRUE	Endo_GC_Dis_RAMP2+
DNAH10	0.9694	0.0306	3.45568	4.75215e-06	7.54326e-05	0	0.25	-3.04225	-3.60128	3.79446	-10.1524	10.0211	0.00386643	0.133138	0.00316344	0.0729149	0.0617037	0.808527	TRUE	Endo_GC_Dis_RAMP2+
GRIN3B	0.9694	0.0306	3.45568	1.17927e-06	2.32066e-05	0	0.25	-3.32521	-3.99361	4.07549	-12.7616	11.0855	0.00210896	0.048775	0.00175747	0.0304748	0.0471742	0.251928	TRUE	Endo_GC_Dis_RAMP2+
NOX4	0.9694	0.0306	3.45568	6.69268e-05	0.00116085	0	0.25	-2.93451	-3.91536	4.0035	-10.7645	12.0378	0.0231986	0.722387	0.0207381	0.260845	0.681755	11.488	TRUE	Endo_GC_Dis_RAMP2+
CCR7	0.9692	0.0308	3.44896	5.5574e-06	0.00025426	0	0.25	-1.54155	-1.36488	4.88502	-14.2157	14.7005	0.00175747	0.0978665	0.00140598	0.0597194	0.0111398	2.23786	TRUE	Endo_GC_Dis_RAMP2+
FGL2	0.9692	0.0308	3.44896	0.00160747	0.000366178	0	0.25	3.71069	3.88821	2.49293	-5.167	14.4014	0.281194	0.161562	0.203163	0.0879215	15.0195	3.68901	TRUE	Endo_GC_Dis_RAMP2+
SPTBN2	0.9692	0.0308	3.44896	7.3066e-06	0.000255985	0	0.25	-4.27468	-4.75605	4.07547	-13.0808	10.8256	0.00456942	0.258076	0.00281195	0.124255	0.121934	2.54386	TRUE	Endo_GC_Dis_RAMP2+
MUC1	0.9692	0.0308	3.44896	1.92723e-05	0.000438884	0	0.25	-3.4452	-3.81359	3.608	-11.8121	10.7088	0.00913884	0.298122	0.00667838	0.161742	0.331679	4.54133	TRUE	Endo_GC_Dis_RAMP2+
ARHGAP22	0.9692	0.0308	3.44896	4.84266e-06	0.000142606	0	0.25	-3.47879	-3.4801	3.43201	-11.4199	8.24207	0.00527241	0.244966	0.00351494	0.105368	0.0517601	1.3972	TRUE	Endo_GC_Dis_RAMP2+
FOXN1	0.9692	0.0308	3.44896	3.65251e-07	3.6916e-05	0	0.25	-3.72055	-3.86778	5.92119	-16.0582	17.1267	0.000702988	0.0885454	0.000702988	0.0467771	0.00616829	0.372067	TRUE	Endo_GC_Dis_RAMP2+
CXCL13	0.9692	0.0308	3.44896	2.45415e-06	4.50974e-05	0	0.25	-3.27173	-3.59847	3.44966	-13.8254	10.7421	0.00351494	0.0748991	0.00316344	0.040507	0.0679244	0.521925	TRUE	Endo_GC_Dis_RAMP2+
CUBN	0.9692	0.0308	3.44896	0.000184062	0.00528982	0	0.25	-3.80985	-4.16324	4.77576	-14.5173	12.6414	0.0667838	2.84006	0.0411248	0.357438	2.61971	50.1634	TRUE	Endo_GC_Dis_RAMP2+
PIK3R6	0.9692	0.0308	3.44896	1.1471e-06	2.85395e-05	0	0.25	-3.70663	-3.69743	2.915	-10.9132	8.05158	0.000351494	0.0493258	0.000351494	0.032828	0.00244263	0.29037	TRUE	Endo_GC_Dis_RAMP2+
RPL3L	0.9692	0.0308	3.44896	1.57962e-06	3.44737e-05	0	0.25	-2.13949	-2.80068	5.79209	-14.219	19.0721	0.00175747	0.0765067	0.00140598	0.0461933	0.044204	0.368933	TRUE	Endo_GC_Dis_RAMP2+
CELF5	0.9692	0.0308	3.44896	1.36585e-06	4.80807e-05	0	0.25	-3.89843	-4.11122	3.82187	-14.2972	9.66886	0.00175747	0.107735	0.00175747	0.0517634	0.0210531	0.521281	TRUE	Endo_GC_Dis_RAMP2+
HIST1H2BH	0.969	0.031	3.44228	5.03892e-06	3.33387e-05	0	0.25	0.284917	0.392575	4.24069	-12.1875	12.7005	0.000702988	0.0260532	0.000702988	0.0196265	0.00669789	0.318859	TRUE	Endo_GC_Dis_RAMP2+
TMPRSS11E	0.969	0.031	3.44228	3.80335e-07	1.12919e-05	0	0.25	-3.7791	-3.6056	3.59047	-13.2013	8.88837	0	0.0210078	0	0.0162308	0	0.106653	TRUE	Endo_GC_Dis_RAMP2+
SDS	0.969	0.031	3.44228	1.2971e-06	4.68756e-05	0	0.25	-3.11734	-3.33191	4.15127	-12.6538	13.8893	0.00175747	0.0852871	0.00175747	0.0536697	0.0187775	0.467882	TRUE	Endo_GC_Dis_RAMP2+
SERPINB9	0.969	0.031	3.44228	0.00139571	0.000294312	0	0.25	3.36809	3.06881	4.10323	-7.29419	18.815	0.160281	0.106625	0.0449912	0.0685303	9.72975	3.55692	TRUE	Endo_GC_Dis_RAMP2+
WDFY4	0.969	0.031	3.44228	4.24666e-06	0.000209432	0	0.25	-4.23216	-4.10979	3.90052	-14.4418	9.00961	0.00246046	0.284245	0.00175747	0.114134	0.0223093	2.04661	TRUE	Endo_GC_Dis_RAMP2+
BLK	0.969	0.031	3.44228	1.94113e-06	0.000104236	0	0.25	-3.71105	-3.51773	3.53484	-15.3899	8.47686	0.00140598	0.0734969	0.00140598	0.044549	0.0158068	0.980175	TRUE	Endo_GC_Dis_RAMP2+
PPM1E	0.969	0.031	3.44228	8.44802e-06	0.000224358	0	0.25	-5.27169	-6.36815	4.77173	-15.4197	12.533	0.0115993	0.196754	0.0059754	0.0967562	0.278938	2.59299	TRUE	Endo_GC_Dis_RAMP2+
NTN1	0.969	0.031	3.44228	1.15619e-05	0.00023589	0	0.25	-3.175	-3.6818	4.5611	-13.1181	11.1764	0.0056239	0.302377	0.00421793	0.123615	0.115862	2.51007	TRUE	Endo_GC_Dis_RAMP2+
CDH11	0.969	0.031	3.44228	4.83723e-06	0.000142139	0	0.25	-2.5994	-3.40225	4.87696	-12.271	16.7689	0.00140598	0.164621	0.00105448	0.0814935	0.0199853	1.38232	TRUE	Endo_GC_Dis_RAMP2+
LAMB4	0.969	0.031	3.44228	5.84657e-06	0.000139844	0	0.25	-2.1072	-2.72456	4.12115	-11.4908	11.2558	0.00316344	0.206632	0.00316344	0.100077	0.118398	1.43633	TRUE	Endo_GC_Dis_RAMP2+
TIAM2	0.969	0.031	3.44228	0.000496443	0.000714898	0	0.25	-0.912434	-1.88756	3.52921	-6.80152	11.5383	0.118453	0.582039	0.0428822	0.2521	6.7824	6.81037	TRUE	Endo_GC_Dis_RAMP2+
AC007906.2	0.969	0.031	3.44228	3.98617e-06	0.000114277	0	0.25	-3.42221	-4.05057	3.76523	-10.241	10.5116	0.00351494	0.161851	0.00210896	0.0908882	0.0315939	1.21059	TRUE	Endo_GC_Dis_RAMP2+
ADGRB1	0.969	0.031	3.44228	1.74624e-06	7.38974e-05	0	0.25	-4.01759	-3.66721	3.55027	-12.7012	10.0332	0.00281195	0.153907	0.00175747	0.071232	0.0169658	0.701209	TRUE	Endo_GC_Dis_RAMP2+
CA1	0.9688	0.0312	3.43564	4.46573e-06	4.95587e-05	0	0.25	-2.27986	-2.98442	4.3546	-13.5585	11.7584	0.000351494	0.0434664	0.000351494	0.034082	0.0249286	0.485467	TRUE	Endo_GC_Dis_RAMP2+
COL4A4	0.9688	0.0312	3.43564	2.22929e-05	0.00102457	0	0.25	-5.13036	-6.58892	3.77958	-11.8167	9.92053	0.00773286	0.665891	0.00738137	0.283516	0.218346	10.2979	TRUE	Endo_GC_Dis_RAMP2+
PDE11A	0.9688	0.0312	3.43564	1.01964e-05	0.000248384	0	0.25	-2.88597	-3.68688	4.17174	-10.3624	12.278	0.00808436	0.424769	0.0056239	0.146706	0.112782	2.44357	TRUE	Endo_GC_Dis_RAMP2+
COL8A1	0.9688	0.0312	3.43564	3.04265e-05	0.000350704	0	0.25	-2.04251	-2.94585	4.71083	-11.3591	14.4924	0.00913884	0.298224	0.00667838	0.132899	0.197884	3.07281	TRUE	Endo_GC_Dis_RAMP2+
RUFY4	0.9688	0.0312	3.43564	9.38058e-07	3.20766e-05	0	0.25	-3.52673	-3.46238	4.52351	-13.131	12.856	0.00140598	0.0697633	0.00140598	0.0427499	0.0114489	0.322973	TRUE	Endo_GC_Dis_RAMP2+
HBA1	0.9688	0.0312	3.43564	0.000143159	0.00012754	0	0.25	4.06332	3.67989	4.75058	-12.0852	24.1197	0.337434	0.389359	0.00878735	0.011867	1.7147	1.39804	TRUE	Endo_GC_Dis_RAMP2+
OTOF	0.9688	0.0312	3.43564	8.8839e-07	5.2609e-05	0	0.25	-3.61285	-3.10121	3.8452	-12.8907	10.6188	0.000702988	0.123388	0.000702988	0.0602437	0.0112508	0.521467	TRUE	Endo_GC_Dis_RAMP2+
SULT2A1	0.9688	0.0312	3.43564	5.70875e-07	6.5908e-06	0	0.25	-2.44566	-3.01519	4.04055	-11.0001	12.8549	0.00105448	0.0091237	0.000702988	0.00698201	0.0236891	0.0726969	TRUE	Endo_GC_Dis_RAMP2+
SYT16	0.9688	0.0312	3.43564	5.04655e-06	0.000110384	0	0.25	-2.70475	-3.21253	4.47443	-12.3352	10.1073	0.00492091	0.176584	0.00351494	0.087007	0.0984068	1.08884	TRUE	Endo_GC_Dis_RAMP2+
TMEM108	0.9688	0.0312	3.43564	3.55461e-06	0.000143693	0	0.25	-4.4849	-5.16558	4.73861	-13.3588	10.2341	0.00351494	0.217223	0.00281195	0.100203	0.0726592	1.44639	TRUE	Endo_GC_Dis_RAMP2+
PAK5	0.9688	0.0312	3.43564	6.27509e-06	0.000110127	0	0.25	-3.36839	-4.59443	4.7674	-12.1696	16.4073	0.00246046	0.165552	0.00246046	0.0881032	0.028334	1.14925	TRUE	Endo_GC_Dis_RAMP2+
ABI3BP	0.9688	0.0312	3.43564	5.93488e-05	0.000473853	0	0.25	-2.10776	-2.93304	4.08383	-10.9583	13.0531	0.0126538	0.381647	0.0101933	0.175253	0.327892	4.42761	TRUE	Endo_GC_Dis_RAMP2+
JAKMIP1	0.9688	0.0312	3.43564	2.09264e-06	9.68985e-05	0	0.25	-0.670793	0.946917	5.32951	-13.5698	14.1542	0.000351494	0.177484	0.000351494	0.0822471	0.00156777	0.958742	TRUE	Endo_GC_Dis_RAMP2+
ACTG2	0.9688	0.0312	3.43564	4.45789e-07	2.16982e-05	0	0.25	-3.74561	-3.61357	3.72109	-16.7047	9.05911	0.000351494	0.0298091	0.000351494	0.0214256	0.00117126	0.192869	TRUE	Endo_GC_Dis_RAMP2+
AXL	0.9688	0.0312	3.43564	3.0279e-06	0.000107353	0	0.25	-3.4282	-3.8291	3.51537	-12.1369	9.65152	0.000702988	0.101595	0.000702988	0.0617479	0.0156815	1.08227	TRUE	Endo_GC_Dis_RAMP2+
SEZ6L	0.9688	0.0312	3.43564	2.18501e-06	6.20514e-05	0	0.25	-3.82641	-4.28893	4.14624	-12.1874	10.287	0.00281195	0.117406	0.00210896	0.0616824	0.0316448	0.598227	TRUE	Endo_GC_Dis_RAMP2+
TWIST1	0.9688	0.0312	3.43564	5.81344e-07	2.16485e-05	0	0.25	-3.33269	-3.47897	4.26063	-13.456	11.4876	0.00105448	0.0442672	0.000702988	0.0297212	0.00772634	0.216289	TRUE	Endo_GC_Dis_RAMP2+
CALML6	0.9686	0.0314	3.42904	3.08593e-07	1.06546e-05	0	0.25	-2.93221	-3.61588	4.49186	-13.43	16.7443	0	0.0213297	0	0.0128589	0	0.104758	TRUE	Endo_GC_Dis_RAMP2+
IL17REL	0.9686	0.0314	3.42904	4.48879e-07	1.1621e-05	0	0.25	-2.14778	-2.46224	5.01931	-12.8606	15.8387	0	0.0304111	0	0.0189533	0	0.116464	TRUE	Endo_GC_Dis_RAMP2+
SLC25A21	0.9686	0.0314	3.42904	1.7786e-05	0.000253267	0	0.25	-2.7512	-4.36554	4.23948	-9.06154	13.3425	0.00456942	0.31599	0.00456942	0.139137	0.0997976	2.56725	TRUE	Endo_GC_Dis_RAMP2+
NOS1	0.9686	0.0314	3.42904	2.17403e-05	0.000354551	0	0.25	-2.68285	-3.33405	4.77808	-13.144	13.5413	0.0101933	0.32685	0.00632689	0.13849	0.15532	3.62408	TRUE	Endo_GC_Dis_RAMP2+
KCP	0.9686	0.0314	3.42904	5.91183e-06	0.000405329	0	0.25	-4.97884	-5.81066	3.60353	-12.1372	8.05819	0.00456942	0.400429	0.00386643	0.180969	0.0606084	4.01272	TRUE	Endo_GC_Dis_RAMP2+
ROS1	0.9686	0.0314	3.42904	1.1947e-06	4.09473e-05	0	0.25	-3.13703	-3.63042	5.61153	-14.1827	19.665	0.00105448	0.0697491	0.00105448	0.0441975	0.00647875	0.403864	TRUE	Endo_GC_Dis_RAMP2+
SSPO	0.9686	0.0314	3.42904	5.1249e-06	6.42697e-05	0	0.25	-2.67691	-3.50656	4.53826	-10.8143	15.1165	0.0056239	0.111098	0.00386643	0.06117	0.0524908	0.656243	TRUE	Endo_GC_Dis_RAMP2+
ELF3	0.9686	0.0314	3.42904	1.19583e-05	0.000515753	0	0.25	-3.71654	-3.83707	3.41642	-12.2894	9.2786	0.0056239	0.316871	0.00386643	0.153294	0.17009	5.24993	TRUE	Endo_GC_Dis_RAMP2+
LRRC38	0.9686	0.0314	3.42904	8.95965e-07	1.4147e-05	0	0.25	-2.37893	-3.05241	4.65234	-11.9754	14.9842	0	0.0258896	0	0.0166359	0	0.14156	TRUE	Endo_GC_Dis_RAMP2+
XYLT1	0.9686	0.0314	3.42904	5.26722e-05	0.000389827	0	0.25	-2.39598	-2.6813	3.63488	-10.58	12.2715	0.0210896	0.386469	0.0137083	0.140623	0.445711	3.85111	TRUE	Endo_GC_Dis_RAMP2+
SCIN	0.9686	0.0314	3.42904	4.62473e-05	0.000883101	0	0.25	-2.8232	-3.59327	3.82569	-10.0767	10.8552	0.0123023	0.503385	0.00984183	0.221443	0.378044	8.41944	TRUE	Endo_GC_Dis_RAMP2+
CACNG3	0.9684	0.0316	3.42249	1.21451e-06	3.95297e-05	0	0.25	-4.65073	-5.42786	5.38845	-15.4235	14.2547	0.00140598	0.0776646	0.00140598	0.0465715	0.0212207	0.399934	TRUE	Endo_GC_Dis_RAMP2+
SLC28A1	0.9684	0.0316	3.42249	1.75092e-05	0.000722142	0	0.25	-3.29135	-4.07385	5.12854	-12.9975	15.6567	0.00913884	0.509822	0.00808436	0.205939	0.227442	7.14423	TRUE	Endo_GC_Dis_RAMP2+
SDK2	0.9684	0.0316	3.42249	2.54555e-05	0.000170217	0	0.25	-1.42307	-1.85162	4.25027	-9.8789	12.6343	0.0182777	0.31713	0.0130053	0.111331	0.519619	1.77481	TRUE	Endo_GC_Dis_RAMP2+
SLIT1	0.9684	0.0316	3.42249	5.32954e-06	9.46824e-05	0	0.25	-2.75246	-3.16916	4.9746	-12.6665	13.4433	0.00281195	0.192937	0.00281195	0.0864768	0.0171208	0.933694	TRUE	Endo_GC_Dis_RAMP2+
CCDC200	0.9684	0.0316	3.42249	8.80073e-06	0.000101448	0	0.25	-4.83228	-6.21945	5.26093	-15.5524	12.2024	0.00140598	0.0920227	0.00140598	0.0633504	0.0434741	1.01138	TRUE	Endo_GC_Dis_RAMP2+
TMEM255B	0.9684	0.0316	3.42249	0.000498004	0.000134525	0	0.25	4.52569	4.98795	3.146	-3.56583	12.7618	0.117048	0.133803	0.0892794	0.0778804	5.50804	1.36955	TRUE	Endo_GC_Dis_RAMP2+
MS4A3	0.9684	0.0316	3.42249	1.24228e-07	3.40853e-06	0	0.25	-2.97467	-3.27205	3.79499	-11.3273	10.9274	0.000351494	0.00583824	0.000351494	0.00470332	0.00616656	0.0344152	TRUE	Endo_GC_Dis_RAMP2+
PIWIL3	0.9684	0.0316	3.42249	1.22316e-06	2.24913e-05	0	0.25	-2.78204	-3.16279	4.60177	-11.7751	11.6096	0.00140598	0.0478805	0.00140598	0.0322084	0.00879324	0.232049	TRUE	Endo_GC_Dis_RAMP2+
NPAS2	0.9684	0.0316	3.42249	7.64695e-05	0.000571542	0	0.25	-1.42684	-2.53105	3.99559	-8.74659	11.2438	0.0228471	0.43652	0.0154657	0.195225	0.697957	5.47452	TRUE	Endo_GC_Dis_RAMP2+
SGPP1	0.9684	0.0316	3.42249	6.12905e-05	0.000664144	0	0.25	-3.19888	-3.28188	2.36413	-9.60426	5.77513	0.0161687	0.327403	0.0144112	0.18483	0.712425	6.40171	TRUE	Endo_GC_Dis_RAMP2+
TTN	0.9684	0.0316	3.42249	2.89726e-05	0.000229287	0	0.25	-2.38579	-2.92963	2.83543	-8.6393	8.92515	0.00913884	0.176251	0.00843585	0.101784	0.30117	2.42137	TRUE	Endo_GC_Dis_RAMP2+
CXCL10	0.9682	0.0318	3.41597	7.31081e-05	2.85395e-05	0	0.25	3.60581	3.47537	3.7938	-9.43781	16.608	0.00175747	0.0197213	0.00175747	0.00729775	0.109655	0.322373	TRUE	Endo_GC_Dis_RAMP2+
SLC24A2	0.9682	0.0318	3.41597	4.76795e-06	8.18989e-05	0	0.25	-2.05453	-2.26788	4.36916	-10.84	13.5292	0.00175747	0.122697	0.00140598	0.0655427	0.0167375	0.744259	TRUE	Endo_GC_Dis_RAMP2+
SLC5A7	0.9682	0.0318	3.41597	3.88964e-07	8.69677e-06	0	0.25	-2.82968	-3.85003	5.19036	-13.5911	19.0738	0.000702988	0.0116733	0.000702988	0.00920112	0.0101135	0.0837337	TRUE	Endo_GC_Dis_RAMP2+
IL1R2	0.9682	0.0318	3.41597	1.88508e-06	0.000122135	0	0.25	-4.37968	-4.41564	4.04438	-17.1962	12.1566	0.00140598	0.140581	0.00140598	0.073886	0.0339671	1.12835	TRUE	Endo_GC_Dis_RAMP2+
PLA2G5	0.9682	0.0318	3.41597	1.69444e-06	2.1899e-05	0	0.25	-2.40105	-2.77132	4.63585	-12.5557	12.4178	0	0.0431798	0	0.0278208	0	0.220141	TRUE	Endo_GC_Dis_RAMP2+
SLC6A3	0.9682	0.0318	3.41597	5.64035e-07	2.09292e-05	0	0.25	-3.70154	-3.98237	4.88239	-15.2075	12.5925	0	0.042977	0	0.0279876	0	0.20958	TRUE	Endo_GC_Dis_RAMP2+
CLCNKA	0.9682	0.0318	3.41597	9.07711e-06	0.000529783	0	0.25	-4.47597	-4.71642	4.74699	-16.706	12.1001	0.00386643	0.336354	0.00351494	0.162537	0.101726	5.30004	TRUE	Endo_GC_Dis_RAMP2+
SOX2	0.9682	0.0318	3.41597	1.75671e-07	7.62975e-06	0	0.25	-2.6561	-2.81128	4.16454	-11.8978	12.5785	0	0.0149854	0	0.0128083	0	0.0747656	TRUE	Endo_GC_Dis_RAMP2+
VAT1L	0.9682	0.0318	3.41597	5.15968e-06	0.000177917	0	0.25	-2.90309	-3.12881	4.1741	-12.1107	10.5194	0.00281195	0.230551	0.00210896	0.100587	0.0399246	1.74603	TRUE	Endo_GC_Dis_RAMP2+
KCNK3	0.9682	0.0318	3.41597	8.18032e-07	5.04034e-05	0	0.25	-4.65236	-4.49962	4.51164	-14.9864	11.0243	0.0056239	0.114558	0.00140598	0.0562671	0.0353316	0.501484	TRUE	Endo_GC_Dis_RAMP2+
ACER2	0.9682	0.0318	3.41597	6.06028e-05	0.000105304	0	0.25	-0.668828	-1.64593	3.80902	-8.18708	12.8124	0.0467487	0.129861	0.0224956	0.0814369	0.899385	1.05634	TRUE	Endo_GC_Dis_RAMP2+
DYNC1I1	0.968	0.032	3.4095	2.67557e-05	0.000133372	0	0.25	0.0648305	-0.618335	4.86362	-10.0215	18.616	0.00773286	0.195238	0.00702988	0.0945967	0.314962	1.37192	TRUE	Endo_GC_Dis_RAMP2+
SDC2	0.968	0.032	3.4095	5.08927e-05	0.000432261	0	0.25	-1.73343	-2.49092	3.08596	-7.40622	12.596	0.0123023	0.443412	0.0105448	0.195913	0.512433	4.37488	TRUE	Endo_GC_Dis_RAMP2+
DAZL	0.968	0.032	3.4095	2.05517e-06	2.56327e-05	0	0.25	-2.89821	-3.5873	5.36803	-14.6574	15.0693	0.00210896	0.055308	0.00140598	0.0349369	0.0122366	0.251655	TRUE	Endo_GC_Dis_RAMP2+
MMP8	0.968	0.032	3.4095	4.40023e-08	3.26968e-06	0	0.25	-3.23864	-3.25018	5.97492	-16.895	19.5179	0	0.00668422	0	0.00540331	0	0.0318594	TRUE	Endo_GC_Dis_RAMP2+
RPH3A	0.968	0.032	3.4095	3.11891e-06	7.58534e-05	0	0.25	-3.66875	-3.86001	4.15341	-13.711	9.91932	0.00175747	0.146904	0.00175747	0.0695341	0.0259346	0.760857	TRUE	Endo_GC_Dis_RAMP2+
PADI2	0.968	0.032	3.4095	2.02702e-06	0.000122683	0	0.25	-3.99316	-4.06119	3.90223	-13.4231	11.7786	0.00105448	0.153877	0.00105448	0.077791	0.0116682	1.22755	TRUE	Endo_GC_Dis_RAMP2+
CCBE1	0.968	0.032	3.4095	1.25154e-05	0.000215755	0	0.25	-3.24848	-3.50256	3.93356	-13.0155	10.9311	0.00773286	0.227262	0.00702988	0.0988056	0.227168	2.23768	TRUE	Endo_GC_Dis_RAMP2+
TECTA	0.968	0.032	3.4095	5.38934e-06	4.46188e-05	0	0.25	-2.19078	-3.538	3.54364	-8.8666	10.4681	0.00281195	0.055514	0.00281195	0.0387883	0.0706568	0.458659	TRUE	Endo_GC_Dis_RAMP2+
FREM3	0.968	0.032	3.4095	1.39352e-06	3.70604e-05	0	0.25	-3.40016	-3.97129	4.2531	-11.1148	11.567	0.00140598	0.0656605	0.00140598	0.0423478	0.00886877	0.359373	TRUE	Endo_GC_Dis_RAMP2+
USP6	0.968	0.032	3.4095	1.62582e-06	2.42399e-05	0	0.25	-3.2028	-3.99292	4.20843	-11.5659	11.1268	0.000702988	0.040129	0.000702988	0.0262332	0.0118283	0.258426	TRUE	Endo_GC_Dis_RAMP2+
HBZ	0.968	0.032	3.4095	3.63298e-07	7.44074e-06	0	0.25	-3.64145	-4.22173	3.50412	-10.8757	10.5731	0	0.0136988	0	0.00949303	0	0.0762044	TRUE	Endo_GC_Dis_RAMP2+
NTF3	0.968	0.032	3.4095	1.79651e-06	5.12651e-05	0	0.25	-2.09813	-2.73048	5.36326	-13.0238	17.5846	0	0.0949892	0	0.0489277	0	0.539206	TRUE	Endo_GC_Dis_RAMP2+
CLEC5A	0.9678	0.0322	3.40306	1.11953e-06	1.15043e-05	0	0.25	-2.839	-3.44492	3.87832	-12.4513	11.8846	0.00105448	0.0134753	0.000702988	0.0102943	0.0159174	0.127587	TRUE	Endo_GC_Dis_RAMP2+
GP6	0.9678	0.0322	3.40306	9.62113e-06	4.37155e-05	0	0.25	-2.60972	-3.3706	3.53398	-10.2936	11.2799	0.00351494	0.0310748	0.00316344	0.0247736	0.115811	0.495582	TRUE	Endo_GC_Dis_RAMP2+
MISP	0.9678	0.0322	3.40306	1.50516e-06	4.98245e-05	0	0.25	-3.25062	-3.58441	3.53544	-11.1212	8.49153	0.000702988	0.0884363	0.000702988	0.0521804	0.00714904	0.527824	TRUE	Endo_GC_Dis_RAMP2+
PLA2G4A	0.9678	0.0322	3.40306	5.54853e-06	0.000104237	0	0.25	-3.25284	-3.87897	3.7502	-11.9728	10.4619	0.00175747	0.113902	0.00175747	0.0649797	0.0314085	1.00046	TRUE	Endo_GC_Dis_RAMP2+
CPED1	0.9678	0.0322	3.40306	0.000147256	0.000186663	0	0.25	2.4695	2.51858	3.68467	-6.13835	14.1318	0.0421793	0.205926	0.0333919	0.0999404	1.77289	1.83471	TRUE	Endo_GC_Dis_RAMP2+
IL22	0.9678	0.0322	3.40306	2.865e-08	1.61936e-06	0	0.25	-4.19586	-3.80834	3.70613	-15.6958	10.6428	0	0.00260634	0	0.00194805	0	0.0158822	TRUE	Endo_GC_Dis_RAMP2+
MEGF10	0.9678	0.0322	3.40306	1.50452e-06	3.99193e-05	0	0.25	-1.81718	-2.13015	4.50121	-10.8254	13.8986	0.00351494	0.0810667	0.00246046	0.0478137	0.0293888	0.383538	TRUE	Endo_GC_Dis_RAMP2+
TPO	0.9678	0.0322	3.40306	1.57924e-06	4.17589e-05	0	0.25	-3.23148	-3.02628	3.77278	-11.839	10.39	0	0.086702	0	0.0453235	0	0.386037	TRUE	Endo_GC_Dis_RAMP2+
SLC5A12	0.9678	0.0322	3.40306	7.70417e-05	0.00144115	0	0.25	-2.80394	-3.1024	4.75975	-13.317	12.0839	0.0256591	0.763519	0.0214411	0.221023	1.07704	13.6765	TRUE	Endo_GC_Dis_RAMP2+
ZBBX	0.9678	0.0322	3.40306	1.1111e-06	6.2577e-05	0	0.25	-4.07336	-5.53784	6.63698	-14.8819	24.7532	0.00140598	0.104521	0.00105448	0.0646759	0.046636	0.623085	TRUE	Endo_GC_Dis_RAMP2+
BHMT2	0.9678	0.0322	3.40306	0.000153257	0.00113415	0	0.25	-1.61903	-2.10413	3.33996	-9.01063	10.2213	0.0288225	0.594914	0.0260105	0.263338	1.17328	11.4795	TRUE	Endo_GC_Dis_RAMP2+
SPDEF	0.9678	0.0322	3.40306	2.89862e-07	1.36288e-05	0	0.25	-2.34824	-2.70756	5.00931	-13.2233	17.6487	0	0.0288382	0	0.0195312	0	0.125435	TRUE	Endo_GC_Dis_RAMP2+
CLIC6	0.9678	0.0322	3.40306	1.76448e-06	6.05691e-05	0	0.25	-4.25173	-4.63843	3.5931	-12.1634	9.13102	0.000351494	0.0793223	0.000351494	0.0458537	0.00117126	0.612237	TRUE	Endo_GC_Dis_RAMP2+
PKHD1L1	0.9678	0.0322	3.40306	0.000129302	8.33777e-05	0	0.25	3.11079	3.50318	3.17429	-8.68889	12.0099	0.0351494	0.090432	0.028471	0.0563744	1.51192	0.745618	TRUE	Endo_GC_Dis_RAMP2+
ATP10A	0.9678	0.0322	3.40306	9.13289e-06	0.000197295	0	0.25	-3.78992	-4.06469	3.95484	-14.1687	11.4698	0.00246046	0.22503	0.00210896	0.0868968	0.030734	2.0461	TRUE	Endo_GC_Dis_RAMP2+
BPIFC	0.9676	0.0324	3.39666	1.01951e-06	1.50028e-05	0	0.25	-3.56626	-4.53557	4.8246	-12.7886	13.2745	0.00105448	0.0262857	0.00105448	0.0186137	0.0109412	0.160523	TRUE	Endo_GC_Dis_RAMP2+
MMP1	0.9676	0.0324	3.39666	2.54742e-07	4.00597e-06	0	0.25	-1.52541	-2.38228	4.94529	-10.45	20.3479	0	0.00749742	0	0.00620458	0	0.0398117	TRUE	Endo_GC_Dis_RAMP2+
C4orf50	0.9676	0.0324	3.39666	3.33265e-06	0.000138912	0	0.25	-4.41715	-4.4632	5.00368	-15.8678	13.7774	0.00246046	0.299121	0.00175747	0.106437	0.0152874	1.35521	TRUE	Endo_GC_Dis_RAMP2+
RFPL4B	0.9676	0.0324	3.39666	4.08601e-08	1.37847e-06	0	0.25	-2.49883	-3.19672	4.72959	-11.8923	17.8058	0	0.00260931	0	0.0022906	0	0.0122029	TRUE	Endo_GC_Dis_RAMP2+
KNG1	0.9676	0.0324	3.39666	3.44828e-05	0.000853668	0	0.25	-3.38438	-3.52864	4.25917	-14.7807	12.3802	0.0137083	0.411694	0.00878735	0.14488	0.416505	8.58262	TRUE	Endo_GC_Dis_RAMP2+
WDFY2	0.9676	0.0324	3.39666	0.000133666	0.00103475	0	0.25	-2.46304	-2.80627	2.27507	-7.34869	6.7963	0.0351494	0.811766	0.03058	0.300116	1.38552	9.98857	TRUE	Endo_GC_Dis_RAMP2+
MEGF11	0.9676	0.0324	3.39666	7.34883e-06	0.000219167	0	0.25	-3.81122	-3.98186	3.9987	-13.6491	9.88597	0.00773287	0.38253	0.00492091	0.12721	0.0985499	2.32871	TRUE	Endo_GC_Dis_RAMP2+
ABCA6	0.9676	0.0324	3.39666	5.40523e-06	0.000117781	0	0.25	-3.31518	-3.87476	2.86917	-10.9231	8.21278	0.00316344	0.0904017	0.00281195	0.0637257	0.0833721	1.21978	TRUE	Endo_GC_Dis_RAMP2+
TMEM151B	0.9676	0.0324	3.39666	7.33098e-07	2.38093e-05	0	0.25	-3.56707	-4.03922	4.53691	-12.1623	10.975	0.00105448	0.0513665	0.000702988	0.032828	0.00605651	0.244808	TRUE	Endo_GC_Dis_RAMP2+
DNAAF1	0.9676	0.0324	3.39666	6.72148e-06	0.000102285	0	0.25	-3.11824	-3.7866	3.10498	-8.86369	9.48657	0.00386643	0.130536	0.00281195	0.0836769	0.0546603	1.04044	TRUE	Endo_GC_Dis_RAMP2+
NEURL1B	0.9676	0.0324	3.39666	0.000117895	9.66255e-05	0	0.25	2.81026	3.05324	3.20484	-5.86248	13.9455	0.0246046	0.116722	0.0228471	0.0649053	1.19045	0.972102	TRUE	Endo_GC_Dis_RAMP2+
FCGR3A	0.9676	0.0324	3.39666	2.91881e-05	0.000506449	0	0.25	2.37617	2.75542	5.47226	-15.2604	18.3349	0.00316344	0.13237	0.00281195	0.0565829	0.220432	5.92388	TRUE	Endo_GC_Dis_RAMP2+
REN	0.9676	0.0324	3.39666	6.20446e-06	5.54437e-05	0	0.25	-2.27702	-2.53869	4.21726	-14.353	12.3811	0.00246046	0.0799248	0.00140598	0.048737	0.0555966	0.553642	TRUE	Endo_GC_Dis_RAMP2+
CACHD1	0.9676	0.0324	3.39666	0.00011137	0.000556994	0	0.25	-0.936767	-2.33642	4.58767	-8.28532	15.6171	0.0467487	0.517377	0.0274165	0.211498	1.13844	5.36108	TRUE	Endo_GC_Dis_RAMP2+
TCF4	0.9676	0.0324	3.39666	0.00238794	0.000990588	0	0.25	2.93633	2.78304	2.54563	-3.99456	11.2051	0.589803	0.669695	0.284359	0.225745	22.7574	9.22116	TRUE	Endo_GC_Dis_RAMP2+
CORO2B	0.9676	0.0324	3.39666	1.92367e-05	0.000190057	0	0.25	-1.55293	-2.03967	4.2999	-10.1065	12.5797	0.0182777	0.328079	0.00878735	0.123028	0.33919	2.10687	TRUE	Endo_GC_Dis_RAMP2+
TEX11	0.9676	0.0324	3.39666	3.4465e-06	4.57427e-05	0	0.25	-3.08209	-3.99112	4.63006	-11.7023	13.1304	0.00140598	0.066755	0.00140598	0.0441827	0.0267546	0.457499	TRUE	Endo_GC_Dis_RAMP2+
NXPH2	0.9676	0.0324	3.39666	6.25254e-06	0.000148522	0	0.25	-3.92625	-3.9057	4.39106	-15.7111	11.7771	0.00140598	0.1344	0.00140598	0.0715418	0.058569	1.58266	TRUE	Endo_GC_Dis_RAMP2+
RGS17	0.9674	0.0326	3.3903	3.71007e-06	5.88197e-05	0	0.25	-2.67078	-2.70223	2.94305	-8.57675	8.11909	0.00140598	0.0820322	0.00105448	0.0545157	0.0255923	0.556329	TRUE	Endo_GC_Dis_RAMP2+
AHNAK2	0.9674	0.0326	3.3903	2.71055e-06	8.09488e-05	0	0.25	-2.73224	-3.24147	4.41582	-11.3111	13.2117	0.00175747	0.161387	0.00175747	0.0732694	0.00921202	0.851025	TRUE	Endo_GC_Dis_RAMP2+
FLT3	0.9674	0.0326	3.3903	3.12268e-06	7.65523e-05	0	0.25	-3.36591	-3.65082	3.56833	-13.1519	10.4276	0.000702988	0.100313	0.000702988	0.0621858	0.0132686	0.779183	TRUE	Endo_GC_Dis_RAMP2+
OLFM4	0.9674	0.0326	3.3903	1.21792e-06	2.32513e-05	0	0.25	-2.73212	-2.99951	4.11833	-12.6826	13.6787	0.00105448	0.0344744	0.00105448	0.0236775	0.00830248	0.241683	TRUE	Endo_GC_Dis_RAMP2+
TSPEAR	0.9674	0.0326	3.3903	1.37134e-06	6.54253e-05	0	0.25	-4.74847	-5.0505	5.33842	-15.8014	13.1359	0.00140598	0.13674	0.00105448	0.0665555	0.00980197	0.631738	TRUE	Endo_GC_Dis_RAMP2+
SOGA3	0.9674	0.0326	3.3903	2.14817e-06	5.71718e-05	0	0.25	-3.58629	-3.59138	3.38135	-12.9843	8.12771	0.000702988	0.0704341	0.000351494	0.047626	0.00234251	0.608428	TRUE	Endo_GC_Dis_RAMP2+
ADAMTS12	0.9674	0.0326	3.3903	2.62848e-06	0.000190244	0	0.25	-4.59409	-4.49642	4.20108	-13.5295	9.9227	0.00246046	0.308065	0.00140598	0.119734	0.016914	1.87717	TRUE	Endo_GC_Dis_RAMP2+
KCNN3	0.9674	0.0326	3.3903	0.000118535	0.000354733	0	0.25	0.753435	0.232438	4.29385	-7.37357	14.7211	0.029174	0.435031	0.0242531	0.166237	0.955229	3.63186	TRUE	Endo_GC_Dis_RAMP2+
C1orf162	0.9674	0.0326	3.3903	7.54297e-05	0.000350707	0	0.25	0.970852	1.8297	3.20619	-9.7602	8.50861	0.00667838	0.100987	0.0059754	0.0557697	0.489302	3.49909	TRUE	Endo_GC_Dis_RAMP2+
MYO1H	0.9674	0.0326	3.3903	2.7381e-06	6.69421e-05	0	0.25	-4.12364	-5.4183	4.96825	-12.4725	11.623	0.00105448	0.118354	0.00105448	0.0668682	0.0178872	0.6833	TRUE	Endo_GC_Dis_RAMP2+
ACVR1C	0.9674	0.0326	3.3903	5.45494e-06	7.88544e-05	0	0.25	-3.26572	-3.54203	2.66883	-8.94441	7.40295	0.00246046	0.0995233	0.00246046	0.0672763	0.214026	0.790129	TRUE	Endo_GC_Dis_RAMP2+
JCAD	0.9674	0.0326	3.3903	0.000642449	0.000115967	0	0.25	5.323	5.96213	3.27368	-2.44429	13.7364	0.132513	0.153219	0.112127	0.0826046	7.0756	1.30398	TRUE	Endo_GC_Dis_RAMP2+
ZNF165	0.9674	0.0326	3.3903	5.21461e-06	7.46978e-05	0	0.25	-3.76762	-3.92939	2.73774	-11.1838	6.57589	0.00210896	0.0834283	0.00210896	0.0610032	0.0984011	0.793516	TRUE	Endo_GC_Dis_RAMP2+
RRM2	0.9674	0.0326	3.3903	6.2963e-06	0.000163429	0	0.25	-4.04302	-4.15453	3.11824	-10.5634	8.99297	0.00456942	0.231502	0.00316344	0.115635	0.0597217	1.61792	TRUE	Endo_GC_Dis_RAMP2+
ATP1A3	0.9674	0.0326	3.3903	8.82169e-07	2.19409e-05	0	0.25	-3.93115	-3.90107	2.89664	-11.3536	7.00573	0	0.0340216	0	0.0228137	0	0.222316	TRUE	Endo_GC_Dis_RAMP2+
TDRD12	0.9674	0.0326	3.3903	1.81021e-06	2.69807e-05	0	0.25	-2.83414	-3.59972	4.58809	-11.2733	13.6711	0.00175747	0.0489386	0.000702988	0.0317705	0.0109148	0.287753	TRUE	Endo_GC_Dis_RAMP2+
MUC15	0.9674	0.0326	3.3903	1.99445e-06	4.78592e-05	0	0.25	-3.17358	-3.26827	3.56704	-12.9102	11.5294	0.00210896	0.0482424	0.00175747	0.0355713	0.016066	0.524512	TRUE	Endo_GC_Dis_RAMP2+
GREB1L	0.9672	0.0328	3.38398	7.06318e-06	0.000130847	0	0.25	-3.67123	-4.60181	4.39769	-11.895	10.1698	0.00386643	0.178186	0.00316344	0.0912963	0.100388	1.30098	TRUE	Endo_GC_Dis_RAMP2+
COL25A1	0.9672	0.0328	3.38398	7.09803e-05	0.000242772	0	0.25	0.640413	-0.514744	4.86006	-12.3534	16.2125	0.0253076	0.295333	0.0158172	0.11478	0.713574	2.22306	TRUE	Endo_GC_Dis_RAMP2+
KIF1A	0.9672	0.0328	3.38398	1.29453e-06	4.78413e-05	0	0.25	-2.5737	-2.67318	4.56501	-13.0298	13.2895	0.000702988	0.1065	0.000702988	0.0507	0.00522916	0.474264	TRUE	Endo_GC_Dis_RAMP2+
CMA1	0.9672	0.0328	3.38398	4.16675e-08	1.49915e-06	0	0.25	-2.08158	-2.45393	5.01896	-15.0178	19.1588	0	0.00254974	0	0.00212975	0	0.0138354	TRUE	Endo_GC_Dis_RAMP2+
PDZRN4	0.9672	0.0328	3.38398	8.64257e-06	0.00015676	0	0.25	-2.2054	-2.68999	5.35981	-13.7852	16.8226	0.00492091	0.245479	0.00316344	0.106675	0.0805269	1.58725	TRUE	Endo_GC_Dis_RAMP2+
SLC1A7	0.9672	0.0328	3.38398	1.08609e-06	6.54312e-05	0	0.25	-4.10906	-3.53384	3.57506	-12.5414	9.43562	0.00175747	0.114099	0.00105448	0.0607888	0.01321	0.665959	TRUE	Endo_GC_Dis_RAMP2+
KCNJ1	0.9672	0.0328	3.38398	1.49233e-05	0.000503192	0	0.25	-3.9824	-4.20788	4.43823	-12.625	12.1369	0.00878735	0.376455	0.00773286	0.170023	0.249158	5.07021	TRUE	Endo_GC_Dis_RAMP2+
TSPAN8	0.9672	0.0328	3.38398	6.44876e-06	0.000181349	0	0.25	-2.77988	-3.21173	4.1798	-11.948	14.1478	0.00140598	0.270715	0.00140598	0.113741	0.0282633	1.85212	TRUE	Endo_GC_Dis_RAMP2+
GPRC6A	0.9672	0.0328	3.38398	2.98471e-07	9.5885e-06	0	0.25	-3.32311	-3.20934	3.91719	-13.956	11.9345	0.000351494	0.0168291	0.000351494	0.0135023	0.00192599	0.0984404	TRUE	Endo_GC_Dis_RAMP2+
NLRP7	0.9672	0.0328	3.38398	6.56488e-07	1.13658e-05	0	0.25	-3.26724	-3.84786	4.15984	-12.361	12.0782	0	0.0205611	0	0.0135768	0	0.119708	TRUE	Endo_GC_Dis_RAMP2+
ID2	0.9672	0.0328	3.38398	0.00423992	0.00208567	0	0.25	2.52152	2.82034	2.56149	-7.40561	11.2272	0.683651	0.79361	0.382074	0.311423	42.1604	24.1799	TRUE	Endo_GC_Dis_RAMP2+
TMEM207	0.9672	0.0328	3.38398	3.6341e-06	0.000102776	0	0.25	-1.63872	-2.25805	5.31825	-15.2448	22.2629	0.00175747	0.0572463	0.00175747	0.0294084	0.0648633	0.964335	TRUE	Endo_GC_Dis_RAMP2+
AFM	0.9672	0.0328	3.38398	2.07718e-05	0.000627291	0	0.25	-3.31761	-3.55377	5.17561	-15.9829	13.3712	0.00667838	0.249259	0.00632689	0.109505	0.238254	6.08909	TRUE	Endo_GC_Dis_RAMP2+
DPP4	0.967	0.033	3.37769	1.64181e-05	0.000280896	0	0.25	-3.65414	-3.98301	2.72321	-9.71776	7.3306	0.0056239	0.262118	0.00421793	0.139875	0.100018	2.7337	TRUE	Endo_GC_Dis_RAMP2+
KLHL30	0.967	0.033	3.37769	3.59592e-07	2.28757e-05	0	0.25	-2.61817	-3.2771	5.34562	-13.0734	19.3962	0.000351494	0.0577972	0.000351494	0.0330752	0.00246836	0.237998	TRUE	Endo_GC_Dis_RAMP2+
CHRNA7	0.967	0.033	3.37769	3.56527e-06	0.000105645	0	0.25	-4.15961	-5.19067	4.18038	-11.0257	9.81208	0.00140598	0.148391	0.00105448	0.082682	0.0288503	1.0012	TRUE	Endo_GC_Dis_RAMP2+
THBS2	0.967	0.033	3.37769	1.66682e-06	7.53666e-05	0	0.25	-2.53006	-2.70343	5.26807	-14.7427	20.1294	0.00140598	0.0628193	0.00140598	0.0374062	0.0291405	0.787232	TRUE	Endo_GC_Dis_RAMP2+
DOK5	0.967	0.033	3.37769	2.50844e-05	0.000192936	0	0.25	-1.29343	-2.11896	3.96219	-8.81112	12.4058	0.00527241	0.219689	0.00527241	0.108114	0.224807	1.93098	TRUE	Endo_GC_Dis_RAMP2+
FADS6	0.967	0.033	3.37769	1.01321e-06	1.57878e-05	0	0.25	-2.4068	-2.9743	3.79788	-11.1064	12.1089	0.00105448	0.0296663	0.000702988	0.0198231	0.0139332	0.164255	TRUE	Endo_GC_Dis_RAMP2+
FRMD3	0.967	0.033	3.37769	0.000299292	0.00109081	0	0.25	-0.574497	-1.45435	3.13976	-6.908	10.2896	0.08471	0.940095	0.0639719	0.298389	3.49237	10.9597	TRUE	Endo_GC_Dis_RAMP2+
TTC34	0.967	0.033	3.37769	2.06103e-06	5.71837e-05	0	0.25	-4.1706	-4.79831	3.45784	-12.3281	9.57817	0.00140598	0.100908	0.00105448	0.0577714	0.023958	0.569779	TRUE	Endo_GC_Dis_RAMP2+
HBQ1	0.967	0.033	3.37769	1.32319e-06	3.72689e-06	0	0.25	1.1743	1.82576	3.57339	-9.42289	9.84028	0.000351494	0.00615103	0.000351494	0.00513523	0.0334756	0.0362746	TRUE	Endo_GC_Dis_RAMP2+
CFAP46	0.967	0.033	3.37769	8.9271e-06	0.000196398	0	0.25	-2.94347	-3.43722	3.73376	-9.77022	11.3312	0.00492091	0.220681	0.00421793	0.114566	0.153129	2.05014	TRUE	Endo_GC_Dis_RAMP2+
OLFML2B	0.967	0.033	3.37769	7.43376e-07	3.3991e-05	0	0.25	-3.30045	-3.18237	3.70401	-11.9355	9.11076	0.000702988	0.0595118	0.000702988	0.0403729	0.00558739	0.338265	TRUE	Endo_GC_Dis_RAMP2+
TMEM52B	0.967	0.033	3.37769	2.78025e-05	0.000918823	0	0.25	-3.15751	-3.21701	3.90098	-13.7706	10.8392	0.00843585	0.416695	0.00738137	0.138315	0.268617	8.99997	TRUE	Endo_GC_Dis_RAMP2+
PTPRQ	0.967	0.033	3.37769	1.05057e-05	0.000217042	0	0.25	-2.64216	-2.63929	5.61954	-17.5792	20.9454	0.00667838	0.270369	0.00456942	0.0810765	0.186615	2.71631	TRUE	Endo_GC_Dis_RAMP2+
NEFM	0.967	0.033	3.37769	4.68084e-07	1.57136e-05	0	0.25	-3.71393	-3.74496	2.98425	-11.5498	7.20719	0.000351494	0.0235692	0.000351494	0.0187001	0.00156777	0.16818	TRUE	Endo_GC_Dis_RAMP2+
ASPN	0.9668	0.0332	3.37144	3.95851e-06	2.20957e-05	0	0.25	-0.901313	-1.58643	3.34537	-9.71633	10.2039	0.000351494	0.0261784	0.000351494	0.0198499	0.00618827	0.25045	TRUE	Endo_GC_Dis_RAMP2+
44989	0.9668	0.0332	3.37144	3.16529e-06	3.59225e-05	0	0.25	-1.63541	-2.2366	5.06798	-11.4728	14.3304	0.00140598	0.0685268	0.00105448	0.0418682	0.00669991	0.344864	TRUE	Endo_GC_Dis_RAMP2+
DNAH8	0.9668	0.0332	3.37144	4.68426e-06	9.75378e-05	0	0.25	-2.94192	-3.17234	3.77413	-11.0393	9.45704	0.00140598	0.18169	0.00140598	0.0813982	0.0370387	0.935915	TRUE	Endo_GC_Dis_RAMP2+
SLC5A10	0.9668	0.0332	3.37144	8.7367e-06	0.000438085	0	0.25	-3.76023	-3.88116	4.15194	-12.3848	9.76519	0.0056239	0.423814	0.00492091	0.176054	0.142056	4.31629	TRUE	Endo_GC_Dis_RAMP2+
ZAN	0.9668	0.0332	3.37144	2.76021e-06	2.58403e-05	0	0.25	-2.6944	-4.03312	5.41227	-12.3107	16.5213	0.000702988	0.0461172	0.000702988	0.0295693	0.00403612	0.277523	TRUE	Endo_GC_Dis_RAMP2+
SLC5A8	0.9668	0.0332	3.37144	2.97534e-06	6.04327e-05	0	0.25	-2.41639	-3.15576	4.15277	-11.7417	13.0809	0.000702988	0.0676834	0.000702988	0.0458567	0.0104101	0.653731	TRUE	Endo_GC_Dis_RAMP2+
HLA-DPB1	0.9668	0.0332	3.37144	0.00552681	0.00163037	0	0.25	5.55638	5.6572	4.15639	-7.94545	18.2169	0.980659	0.626173	0.541652	0.163362	61.6349	15.3991	TRUE	Endo_GC_Dis_RAMP2+
ABCA5	0.9668	0.0332	3.37144	5.0501e-05	0.00110354	0	0.25	-3.76654	-4.03746	2.47245	-10.4615	6.74818	0.0144113	0.555011	0.0115993	0.259523	0.477357	10.7451	TRUE	Endo_GC_Dis_RAMP2+
MTRNR2L12	0.9666	0.0334	3.36523	0.00480193	0.00550709	0	0.25	2.65142	2.89135	4.61859	-13.1773	16.3881	1.0819	2.18007	0.192619	0.198123	42.9891	54.0875	TRUE	Endo_GC_Dis_RAMP2+
SCN5A	0.9666	0.0334	3.36523	9.90514e-07	4.25288e-05	0	0.25	-3.95568	-4.32076	5.00759	-13.8867	11.4172	0.00246046	0.0845083	0.000702988	0.0489843	0.0210448	0.400019	TRUE	Endo_GC_Dis_RAMP2+
CACNA1B	0.9666	0.0334	3.36523	4.38129e-06	7.20524e-05	0	0.25	-2.8975	-4.79823	6.14925	-13.1045	21.6796	0.00281195	0.136961	0.00246046	0.0647325	0.0377406	0.729921	TRUE	Endo_GC_Dis_RAMP2+
PFKFB3	0.9666	0.0334	3.36523	8.35995e-05	0.000777047	0	0.25	-2.767	-3.15453	2.40398	-8.68267	6.96868	0.0288225	0.666541	0.0210896	0.230499	0.651364	7.39712	TRUE	Endo_GC_Dis_RAMP2+
COL9A1	0.9666	0.0334	3.36523	1.02322e-06	3.37065e-05	0	0.25	-1.88423	-2.73377	5.45698	-13.5436	20.7713	0.000351494	0.0553026	0.000351494	0.0387644	0.00117126	0.327693	TRUE	Endo_GC_Dis_RAMP2+
ADGRA1	0.9666	0.0334	3.36523	8.54437e-07	3.08825e-05	0	0.25	-2.58596	-2.45513	4.68595	-13.1695	13.2865	0.00175747	0.067063	0.000702988	0.0382015	0.00664931	0.302514	TRUE	Endo_GC_Dis_RAMP2+
NMU	0.9666	0.0334	3.36523	6.00073e-07	1.2793e-05	0	0.25	-3.79476	-3.86562	2.96993	-11.1015	7.53231	0.000351494	0.0194829	0.000351494	0.0158614	0.00219273	0.125028	TRUE	Endo_GC_Dis_RAMP2+
COX7B2	0.9666	0.0334	3.36523	1.19185e-06	3.2954e-05	0	0.25	-3.47692	-4.47912	5.51184	-14.4306	14.9591	0.00175747	0.0630238	0.00140598	0.0398755	0.00892959	0.305822	TRUE	Endo_GC_Dis_RAMP2+
SLC2A3	0.9666	0.0334	3.36523	0.000675135	0.000680748	0	0.25	2.6956	2.91241	3.82776	-7.60728	15.6817	0.128998	0.207327	0.0755712	0.102297	5.32482	6.38834	TRUE	Endo_GC_Dis_RAMP2+
DKK2	0.9666	0.0334	3.36523	6.55657e-06	7.34672e-05	0	0.25	-1.79825	-2.36773	4.22962	-10.8024	13.1508	0.00281195	0.136315	0.00281195	0.0701239	0.0488485	0.716216	TRUE	Endo_GC_Dis_RAMP2+
KCNH4	0.9666	0.0334	3.36523	2.24801e-06	2.84152e-05	0	0.25	-3.36239	-3.90669	4.70241	-13.7972	11.5168	0.00456942	0.0551951	0.00246046	0.0336113	0.0897138	0.289989	TRUE	Endo_GC_Dis_RAMP2+
FAM83E	0.9666	0.0334	3.36523	1.1252e-06	2.03219e-05	0	0.25	-3.82879	-4.48897	4.70354	-13.5502	10.878	0.00140598	0.0389611	0.00140598	0.0230222	0.0612181	0.220873	TRUE	Endo_GC_Dis_RAMP2+
PDE8B	0.9666	0.0334	3.36523	8.75895e-06	0.000310239	0	0.25	-4.09122	-5.19771	3.68727	-11.9645	9.43262	0.0059754	0.256482	0.00456942	0.132447	0.113811	2.89707	TRUE	Endo_GC_Dis_RAMP2+
CEBPB	0.9666	0.0334	3.36523	0.00305583	0.000624731	0	0.25	4.74904	4.64698	3.7091	-10.2109	18.2584	0.478732	0.264893	0.318453	0.130645	31.3869	6.13424	TRUE	Endo_GC_Dis_RAMP2+
RAD21L1	0.9666	0.0334	3.36523	1.02415e-06	3.14627e-05	0	0.25	-2.75199	-2.65713	5.57064	-15.418	14.9472	0.000351494	0.075245	0.000351494	0.0450226	0.00156777	0.317201	TRUE	Endo_GC_Dis_RAMP2+
GPA33	0.9664	0.0336	3.35905	1.65847e-06	6.83238e-05	0	0.25	-3.54789	-3.25625	3.68044	-11.8503	9.86052	0.00281195	0.141931	0.00246046	0.0701865	0.0210006	0.675457	TRUE	Endo_GC_Dis_RAMP2+
KLF2	0.9664	0.0336	3.35905	0.00607308	0.0024523	0	0.25	5.69337	6.17074	4.6565	-7.26251	19.7979	0.869238	0.725069	0.461863	0.189044	48.4731	21.2849	TRUE	Endo_GC_Dis_RAMP2+
ABCC3	0.9664	0.0336	3.35905	2.42793e-05	0.000451543	0	0.25	-2.27648	-3.09347	3.88588	-10.5603	12.6843	0.0112478	0.382922	0.0105448	0.164265	0.322665	4.75327	TRUE	Endo_GC_Dis_RAMP2+
PRMT8	0.9664	0.0336	3.35905	3.00463e-06	0.000101472	0	0.25	-2.74837	-2.76386	4.16154	-11.7557	10.4189	0.00105448	0.167345	0.000702988	0.0836322	0.0100003	1.0414	TRUE	Endo_GC_Dis_RAMP2+
TMEM269	0.9664	0.0336	3.35905	1.38887e-06	1.91284e-05	0	0.25	-2.9843	-3.53742	3.4256	-9.95721	9.11094	0.00140598	0.0333838	0.00140598	0.0232783	0.0179483	0.190947	TRUE	Endo_GC_Dis_RAMP2+
NEB	0.9664	0.0336	3.35905	9.76601e-06	0.000147769	0	0.25	-3.58752	-4.36285	3.45207	-9.66026	8.93531	0.00492091	0.16098	0.00456942	0.0978107	0.131515	1.46107	TRUE	Endo_GC_Dis_RAMP2+
SLC4A5	0.9664	0.0336	3.35905	1.62329e-05	0.000166022	0	0.25	-3.17607	-4.14769	3.44815	-9.07961	9.18566	0.0108963	0.16411	0.00738137	0.104936	0.217688	1.75873	TRUE	Endo_GC_Dis_RAMP2+
MELK	0.9664	0.0336	3.35905	2.68692e-06	4.4149e-05	0	0.25	-2.83341	-3.09426	3.33076	-10.8542	9.11904	0.00105448	0.0696775	0.00105448	0.0461218	0.0121373	0.437018	TRUE	Endo_GC_Dis_RAMP2+
BACE2	0.9664	0.0336	3.35905	0.000143861	0.00115497	0	0.25	-0.872771	-1.6196	3.66229	-8.96794	11.5515	0.0456942	0.80825	0.0390158	0.25087	1.92632	12.1598	TRUE	Endo_GC_Dis_RAMP2+
RGCC	0.9664	0.0336	3.35905	0.000741048	0.000779065	0	0.25	3.11368	3.15787	4.1311	-7.80628	18.527	0.0896309	0.199731	0.0509666	0.0883057	5.42266	6.85646	TRUE	Endo_GC_Dis_RAMP2+
LRCOL1	0.9662	0.0338	3.35291	1.65687e-05	2.14677e-05	0	0.25	3.3187	3.45511	4.33219	-8.86678	15.9295	0.0056239	0.0377368	0.00492091	0.0266085	0.312541	0.223852	TRUE	Endo_GC_Dis_RAMP2+
SCNN1A	0.9662	0.0338	3.35291	2.54793e-05	0.000894268	0	0.25	-4.30794	-5.27997	3.9763	-11.2941	9.28919	0.0115993	0.644169	0.00843585	0.279888	0.287499	8.98996	TRUE	Endo_GC_Dis_RAMP2+
EFCAB3	0.9662	0.0338	3.35291	1.19205e-06	1.73333e-05	0	0.25	-3.43761	-3.59611	3.97936	-11.8835	10.6964	0.00140598	0.0286803	0.000702988	0.0202282	0.0102147	0.173994	TRUE	Endo_GC_Dis_RAMP2+
NPFFR2	0.9662	0.0338	3.35291	6.37693e-07	2.46034e-05	0	0.25	-2.46418	-3.30558	6.03515	-12.9212	22.1051	0.000702988	0.0470228	0.000702988	0.0318331	0.00522916	0.233638	TRUE	Endo_GC_Dis_RAMP2+
KCND3	0.9662	0.0338	3.35291	1.53064e-05	0.000145561	0	0.25	-2.02233	-2.53336	3.41467	-9.54854	9.14068	0.0108963	0.193665	0.00702988	0.0968575	0.249029	1.46262	TRUE	Endo_GC_Dis_RAMP2+
RASGEF1C	0.9662	0.0338	3.35291	1.19315e-06	4.95396e-05	0	0.25	-4.31514	-4.92816	5.07011	-14.9382	12.3217	0.00175747	0.100005	0.00140598	0.0538187	0.00965438	0.497139	TRUE	Endo_GC_Dis_RAMP2+
SUSD1	0.9662	0.0338	3.35291	4.28582e-05	0.000592361	0	0.25	-3.47125	-3.82951	3.00516	-9.5648	7.49521	0.0151142	0.618875	0.0119508	0.225515	0.474277	6.00586	TRUE	Endo_GC_Dis_RAMP2+
ARHGAP39	0.9662	0.0338	3.35291	7.94494e-06	0.000136868	0	0.25	-3.08686	-4.65428	3.69002	-9.51427	10.0054	0.00281195	0.133919	0.00281195	0.0861432	0.054476	1.3963	TRUE	Endo_GC_Dis_RAMP2+
HES5	0.9662	0.0338	3.35291	2.40498e-06	8.05032e-06	0	0.25	1.72519	2.36199	3.91928	-8.96967	14.1502	0.000702988	0.0187443	0.000702988	0.0142798	0.030737	0.0803944	TRUE	Endo_GC_Dis_RAMP2+
CALCR	0.9662	0.0338	3.35291	4.69908e-05	0.000355404	0	0.25	-0.105922	-1.24313	6.11149	-13.4684	24.2103	0.0144113	0.23628	0.0126538	0.0989873	0.620736	3.53633	TRUE	Endo_GC_Dis_RAMP2+
CDH16	0.9662	0.0338	3.35291	2.97606e-05	0.000496184	0	0.25	-3.28289	-3.86361	3.16627	-11.1297	8.50392	0.00913884	0.330342	0.00702988	0.190939	0.308218	5.50182	TRUE	Endo_GC_Dis_RAMP2+
GLT1D1	0.966	0.034	3.3468	2.81973e-06	4.67643e-05	0	0.25	-3.29135	-3.45803	3.50676	-10.8647	9.37654	0.00140598	0.076321	0.00105448	0.0464852	0.0147829	0.491489	TRUE	Endo_GC_Dis_RAMP2+
FCGBP	0.966	0.034	3.3468	3.22215e-06	8.72985e-05	0	0.25	-3.66232	-3.74662	2.56856	-11.9554	5.20989	0.00210896	0.105911	0.00210896	0.0651197	0.0682048	0.862051	TRUE	Endo_GC_Dis_RAMP2+
H3F3B	0.966	0.034	3.3468	0.00857435	0.00747404	0	0.25	3.3231	3.79209	4.30826	-13.0872	17.4159	1.17996	1.73983	0.597188	0.413318	73.0988	67.3465	TRUE	Endo_GC_Dis_RAMP2+
LEPR	0.966	0.034	3.3468	0.000113371	0.000400245	0	0.25	-0.802749	-1.54327	2.64102	-6.97468	10.4163	0.0383128	0.4316	0.0260105	0.19591	1.13541	4.07202	TRUE	Endo_GC_Dis_RAMP2+
WNK3	0.966	0.034	3.3468	2.85109e-05	0.00019468	0	0.25	-1.50289	-2.69239	3.11381	-7.32758	9.54678	0.0059754	0.142551	0.0056239	0.100176	0.2417	1.97064	TRUE	Endo_GC_Dis_RAMP2+
KCNJ14	0.966	0.034	3.3468	5.41573e-06	3.45589e-05	0	0.25	-2.92193	-3.38947	2.58067	-8.98254	7.81386	0.00175747	0.0282485	0.00140598	0.0211992	0.0279422	0.359416	TRUE	Endo_GC_Dis_RAMP2+
PCDHA4	0.966	0.034	3.3468	1.74545e-06	5.54311e-05	0	0.25	-0.742781	-2.01229	5.99834	-14.4355	20.0528	0.000351494	0.134938	0.000351494	0.0675265	0.00246836	0.621841	TRUE	Endo_GC_Dis_RAMP2+
LINGO1	0.966	0.034	3.3468	4.74509e-06	0.000115158	0	0.25	-1.80987	-2.31109	6.27977	-12.7227	25.8873	0.00351494	0.222198	0.00246046	0.0914006	0.0691425	1.19821	TRUE	Endo_GC_Dis_RAMP2+
RSPO4	0.9658	0.0342	3.34073	1.72503e-06	4.53809e-05	0	0.25	-4.99486	-6.24322	5.19675	-12.2988	13.3987	0.00140598	0.0452742	0.00105448	0.0332241	0.0272681	0.437931	TRUE	Endo_GC_Dis_RAMP2+
KRT7	0.9658	0.0342	3.34073	8.93963e-06	0.000279161	0	0.25	-3.10412	-3.22091	3.34004	-15.3767	10.0161	0.00281195	0.236869	0.00175747	0.10249	0.252501	2.71617	TRUE	Endo_GC_Dis_RAMP2+
TMPRSS6	0.9658	0.0342	3.34073	5.76674e-07	2.55307e-05	0	0.25	-4.44	-4.5935	4.48705	-15.1126	11.0936	0	0.0604012	0	0.0344454	0	0.258758	TRUE	Endo_GC_Dis_RAMP2+
GCSAML	0.9658	0.0342	3.34073	5.3397e-07	1.42194e-05	0	0.25	-2.53003	-2.48225	3.88158	-12.4893	12.2259	0.000702988	0.0255738	0.000702988	0.018155	0.00682932	0.127428	TRUE	Endo_GC_Dis_RAMP2+
SFRP4	0.9658	0.0342	3.34073	2.21629e-06	9.54114e-05	0	0.25	-3.01392	-3.12999	4.26604	-11.8195	12.8968	0.00105448	0.153201	0.000702988	0.086176	0.00560389	0.962904	TRUE	Endo_GC_Dis_RAMP2+
CRHR2	0.9658	0.0342	3.34073	8.12663e-07	2.93278e-05	0	0.25	-2.3634	-2.97872	6.58355	-14.0445	25.3259	0.00175747	0.0617696	0.00105448	0.0388717	0.0106914	0.295638	TRUE	Endo_GC_Dis_RAMP2+
SMAD9	0.9658	0.0342	3.34073	0.000477117	0.000121502	0	0.25	3.77474	3.40906	2.83211	-3.32032	12.9242	0.103691	0.118055	0.086819	0.0787829	4.88486	1.20833	TRUE	Endo_GC_Dis_RAMP2+
ARMC3	0.9656	0.0344	3.33469	5.10954e-06	7.00077e-05	0	0.25	-2.27223	-2.80464	4.18712	-10.9721	11.5513	0.00351494	0.0953179	0.00316344	0.0625045	0.105845	0.69518	TRUE	Endo_GC_Dis_RAMP2+
CDHR3	0.9656	0.0344	3.33469	2.41352e-05	0.000733439	0	0.25	-4.76643	-5.48604	3.83972	-12.4421	9.75571	0.0105448	0.506422	0.00949033	0.22293	0.246131	6.69898	TRUE	Endo_GC_Dis_RAMP2+
GNA14	0.9656	0.0344	3.33469	0.000872474	0.00053296	0	0.25	2.62862	2.20716	4.41318	-7.21887	18.5783	0.39086	0.392239	0.105097	0.156026	9.98066	5.35615	TRUE	Endo_GC_Dis_RAMP2+
PMAIP1	0.9656	0.0344	3.33469	5.53389e-05	0.000419735	0	0.25	1.11331	0.956378	5.10658	-15.779	18.0253	0.0112478	0.151812	0.00984183	0.0859705	0.458402	5.24091	TRUE	Endo_GC_Dis_RAMP2+
KCNE5	0.9656	0.0344	3.33469	1.18857e-07	2.61015e-06	0	0.25	-3.24201	-3.32383	3.06283	-11.4543	8.32244	0	0.0035029	0	0.00302633	0	0.0249888	TRUE	Endo_GC_Dis_RAMP2+
ABCA8	0.9656	0.0344	3.33469	3.62044e-06	6.95047e-05	0	0.25	-1.97148	-2.63329	4.25796	-12.7006	13.8979	0.00175747	0.0736605	0.00175747	0.049857	0.0223166	0.771751	TRUE	Endo_GC_Dis_RAMP2+
BSN	0.9656	0.0344	3.33469	5.45832e-06	9.6408e-05	0	0.25	-2.53577	-3.49984	4.38222	-10.8869	14.4782	0.00386643	0.182339	0.00316344	0.0866079	0.0441187	0.960198	TRUE	Endo_GC_Dis_RAMP2+
ADAMTSL3	0.9656	0.0344	3.33469	1.78525e-05	0.000401975	0	0.25	-4.11849	-5.94935	4.25454	-12.557	11.6848	0.00808436	0.348465	0.00738137	0.152484	0.244357	4.13441	TRUE	Endo_GC_Dis_RAMP2+
MFGE8	0.9656	0.0344	3.33469	0.000156383	6.83062e-05	0	0.25	3.07509	2.77964	2.55494	-6.37243	11.7635	0.0330404	0.0622664	0.0323374	0.0425563	2.00185	0.772563	TRUE	Endo_GC_Dis_RAMP2+
UMOD	0.9656	0.0344	3.33469	6.97893e-05	0.00247043	0	0.25	-3.02857	-3.02171	4.80392	-18.1117	17.1817	0.0231986	1.42045	0.0130053	0.166901	0.741901	23.2855	TRUE	Endo_GC_Dis_RAMP2+
HBG2	0.9656	0.0344	3.33469	7.63263e-05	6.37468e-05	0	0.25	1.70322	2.25363	4.81945	-11.4011	20.4761	0.972232	0.785152	0.00175747	0.0657423	1.92294	1.14634	TRUE	Endo_GC_Dis_RAMP2+
IKZF1	0.9656	0.0344	3.33469	2.25138e-05	0.000521222	0	0.25	-1.27566	-1.28047	3.99724	-11.4856	9.59203	0.00492091	0.175394	0.00421793	0.10174	0.205562	5.62235	TRUE	Endo_GC_Dis_RAMP2+
RAC2	0.9654	0.0346	3.32869	2.21203e-05	0.000515313	0	0.25	-0.0200153	0.392323	4.78468	-15.8737	13.398	0.00281195	0.127401	0.00281195	0.0833492	0.189363	5.95799	TRUE	Endo_GC_Dis_RAMP2+
HIST1H4C	0.9654	0.0346	3.32869	0.000581374	0.000813053	0	0.25	1.41834	1.41501	3.41028	-12.4434	13.4607	0.104042	0.381825	0.0804921	0.17489	4.67504	8.87927	TRUE	Endo_GC_Dis_RAMP2+
TNFRSF18	0.9654	0.0346	3.32869	5.84329e-06	2.95451e-05	0	0.25	0.810045	1.10316	3.65372	-10.7169	11.6687	0	0.0230033	0	0.0165346	0	0.432355	TRUE	Endo_GC_Dis_RAMP2+
RETN	0.9654	0.0346	3.32869	1.29999e-06	1.25191e-05	0	0.25	1.78403	1.88881	4.52975	-13.6679	16.9768	0.000351494	0.0135915	0.000351494	0.0053497	0.00990124	0.140639	TRUE	Endo_GC_Dis_RAMP2+
JUN	0.9654	0.0346	3.32869	0.00346394	0.00568171	0	0.25	1.75637	1.92557	3.64032	-10.87	15.1528	0.566956	1.84897	0.314938	0.359234	30.2345	53.6773	TRUE	Endo_GC_Dis_RAMP2+
PLB1	0.9654	0.0346	3.32869	7.33328e-06	0.000214192	0	0.25	-3.5943	-3.834	3.56203	-11.8477	9.36756	0.00632689	0.459718	0.00351494	0.122143	0.0528705	2.18809	TRUE	Endo_GC_Dis_RAMP2+
LMOD1	0.9654	0.0346	3.32869	3.00056e-06	9.99966e-05	0	0.25	-2.29848	-2.63194	4.56433	-14.1407	15.6592	0.00210896	0.0995749	0.00105448	0.0556893	0.0130551	1.01538	TRUE	Endo_GC_Dis_RAMP2+
FGB	0.9654	0.0346	3.32869	2.47405e-06	1.79939e-05	0	0.25	-2.59049	-3.07084	4.69408	-15.179	18.6886	0.00105448	0.0116196	0.00105448	0.00902538	0.0232471	0.156217	TRUE	Endo_GC_Dis_RAMP2+
CD79B	0.9654	0.0346	3.32869	0.000335089	0.000217534	0	0.25	5.33609	5.23975	4.4867	-10.8145	18.7735	0.0523725	0.0439045	0.0488576	0.0322709	3.32912	1.79023	TRUE	Endo_GC_Dis_RAMP2+
DACH1	0.9654	0.0346	3.32869	0.000160741	0.00125405	0	0.25	-1.75204	-3.02349	4.67677	-11.0323	16.0397	0.0625658	0.825059	0.0453427	0.260509	2.61331	12.9038	TRUE	Endo_GC_Dis_RAMP2+
LCN2	0.9654	0.0346	3.32869	4.4506e-07	1.53989e-05	0	0.25	-3.70312	-3.45345	3.09566	-14.3346	8.44454	0.000351494	0.0300744	0.000351494	0.0182831	0.00219273	0.159323	TRUE	Endo_GC_Dis_RAMP2+
GZMB	0.9652	0.0348	3.32272	4.73128e-05	0.00128647	0	0.25	2.86245	2.77255	6.16007	-18.2445	22.274	0.00667838	0.214538	0.00667838	0.0722209	0.649322	16.0224	TRUE	Endo_GC_Dis_RAMP2+
NKD1	0.9652	0.0348	3.32272	2.45952e-06	7.12641e-05	0	0.25	-3.59341	-3.68064	4.00777	-12.9882	9.96071	0.00105448	0.112548	0.00105448	0.0571697	0.00647875	0.684733	TRUE	Endo_GC_Dis_RAMP2+
MPPED2	0.9652	0.0348	3.32272	0.000244702	0.00101911	0	0.25	-0.266407	-1.06217	3.96287	-8.6447	12.3844	0.0488576	0.797473	0.0407733	0.260005	2.17723	9.75842	TRUE	Endo_GC_Dis_RAMP2+
CEL	0.9652	0.0348	3.32272	2.05469e-06	1.85038e-05	0	0.25	-2.41632	-2.83935	3.07132	-10.1692	9.58024	0.000351494	0.0197449	0.000351494	0.0153968	0.00416956	0.183385	TRUE	Endo_GC_Dis_RAMP2+
PDZD2	0.9652	0.0348	3.32272	0.000265243	0.00208848	0	0.25	-1.05621	-1.98163	4.84293	-9.18165	19.6422	0.10123	1.4566	0.0551845	0.324157	3.56508	20.3051	TRUE	Endo_GC_Dis_RAMP2+
COL23A1	0.9652	0.0348	3.32272	2.75854e-05	0.000407218	0	0.25	-2.33115	-2.55856	4.37135	-10.5957	12.2343	0.0147627	0.617017	0.00738137	0.168864	0.216946	4.06091	TRUE	Endo_GC_Dis_RAMP2+
SYT4	0.9652	0.0348	3.32272	1.05326e-07	7.71478e-06	0	0.25	-2.97946	-2.5446	4.77312	-13.6937	12.826	0.000351494	0.0143331	0.000351494	0.0126594	0.00156777	0.0726825	TRUE	Endo_GC_Dis_RAMP2+
GLDN	0.9652	0.0348	3.32272	1.15867e-06	3.92439e-05	0	0.25	-2.19097	-2.3595	4.30998	-14.7625	15.3587	0.000702988	0.0545902	0.000702988	0.0349964	0.00987834	0.376434	TRUE	Endo_GC_Dis_RAMP2+
SLC22A12	0.9652	0.0348	3.32272	2.34081e-05	0.000272817	0	0.25	-1.2547	-1.24947	4.57173	-11.6821	13.118	0.00702988	0.163344	0.00667838	0.0984243	0.333169	3.01112	TRUE	Endo_GC_Dis_RAMP2+
IGFBP3	0.9652	0.0348	3.32272	8.70734e-06	0.000112449	0	0.25	-3.12099	-3.54453	2.7451	-11.1614	11.3906	0.00210896	0.090083	0.00210896	0.057685	0.0304068	1.13196	TRUE	Endo_GC_Dis_RAMP2+
NLRP5	0.9652	0.0348	3.32272	6.83969e-07	1.40939e-05	0	0.25	-3.80125	-4.23937	4.47562	-12.8354	11.4671	0	0.0242692	0	0.0169635	0	0.153787	TRUE	Endo_GC_Dis_RAMP2+
DSG2	0.9652	0.0348	3.32272	1.21915e-05	0.000216368	0	0.25	-3.6325	-4.25091	2.92926	-11.333	7.41934	0.00632689	0.178571	0.00456942	0.114867	0.144557	2.48926	TRUE	Endo_GC_Dis_RAMP2+
GATA4	0.9652	0.0348	3.32272	1.63683e-06	3.17994e-05	0	0.25	-3.22583	-3.52881	5.4751	-14.3977	15.7253	0.00316344	0.0645019	0.00210896	0.0417521	0.043024	0.308289	TRUE	Endo_GC_Dis_RAMP2+
CPEB1	0.965	0.035	3.31678	2.2663e-06	4.95502e-05	0	0.25	-3.8183	-3.97277	3.37892	-10.0976	9.69058	0.00140598	0.0693618	0.00140598	0.0451239	0.0344868	0.484653	TRUE	Endo_GC_Dis_RAMP2+
LYPD2	0.965	0.035	3.31678	1.7424e-06	6.61102e-05	0	0.25	1.3473	1.59111	4.56539	-15.4597	18.0961	0.00140598	0.0263544	0.00140598	0.0120249	0.0226932	0.686521	TRUE	Endo_GC_Dis_RAMP2+
IGSF21	0.965	0.035	3.31678	2.09059e-06	0.000149698	0	0.25	-3.5294	-3.37654	4.74246	-16.2031	12.834	0.00246046	0.27295	0.00175747	0.0992881	0.0403868	1.40233	TRUE	Endo_GC_Dis_RAMP2+
GPRC5A	0.965	0.035	3.31678	4.81087e-06	0.000148803	0	0.25	-2.24778	-2.71528	4.10951	-13.7047	12.7444	0.00210896	0.134914	0.00210896	0.0693673	0.0746423	1.52291	TRUE	Endo_GC_Dis_RAMP2+
PLA2G2D	0.965	0.035	3.31678	1.57267e-07	4.72694e-06	0	0.25	-3.10587	-2.76337	3.40814	-11.2136	8.32033	0.000351494	0.00888543	0.000351494	0.00707137	0.00265078	0.0486074	TRUE	Endo_GC_Dis_RAMP2+
MMD2	0.965	0.035	3.31678	1.62687e-06	2.09196e-05	0	0.25	-3.61841	-4.92225	5.09234	-12.8217	13.8379	0.000351494	0.0333063	0.000351494	0.0224354	0.00506475	0.210619	TRUE	Endo_GC_Dis_RAMP2+
SLC22A5	0.965	0.035	3.31678	3.28556e-05	0.000496104	0	0.25	-2.82523	-3.45711	2.77918	-8.65806	7.11895	0.0133568	0.392096	0.0105448	0.198874	0.409578	4.91034	TRUE	Endo_GC_Dis_RAMP2+
KIAA2012	0.965	0.035	3.31678	3.14488e-06	5.16432e-05	0	0.25	-2.83189	-3.06994	3.50058	-11.0064	9.37614	0.00246046	0.100223	0.00210896	0.0543846	0.04819	0.521421	TRUE	Endo_GC_Dis_RAMP2+
CHD5	0.965	0.035	3.31678	2.37446e-06	6.11923e-05	0	0.25	-3.6623	-3.92715	4.03577	-12.4362	9.61868	0.000702988	0.0947904	0.000702988	0.0537591	0.00589266	0.591585	TRUE	Endo_GC_Dis_RAMP2+
SLC36A2	0.965	0.035	3.31678	1.73181e-05	0.000405157	0	0.25	-3.20348	-3.43249	4.70826	-13.5953	10.9432	0.00878735	0.262325	0.00702988	0.12604	0.205366	4.05667	TRUE	Endo_GC_Dis_RAMP2+
WSCD1	0.965	0.035	3.31678	1.06219e-05	7.93915e-05	0	0.25	-1.2305	-2.11127	3.50114	-7.50316	10.4117	0.00456942	0.110343	0.00386643	0.0685125	0.236823	0.829374	TRUE	Endo_GC_Dis_RAMP2+
AC233755.1	0.965	0.035	3.31678	8.89528e-09	6.62458e-07	0	0.25	-3.66037	-3.46754	4.04913	-16.4477	10.7454	0	0.000807219	0	0.000640415	0	0.00556219	TRUE	Endo_GC_Dis_RAMP2+
EBF1	0.965	0.035	3.31678	0.000645877	0.000721205	0	0.25	3.27981	3.23031	4.38979	-7.87115	17.391	0.183831	0.510591	0.0980668	0.155862	6.13721	6.43262	TRUE	Endo_GC_Dis_RAMP2+
CHRNG	0.965	0.035	3.31678	3.42776e-07	1.14885e-05	0	0.25	-4.46827	-4.96762	3.66783	-11.7685	8.96758	0.000351494	0.019769	0.000351494	0.0130734	0.0136768	0.115241	TRUE	Endo_GC_Dis_RAMP2+
OR3A2	0.9648	0.0352	3.31087	1.66793e-06	3.36102e-05	0	0.25	-4.06319	-4.71375	3.88597	-11.6555	8.99759	0.000702988	0.0429958	0.000702988	0.0288365	0.0182245	0.346712	TRUE	Endo_GC_Dis_RAMP2+
LOXL1	0.9648	0.0352	3.31087	3.197e-06	0.000118693	0	0.25	-4.41572	-4.77832	3.00867	-12.2212	7.84377	0.00210896	0.185031	0.00210896	0.0955945	0.0206633	1.246	TRUE	Endo_GC_Dis_RAMP2+
NPR3	0.9648	0.0352	3.31087	0.000113742	0.000505326	0	0.25	-0.99827	-1.69301	3.24006	-8.37152	9.83938	0.0253076	0.421002	0.0221441	0.20532	0.840452	5.07179	TRUE	Endo_GC_Dis_RAMP2+
VNN1	0.9648	0.0352	3.31087	3.70845e-06	7.78997e-05	0	0.25	-3.40342	-3.75895	3.69157	-12.742	9.3539	0.00105448	0.0614804	0.00105448	0.0430776	0.0257831	0.811816	TRUE	Endo_GC_Dis_RAMP2+
AKR1E2	0.9648	0.0352	3.31087	4.08608e-05	6.16195e-05	0	0.25	-0.297845	-0.827782	3.50001	-6.73328	10.6692	0.0147627	0.0866473	0.0126538	0.0545574	0.56269	0.643418	TRUE	Endo_GC_Dis_RAMP2+
KCNU1	0.9648	0.0352	3.31087	1.59212e-06	3.11644e-05	0	0.25	-3.22414	-3.19262	4.72046	-13.8539	11.7991	0.000351494	0.0571552	0.000351494	0.0375343	0.00156777	0.304992	TRUE	Endo_GC_Dis_RAMP2+
GRHL3	0.9648	0.0352	3.31087	1.32115e-06	3.22705e-05	0	0.25	-2.00056	-2.12999	4.21546	-11.2196	11.3921	0.00175747	0.0703056	0.000702988	0.0424342	0.0148049	0.31377	TRUE	Endo_GC_Dis_RAMP2+
GSG1L	0.9648	0.0352	3.31087	3.61681e-06	7.43811e-05	0	0.25	-3.84125	-4.85565	5.32132	-13.4083	12.1009	0.0056239	0.145538	0.00351494	0.068438	0.0832776	0.769571	TRUE	Endo_GC_Dis_RAMP2+
ZNF730	0.9648	0.0352	3.31087	6.73321e-06	3.18258e-05	0	0.25	-0.736375	-1.65955	4.235	-8.75846	16.0182	0.000351494	0.0389256	0.000351494	0.0279965	0.00156777	0.314827	TRUE	Endo_GC_Dis_RAMP2+
SH3PXD2B	0.9648	0.0352	3.31087	2.52288e-05	0.000173402	0	0.25	-1.56101	-2.63323	3.5681	-9.27938	12.4491	0.00667838	0.229257	0.0056239	0.109532	0.0997997	1.7589	TRUE	Endo_GC_Dis_RAMP2+
PKD2L1	0.9648	0.0352	3.31087	7.7131e-07	1.80577e-05	0	0.25	-2.91098	-3.09947	3.85648	-12.1169	10.6691	0.000351494	0.0377666	0.000351494	0.0251311	0.00369994	0.185688	TRUE	Endo_GC_Dis_RAMP2+
AZU1	0.9648	0.0352	3.31087	5.40087e-07	6.0347e-06	0	0.25	-2.78449	-2.9033	2.47094	-9.54837	8.31489	0	0.0100381	0	0.0076254	0	0.0611874	TRUE	Endo_GC_Dis_RAMP2+
HOMER1	0.9646	0.0354	3.305	4.3749e-05	0.00050817	0	0.25	-3.50463	-3.74471	2.63626	-10.1648	5.58579	0.00949033	0.378259	0.00773286	0.183492	0.237191	5.20455	TRUE	Endo_GC_Dis_RAMP2+
CEP295NL	0.9646	0.0354	3.305	3.82105e-06	4.15326e-05	0	0.25	-2.62648	-2.89139	4.28938	-12.4815	12.8777	0.00351494	0.0914798	0.00246046	0.0488324	0.0266747	0.45433	TRUE	Endo_GC_Dis_RAMP2+
ITGBL1	0.9646	0.0354	3.305	7.48717e-06	0.00010302	0	0.25	-1.29875	-1.45866	4.30848	-12.4703	11.8465	0.00421793	0.165748	0.00351494	0.0798642	0.261394	1.00519	TRUE	Endo_GC_Dis_RAMP2+
HSF5	0.9646	0.0354	3.305	1.99516e-06	2.5489e-05	0	0.25	-3.86517	-4.42673	3.42382	-10.9939	8.46937	0	0.0383328	0	0.027657	0	0.269292	TRUE	Endo_GC_Dis_RAMP2+
SGCG	0.9646	0.0354	3.305	1.51039e-06	2.93331e-05	0	0.25	-2.71949	-3.21981	4.04429	-11.9506	9.83155	0.000351494	0.0501329	0.000351494	0.0323752	0.0115623	0.29175	TRUE	Endo_GC_Dis_RAMP2+
AOC1	0.9646	0.0354	3.305	1.41856e-05	0.000172746	0	0.25	-2.49273	-2.74751	3.89125	-11.0982	11.6093	0.00492091	0.189904	0.00492091	0.102207	0.253281	1.70457	TRUE	Endo_GC_Dis_RAMP2+
SATB2	0.9646	0.0354	3.305	2.02997e-05	0.000260851	0	0.25	-2.78018	-3.40016	3.38521	-12.2958	8.63198	0.00808436	0.28786	0.00773286	0.1355	0.253134	2.61916	TRUE	Endo_GC_Dis_RAMP2+
JADE3	0.9646	0.0354	3.305	0.000104584	0.000265054	0	0.25	-0.331722	-1.44509	2.8791	-5.63869	11.3948	0.0228471	0.20761	0.0200351	0.131395	0.779289	2.42844	TRUE	Endo_GC_Dis_RAMP2+
DUSP1	0.9646	0.0354	3.305	0.00693171	0.00517558	0	0.25	2.96102	3.26492	3.31124	-5.93337	14.5096	0.965194	1.37313	0.497364	0.369582	60.6332	50.7724	TRUE	Endo_GC_Dis_RAMP2+
CAV1	0.9646	0.0354	3.305	0.000254472	0.000111419	0	0.25	4.04166	4.106	3.11715	-7.44197	14.2454	0.0414763	0.112118	0.0351494	0.0593411	2.28007	1.22585	TRUE	Endo_GC_Dis_RAMP2+
IFIT1B	0.9646	0.0354	3.305	3.76032e-07	7.59437e-06	0	0.25	-2.28818	-2.4264	3.88394	-11.1076	10.1687	0	0.0125937	0	0.0100322	0	0.0731849	TRUE	Endo_GC_Dis_RAMP2+
ARHGAP28	0.9646	0.0354	3.305	7.80099e-05	0.000262589	0	0.25	0.326585	-0.931303	3.99156	-8.01893	13.6445	0.0235501	0.27682	0.0200351	0.137546	1.02076	2.66888	TRUE	Endo_GC_Dis_RAMP2+
COL4A3	0.9646	0.0354	3.305	2.9444e-05	0.00140265	0	0.25	-5.12539	-6.89679	4.55278	-13.1186	12.0646	0.0161687	0.867208	0.0108963	0.306776	0.380342	13.4829	TRUE	Endo_GC_Dis_RAMP2+
OLIG2	0.9644	0.0356	3.29916	5.26346e-08	2.93157e-06	0	0.25	-3.23332	-3.03242	4.48073	-14.2088	12.1353	0	0.00637144	0	0.00550161	0	0.027812	TRUE	Endo_GC_Dis_RAMP2+
LTB	0.9644	0.0356	3.29916	2.89645e-05	0.000989984	0	0.25	0.0469493	-0.344966	5.34804	-16.8236	17.906	0.00140598	0.19921	0.00140598	0.0809484	0.0521052	8.52506	TRUE	Endo_GC_Dis_RAMP2+
MAOA	0.9644	0.0356	3.29916	6.81636e-05	0.000498077	0	0.25	-1.81877	-2.44587	2.72748	-7.61453	7.37162	0.0182777	0.422667	0.0154657	0.208909	0.627775	4.91336	TRUE	Endo_GC_Dis_RAMP2+
FTCD	0.9644	0.0356	3.29916	3.61627e-05	0.00078523	0	0.25	-1.78482	-2.1183	4.27403	-11.3443	12.7634	0.00878735	0.394	0.00878735	0.183674	0.358756	8.07234	TRUE	Endo_GC_Dis_RAMP2+
CTSS	0.9644	0.0356	3.29916	0.000238773	0.000869407	0	0.25	1.56138	1.87067	3.45768	-10.5351	12.9838	0.0390158	0.28033	0.0362039	0.0993715	2.58085	7.83848	TRUE	Endo_GC_Dis_RAMP2+
HTR2C	0.9644	0.0356	3.29916	2.72511e-06	3.0079e-05	0	0.25	-2.27333	-3.63145	5.27558	-11.6276	16.1388	0.000351494	0.0523318	0.000351494	0.0348743	0.00746272	0.29031	TRUE	Endo_GC_Dis_RAMP2+
ADAM2	0.9644	0.0356	3.29916	4.98496e-07	1.54683e-05	0	0.25	-2.67514	-3.90146	5.97383	-14.7306	19.8025	0	0.027188	0	0.0195758	0	0.147805	TRUE	Endo_GC_Dis_RAMP2+
DEPTOR	0.9644	0.0356	3.29916	7.70692e-05	0.00167561	0	0.25	-3.26026	-4.35352	3.45169	-10.622	10.016	0.0383128	1.15127	0.0256591	0.326191	1.06194	15.8557	TRUE	Endo_GC_Dis_RAMP2+
C11orf80	0.9644	0.0356	3.29916	4.08093e-05	0.000810697	0	0.25	-3.60849	-4.23124	3.24943	-11.1186	9.92817	0.0133568	0.476242	0.0126538	0.205204	0.402992	7.67565	TRUE	Endo_GC_Dis_RAMP2+
TANC2	0.9644	0.0356	3.29916	0.000247424	0.00105995	0	0.25	-1.49981	-2.23496	3.23462	-8.46299	11.248	0.090334	0.691398	0.055536	0.285655	2.77831	11.0327	TRUE	Endo_GC_Dis_RAMP2+
RNF212B	0.9644	0.0356	3.29916	2.04953e-05	0.0009773	0	0.25	-3.14531	-3.4041	3.977	-13.6645	10.6292	0.0059754	0.499962	0.0056239	0.158719	0.255898	8.46548	TRUE	Endo_GC_Dis_RAMP2+
AOX1	0.9644	0.0356	3.29916	1.6608e-05	0.000329252	0	0.25	-2.98951	-3.25029	4.10576	-12.4797	10.0652	0.0059754	0.282327	0.0059754	0.136405	0.221611	3.17011	TRUE	Endo_GC_Dis_RAMP2+
MT1A	0.9644	0.0356	3.29916	1.1722e-05	2.5691e-05	0	0.25	1.91501	2.1792	3.80192	-11.961	14.2404	0.00351494	0.0404604	0.00351494	0.0256047	0.135677	0.28881	TRUE	Endo_GC_Dis_RAMP2+
C3	0.9644	0.0356	3.29916	9.44538e-06	0.000148599	0	0.25	-2.78669	-2.88963	3.31411	-12.1925	10.0209	0.00246046	0.132049	0.00246046	0.0689146	0.0847711	1.55393	TRUE	Endo_GC_Dis_RAMP2+
C1S	0.9644	0.0356	3.29916	3.65588e-05	0.000234174	0	0.25	-1.89628	-2.7255	3.39268	-9.32157	9.6438	0.00878735	0.275444	0.00738137	0.142714	0.156642	2.36782	TRUE	Endo_GC_Dis_RAMP2+
UBE2S	0.9644	0.0356	3.29916	0.00015911	0.000320185	0	0.25	1.27557	0.977247	4.15811	-12.2316	14.2803	0.0228471	0.187491	0.0214411	0.112079	1.10446	3.2564	TRUE	Endo_GC_Dis_RAMP2+
APOF	0.9642	0.0358	3.29335	3.44441e-07	8.50572e-06	0	0.25	-3.77375	-3.71573	4.04733	-13.322	11.4301	0	0.0182289	0	0.0154295	0	0.0878662	TRUE	Endo_GC_Dis_RAMP2+
SLC47A2	0.9642	0.0358	3.29335	1.3144e-05	0.000454233	0	0.25	-3.46286	-3.75534	4.30204	-13.7034	10.5535	0.00527241	0.337578	0.00527241	0.161781	0.180063	4.43515	TRUE	Endo_GC_Dis_RAMP2+
CTSG	0.9642	0.0358	3.29335	3.87818e-07	1.27056e-05	0	0.25	-0.530526	-0.361034	4.74632	-15.2903	16.1037	0.000351494	0.00468844	0.000351494	0.00288038	0.00159915	0.122722	TRUE	Endo_GC_Dis_RAMP2+
RGN	0.9642	0.0358	3.29335	5.0525e-05	0.000404024	0	0.25	-1.64524	-2.18863	2.96351	-8.61106	9.65353	0.0108963	0.200382	0.0101933	0.139226	0.481085	4.08528	TRUE	Endo_GC_Dis_RAMP2+
PCSK6	0.9642	0.0358	3.29335	6.23375e-05	0.00022997	0	0.25	0.441463	-0.213848	4.25306	-7.93453	14.1825	0.0161687	0.29364	0.0140598	0.125721	0.553986	2.30749	TRUE	Endo_GC_Dis_RAMP2+
ATP9A	0.9642	0.0358	3.29335	4.38356e-05	0.000423241	0	0.25	-2.29979	-3.43109	3.06908	-8.01914	8.07178	0.0144112	0.377133	0.0115993	0.181473	0.331456	4.28657	TRUE	Endo_GC_Dis_RAMP2+
ENTHD1	0.9642	0.0358	3.29335	9.3075e-07	2.77842e-05	0	0.25	-4.00603	-4.12341	4.37745	-13.4951	10.7221	0.00105448	0.0570003	0.00105448	0.0351871	0.0100652	0.285132	TRUE	Endo_GC_Dis_RAMP2+
TNNT3	0.9642	0.0358	3.29335	2.80181e-07	1.03943e-05	0	0.25	-3.4728	-2.93272	3.83852	-13.9401	11.0206	0.000702988	0.0241234	0.000351494	0.0155844	0.00470856	0.103611	TRUE	Endo_GC_Dis_RAMP2+
EDIL3	0.9642	0.0358	3.29335	2.12039e-05	0.000208029	0	0.25	-0.795754	-1.8448	4.89087	-10.3483	18.6647	0.00632689	0.227551	0.00421793	0.106216	0.0862792	2.04264	TRUE	Endo_GC_Dis_RAMP2+
GIPR	0.9642	0.0358	3.29335	2.06832e-06	5.67797e-05	0	0.25	-3.5037	-3.487	3.29186	-11.6497	8.53513	0.00246046	0.115608	0.00210896	0.0593143	0.0536799	0.618479	TRUE	Endo_GC_Dis_RAMP2+
ADAMTS7	0.9642	0.0358	3.29335	4.98247e-05	3.9918e-05	0	0.25	3.22655	3.3876	3.60409	-5.04809	12.7171	0.0101933	0.0704903	0.00984183	0.0438401	0.457798	0.39358	TRUE	Endo_GC_Dis_RAMP2+
RHOH	0.9642	0.0358	3.29335	1.72246e-05	0.000366805	0	0.25	-0.808283	-0.803943	4.32125	-11.9866	11.5759	0.00175747	0.0948876	0.00175747	0.0628768	0.109306	3.48164	TRUE	Endo_GC_Dis_RAMP2+
CTLA4	0.9642	0.0358	3.29335	2.88648e-06	5.03787e-05	0	0.25	-0.0608922	0.257036	3.996	-15.9512	11.3646	0	0.017949	0	0.0115751	0	0.612325	TRUE	Endo_GC_Dis_RAMP2+
UBC	0.9642	0.0358	3.29335	0.00430596	0.00407743	0	0.25	2.05351	2.34815	3.02067	-8.67266	12.8418	0.72829	1.35403	0.447803	0.406875	42.5228	41.3161	TRUE	Endo_GC_Dis_RAMP2+
CHIT1	0.9642	0.0358	3.29335	1.68497e-06	6.23784e-05	0	0.25	-3.57598	-3.62481	4.39364	-15.8508	11.5716	0.00281195	0.133415	0.00246046	0.0718873	0.0917176	0.628689	TRUE	Endo_GC_Dis_RAMP2+
KLRB1	0.9642	0.0358	3.29335	8.02001e-05	0.00124318	0	0.25	1.24987	1.81844	4.86479	-16.3238	13.5029	0.00281195	0.175677	0.00281195	0.067455	0.15231	11.9536	TRUE	Endo_GC_Dis_RAMP2+
HHAT	0.9642	0.0358	3.29335	2.84286e-05	0.000393634	0	0.25	-3.21358	-4.08499	3.19646	-8.62052	8.14025	0.0130053	0.387077	0.0101933	0.178437	0.273183	3.78852	TRUE	Endo_GC_Dis_RAMP2+
CPA6	0.964	0.036	3.28757	3.32687e-06	9.65848e-05	0	0.25	-5.27407	-6.4598	5.87457	-18.1927	13.4453	0.00246046	0.176263	0.00210896	0.082259	0.0335259	0.948978	TRUE	Endo_GC_Dis_RAMP2+
SAMD11	0.964	0.036	3.28757	6.96597e-06	0.000103153	0	0.25	-1.61058	-1.93198	3.71265	-10.5054	9.86126	0.00175747	0.149127	0.00175747	0.0772787	0.0187612	1.12516	TRUE	Endo_GC_Dis_RAMP2+
PTPN5	0.964	0.036	3.28757	9.46795e-07	3.01867e-05	0	0.25	-2.24903	-2.17743	4.88957	-12.641	15.2858	0.00210896	0.0655946	0.00105448	0.0399589	0.0149718	0.302267	TRUE	Endo_GC_Dis_RAMP2+
CHGB	0.964	0.036	3.28757	2.53751e-06	6.94393e-05	0	0.25	-3.21819	-3.42595	3.78417	-14.1489	10.0901	0.000351494	0.049977	0.000351494	0.0350709	0.0142305	0.688806	TRUE	Endo_GC_Dis_RAMP2+
C12orf56	0.964	0.036	3.28757	9.11833e-06	5.16581e-05	0	0.25	-1.75046	-2.54328	3.47917	-8.86663	12.1704	0.00246046	0.066675	0.00140598	0.0456065	0.0820222	0.529027	TRUE	Endo_GC_Dis_RAMP2+
MIER2	0.964	0.036	3.28757	0.00032377	9.99868e-05	0	0.25	2.23681	2.04293	1.5077	-1.94339	11.1333	0.0632688	0.0932303	0.0611599	0.0652091	3.78941	1.0916	TRUE	Endo_GC_Dis_RAMP2+
ARHGAP8	0.964	0.036	3.28757	2.03709e-05	0.000774619	0	0.25	-4.61204	-5.56565	3.62649	-11.1768	8.7465	0.00702988	0.537503	0.0056239	0.254712	0.191533	8.17753	TRUE	Endo_GC_Dis_RAMP2+
LIX1	0.964	0.036	3.28757	2.00131e-06	5.2339e-05	0	0.25	-3.09152	-3.16032	3.73059	-12.6183	12.3014	0.00140598	0.07909	0.00105448	0.0518646	0.0115274	0.526129	TRUE	Endo_GC_Dis_RAMP2+
S100A9	0.964	0.036	3.28757	5.57933e-05	0.00116051	0	0.25	3.36659	3.01422	5.25177	-20.3775	21.6385	0.00175747	0.33919	0.00175747	0.0402836	0.095335	8.81015	TRUE	Endo_GC_Dis_RAMP2+
NTRK3	0.964	0.036	3.28757	6.49905e-06	0.000177973	0	0.25	-2.75517	-3.009	5.03125	-16.0517	16.7508	0.00175747	0.27357	0.00105448	0.0971047	0.0889125	1.73374	TRUE	Endo_GC_Dis_RAMP2+
LSP1	0.964	0.036	3.28757	2.55598e-05	0.00057437	0	0.25	-0.524767	-0.0896044	4.61839	-13.3027	14.5971	0.00527241	0.191457	0.00492091	0.113151	0.218469	6.06498	TRUE	Endo_GC_Dis_RAMP2+
CDHR4	0.964	0.036	3.28757	8.68774e-07	8.01454e-06	0	0.25	-1.18739	-1.48623	4.52926	-11.001	13.3095	0	0.0162067	0	0.0105832	0	0.0784784	TRUE	Endo_GC_Dis_RAMP2+
NIBAN3	0.964	0.036	3.28757	3.5813e-06	7.8848e-05	0	0.25	-2.89976	-2.8382	2.93151	-13.5142	8.47752	0.0056239	0.0516736	0.00316344	0.0329173	0.0712325	0.702947	TRUE	Endo_GC_Dis_RAMP2+
BCL2A1	0.9638	0.0362	3.28182	2.40714e-05	0.000238325	0	0.25	1.39481	1.56618	4.68877	-15.4613	16.1698	0.00246046	0.0949487	0.00246046	0.0400095	0.166736	2.32411	TRUE	Endo_GC_Dis_RAMP2+
RASSF5	0.9638	0.0362	3.28182	3.89772e-05	0.000169332	0	0.25	0.189244	-0.289194	3.56852	-6.49148	12.0654	0.0130053	0.162618	0.0126538	0.0913291	0.667638	1.95432	TRUE	Endo_GC_Dis_RAMP2+
TTLL8	0.9638	0.0362	3.28182	6.69306e-07	2.61979e-05	0	0.25	-1.8056	-2.06183	5.97449	-13.9133	21.565	0.000702988	0.0616259	0.000702988	0.0358156	0.00411872	0.25323	TRUE	Endo_GC_Dis_RAMP2+
LEF1	0.9638	0.0362	3.28182	1.24522e-05	0.000251363	0	0.25	-3.27357	-3.61948	3.16995	-12.4177	10.4263	0.00351494	0.177068	0.00246046	0.0968247	0.0793302	2.63348	TRUE	Endo_GC_Dis_RAMP2+
EFHC2	0.9638	0.0362	3.28182	3.8949e-06	9.4059e-05	0	0.25	-3.72413	-4.17757	3.08497	-10.6213	6.98022	0.000702988	0.109455	0.000702988	0.0688163	0.00884567	0.970976	TRUE	Endo_GC_Dis_RAMP2+
ANO1	0.9638	0.0362	3.28182	1.25304e-05	8.82577e-05	0	0.25	-0.558744	-0.754224	4.84663	-12.2745	17.1626	0.00386643	0.177238	0.00351494	0.0672465	0.147353	0.893227	TRUE	Endo_GC_Dis_RAMP2+
SHISAL1	0.9638	0.0362	3.28182	1.13213e-06	2.10188e-05	0	0.25	-2.27727	-2.35455	4.5881	-12.0804	14.0865	0.000702988	0.0458726	0.000702988	0.0264834	0.00494752	0.212623	TRUE	Endo_GC_Dis_RAMP2+
LRRC2	0.9638	0.0362	3.28182	4.63884e-06	0.00013736	0	0.25	-3.2858	-3.43523	3.07129	-10.9766	9.2084	0.00210896	0.183348	0.00175747	0.0953414	0.0251395	1.41787	TRUE	Endo_GC_Dis_RAMP2+
CLEC4C	0.9638	0.0362	3.28182	5.85237e-07	8.80486e-06	0	0.25	-3.09172	-3.16687	3.18333	-13.2817	7.81506	0	0.0107738	0	0.00835518	0	0.0891757	TRUE	Endo_GC_Dis_RAMP2+
TMC5	0.9636	0.0364	3.27611	2.35262e-06	3.5433e-05	0	0.25	-3.74299	-3.96206	3.41645	-11.2631	8.97528	0.00140598	0.052168	0.00105448	0.0353211	0.026226	0.349526	TRUE	Endo_GC_Dis_RAMP2+
PSG6	0.9636	0.0364	3.27611	1.88848e-07	4.87782e-06	0	0.25	-1.70476	-1.96282	4.86601	-11.4755	15.8013	0	0.00887053	0	0.00657691	0	0.0475585	TRUE	Endo_GC_Dis_RAMP2+
CELSR3	0.9636	0.0364	3.27611	1.43923e-06	5.43565e-05	0	0.25	-3.65719	-3.29537	3.50953	-13.3784	10.1935	0.00175747	0.131359	0.00105448	0.0645568	0.0115779	0.57708	TRUE	Endo_GC_Dis_RAMP2+
AMZ1	0.9636	0.0364	3.27611	1.50926e-05	0.000132148	0	0.25	-3.62764	-4.50099	4.58638	-12.3693	11.4476	0.0105448	0.186934	0.00773286	0.0918444	0.242173	1.36674	TRUE	Endo_GC_Dis_RAMP2+
ENPEP	0.9636	0.0364	3.27611	4.74674e-05	0.00101638	0	0.25	-2.87534	-3.25936	3.84635	-10.8379	8.93986	0.0140598	0.646142	0.0140598	0.239789	0.584705	9.39102	TRUE	Endo_GC_Dis_RAMP2+
XKR6	0.9636	0.0364	3.27611	7.19897e-05	0.000867172	0	0.25	-4.06274	-5.0024	3.5145	-10.3575	9.14465	0.0281195	0.561633	0.0172232	0.257804	0.593474	8.76756	TRUE	Endo_GC_Dis_RAMP2+
TAFA5	0.9636	0.0364	3.27611	1.01663e-05	0.000127447	0	0.25	-2.53931	-2.91599	4.2261	-11.3815	12.505	0.0059754	0.241279	0.00386643	0.0903134	0.171102	1.33845	TRUE	Endo_GC_Dis_RAMP2+
DLEU7	0.9636	0.0364	3.27611	4.37676e-06	0.000155345	0	0.25	-3.72502	-3.47368	3.30246	-11.6242	9.18929	0.00246046	0.27085	0.00140598	0.112394	0.0187797	1.5054	TRUE	Endo_GC_Dis_RAMP2+
WNT5B	0.9634	0.0366	3.27042	4.04204e-05	0.000228569	0	0.25	-1.71699	-2.02634	4.312	-10.4547	11.4978	0.0228471	0.404952	0.0137083	0.137013	0.525702	2.35122	TRUE	Endo_GC_Dis_RAMP2+
ITPKC	0.9634	0.0366	3.27042	6.25714e-05	0.00027463	0	0.25	-1.22453	-1.79268	2.51564	-9.37351	8.79021	0.0369068	0.250436	0.0217926	0.132876	1.00999	2.92704	TRUE	Endo_GC_Dis_RAMP2+
NCCRP1	0.9634	0.0366	3.27042	2.73939e-07	1.86037e-05	0	0.25	-3.8379	-3.25076	3.67396	-14.4606	9.45324	0.000351494	0.0381956	0.000351494	0.0282974	0.00366139	0.188442	TRUE	Endo_GC_Dis_RAMP2+
SLC6A13	0.9634	0.0366	3.27042	3.5921e-05	0.000662737	0	0.25	-2.17018	-2.28164	3.98271	-11.666	9.92898	0.00667838	0.454286	0.00667838	0.193087	0.296361	6.5336	TRUE	Endo_GC_Dis_RAMP2+
WNK2	0.9634	0.0366	3.27042	3.20257e-06	0.000119523	0	0.25	-3.3522	-3.97313	4.46394	-12.4294	12.6224	0.00386643	0.211939	0.00316344	0.0925533	0.0349913	1.2009	TRUE	Endo_GC_Dis_RAMP2+
KCNN1	0.9634	0.0366	3.27042	5.84677e-06	3.92493e-05	0	0.25	-1.94227	-2.1058	2.91771	-9.47498	9.35558	0.000351494	0.0753073	0.000351494	0.0429376	0.00117126	0.410122	TRUE	Endo_GC_Dis_RAMP2+
SLA	0.9634	0.0366	3.27042	5.21556e-05	0.000445405	0	0.25	-0.13345	0.041357	3.81859	-9.40374	11.0359	0.00702988	0.154746	0.00667838	0.0957762	0.343378	4.68483	TRUE	Endo_GC_Dis_RAMP2+
TP53I11	0.9634	0.0366	3.27042	0.000513859	0.000109397	0	0.25	3.59261	3.30219	2.45149	-2.93384	11.1716	0.11283	0.159101	0.100527	0.0843232	6.21141	1.16296	TRUE	Endo_GC_Dis_RAMP2+
IGSF1	0.9634	0.0366	3.27042	1.87423e-06	3.7962e-05	0	0.25	-1.60355	-2.17879	4.37418	-9.96259	14.3616	0.000351494	0.0708066	0.000351494	0.0446473	0.00484819	0.387918	TRUE	Endo_GC_Dis_RAMP2+
DGKK	0.9634	0.0366	3.27042	1.18893e-06	2.58871e-05	0	0.25	-3.79838	-4.08767	4.07651	-13.184	10.4275	0.00105448	0.0450984	0.00105448	0.0316544	0.0252814	0.255665	TRUE	Endo_GC_Dis_RAMP2+
NEURL1	0.9634	0.0366	3.27042	8.86901e-06	0.00010536	0	0.25	-2.55571	-2.58457	3.19122	-10.5928	9.40111	0.00421793	0.160265	0.00351494	0.0807995	0.0844825	1.11262	TRUE	Endo_GC_Dis_RAMP2+
GAP43	0.9634	0.0366	3.27042	1.30311e-06	4.56271e-05	0	0.25	-3.16697	-3.3842	4.47928	-13.1242	11.5693	0.00386643	0.0926908	0.00316344	0.0589479	0.0335223	0.461187	TRUE	Endo_GC_Dis_RAMP2+
FABP1	0.9632	0.0368	3.26476	0.000160059	0.000818816	0	0.25	1.60959	1.88845	4.56358	-15.0787	16.9965	0.0330404	0.435753	0.0295255	0.0916418	1.74176	8.14562	TRUE	Endo_GC_Dis_RAMP2+
RHOB	0.9632	0.0368	3.26476	0.00352721	0.000884674	0	0.25	3.14614	3.13376	2.3808	-5.69522	13.3259	0.623546	0.496967	0.385237	0.231032	37.4062	10.5529	TRUE	Endo_GC_Dis_RAMP2+
PIK3R5	0.9632	0.0368	3.26476	5.47815e-06	0.000151961	0	0.25	-2.65104	-2.7811	3.89052	-13.276	9.77834	0.00140598	0.0921983	0.00140598	0.0550935	0.0200534	1.64952	TRUE	Endo_GC_Dis_RAMP2+
RAB44	0.9632	0.0368	3.26476	1.0109e-06	2.12444e-05	0	0.25	-2.12938	-2.10659	3.86644	-10.846	10.119	0	0.0440202	0	0.0287233	0	0.213602	TRUE	Endo_GC_Dis_RAMP2+
NFKBIA	0.9632	0.0368	3.26476	0.00441677	0.00217709	0	0.25	2.56825	3.03604	2.33554	-5.87533	11.8688	0.685759	0.744215	0.430931	0.282733	42.8489	22.067	TRUE	Endo_GC_Dis_RAMP2+
PID1	0.9632	0.0368	3.26476	8.42073e-06	0.000227987	0	0.25	-2.44644	-2.69488	3.82055	-11.6243	10.1408	0.00351494	0.224084	0.00351494	0.0971047	0.098199	2.23215	TRUE	Endo_GC_Dis_RAMP2+
CEP128	0.9632	0.0368	3.26476	4.99724e-05	0.000344591	0	0.25	-2.79994	-3.54116	3.13639	-8.36425	8.62588	0.0168717	0.340139	0.0130053	0.168057	0.642114	3.6026	TRUE	Endo_GC_Dis_RAMP2+
C12orf42	0.9632	0.0368	3.26476	2.09302e-06	7.9033e-05	0	0.25	-3.71696	-3.51963	3.44731	-13.1083	8.28624	0.00140598	0.108508	0.00140598	0.0632313	0.0116093	0.845587	TRUE	Endo_GC_Dis_RAMP2+
ADCY2	0.9632	0.0368	3.26476	2.83913e-05	0.000169086	0	0.25	-0.335388	-0.599843	4.42219	-9.32611	17.8873	0.0101933	0.286623	0.00913884	0.110777	0.454195	1.66807	TRUE	Endo_GC_Dis_RAMP2+
GATA3	0.9632	0.0368	3.26476	1.90717e-05	0.000502476	0	0.25	-2.94523	-3.13242	3.10873	-11.8235	10.4341	0.00421793	0.282314	0.00351494	0.121866	0.184173	4.69897	TRUE	Endo_GC_Dis_RAMP2+
RUNX3	0.9632	0.0368	3.26476	1.52226e-05	0.00034033	0	0.25	-1.05268	-0.567243	4.46767	-11.3673	13.5107	0.00246046	0.176096	0.00246046	0.0939593	0.156059	3.71677	TRUE	Endo_GC_Dis_RAMP2+
XCL2	0.9632	0.0368	3.26476	7.66757e-06	0.000143402	0	0.25	2.64191	2.85387	5.78424	-19.0259	17.7036	0	0.0359142	0	0.017601	0	1.95897	TRUE	Endo_GC_Dis_RAMP2+
SLC8A3	0.9632	0.0368	3.26476	2.55183e-06	4.67334e-05	0	0.25	-0.812784	-1.161	5.46531	-11.033	19.8447	0.00105448	0.0902119	0.00105448	0.0535684	0.0119646	0.454065	TRUE	Endo_GC_Dis_RAMP2+
MTRNR2L1	0.9632	0.0368	3.26476	0.000405684	0.000522155	0	0.25	1.25188	1.20399	5.26755	-15.5087	20.51	0.0970123	0.358844	0.0471002	0.106178	3.65628	4.71388	TRUE	Endo_GC_Dis_RAMP2+
UBASH3A	0.9632	0.0368	3.26476	7.52374e-07	3.51047e-05	0	0.25	-3.94447	-3.54605	3.76686	-13.1915	9.24831	0.000702988	0.0418925	0.000702988	0.027091	0.00336398	0.383888	TRUE	Endo_GC_Dis_RAMP2+
KNDC1	0.963	0.037	3.25914	1.77301e-06	6.09239e-05	0	0.25	-4.47916	-4.86766	3.61064	-11.4161	9.29792	0.00210896	0.0851669	0.00210896	0.0516144	0.0252256	0.65232	TRUE	Endo_GC_Dis_RAMP2+
MT2A	0.963	0.037	3.25914	0.010952	0.00236971	0	0.25	4.20678	4.31492	3.52072	-8.70676	18.1727	1.44746	0.939432	0.539895	0.262847	92.3785	23.5628	TRUE	Endo_GC_Dis_RAMP2+
COL14A1	0.963	0.037	3.25914	7.52726e-06	0.000270622	0	0.25	-3.83638	-4.35679	4.13284	-12.1533	11.2013	0.00421793	0.354282	0.00281195	0.143861	0.098091	2.69918	TRUE	Endo_GC_Dis_RAMP2+
HBD	0.963	0.037	3.25914	6.76711e-06	4.73289e-06	0	0.25	2.41129	2.65377	3.64751	-8.22258	16.4587	0	0.00852206	0	0.00617479	0	0.0481979	TRUE	Endo_GC_Dis_RAMP2+
PGLYRP1	0.963	0.037	3.25914	3.77501e-07	8.35307e-06	0	0.25	-2.19995	-2.59545	3.82679	-11.1684	12.1541	0.000702988	0.0155931	0.000702988	0.0119623	0.0108665	0.0888753	TRUE	Endo_GC_Dis_RAMP2+
HMGCS2	0.963	0.037	3.25914	7.42269e-06	0.000177011	0	0.25	-3.19175	-3.57519	3.14098	-12.8668	10.3088	0.00316344	0.102608	0.00246046	0.0656321	0.0705878	1.6148	TRUE	Endo_GC_Dis_RAMP2+
MCEMP1	0.963	0.037	3.25914	5.43911e-07	1.00029e-05	0	0.25	-0.109683	0.292974	3.86489	-13.0216	9.86987	0.000351494	0.0117269	0.000351494	0.007402	0.00219273	0.104054	TRUE	Endo_GC_Dis_RAMP2+
CBLB	0.963	0.037	3.25914	0.000232333	0.0012757	0	0.25	-2.26205	-2.96857	2.46903	-7.9752	7.9339	0.0646748	0.749683	0.0460457	0.322158	2.15174	12.2667	TRUE	Endo_GC_Dis_RAMP2+
BBOX1	0.9628	0.0372	3.25354	8.54093e-05	0.00127561	0	0.25	-2.72869	-3.16273	3.74213	-12.6362	9.46659	0.0235501	0.662517	0.0221441	0.256771	1.08315	12.1074	TRUE	Endo_GC_Dis_RAMP2+
PRAM1	0.9628	0.0372	3.25354	2.65208e-06	3.7323e-05	0	0.25	-2.89016	-3.06411	2.20871	-10.3249	5.73344	0.00105448	0.0274621	0.000702988	0.0207792	0.0289708	0.404628	TRUE	Endo_GC_Dis_RAMP2+
SFMBT2	0.9628	0.0372	3.25354	0.0001645	0.000610948	0	0.25	-1.88019	-2.48726	2.86194	-8.78114	10.1338	0.0565905	0.431489	0.0369069	0.204152	1.70017	5.93225	TRUE	Endo_GC_Dis_RAMP2+
NOS3	0.9628	0.0372	3.25354	0.00015561	5.87885e-05	0	0.25	3.7242	3.96172	2.91044	-4.56787	13.8207	0.0351494	0.0670663	0.0316344	0.0420648	1.24422	0.633073	TRUE	Endo_GC_Dis_RAMP2+
CEBPA	0.9628	0.0372	3.25354	6.30415e-06	4.24814e-05	0	0.25	-0.537644	-0.590659	3.57809	-10.5422	14.0878	0.000351494	0.0571886	0.000351494	0.041904	0.00235428	0.413355	TRUE	Endo_GC_Dis_RAMP2+
NR4A3	0.9628	0.0372	3.25354	1.66045e-05	0.000193402	0	0.25	-2.71194	-3.04343	2.99134	-10.4489	8.36259	0.00456942	0.208505	0.00351494	0.10983	0.109449	2.02731	TRUE	Endo_GC_Dis_RAMP2+
NRGN	0.9628	0.0372	3.25354	6.94369e-05	8.45321e-05	0	0.25	1.68776	2.00838	2.76916	-6.3554	9.92244	0.0144113	0.125142	0.0133568	0.080445	0.698394	0.901931	TRUE	Endo_GC_Dis_RAMP2+
PTPRU	0.9628	0.0372	3.25354	8.84681e-06	8.28097e-05	0	0.25	-1.43599	-1.92044	3.44993	-8.50351	9.25071	0.00386643	0.140318	0.00386643	0.0731234	0.133669	0.824496	TRUE	Endo_GC_Dis_RAMP2+
KIAA1549	0.9628	0.0372	3.25354	6.46791e-05	0.000721921	0	0.25	-1.81561	-2.96273	3.88167	-8.75134	11.473	0.0214411	0.631697	0.0172232	0.236909	0.726446	7.14595	TRUE	Endo_GC_Dis_RAMP2+
WNT10A	0.9628	0.0372	3.25354	9.63643e-07	4.83706e-05	0	0.25	-3.69741	-3.39222	3.5061	-12.6668	7.79979	0.000351494	0.0893727	0.000351494	0.0493387	0.00117126	0.507777	TRUE	Endo_GC_Dis_RAMP2+
COL11A2	0.9628	0.0372	3.25354	7.17819e-05	2.74863e-05	0	0.25	3.68116	4.00472	2.90265	-4.66711	11.5437	0.0158172	0.0472795	0.0154657	0.0305284	1.05797	0.270156	TRUE	Endo_GC_Dis_RAMP2+
ZNF560	0.9628	0.0372	3.25354	3.75788e-07	5.14266e-06	0	0.25	-2.64114	-3.0313	4.11153	-11.1565	11.7986	0	0.00897776	0	0.00654117	0	0.0540805	TRUE	Endo_GC_Dis_RAMP2+
PREX2	0.9628	0.0372	3.25354	0.000827458	0.000265899	0	0.25	4.67791	5.11873	3.6227	-4.65878	14.4747	0.304392	0.212016	0.157469	0.10328	10.1658	2.62748	TRUE	Endo_GC_Dis_RAMP2+
DOK6	0.9628	0.0372	3.25354	6.48812e-05	0.000420179	0	0.25	-2.16546	-2.50042	3.5705	-9.51599	10.701	0.0126538	0.353721	0.0108963	0.173311	0.430914	4.34643	TRUE	Endo_GC_Dis_RAMP2+
ADAM8	0.9628	0.0372	3.25354	5.66753e-06	9.84041e-05	0	0.25	-3.00061	-3.10832	2.3859	-10.2757	5.0873	0.00105448	0.0570185	0.00105448	0.0412993	0.0390173	0.995011	TRUE	Endo_GC_Dis_RAMP2+
MOXD1	0.9628	0.0372	3.25354	2.89689e-06	8.81523e-05	0	0.25	-3.10159	-3.19477	3.77933	-13.4624	10.4707	0.00105448	0.104463	0.00105448	0.0623109	0.013652	0.915426	TRUE	Endo_GC_Dis_RAMP2+
CCL13	0.9628	0.0372	3.25354	2.24086e-06	1.69483e-06	0	0.25	2.58741	3.1145	3.14145	-8.41068	11.1419	0	0.00300845	0	0.0024723	0	0.0191594	TRUE	Endo_GC_Dis_RAMP2+
SLC45A4	0.9628	0.0372	3.25354	7.38246e-05	0.000913966	0	0.25	-3.40491	-4.06547	3.43578	-11.4573	9.31326	0.137786	0.831477	0.0267135	0.251817	2.12091	9.02203	TRUE	Endo_GC_Dis_RAMP2+
TLR2	0.9626	0.0374	3.24797	6.46802e-06	0.000146888	0	0.25	-3.33182	-3.47078	2.67977	-11.6453	5.34789	0.00246046	0.0808552	0.00246046	0.0592726	0.153963	1.4485	TRUE	Endo_GC_Dis_RAMP2+
SYT8	0.9626	0.0374	3.24797	4.33795e-07	3.24511e-05	0	0.25	-3.69122	-3.2063	4.35353	-15.7174	10.6214	0.000351494	0.0759973	0.000351494	0.0433129	0.00265078	0.334238	TRUE	Endo_GC_Dis_RAMP2+
SLC35F3	0.9626	0.0374	3.24797	1.06997e-05	0.000286842	0	0.25	-3.68343	-4.04704	4.45862	-14.7679	10.4454	0.00667838	0.314651	0.00281195	0.124297	0.165633	2.98662	TRUE	Endo_GC_Dis_RAMP2+
INPP4A	0.9626	0.0374	3.24797	9.98658e-05	0.000568368	0	0.25	-2.26918	-2.90901	2.13526	-7.43248	7.43992	0.031283	0.395867	0.026362	0.206672	1.21318	5.71274	TRUE	Endo_GC_Dis_RAMP2+
MAL	0.9626	0.0374	3.24797	3.90362e-05	0.000989557	0	0.25	-3.14408	-3.18638	3.07866	-9.74112	8.75658	0.0168717	0.64811	0.00773286	0.227913	0.403156	10.0231	TRUE	Endo_GC_Dis_RAMP2+
CPNE7	0.9626	0.0374	3.24797	1.80672e-06	5.40715e-05	0	0.25	-3.62659	-3.70769	3.11843	-11.6574	7.69236	0.00246046	0.0685325	0.00140598	0.0423657	0.0425549	0.591118	TRUE	Endo_GC_Dis_RAMP2+
SPNS2	0.9626	0.0374	3.24797	8.74023e-05	0.000391206	0	0.25	-0.745175	-1.72779	3.54196	-7.45859	11.6553	0.031986	0.401077	0.0256591	0.180296	1.26507	4.18766	TRUE	Endo_GC_Dis_RAMP2+
NUDT4	0.9626	0.0374	3.24797	0.000101573	0.000763849	0	0.25	-2.39622	-2.49278	1.63877	-6.8974	4.23018	0.0235501	0.471532	0.0214411	0.238732	1.14204	7.5602	TRUE	Endo_GC_Dis_RAMP2+
SLC17A3	0.9626	0.0374	3.24797	4.3251e-05	0.000621826	0	0.25	-1.71854	-1.78228	4.01253	-10.3962	11.0272	0.0158172	0.321234	0.0144112	0.157259	0.675154	5.56359	TRUE	Endo_GC_Dis_RAMP2+
IL21R	0.9626	0.0374	3.24797	2.22089e-05	5.37315e-05	0	0.25	0.852777	0.641644	3.51829	-7.1372	12.8067	0.00456942	0.0551738	0.00456942	0.037287	0.226103	0.642782	TRUE	Endo_GC_Dis_RAMP2+
TNNI3K	0.9626	0.0374	3.24797	2.1863e-05	0.000204407	0	0.25	-2.89039	-4.05544	4.30897	-11.9406	13.002	0.0130053	0.191806	0.00878735	0.103902	0.288904	1.89228	TRUE	Endo_GC_Dis_RAMP2+
MMEL1	0.9624	0.0376	3.24243	6.13673e-05	3.04812e-05	0	0.25	3.06343	3.39986	2.70445	-6.2867	11.4387	0.0115993	0.0608164	0.0115993	0.0354194	0.647965	0.305588	TRUE	Endo_GC_Dis_RAMP2+
SPON1	0.9624	0.0376	3.24243	9.71342e-06	0.000240424	0	0.25	-3.06785	-3.13652	2.98051	-9.82138	7.5391	0.00421793	0.337499	0.00351494	0.127657	0.131322	2.42322	TRUE	Endo_GC_Dis_RAMP2+
CCL3L1	0.9624	0.0376	3.24243	7.44202e-06	0.000175736	0	0.25	0.744602	0.686375	5.22205	-18.3422	18.2602	0.00210896	0.175649	0.00210896	0.0192392	0.125718	1.92483	TRUE	Endo_GC_Dis_RAMP2+
CXCL8	0.9624	0.0376	3.24243	4.19824e-05	0.000369275	0	0.25	2.65801	2.2861	4.58613	-16.6297	20.7066	0.00843585	0.225974	0.00702988	0.0344245	0.378526	3.56106	TRUE	Endo_GC_Dis_RAMP2+
MMP10	0.9624	0.0376	3.24243	1.06397e-07	2.68302e-06	0	0.25	-2.00708	-2.47549	5.64687	-12.3557	20.5036	0.000351494	0.00518887	0.000351494	0.00450971	0.00117126	0.0261683	TRUE	Endo_GC_Dis_RAMP2+
CDH26	0.9624	0.0376	3.24243	6.18396e-06	5.12775e-05	0	0.25	-2.61255	-3.32247	3.66032	-8.89378	10.4351	0.00351494	0.0709942	0.00316344	0.0482724	0.111171	0.505802	TRUE	Endo_GC_Dis_RAMP2+
GLYAT	0.9624	0.0376	3.24243	6.99172e-05	0.000983642	0	0.25	-1.78051	-2.07759	4.21158	-10.3391	10.9565	0.0207381	0.60572	0.0182777	0.237966	0.903357	10.2109	TRUE	Endo_GC_Dis_RAMP2+
MMP7	0.9624	0.0376	3.24243	8.88308e-06	0.00015314	0	0.25	-2.84942	-2.96476	3.2499	-13.9013	11.2193	0.00246046	0.0759023	0.00210896	0.0449303	0.0747021	1.46841	TRUE	Endo_GC_Dis_RAMP2+
NTN5	0.9624	0.0376	3.24243	1.62657e-06	1.81495e-05	0	0.25	-3.13674	-3.64497	2.93075	-10.6429	7.74372	0.00105448	0.0267773	0.00105448	0.0174401	0.0304615	0.2053	TRUE	Endo_GC_Dis_RAMP2+
ARHGAP23	0.9624	0.0376	3.24243	0.000104061	0.000137557	0	0.25	2.06884	1.85631	3.56216	-5.15289	11.4622	0.0369069	0.214793	0.029174	0.0958507	1.13414	1.4865	TRUE	Endo_GC_Dis_RAMP2+
DENND2A	0.9624	0.0376	3.24243	9.87467e-06	0.000685635	0	0.25	-4.40674	-5.33564	4.8387	-15.4035	9.66583	0.0059754	0.629545	0.00386643	0.204814	0.060029	6.75706	TRUE	Endo_GC_Dis_RAMP2+
HTRA1	0.9624	0.0376	3.24243	0.000552859	0.000177858	0	0.25	2.97018	2.69498	2.21174	-6.26893	10.4651	0.106151	0.169785	0.0963093	0.0974622	6.00068	1.93283	TRUE	Endo_GC_Dis_RAMP2+
ARC	0.9624	0.0376	3.24243	6.86441e-05	2.75718e-05	0	0.25	3.74114	3.73615	3.41578	-8.17551	16.8549	0.0144113	0.0439958	0.0137083	0.0294472	0.749125	0.279079	TRUE	Endo_GC_Dis_RAMP2+
SFN	0.9622	0.0378	3.23691	5.48784e-07	1.12095e-05	0	0.25	-3.05152	-2.98426	3.26283	-13.87	8.35323	0.000351494	0.0203497	0.000351494	0.0144406	0.0182121	0.123155	TRUE	Endo_GC_Dis_RAMP2+
MYLK4	0.9622	0.0378	3.23691	6.82594e-06	0.000110915	0	0.25	-3.63372	-4.51697	3.34639	-9.74186	8.76917	0.00140598	0.133887	0.00140598	0.0796408	0.0649092	1.02624	TRUE	Endo_GC_Dis_RAMP2+
ELAVL4	0.9622	0.0378	3.23691	1.5556e-06	5.40225e-05	0	0.25	-3.00138	-2.6209	3.72014	-11.4445	8.80864	0.00140598	0.107948	0.00105448	0.0609049	0.0068104	0.538357	TRUE	Endo_GC_Dis_RAMP2+
SH3RF3	0.9622	0.0378	3.23691	0.000668271	0.000801778	0	0.25	0.966317	0.559661	5.02001	-8.89604	19.414	0.215465	0.764693	0.08471	0.199366	5.9655	7.49892	TRUE	Endo_GC_Dis_RAMP2+
ESPNL	0.9622	0.0378	3.23691	7.00192e-07	3.15927e-05	0	0.25	-2.91732	-2.68212	3.96921	-12.2131	10.5458	0.000702988	0.0679492	0.000702988	0.0420648	0.00898624	0.322659	TRUE	Endo_GC_Dis_RAMP2+
AGXT2	0.9622	0.0378	3.23691	3.8471e-05	0.000911112	0	0.25	-2.51463	-2.73914	4.85538	-12.7394	11.662	0.00843585	0.498826	0.00808436	0.200989	0.304556	8.63789	TRUE	Endo_GC_Dis_RAMP2+
SLC16A9	0.9622	0.0378	3.23691	8.59763e-05	0.00145932	0	0.25	-2.38787	-2.50547	4.14933	-11.6763	9.97893	0.0186292	0.848274	0.0161687	0.250637	0.682848	14.0111	TRUE	Endo_GC_Dis_RAMP2+
WNT3	0.9622	0.0378	3.23691	1.80855e-06	5.60034e-05	0	0.25	-3.26436	-3.0433	2.94346	-10.8417	7.86714	0.000702988	0.112892	0.000702988	0.0611283	0.0265499	0.574336	TRUE	Endo_GC_Dis_RAMP2+
KLHDC4	0.9622	0.0378	3.23691	5.40273e-05	0.000291747	0	0.25	-2.233	-2.40958	1.45985	-6.55097	4.96824	0.00913884	0.181465	0.00878735	0.129894	0.330467	3.11832	TRUE	Endo_GC_Dis_RAMP2+
CYP1B1	0.9622	0.0378	3.23691	8.66412e-06	0.000137084	0	0.25	-2.10469	-2.471	3.38635	-10.1977	11.0102	0.00281195	0.193966	0.00210896	0.0961694	0.0348532	1.51468	TRUE	Endo_GC_Dis_RAMP2+
SCUBE3	0.962	0.038	3.23143	2.68813e-06	6.57263e-05	0	0.25	-3.64867	-4.12735	3.49876	-10.9064	8.01321	0.00210896	0.0867437	0.00210896	0.0542238	0.0402339	0.701187	TRUE	Endo_GC_Dis_RAMP2+
EML6	0.962	0.038	3.23143	2.29754e-05	0.00040779	0	0.25	-3.95578	-5.20566	3.91247	-11.0588	8.81725	0.0105448	0.479749	0.00738137	0.192038	0.277387	4.10236	TRUE	Endo_GC_Dis_RAMP2+
NTNG1	0.962	0.038	3.23143	1.07873e-05	0.000169758	0	0.25	-1.80049	-2.1744	4.78786	-13.7952	14.7945	0.00492091	0.250257	0.00456942	0.0953324	0.177908	1.96381	TRUE	Endo_GC_Dis_RAMP2+
SMOC2	0.962	0.038	3.23143	2.45599e-06	0.000129165	0	0.25	-3.65674	-3.53901	4.52007	-13.7249	9.81435	0.00246046	0.247836	0.00210896	0.0936495	0.0206472	1.26343	TRUE	Endo_GC_Dis_RAMP2+
ASPG	0.962	0.038	3.23143	5.2548e-06	6.56091e-05	0	0.25	-1.93871	-2.18316	3.4617	-9.88336	7.8121	0.00210896	0.0810361	0.00175747	0.051683	0.0609037	0.636038	TRUE	Endo_GC_Dis_RAMP2+
MYO7B	0.962	0.038	3.23143	2.34402e-05	0.000200873	0	0.25	-1.16756	-1.58966	3.85407	-7.63714	13.4983	0.0140598	0.216977	0.00949033	0.119802	0.377159	2.17581	TRUE	Endo_GC_Dis_RAMP2+
RHBG	0.962	0.038	3.23143	1.20598e-05	0.000347169	0	0.25	-3.39078	-3.33553	4.28829	-14.9423	13.4643	0.00210896	0.195744	0.00210896	0.10353	0.0980449	3.83851	TRUE	Endo_GC_Dis_RAMP2+
NTRK2	0.962	0.038	3.23143	2.90426e-05	0.000410882	0	0.25	-1.21305	-1.61737	3.79298	-8.93361	11.9674	0.00738137	0.516908	0.0056239	0.171944	0.202759	4.07946	TRUE	Endo_GC_Dis_RAMP2+
AOAH	0.962	0.038	3.23143	1.77496e-05	0.000396619	0	0.25	-3.21499	-3.58958	3.25726	-13.4318	9.10382	0.00702988	0.264222	0.0059754	0.128274	0.229188	4.29079	TRUE	Endo_GC_Dis_RAMP2+
MFSD4A	0.962	0.038	3.23143	1.53692e-05	0.000390363	0	0.25	-3.23517	-3.26391	3.26558	-10.6436	8.49556	0.00527241	0.390495	0.00456942	0.165698	0.112062	3.86908	TRUE	Endo_GC_Dis_RAMP2+
PVALEF	0.962	0.038	3.23143	6.97465e-07	1.57608e-05	0	0.25	-2.79843	-4.42828	5.63914	-13.8843	20.7383	0.000351494	0.0308576	0.000351494	0.0204277	0.0181182	0.161394	TRUE	Endo_GC_Dis_RAMP2+
CFAP44	0.9618	0.0382	3.22597	7.26871e-05	0.000386041	0	0.25	-1.57377	-2.60045	2.98903	-7.16555	8.22481	0.0165202	0.229722	0.0154657	0.157021	0.761829	3.90292	TRUE	Endo_GC_Dis_RAMP2+
PHACTR3	0.9618	0.0382	3.22597	4.62328e-06	0.000177553	0	0.25	-2.96624	-2.95713	4.305	-12.8546	11.2192	0.00246046	0.257844	0.00175747	0.0943912	0.053515	1.70711	TRUE	Endo_GC_Dis_RAMP2+
HAND2	0.9618	0.0382	3.22597	6.05442e-08	3.32909e-06	0	0.25	-3.12129	-2.80463	5.84355	-16.0333	19.2858	0.000351494	0.00663953	0.000351494	0.00562969	0.00366139	0.0315885	TRUE	Endo_GC_Dis_RAMP2+
EFCAB8	0.9618	0.0382	3.22597	1.85945e-06	3.29383e-05	0	0.25	-3.85201	-4.97492	4.40576	-12.8748	11.3351	0.00105448	0.0586417	0.000702988	0.0366228	0.00604471	0.33373	TRUE	Endo_GC_Dis_RAMP2+
CLEC4E	0.9618	0.0382	3.22597	3.78588e-05	7.05317e-05	0	0.25	2.52595	2.68797	3.61329	-11.6777	13.747	0.00738137	0.024862	0.00738137	0.016484	0.674523	0.57523	TRUE	Endo_GC_Dis_RAMP2+
CLDN3	0.9618	0.0382	3.22597	2.86059e-06	7.59126e-05	0	0.25	-3.22093	-3.17185	2.98139	-14.0091	6.30039	0.00105448	0.0903068	0.00105448	0.0597611	0.0224999	0.83655	TRUE	Endo_GC_Dis_RAMP2+
NEK6	0.9618	0.0382	3.22597	2.69047e-05	0.000315362	0	0.25	-3.1358	-3.24496	2.34807	-8.59818	6.1493	0.00949034	0.364131	0.00667838	0.155704	0.243734	3.09789	TRUE	Endo_GC_Dis_RAMP2+
PAK6	0.9618	0.0382	3.22597	3.7805e-06	0.000110039	0	0.25	-3.49531	-3.50874	3.32055	-11.0464	8.51559	0.00246046	0.181992	0.00246046	0.0862743	0.0552322	1.12485	TRUE	Endo_GC_Dis_RAMP2+
CFAP54	0.9618	0.0382	3.22597	5.70171e-05	0.000176266	0	0.25	-0.960175	-1.55415	3.88429	-8.26503	11.2965	0.0210896	0.21989	0.0144112	0.110863	0.98855	1.86004	TRUE	Endo_GC_Dis_RAMP2+
MASP1	0.9618	0.0382	3.22597	8.33539e-06	8.28594e-05	0	0.25	-1.02441	-1.56003	4.41373	-8.94154	14.3612	0.00210896	0.131234	0.00210896	0.0728971	0.0314354	0.830109	TRUE	Endo_GC_Dis_RAMP2+
CCL14	0.9618	0.0382	3.22597	0.000207376	7.05448e-05	0	0.25	3.64705	3.48909	3.37955	-11.6851	14.8894	0.0474517	0.0399458	0.0347979	0.0168593	3.1335	0.890851	TRUE	Endo_GC_Dis_RAMP2+
G6PC	0.9618	0.0382	3.22597	2.32212e-05	0.00040008	0	0.25	-2.97195	-2.70867	5.01689	-15.7171	12.6228	0.00597539	0.270855	0.00527241	0.118119	0.229779	3.82119	TRUE	Endo_GC_Dis_RAMP2+
CA8	0.9618	0.0382	3.22597	5.07142e-05	0.000397926	0	0.25	-0.54384	-1.02066	4.20848	-12.1291	14.0157	0.0108963	0.243553	0.00949033	0.0924163	0.46307	4.27941	TRUE	Endo_GC_Dis_RAMP2+
SLC7A14	0.9616	0.0384	3.22054	1.53247e-06	3.67136e-05	0	0.25	-2.96195	-2.93312	3.76476	-11.3166	8.67966	0.000702988	0.0750724	0.000702988	0.0458418	0.0118803	0.36437	TRUE	Endo_GC_Dis_RAMP2+
ZNF556	0.9616	0.0384	3.22054	4.29736e-06	3.96137e-05	0	0.25	-2.77701	-2.95904	2.32178	-8.54406	8.6631	0.000702988	0.0470951	0.000702988	0.0347432	0.0128615	0.414526	TRUE	Endo_GC_Dis_RAMP2+
COMP	0.9616	0.0384	3.22054	8.84586e-07	2.98813e-05	0	0.25	-2.65838	-2.70766	3.46411	-14.5642	8.9368	0.000351494	0.0307026	0.000351494	0.0213124	0.00366139	0.267997	TRUE	Endo_GC_Dis_RAMP2+
CCDC154	0.9616	0.0384	3.22054	2.58928e-06	3.44421e-05	0	0.25	-2.88029	-3.57348	2.9209	-9.24552	7.46568	0.000702988	0.030384	0.000702988	0.023043	0.0357152	0.329843	TRUE	Endo_GC_Dis_RAMP2+
AK4	0.9616	0.0384	3.22054	8.53864e-05	0.000889593	0	0.25	-2.1184	-2.37962	3.35159	-9.85248	9.05567	0.0210896	0.697366	0.0175747	0.244901	0.733487	9.09112	TRUE	Endo_GC_Dis_RAMP2+
RUNX1T1	0.9616	0.0384	3.22054	0.000391246	0.000208189	0	0.25	4.11497	4.29278	3.6771	-4.54808	14.5686	0.0885764	0.166396	0.0717047	0.087147	3.9651	2.04471	TRUE	Endo_GC_Dis_RAMP2+
SLC2A1	0.9616	0.0384	3.22054	1.26121e-05	0.000225591	0	0.25	-3.20593	-3.2824	2.55241	-9.6081	7.57485	0.00175747	0.325953	0.00140598	0.130668	0.0306771	2.36317	TRUE	Endo_GC_Dis_RAMP2+
LIN28B	0.9616	0.0384	3.22054	1.22559e-06	2.6742e-05	0	0.25	-3.24678	-4.12519	4.79313	-12.3241	14.2952	0.00140598	0.0492395	0.00140598	0.0336441	0.0140374	0.275255	TRUE	Endo_GC_Dis_RAMP2+
MEIS1	0.9616	0.0384	3.22054	0.00012984	0.000303357	0	0.25	1.00271	0.0976744	3.79797	-7.1696	12.5745	0.0481546	0.313876	0.0355009	0.141639	1.54099	2.99674	TRUE	Endo_GC_Dis_RAMP2+
MUC20	0.9616	0.0384	3.22054	2.84225e-05	0.000584116	0	0.25	-3.17252	-3.6957	3.07146	-10.8335	8.09524	0.0154657	0.298381	0.00738137	0.180925	0.347849	6.13591	TRUE	Endo_GC_Dis_RAMP2+
LIPG	0.9614	0.0386	3.21514	7.9263e-06	0.00016277	0	0.25	-3.37003	-4.34453	3.67828	-10.4935	9.83132	0.00351494	0.17612	0.00281195	0.100831	0.067839	1.62086	TRUE	Endo_GC_Dis_RAMP2+
OIT3	0.9614	0.0386	3.21514	1.3355e-06	1.29076e-05	0	0.25	-1.63258	-2.75924	4.42223	-9.16693	15.3792	0.000351494	0.0203764	0.000351494	0.0149976	0.00278963	0.122444	TRUE	Endo_GC_Dis_RAMP2+
IGFBP1	0.9614	0.0386	3.21514	4.02905e-07	1.01812e-05	0	0.25	-2.76126	-3.04868	4.17797	-11.5354	13.8347	0.000702988	0.0164895	0.000702988	0.013404	0.00661219	0.102025	TRUE	Endo_GC_Dis_RAMP2+
LAMC3	0.9614	0.0386	3.21514	2.43324e-06	9.28737e-05	0	0.25	-3.39637	-3.25841	4.25422	-14.0846	9.97068	0.00175747	0.178608	0.00105448	0.0790242	0.00920522	0.995998	TRUE	Endo_GC_Dis_RAMP2+
GAS7	0.9614	0.0386	3.21514	1.09999e-05	0.000191924	0	0.25	-2.778	-3.10013	3.23743	-10.9267	9.51756	0.00351494	0.243757	0.00210896	0.103265	0.0357356	2.02725	TRUE	Endo_GC_Dis_RAMP2+
AREG	0.9614	0.0386	3.21514	7.66322e-05	0.00103895	0	0.25	1.22539	1.29063	5.31122	-14.0226	18.5846	0.00246046	0.296584	0.00246046	0.0822471	0.0898416	11.3274	TRUE	Endo_GC_Dis_RAMP2+
NNMT	0.9614	0.0386	3.21514	3.29021e-05	0.000206816	0	0.25	-0.854113	-1.31838	3.47275	-8.45586	11.8553	0.0101933	0.189138	0.00878735	0.0974681	0.311377	2.01079	TRUE	Endo_GC_Dis_RAMP2+
XYLB	0.9614	0.0386	3.21514	2.39603e-05	0.000547907	0	0.25	-3.06901	-3.6425	3.51086	-10.6517	9.28602	0.00632689	0.29818	0.00632689	0.159719	0.266795	5.3748	TRUE	Endo_GC_Dis_RAMP2+
H2AFX	0.9614	0.0386	3.21514	0.000112292	0.000224299	0	0.25	0.935453	1.05386	3.65323	-10.3108	11.6105	0.0165202	0.173957	0.0151142	0.107098	0.879493	2.00734	TRUE	Endo_GC_Dis_RAMP2+
JSRP1	0.9614	0.0386	3.21514	2.93267e-06	6.5426e-05	0	0.25	-3.27162	-2.85722	2.86359	-10.7809	7.40966	0.00386643	0.131816	0.00105448	0.0746277	0.0264255	0.675468	TRUE	Endo_GC_Dis_RAMP2+
SPP1	0.9614	0.0386	3.21514	0.000178904	0.00174362	0	0.25	-2.58129	-2.75102	3.33951	-12.9191	10.6286	0.0418278	0.817988	0.0340949	0.241037	1.91913	17.3561	TRUE	Endo_GC_Dis_RAMP2+
PLAC8	0.9614	0.0386	3.21514	3.37117e-05	0.000616787	0	0.25	-0.79784	-0.347641	4.0877	-11.9626	11.5298	0.00386643	0.162045	0.00351494	0.0974115	0.228909	6.67839	TRUE	Endo_GC_Dis_RAMP2+
SLC27A2	0.9614	0.0386	3.21514	1.97353e-05	0.000655219	0	0.25	-3.39179	-3.3412	3.81494	-12.1065	7.96074	0.00632689	0.403505	0.0059754	0.178178	0.16372	6.40532	TRUE	Endo_GC_Dis_RAMP2+
GDF3	0.9612	0.0388	3.20976	2.51399e-06	6.41744e-06	0	0.25	1.81067	2.08493	3.75863	-10.5532	14.645	0.00140598	0.0100858	0.00140598	0.00849815	0.043515	0.0659298	TRUE	Endo_GC_Dis_RAMP2+
RANBP17	0.9612	0.0388	3.20976	0.0002165	0.000542098	0	0.25	-0.100281	-1.43588	3.71762	-6.14294	11.8963	0.0495606	0.330163	0.0407733	0.175581	2.22539	5.1793	TRUE	Endo_GC_Dis_RAMP2+
FHL5	0.9612	0.0388	3.20976	1.73712e-06	3.67246e-05	0	0.25	-1.69116	-2.16905	4.34211	-12.7702	16.0137	0.000351494	0.0343938	0.000351494	0.0225277	0.00746272	0.38468	TRUE	Endo_GC_Dis_RAMP2+
CFAP100	0.9612	0.0388	3.20976	2.58984e-06	3.08755e-05	0	0.25	-2.86657	-3.16532	3.66159	-10.9539	9.97364	0	0.0522044	0	0.0357262	0	0.323795	TRUE	Endo_GC_Dis_RAMP2+
TFF3	0.9612	0.0388	3.20976	2.04061e-05	1.70659e-05	0	0.25	3.06278	3.14802	3.2254	-12.8157	14.5411	0.00140598	0.0140591	0.00140598	0.00988324	0.0821456	0.162821	TRUE	Endo_GC_Dis_RAMP2+
SLC39A11	0.9612	0.0388	3.20976	9.37016e-05	0.00101951	0	0.25	-3.61525	-4.44675	2.98416	-8.474	6.47626	0.0281195	0.790514	0.0228471	0.306124	0.982533	10.2094	TRUE	Endo_GC_Dis_RAMP2+
PLEKHA4	0.9612	0.0388	3.20976	5.54207e-06	0.000110386	0	0.25	-3.2092	-3.12082	2.5441	-9.15391	6.29772	0.00105448	0.112366	0.00105448	0.0704992	0.0462552	1.16281	TRUE	Endo_GC_Dis_RAMP2+
GBP5	0.9612	0.0388	3.20976	1.25572e-05	9.59599e-05	0	0.25	0.215245	0.38552	3.81218	-8.61092	11.5889	0.00246046	0.0483983	0.00246046	0.0357709	0.118327	1.23688	TRUE	Endo_GC_Dis_RAMP2+
MAST1	0.9612	0.0388	3.20976	2.52413e-06	4.38793e-05	0	0.25	-2.8196	-2.88428	3.41918	-11.583	9.3155	0.000702988	0.0955084	0.000702988	0.053488	0.0116698	0.482466	TRUE	Endo_GC_Dis_RAMP2+
DEPP1	0.9612	0.0388	3.20976	0.000764927	0.000238213	0	0.25	4.30932	4.38678	3.26665	-6.23735	16.7561	0.111424	0.23947	0.0731107	0.107497	5.16109	2.35905	TRUE	Endo_GC_Dis_RAMP2+
FLNC	0.9612	0.0388	3.20976	1.95996e-06	4.37337e-05	0	0.25	-1.55388	-1.73264	4.42566	-11.168	12.6756	0.000702988	0.0882834	0.000702988	0.0521178	0.0363691	0.454163	TRUE	Endo_GC_Dis_RAMP2+
TRPM2	0.9612	0.0388	3.20976	2.49676e-06	6.30101e-05	0	0.25	-3.30746	-3.2035	3.32945	-13.9268	8.9279	0.00105448	0.0825138	0.000351494	0.0460384	0.00795235	0.585734	TRUE	Endo_GC_Dis_RAMP2+
ABCC8	0.9612	0.0388	3.20976	3.626e-06	4.74678e-05	0	0.25	-1.25437	-1.50452	5.16207	-11.9323	17.4166	0.0056239	0.0994896	0.00316344	0.0550042	0.044338	0.463341	TRUE	Endo_GC_Dis_RAMP2+
HBM	0.961	0.039	3.20441	7.40882e-06	6.58343e-06	0	0.25	1.89424	2.21414	3.13466	-7.96184	11.5203	0.00210896	0.0177285	0.00105448	0.00917729	0.0487788	0.0664978	TRUE	Endo_GC_Dis_RAMP2+
ADCYAP1	0.961	0.039	3.20441	3.23616e-06	8.79203e-06	0	0.25	2.05327	1.78428	4.47783	-12.2793	19.3313	0.00105448	0.0134902	0.00105448	0.0108513	0.113411	0.0791409	TRUE	Endo_GC_Dis_RAMP2+
GPR158	0.961	0.039	3.20441	1.14983e-05	9.69771e-05	0	0.25	0.280603	-0.251193	4.44731	-9.74933	14.132	0.00527241	0.182334	0.00386643	0.0871679	0.18297	0.951314	TRUE	Endo_GC_Dis_RAMP2+
UPK2	0.961	0.039	3.20441	3.77842e-06	0.000117089	0	0.25	-4.04385	-4.47316	4.13163	-12.4503	11.3767	0.00281195	0.243387	0.00246046	0.108608	0.025109	1.21256	TRUE	Endo_GC_Dis_RAMP2+
BANP	0.961	0.039	3.20441	7.21243e-05	0.000434976	0	0.25	-2.34827	-2.68988	1.90751	-7.94505	7.62814	0.0182777	0.444871	0.0168717	0.204653	0.762655	4.65095	TRUE	Endo_GC_Dis_RAMP2+
FCER1G	0.961	0.039	3.20441	8.39265e-05	0.000888456	0	0.25	2.59098	2.64618	5.12019	-19.0151	20.9881	0.00843585	0.280681	0.00808436	0.0770851	0.696663	9.64296	TRUE	Endo_GC_Dis_RAMP2+
MAPK13	0.961	0.039	3.20441	1.18083e-05	9.55723e-05	0	0.25	-2.60022	-2.78605	1.6425	-7.15571	4.08795	0.00351494	0.0830873	0.00316344	0.0600709	0.082434	1.08776	TRUE	Endo_GC_Dis_RAMP2+
TMEM213	0.961	0.039	3.20441	2.66137e-05	0.000801037	0	0.25	-3.53684	-3.538	3.94837	-13.9445	11.1911	0.0182777	0.470151	0.00527241	0.178434	0.218148	8.74748	TRUE	Endo_GC_Dis_RAMP2+
PPP1R2C	0.961	0.039	3.20441	2.66632e-07	9.10978e-06	0	0.25	-0.682462	-0.263613	4.53931	-16.0892	10.5372	0	0.00190338	0	0.00121828	0	0.0737378	TRUE	Endo_GC_Dis_RAMP2+
ATP1B1	0.961	0.039	3.20441	0.000282841	0.00360274	0	0.25	-2.28556	-2.62183	2.56184	-9.0019	7.47526	0.0657293	1.97162	0.0471002	0.453884	2.70253	35.3331	TRUE	Endo_GC_Dis_RAMP2+
ZFR2	0.961	0.039	3.20441	5.46253e-06	3.49906e-05	0	0.25	-2.14251	-2.41002	3.14178	-10.1809	8.46787	0.0059754	0.0679669	0.00386643	0.0390087	0.0610265	0.385939	TRUE	Endo_GC_Dis_RAMP2+
SLC13A1	0.961	0.039	3.20441	4.14224e-05	0.000990119	0	0.25	-2.55165	-2.77553	4.36694	-12.0388	9.90905	0.0112478	0.547488	0.0101933	0.193185	0.649043	9.95812	TRUE	Endo_GC_Dis_RAMP2+
GLYATL1	0.961	0.039	3.20441	3.53641e-05	0.000407792	0	0.25	-2.32935	-2.60647	3.82961	-11.5424	9.68628	0.00984183	0.374819	0.00949033	0.173061	0.476483	4.21096	TRUE	Endo_GC_Dis_RAMP2+
IL1B	0.961	0.039	3.20441	2.45494e-05	0.000307919	0	0.25	2.29809	1.88505	5.6176	-19.7811	22.7067	0.00281195	0.251062	0.00281195	0.0415287	0.147217	3.03839	TRUE	Endo_GC_Dis_RAMP2+
ZNF521	0.9608	0.0392	3.19909	9.48444e-05	0.000386874	0	0.25	0.0751601	-0.575773	4.96413	-8.85585	19.9103	0.0256591	0.388288	0.0165202	0.162695	0.563551	3.66429	TRUE	Endo_GC_Dis_RAMP2+
ZNF385C	0.9608	0.0392	3.19909	1.87506e-06	5.99008e-05	0	0.25	-3.44035	-3.4033	3.26855	-11.3927	8.32455	0.000351494	0.124928	0.000351494	0.0653282	0.00265078	0.630256	TRUE	Endo_GC_Dis_RAMP2+
ALDH1A3	0.9608	0.0392	3.19909	1.56241e-06	4.2361e-05	0	0.25	-2.41541	-2.73437	4.27768	-11.5361	13.4385	0.00140598	0.0729345	0.00140598	0.0429971	0.0270434	0.452307	TRUE	Endo_GC_Dis_RAMP2+
SYT10	0.9608	0.0392	3.19909	3.52859e-06	0.000104248	0	0.25	-3.15623	-3.41312	3.8463	-12.6865	11.6174	0.00281195	0.0887597	0.00140598	0.0572471	0.0141932	0.999388	TRUE	Endo_GC_Dis_RAMP2+
OLR1	0.9608	0.0392	3.19909	2.38275e-06	7.89006e-05	0	0.25	-3.16886	-3.26625	3.42477	-13.4121	8.79346	0.000702988	0.0545439	0.000702988	0.0291374	0.0408994	0.815525	TRUE	Endo_GC_Dis_RAMP2+
PRODH2	0.9608	0.0392	3.19909	6.13713e-05	0.000676079	0	0.25	-0.0496255	0.0881686	4.39848	-11.7516	14.8109	0.0161687	0.308311	0.0130053	0.135223	0.892896	7.20832	TRUE	Endo_GC_Dis_RAMP2+
ALDOB	0.9608	0.0392	3.19909	0.000890485	0.00609163	0	0.25	-0.434768	-0.458296	5.07899	-15.0527	19.2392	0.165202	3.22847	0.087522	0.251659	8.05816	56.9544	TRUE	Endo_GC_Dis_RAMP2+
INSYN2B	0.9608	0.0392	3.19909	7.27779e-05	9.10378e-05	0	0.25	1.88203	2.21823	3.26988	-6.41279	11.8323	0.0161687	0.122314	0.0126538	0.0700733	0.644459	0.897773	TRUE	Endo_GC_Dis_RAMP2+
C3orf20	0.9608	0.0392	3.19909	3.57271e-06	5.01353e-05	0	0.25	-4.62932	-5.9881	5.45803	-13.399	12.2408	0.00105448	0.077345	0.00105448	0.0507268	0.0350021	0.51284	TRUE	Endo_GC_Dis_RAMP2+
GFPT2	0.9608	0.0392	3.19909	1.01522e-05	0.00010466	0	0.25	-2.3038	-2.79632	3.23982	-9.79107	10.6877	0.00175747	0.113563	0.00175747	0.0712737	0.0417466	0.985249	TRUE	Endo_GC_Dis_RAMP2+
SYTL5	0.9608	0.0392	3.19909	2.3714e-06	4.17532e-05	0	0.25	-2.71965	-3.29862	3.88262	-12.4238	11.8828	0.00210896	0.0544208	0.00140598	0.0382491	0.0565869	0.392102	TRUE	Endo_GC_Dis_RAMP2+
AHSP	0.9608	0.0392	3.19909	2.76529e-06	1.42231e-06	0	0.25	2.89837	3.1268	3.37471	-9.06272	12.976	0	0.00529018	0	0.00165614	0	0.013775	TRUE	Endo_GC_Dis_RAMP2+
FOXB1	0.9608	0.0392	3.19909	7.13161e-07	1.28044e-05	0	0.25	-3.43135	-3.4921	3.49334	-11.0276	9.6164	0	0.0256691	0	0.0182771	0	0.132796	TRUE	Endo_GC_Dis_RAMP2+
FAM178B	0.9606	0.0394	3.19379	5.20689e-06	8.95608e-05	0	0.25	-3.27639	-3.68985	4.29597	-12.0257	10.8902	0.00702988	0.182898	0.00456942	0.0838645	0.125482	0.878168	TRUE	Endo_GC_Dis_RAMP2+
ALOX5	0.9606	0.0394	3.19379	4.7947e-06	0.000129123	0	0.25	-2.88069	-2.85137	3.55944	-11.7349	12.0163	0.000702988	0.131249	0.000702988	0.0770225	0.0231396	1.33295	TRUE	Endo_GC_Dis_RAMP2+
COL8A2	0.9606	0.0394	3.19379	1.19226e-06	2.90749e-05	0	0.25	-1.92752	-2.24578	4.32521	-11.073	12.8471	0.000702988	0.0611082	0.000702988	0.0369147	0.0193093	0.289339	TRUE	Endo_GC_Dis_RAMP2+
CBFA2T3	0.9606	0.0394	3.19379	2.38468e-05	7.30046e-05	0	0.25	0.534423	1.046	2.98259	-7.06504	12.2278	0.0101933	0.130741	0.00878735	0.0619594	0.279405	0.789342	TRUE	Endo_GC_Dis_RAMP2+
GPC3	0.9606	0.0394	3.19379	1.28073e-05	0.000362095	0	0.25	-3.2388	-3.46839	3.06181	-11.2758	7.32976	0.0059754	0.489387	0.00246046	0.168944	0.0974827	3.66367	TRUE	Endo_GC_Dis_RAMP2+
SMOX	0.9606	0.0394	3.19379	7.87337e-05	8.1368e-05	0	0.25	1.67169	1.87778	2.55165	-5.62565	8.56252	0.0210896	0.155986	0.0186292	0.0759055	1.02173	0.867584	TRUE	Endo_GC_Dis_RAMP2+
PBLD	0.9606	0.0394	3.19379	7.46879e-05	0.000634533	0	0.25	-2.46992	-3.01753	2.74026	-8.53043	6.55931	0.0256591	0.462514	0.0210896	0.239804	1.15715	6.43429	TRUE	Endo_GC_Dis_RAMP2+
RBL1	0.9606	0.0394	3.19379	3.3411e-05	0.000150408	0	0.25	-1.89763	-2.2601	1.95748	-6.35668	6.17475	0.00878735	0.124043	0.00808436	0.0867479	0.26228	1.62742	TRUE	Endo_GC_Dis_RAMP2+
APC2	0.9606	0.0394	3.19379	2.0611e-06	3.80779e-05	0	0.25	-3.0734	-3.6234	4.16195	-12.5729	10.3626	0.000702988	0.0784901	0.000702988	0.0453562	0.0464145	0.386286	TRUE	Endo_GC_Dis_RAMP2+
LGR5	0.9606	0.0394	3.19379	1.03697e-05	5.397e-05	0	0.25	0.265184	-0.339407	4.89788	-9.87773	16.4444	0.00210896	0.0923009	0.00210896	0.0532468	0.0201739	0.518889	TRUE	Endo_GC_Dis_RAMP2+
AIPL1	0.9606	0.0394	3.19379	7.35426e-07	1.92415e-05	0	0.25	-3.41746	-3.26764	3.53446	-11.4872	9.42923	0.000351494	0.0402335	0.000351494	0.0271685	0.0079344	0.190821	TRUE	Endo_GC_Dis_RAMP2+
SGPP2	0.9606	0.0394	3.19379	1.61076e-05	0.000603437	0	0.25	-4.53333	-5.26712	3.70681	-11.6709	8.69983	0.00738137	0.454819	0.00632689	0.200408	0.217229	5.93936	TRUE	Endo_GC_Dis_RAMP2+
SLC34A1	0.9606	0.0394	3.19379	2.47335e-05	0.000448368	0	0.25	-2.40409	-2.36868	4.71497	-13.4155	11.1895	0.0059754	0.307507	0.0059754	0.14818	0.182301	4.72481	TRUE	Endo_GC_Dis_RAMP2+
HDC	0.9604	0.0396	3.18852	5.85054e-07	1.33338e-05	0	0.25	-1.94554	-2.03084	3.94409	-14.7749	12.1464	0.000351494	0.0182677	0.000351494	0.0135679	0.00117126	0.120334	TRUE	Endo_GC_Dis_RAMP2+
STMN1	0.9604	0.0396	3.18852	0.00016693	0.000298832	0	0.25	0.415852	0.290318	2.66962	-9.59847	9.77418	0.0260106	0.229158	0.0203866	0.127538	1.46601	3.27918	TRUE	Endo_GC_Dis_RAMP2+
SLC35F1	0.9604	0.0396	3.18852	1.55233e-05	0.000193743	0	0.25	-3.90904	-4.3391	4.97451	-15.2314	13.1167	0.00632689	0.233885	0.00456942	0.103518	0.240287	1.68549	TRUE	Endo_GC_Dis_RAMP2+
STOM	0.9604	0.0396	3.18852	0.00130234	0.000383366	0	0.25	2.58896	2.32731	1.83224	-3.77726	10.9174	0.286466	0.280487	0.21652	0.16282	14.6962	4.25874	TRUE	Endo_GC_Dis_RAMP2+
MN1	0.9604	0.0396	3.18852	9.7797e-05	5.64784e-05	0	0.25	2.94126	3.25024	3.16295	-5.18613	11.5369	0.0246046	0.0790904	0.0214411	0.045246	0.949211	0.557396	TRUE	Endo_GC_Dis_RAMP2+
LPL	0.9604	0.0396	3.18852	1.36707e-05	9.70432e-05	0	0.25	-1.24405	-1.61179	3.42856	-10.2558	10.6106	0.00281195	0.0956286	0.00281195	0.0638657	0.192678	0.948535	TRUE	Endo_GC_Dis_RAMP2+
NFATC2	0.9604	0.0396	3.18852	4.89808e-05	0.000469263	0	0.25	-2.1671	-2.64276	3.20654	-11.0668	10.7777	0.0179262	0.399067	0.0119508	0.154965	0.447358	4.96648	TRUE	Endo_GC_Dis_RAMP2+
GLRA1	0.9604	0.0396	3.18852	2.50546e-06	3.83506e-05	0	0.25	-3.60549	-4.51812	5.01751	-13.4817	11.2262	0.00281195	0.072906	0.00246046	0.0452133	0.0419669	0.395072	TRUE	Endo_GC_Dis_RAMP2+
WDR97	0.9604	0.0396	3.18852	1.74213e-06	3.5075e-05	0	0.25	-3.53126	-3.91415	2.72048	-10.1979	8.67141	0.00210896	0.0498803	0.00175747	0.0335339	0.0290984	0.368978	TRUE	Endo_GC_Dis_RAMP2+
GPR139	0.9604	0.0396	3.18852	3.21651e-07	1.01224e-05	0	0.25	-3.87021	-3.97138	4.42483	-13.6081	11.6801	0	0.018929	0	0.0135589	0	0.0928471	TRUE	Endo_GC_Dis_RAMP2+
MAFB	0.9604	0.0396	3.18852	0.000137168	0.00029441	0	0.25	1.71826	1.96695	3.32965	-10.177	13.274	0.0242531	0.240799	0.0196837	0.104718	1.00268	3.11078	TRUE	Endo_GC_Dis_RAMP2+
MME	0.9602	0.0398	3.18327	7.6807e-05	0.00147351	0	0.25	-2.19934	-2.40916	4.23513	-12.2524	10.229	0.0221441	0.876108	0.0186292	0.246795	0.782983	13.9576	TRUE	Endo_GC_Dis_RAMP2+
PDGFRA	0.9602	0.0398	3.18327	7.6274e-06	0.000139003	0	0.25	-1.49724	-1.51516	3.88145	-12.2229	10.5014	0.00246046	0.160263	0.00246046	0.0837722	0.111745	1.4978	TRUE	Endo_GC_Dis_RAMP2+
CALB1	0.9602	0.0398	3.18327	4.67207e-05	0.000486958	0	0.25	-2.21856	-2.61909	4.16278	-14.4583	13.2408	0.0101933	0.17798	0.00984183	0.0671869	0.462474	4.71319	TRUE	Endo_GC_Dis_RAMP2+
RHCG	0.9602	0.0398	3.18327	1.13053e-05	0.000372336	0	0.25	-3.06195	-3.02406	3.8835	-15.0679	12.8946	0.00984183	0.214778	0.00281195	0.0724741	0.157548	4.17947	TRUE	Endo_GC_Dis_RAMP2+
UNC80	0.9602	0.0398	3.18327	5.32005e-06	7.49819e-05	0	0.25	-2.33407	-2.53261	3.62866	-10.2356	10.269	0.00386643	0.138518	0.00210896	0.0743715	0.0182039	0.784216	TRUE	Endo_GC_Dis_RAMP2+
UGT2B7	0.9602	0.0398	3.18327	0.000153066	0.00178636	0	0.25	-2.51387	-2.68017	3.80686	-12.8132	9.53332	0.0432337	1.02057	0.0347979	0.28457	1.81544	18.8061	TRUE	Endo_GC_Dis_RAMP2+
AP1S3	0.9602	0.0398	3.18327	2.97598e-05	0.000490182	0	0.25	-3.40466	-3.72605	2.5804	-10.8627	6.32005	0.00913884	0.345624	0.00878735	0.162975	0.377081	4.79935	TRUE	Endo_GC_Dis_RAMP2+
MYO5C	0.9602	0.0398	3.18327	2.59186e-05	0.000454168	0	0.25	-2.92677	-3.96098	3.47693	-9.22767	8.4161	0.00351494	0.378827	0.00351494	0.192395	0.115733	4.60399	TRUE	Endo_GC_Dis_RAMP2+
PEX5L	0.9602	0.0398	3.18327	2.57023e-06	9.66521e-05	0	0.25	-4.18741	-4.85552	4.32724	-12.576	11.2182	0.00210896	0.145336	0.00210896	0.0781365	0.0338043	0.94052	TRUE	Endo_GC_Dis_RAMP2+
PDLIM1	0.96	0.04	3.17805	0.00102484	0.000337912	0	0.25	2.935	2.8445	2.23699	-3.88946	10.6212	0.208084	0.232685	0.16239	0.122021	10.7418	3.57048	TRUE	Endo_GC_Dis_RAMP2+
PAK3	0.96	0.04	3.17805	1.44658e-05	0.000110573	0	0.25	-1.80796	-2.39478	3.48778	-9.21895	10.854	0.0056239	0.107866	0.00527241	0.0670201	0.257984	1.04842	TRUE	Endo_GC_Dis_RAMP2+
ACTA1	0.96	0.04	3.17805	1.71798e-07	2.72025e-06	0	0.25	-2.69323	-2.78963	3.76509	-11.445	12.9062	0	0.0052544	0	0.00418504	0	0.0267563	TRUE	Endo_GC_Dis_RAMP2+
SYT2	0.96	0.04	3.17805	4.96262e-06	7.47858e-05	0	0.25	-2.6154	-3.12755	4.20386	-11.1894	10.613	0.00351494	0.13954	0.00246046	0.0742017	0.0411756	0.769056	TRUE	Endo_GC_Dis_RAMP2+
ZNF98	0.96	0.04	3.17805	1.01482e-05	0.000351693	0	0.25	-4.32812	-5.45746	4.34917	-12.5349	11.1896	0.00421793	0.271033	0.00421793	0.134034	0.113874	3.71992	TRUE	Endo_GC_Dis_RAMP2+
CHODL	0.96	0.04	3.17805	2.10156e-05	0.000216925	0	0.25	-2.78263	-3.64278	3.98548	-9.32402	10.6346	0.0101933	0.213278	0.00667838	0.106499	0.233721	2.11221	TRUE	Endo_GC_Dis_RAMP2+
PLEKHG1	0.96	0.04	3.17805	0.000637339	0.000982046	0	0.25	0.354059	-0.51405	3.56181	-7.03063	12.1065	0.233391	0.748353	0.102988	0.263073	7.0283	9.31513	TRUE	Endo_GC_Dis_RAMP2+
ACAN	0.96	0.04	3.17805	1.6815e-06	2.22691e-05	0	0.25	-1.73958	-1.91761	4.15962	-10.6563	14.5517	0	0.0404359	0	0.0257804	0	0.220577	TRUE	Endo_GC_Dis_RAMP2+
PCK1	0.96	0.04	3.17805	0.000136547	0.001107	0	0.25	-1.32387	-1.66979	4.15549	-12.9553	13.5763	0.0274165	0.630451	0.0235501	0.215388	1.35731	11.8936	TRUE	Endo_GC_Dis_RAMP2+
CD79A	0.96	0.04	3.17805	9.58245e-06	0.000236463	0	0.25	0.789188	0.711188	4.34554	-17.6352	13.4463	0.000702988	0.037949	0.000702988	0.022212	0.0232105	1.9731	TRUE	Endo_GC_Dis_RAMP2+
EHHADH	0.9598	0.0402	3.17286	9.51455e-05	0.000770445	0	0.25	-1.79668	-2.35412	3.04081	-7.81259	7.71091	0.027768	0.479038	0.0242531	0.234419	1.08667	7.65299	TRUE	Endo_GC_Dis_RAMP2+
MCCD1	0.9598	0.0402	3.17286	1.44728e-05	8.97644e-05	0	0.25	0.540641	0.887701	4.12415	-17.0952	16.5848	0.00281195	0.072897	0.00281195	0.051263	0.212514	0.972998	TRUE	Endo_GC_Dis_RAMP2+
ARHGEF4	0.9598	0.0402	3.17286	4.71992e-06	9.05487e-05	0	0.25	-3.18895	-3.12761	3.0613	-9.98908	7.87006	0.0172232	0.164351	0.00175747	0.083385	0.105483	0.938322	TRUE	Endo_GC_Dis_RAMP2+
BRINP1	0.9598	0.0402	3.17286	1.26921e-05	8.62625e-05	0	0.25	-0.896265	-1.40271	3.95315	-9.53848	12.5829	0.00421793	0.148189	0.00316344	0.0762808	0.123479	0.85747	TRUE	Endo_GC_Dis_RAMP2+
COL5A1	0.9598	0.0402	3.17286	3.15637e-05	0.000160078	0	0.25	0.67719	0.882119	3.74938	-8.43583	10.4336	0.0144113	0.259204	0.0126538	0.100867	0.603677	1.502	TRUE	Endo_GC_Dis_RAMP2+
KRT80	0.9598	0.0402	3.17286	2.13482e-06	4.45924e-05	0	0.25	-2.72992	-2.44207	4.0609	-12.1701	10.4792	0.00281195	0.0875109	0.00210896	0.0483349	0.0298716	0.468316	TRUE	Endo_GC_Dis_RAMP2+
GRIK1	0.9598	0.0402	3.17286	1.32286e-05	0.000163447	0	0.25	-3.21888	-4.00344	4.87084	-12.6675	10.971	0.00527241	0.23475	0.00527241	0.106714	0.169558	1.59688	TRUE	Endo_GC_Dis_RAMP2+
NOTCH3	0.9598	0.0402	3.17286	5.47074e-06	0.000159387	0	0.25	-3.19951	-3.75089	3.58807	-11.8131	8.89587	0.00281195	0.162429	0.00281195	0.091055	0.0951987	1.62309	TRUE	Endo_GC_Dis_RAMP2+
PROX1	0.9596	0.0404	3.16769	3.55355e-06	0.00017597	0	0.25	-2.97023	-2.92205	4.13452	-12.8704	12.19	0.00246046	0.168452	0.00175747	0.0876623	0.0488334	1.72103	TRUE	Endo_GC_Dis_RAMP2+
HTRA4	0.9596	0.0404	3.16769	1.46942e-06	1.2941e-05	0	0.25	-2.37738	-2.70279	2.78233	-12.4562	7.89367	0.000702988	0.0174218	0.000702988	0.0138806	0.0187979	0.130899	TRUE	Endo_GC_Dis_RAMP2+
CRISPLD2	0.9596	0.0404	3.16769	5.13783e-05	0.000231316	0	0.25	0.956396	0.98253	3.6863	-10.2215	13.5587	0.0189807	0.254697	0.0182777	0.098189	1.09933	2.5536	TRUE	Endo_GC_Dis_RAMP2+
SLC7A8	0.9596	0.0404	3.16769	8.14435e-05	0.000998609	0	0.25	-3.06755	-3.40098	3.41822	-11.308	8.45942	0.0235501	0.605671	0.0200351	0.238184	0.93185	9.4419	TRUE	Endo_GC_Dis_RAMP2+
ACSM2B	0.9596	0.0404	3.16769	9.09889e-05	0.00363137	0	0.25	-1.84635	-1.50456	4.94729	-14.188	12.6744	0.0309315	1.35835	0.0267135	0.220651	1.41037	32.3431	TRUE	Endo_GC_Dis_RAMP2+
PLK5	0.9596	0.0404	3.16769	4.09659e-07	7.80709e-06	0	0.25	-3.2527	-3.47657	3.31922	-11.8433	9.8185	0.000702988	0.0149855	0.000351494	0.010196	0.00557927	0.0807377	TRUE	Endo_GC_Dis_RAMP2+
DNAH2	0.9596	0.0404	3.16769	8.93121e-06	7.61496e-05	0	0.25	-1.18107	-1.41259	3.72851	-9.21905	9.61211	0.00281195	0.151549	0.00246046	0.0760366	0.0957318	0.775551	TRUE	Endo_GC_Dis_RAMP2+
NEFH	0.9596	0.0404	3.16769	1.01912e-06	1.07252e-05	0	0.25	-2.72275	-2.67495	1.94916	-8.66188	5.84392	0.000351494	0.0155395	0.000351494	0.0120606	0.00604981	0.11727	TRUE	Endo_GC_Dis_RAMP2+
TNC	0.9596	0.0404	3.16769	6.54574e-06	0.000185409	0	0.25	-2.1803	-2.26461	4.05222	-12.7767	12.844	0.00105448	0.140133	0.00105448	0.0657244	0.0234206	1.71348	TRUE	Endo_GC_Dis_RAMP2+
CPM	0.9596	0.0404	3.16769	0.000163255	0.00130746	0	0.25	-1.79209	-2.44026	2.88565	-9.60797	8.8071	0.0502636	0.815341	0.0439367	0.31246	2.42138	12.7021	TRUE	Endo_GC_Dis_RAMP2+
HSPA6	0.9594	0.0406	3.16254	0.000211652	0.00143481	0	0.25	2.88482	2.69352	6.28873	-15.1737	22.9432	0.0267135	0.464319	0.0175747	0.0861909	1.19558	14.1101	TRUE	Endo_GC_Dis_RAMP2+
CHST15	0.9594	0.0406	3.16254	4.07203e-05	0.000173518	0	0.25	-0.0379929	-0.554742	3.65445	-8.71715	11.411	0.0059754	0.17007	0.00527241	0.0865126	0.128561	1.68188	TRUE	Endo_GC_Dis_RAMP2+
CRISP3	0.9594	0.0406	3.16254	7.21402e-08	2.79972e-06	0	0.25	-3.18806	-2.82901	4.26174	-12.7295	10.8534	0	0.0056208	0	0.00471822	0	0.0272169	TRUE	Endo_GC_Dis_RAMP2+
GZMK	0.9594	0.0406	3.16254	1.26593e-05	0.000426714	0	0.25	0.979205	1.22029	5.28532	-20.3507	18.143	0.00105448	0.0617298	0.00105448	0.0279965	0.0872263	4.04102	TRUE	Endo_GC_Dis_RAMP2+
RGS2	0.9594	0.0406	3.16254	0.000167337	0.00136739	0	0.25	0.802639	0.981765	4.71349	-18.7106	14.6919	0.0224956	0.403412	0.0182777	0.156082	1.01138	12.8077	TRUE	Endo_GC_Dis_RAMP2+
MAN1C1	0.9594	0.0406	3.16254	4.464e-05	0.000735763	0	0.25	-3.70613	-4.36356	3.00516	-9.43368	7.62205	0.0161687	0.835928	0.0119508	0.241076	0.400921	7.08066	TRUE	Endo_GC_Dis_RAMP2+
CRIM1	0.9594	0.0406	3.16254	0.000449361	0.00137031	0	0.25	-0.808952	-1.61189	2.4646	-6.12483	9.0877	0.145167	1.06814	0.0980668	0.35106	5.13274	13.6996	TRUE	Endo_GC_Dis_RAMP2+
ACSM2A	0.9594	0.0406	3.16254	8.92312e-05	0.00401798	0	0.25	-2.10187	-1.78936	5.02014	-14.2895	12.188	0.0288225	1.54558	0.0231986	0.23911	1.14101	37.7217	TRUE	Endo_GC_Dis_RAMP2+
SNX31	0.9594	0.0406	3.16254	2.37822e-06	2.93786e-05	0	0.25	-1.60958	-1.7348	3.86788	-10.9789	11.3193	0.000702988	0.0531244	0.000702988	0.0355951	0.0218794	0.281818	TRUE	Endo_GC_Dis_RAMP2+
CNTN2	0.9594	0.0406	3.16254	2.15634e-06	3.97937e-05	0	0.25	-2.33337	-2.22988	2.79304	-9.07235	7.45316	0.00140598	0.0705875	0.00140598	0.0461099	0.027587	0.394362	TRUE	Endo_GC_Dis_RAMP2+
ASS1	0.9594	0.0406	3.16254	0.000318617	0.00140363	0	0.25	-0.0530191	-0.239863	3.48877	-7.65707	11.2453	0.0565905	0.920798	0.0499121	0.279846	2.6757	13.7853	TRUE	Endo_GC_Dis_RAMP2+
DDIT4	0.9594	0.0406	3.16254	0.00311251	0.00117532	0	0.25	3.31622	3.20619	3.23418	-6.98991	14.5748	0.491737	0.461439	0.302636	0.224854	30.3952	13.2675	TRUE	Endo_GC_Dis_RAMP2+
PLPP7	0.9592	0.0408	3.15742	9.70527e-06	7.76253e-05	0	0.25	-1.84907	-2.55823	2.99437	-7.87208	10.3224	0.00246046	0.118869	0.00175747	0.0693048	0.0270995	0.824257	TRUE	Endo_GC_Dis_RAMP2+
CLIC3	0.9592	0.0408	3.15742	7.52981e-05	0.000212807	0	0.25	3.66617	3.6985	4.6362	-14.1617	16.8581	0.0130053	0.0574401	0.0123023	0.0378142	0.891773	2.57055	TRUE	Endo_GC_Dis_RAMP2+
CHI3L1	0.9592	0.0408	3.15742	2.61862e-06	2.51643e-05	0	0.25	-1.48552	-2.24653	4.434	-11.698	16.5583	0.00140598	0.0316854	0.00140598	0.0241392	0.0519061	0.29113	TRUE	Endo_GC_Dis_RAMP2+
SAMSN1	0.9592	0.0408	3.15742	2.67927e-05	0.000453818	0	0.25	-1.10429	-1.14238	4.00714	-10.3699	11.4662	0.00175747	0.193103	0.00175747	0.110113	0.0736182	5.04527	TRUE	Endo_GC_Dis_RAMP2+
FXYD3	0.9592	0.0408	3.15742	1.31428e-06	3.27034e-05	0	0.25	-2.87765	-2.88953	2.75876	-14.1096	9.72531	0.00105448	0.0368339	0.000702988	0.0245264	0.00436956	0.323547	TRUE	Endo_GC_Dis_RAMP2+
NUP210L	0.9592	0.0408	3.15742	3.03829e-05	7.88752e-05	0	0.25	-1.43063	-2.19054	4.39957	-10.0864	14.5994	0.00456942	0.0962957	0.00316344	0.0587216	0.147882	0.807421	TRUE	Endo_GC_Dis_RAMP2+
DDN	0.9592	0.0408	3.15742	1.72314e-06	3.13506e-05	0	0.25	-2.31141	-2.40451	4.00738	-14.2669	13.273	0.00210896	0.0483585	0.00175747	0.0349041	0.0361319	0.364997	TRUE	Endo_GC_Dis_RAMP2+
PHLDA2	0.9592	0.0408	3.15742	1.88425e-05	5.97776e-05	0	0.25	0.6254	0.182772	3.60908	-9.67446	16.7866	0.00281195	0.0678021	0.00281195	0.0448677	0.12197	0.688201	TRUE	Endo_GC_Dis_RAMP2+
SLC13A3	0.959	0.041	3.15232	6.75182e-05	0.00182022	0	0.25	-3.05123	-2.98569	4.57543	-13.7241	10.7214	0.0172232	1.16183	0.0140598	0.248392	0.635068	18.434	TRUE	Endo_GC_Dis_RAMP2+
CNGB1	0.959	0.041	3.15232	2.5909e-06	5.71074e-05	0	0.25	-3.18225	-3.30144	4.27786	-12.0474	10.2066	0.0175747	0.118162	0.00140598	0.0621798	0.116114	0.560737	TRUE	Endo_GC_Dis_RAMP2+
MIOX	0.959	0.041	3.15232	0.000186359	0.00167001	0	0.25	0.0908786	0.329646	4.76123	-12.7962	16.3575	0.0478031	0.802877	0.0372583	0.185184	2.62841	17.7452	TRUE	Endo_GC_Dis_RAMP2+
GPR171	0.959	0.041	3.15232	2.00143e-05	0.000221274	0	0.25	0.779091	1.26702	4.5208	-15.2145	12.7317	0	0.0358903	0	0.0258549	0	2.07023	TRUE	Endo_GC_Dis_RAMP2+
NYAP2	0.959	0.041	3.15232	2.47679e-06	5.6823e-05	0	0.25	-3.1389	-3.62622	4.14971	-11.9618	10.7818	0.000351494	0.0974468	0.000351494	0.0552008	0.00246836	0.550129	TRUE	Endo_GC_Dis_RAMP2+
DOC2B	0.959	0.041	3.15232	6.06495e-05	0.000115377	0	0.25	1.46187	1.17995	3.69432	-6.34491	13.1569	0.0217926	0.125649	0.0203866	0.0713154	0.765035	1.13618	TRUE	Endo_GC_Dis_RAMP2+
DOCK4	0.959	0.041	3.15232	0.00173458	0.00159115	0	0.25	1.4297	0.182648	4.05618	-6.45474	17.1507	0.495253	1.11829	0.203866	0.328768	17.105	14.6456	TRUE	Endo_GC_Dis_RAMP2+
JAKMIP3	0.959	0.041	3.15232	3.61688e-06	6.36475e-05	0	0.25	-3.24035	-3.92216	3.5686	-10.7407	8.67301	0.00246046	0.12064	0.00140598	0.0627308	0.0211012	0.639205	TRUE	Endo_GC_Dis_RAMP2+
ADGRE1	0.959	0.041	3.15232	1.25816e-06	2.00715e-05	0	0.25	-2.93177	-3.09063	2.91106	-11.0697	9.1284	0.00105448	0.0234114	0.00105448	0.0167223	0.0355169	0.197649	TRUE	Endo_GC_Dis_RAMP2+
SST	0.959	0.041	3.15232	3.36235e-07	5.01001e-06	0	0.25	-2.30161	-2.35798	3.7725	-11.4334	12.5287	0	0.00765829	0	0.00684499	0	0.0524332	TRUE	Endo_GC_Dis_RAMP2+
DGKG	0.959	0.041	3.15232	3.7035e-05	0.000475144	0	0.25	-3.26323	-3.35134	4.05068	-12.4381	10.7211	0.0144113	0.536401	0.0101933	0.175307	0.477747	4.32109	TRUE	Endo_GC_Dis_RAMP2+
KLHL4	0.959	0.041	3.15232	2.82346e-05	8.70979e-05	0	0.25	-0.12224	-0.335472	3.32572	-8.95998	12.3844	0.00527241	0.066507	0.00492091	0.0465805	0.229406	0.816214	TRUE	Endo_GC_Dis_RAMP2+
CCDC7	0.959	0.041	3.15232	0.000121876	0.000846685	0	0.25	-2.47992	-3.18188	2.70939	-8.36364	7.6716	0.0400703	0.469986	0.0340949	0.252326	1.54188	8.42111	TRUE	Endo_GC_Dis_RAMP2+
SLC2A9	0.9588	0.0412	3.14724	0.000276453	0.00217986	0	0.25	-0.606239	-1.00848	4.338	-9.3931	14.9599	0.0717047	1.35962	0.0502636	0.307792	2.9056	20.1561	TRUE	Endo_GC_Dis_RAMP2+
DUSP2	0.9588	0.0412	3.14724	6.32216e-05	0.00135962	0	0.25	0.348697	0.406721	5.1803	-16.0135	16.0756	0.00738137	0.345848	0.00738137	0.123901	0.519942	16.135	TRUE	Endo_GC_Dis_RAMP2+
NFAM1	0.9588	0.0412	3.14724	5.53393e-06	6.13478e-05	0	0.25	-2.20824	-2.40308	3.0937	-9.19649	8.37427	0.00281195	0.106517	0.00246046	0.0583641	0.0413379	0.673658	TRUE	Endo_GC_Dis_RAMP2+
AQP2	0.9588	0.0412	3.14724	2.01858e-05	0.000530244	0	0.25	-2.50732	-2.68798	3.58605	-15.2296	12.111	0.00456942	0.253076	0.00421793	0.0761944	0.154706	4.84269	TRUE	Endo_GC_Dis_RAMP2+
ABLIM3	0.9588	0.0412	3.14724	9.9343e-05	0.000373304	0	0.25	0.806332	0.0846639	4.27668	-6.97979	15.3918	0.0386643	0.329983	0.0246046	0.14409	0.966758	3.42249	TRUE	Endo_GC_Dis_RAMP2+
DPEP1	0.9588	0.0412	3.14724	5.13794e-05	0.00052902	0	0.25	-1.09815	-1.10729	3.99359	-10.9427	12.3545	0.0119508	0.351459	0.0115993	0.167848	0.728495	5.5571	TRUE	Endo_GC_Dis_RAMP2+
TLDC2	0.9588	0.0412	3.14724	3.08599e-06	4.32872e-05	0	0.25	-2.31229	-2.4261	3.27427	-11.6761	9.21562	0.00175747	0.0685034	0.00175747	0.0456184	0.0728779	0.449366	TRUE	Endo_GC_Dis_RAMP2+
GPR55	0.9588	0.0412	3.14724	1.03546e-06	2.39403e-05	0	0.25	-3.04379	-2.62384	3.29665	-11.5254	8.78308	0.000351494	0.0508088	0.000351494	0.0317616	0.00219273	0.240963	TRUE	Endo_GC_Dis_RAMP2+
CLDN2	0.9586	0.0414	3.14219	1.25398e-05	0.000153584	0	0.25	-2.30213	-2.28333	3.76351	-11.9813	9.98891	0.00316344	0.14612	0.00316344	0.0922406	0.170336	1.65908	TRUE	Endo_GC_Dis_RAMP2+
ANPEP	0.9586	0.0414	3.14219	5.75384e-05	0.000739948	0	0.25	-2.11474	-2.26845	3.77102	-10.083	10.0353	0.0214411	0.457774	0.0200351	0.20697	0.945324	7.4595	TRUE	Endo_GC_Dis_RAMP2+
NFASC	0.9586	0.0414	3.14219	5.74719e-05	0.000336841	0	0.25	0.318765	-0.314609	4.97191	-9.90296	19.237	0.0210896	0.396734	0.0193322	0.143986	0.831235	3.50675	TRUE	Endo_GC_Dis_RAMP2+
LILRB1	0.9586	0.0414	3.14219	9.81467e-06	5.14232e-05	0	0.25	0.732782	0.843251	3.58699	-9.75771	12.0843	0.00421793	0.0272	0.00421793	0.0203056	0.249873	0.642415	TRUE	Endo_GC_Dis_RAMP2+
ACSM3	0.9586	0.0414	3.14219	6.81841e-05	0.000633277	0	0.25	-2.45956	-2.93095	2.38846	-10.333	7.50614	0.0147627	0.534201	0.0130053	0.204417	0.492857	5.97212	TRUE	Endo_GC_Dis_RAMP2+
FBXL7	0.9586	0.0414	3.14219	0.000465113	0.000670713	0	0.25	1.74792	0.505687	5.56549	-8.08113	23.1	0.150791	0.473566	0.0738137	0.17324	4.83382	6.18693	TRUE	Endo_GC_Dis_RAMP2+
P2RX5	0.9586	0.0414	3.14219	1.63619e-06	6.77034e-05	0	0.25	-3.21691	-3.02334	3.21471	-13.4965	7.38422	0.000351494	0.0443181	0.000351494	0.0298493	0.00278963	0.608706	TRUE	Endo_GC_Dis_RAMP2+
CEACAM8	0.9586	0.0414	3.14219	1.6213e-07	5.11923e-06	0	0.25	-2.11476	-1.97287	4.32138	-11.5829	13.8278	0	0.0107917	0	0.00843262	0	0.0508637	TRUE	Endo_GC_Dis_RAMP2+
OLFM3	0.9586	0.0414	3.14219	9.88349e-06	3.77688e-05	0	0.25	-0.680767	-0.599946	4.66449	-12.5903	15.5025	0.00105448	0.0669033	0.000702988	0.0417193	0.014132	0.378865	TRUE	Endo_GC_Dis_RAMP2+
STRIP2	0.9586	0.0414	3.14219	8.41467e-06	0.000107932	0	0.25	-2.62576	-2.8491	3.2887	-9.42439	8.54374	0.00492091	0.115695	0.00492091	0.0756225	0.253016	1.01658	TRUE	Endo_GC_Dis_RAMP2+
VDR	0.9586	0.0414	3.14219	9.41647e-05	0.000604293	0	0.25	-1.8133	-2.31695	3.57285	-8.94832	10.9273	0.0453427	0.573943	0.0123023	0.216871	2.66403	5.9057	TRUE	Endo_GC_Dis_RAMP2+
FBLN1	0.9586	0.0414	3.14219	3.21821e-06	8.28976e-05	0	0.25	-2.08512	-2.19985	3.99417	-13.4044	11.1077	0.00246046	0.150467	0.00246046	0.0656172	0.0255507	0.86098	TRUE	Endo_GC_Dis_RAMP2+
NFKBID	0.9586	0.0414	3.14219	2.22666e-05	0.000148313	0	0.25	-1.86574	-2.18859	2.42934	-8.60996	8.33974	0.0059754	0.108717	0.0056239	0.0738621	0.212495	1.65465	TRUE	Endo_GC_Dis_RAMP2+
KRTAP5-9	0.9586	0.0414	3.14219	1.51024e-07	2.14125e-06	0	0.25	-2.27515	-2.61989	3.12465	-10.9409	10.8433	0	0.00347908	0	0.00286846	0	0.0213743	TRUE	Endo_GC_Dis_RAMP2+
GCNT7	0.9586	0.0414	3.14219	3.68757e-06	2.85387e-05	0	0.25	-3.47694	-4.12228	4.78312	-13.0613	12.3189	0.00140598	0.0263125	0.00140598	0.0202014	0.0488195	0.257045	TRUE	Endo_GC_Dis_RAMP2+
ADAMTS2	0.9586	0.0414	3.14219	3.06146e-06	0.000137065	0	0.25	-3.69482	-3.4506	4.22875	-14.6452	9.93257	0.00316344	0.224405	0.00246046	0.085062	0.0322214	1.40215	TRUE	Endo_GC_Dis_RAMP2+
PLG	0.9584	0.0416	3.13716	5.35846e-05	0.000958181	0	0.25	-2.18663	-2.08449	4.82804	-15.4058	11.5491	0.0119508	0.469297	0.0112478	0.168444	0.481789	8.5331	TRUE	Endo_GC_Dis_RAMP2+
SGSM1	0.9584	0.0416	3.13716	4.55807e-05	0.000358352	0	0.25	-2.1427	-2.73407	3.50195	-8.46932	10.4525	0.0147627	0.311518	0.0133568	0.158379	0.557647	3.45704	TRUE	Endo_GC_Dis_RAMP2+
PAX5	0.9584	0.0416	3.13716	4.64747e-06	0.000147548	0	0.25	-2.82006	-2.41747	3.3938	-14.3	7.11612	0.00492091	0.166015	0.00386643	0.0812552	0.099572	1.32004	TRUE	Endo_GC_Dis_RAMP2+
COLQ	0.9584	0.0416	3.13716	1.45619e-05	0.000161217	0	0.25	-3.67108	-4.75498	3.24589	-9.6447	8.23401	0.00492091	0.104275	0.00386643	0.0752174	0.239743	1.5454	TRUE	Endo_GC_Dis_RAMP2+
ICOS	0.9584	0.0416	3.13716	4.39402e-06	8.38128e-05	0	0.25	-0.482473	-0.286444	4.17754	-13.4809	10.9757	0.000702988	0.0247457	0.000351494	0.0182712	0.00732279	0.69155	TRUE	Endo_GC_Dis_RAMP2+
LY9	0.9584	0.0416	3.13716	3.9756e-06	0.000187725	0	0.25	-1.86122	-1.55796	3.988	-13.977	10.4871	0	0.0426828	0	0.0304867	0	1.60511	TRUE	Endo_GC_Dis_RAMP2+
ASCL1	0.9584	0.0416	3.13716	3.25868e-08	3.43365e-06	0	0.25	-2.97908	-2.65474	5.13225	-14.7838	17.2695	0	0.00717274	0	0.00627904	0	0.0330651	TRUE	Endo_GC_Dis_RAMP2+
DMBX1	0.9584	0.0416	3.13716	1.39921e-07	3.18298e-06	0	0.25	-1.90219	-2.18478	4.61778	-12.138	16.0544	0.000351494	0.00687187	0.000351494	0.00503694	0.00369994	0.0301005	TRUE	Endo_GC_Dis_RAMP2+
ADCY1	0.9584	0.0416	3.13716	0.000154172	0.000127312	0	0.25	2.32595	2.12453	3.29844	-5.46624	12.1183	0.055536	0.154471	0.0439367	0.0838645	2.74714	1.29499	TRUE	Endo_GC_Dis_RAMP2+
TSPAN32	0.9584	0.0416	3.13716	5.27638e-06	7.50318e-05	0	0.25	-1.08444	-0.521891	3.80747	-9.21363	11.4627	0.00386643	0.079028	0.00246046	0.0481502	0.0525314	0.937948	TRUE	Endo_GC_Dis_RAMP2+
SLC6A11	0.9584	0.0416	3.13716	8.28285e-07	3.0276e-05	0	0.25	-3.37201	-2.89829	4.05299	-12.4312	10.9278	0.000351494	0.0652019	0.000351494	0.0374747	0.00746272	0.302341	TRUE	Endo_GC_Dis_RAMP2+
CNKSR2	0.9584	0.0416	3.13716	4.18192e-06	5.35291e-05	0	0.25	-2.67802	-2.86519	3.15924	-10.5586	8.9978	0.00210896	0.0612492	0.00210896	0.042464	0.0293637	0.527389	TRUE	Endo_GC_Dis_RAMP2+
SELE	0.9582	0.0418	3.13216	2.03752e-05	6.22151e-05	0	0.25	1.13228	0.493564	4.93263	-12.5404	19.2658	0.00632689	0.0461689	0.00456942	0.0246545	0.282127	0.604309	TRUE	Endo_GC_Dis_RAMP2+
HBG1	0.9582	0.0418	3.13216	6.06464e-06	1.25393e-05	0	0.25	2.99506	3.08691	3.8793	-14.9898	15.3575	0.000702988	0.170586	0.000702988	0.00107232	0.0846973	0.14092	TRUE	Endo_GC_Dis_RAMP2+
S100A1	0.9582	0.0418	3.13216	2.29632e-05	0.000122636	0	0.25	0.745397	1.08006	4.07664	-13.6256	15.8524	0.00773286	0.112386	0.00527241	0.0685065	0.242603	1.31501	TRUE	Endo_GC_Dis_RAMP2+
OSBP2	0.9582	0.0418	3.13216	2.10472e-05	0.000354524	0	0.25	-3.74884	-5.20795	3.79574	-9.68839	9.34295	0.00878735	0.37632	0.00667838	0.180466	0.138643	3.78361	TRUE	Endo_GC_Dis_RAMP2+
C15orf48	0.9582	0.0418	3.13216	3.52842e-06	7.40521e-05	0	0.25	-2.67209	-2.63975	3.01583	-11.6635	10.6133	0.00210896	0.0985896	0.00210896	0.0523829	0.101744	0.830211	TRUE	Endo_GC_Dis_RAMP2+
RAPGEF5	0.9582	0.0418	3.13216	0.00119129	0.000607083	0	0.25	3.20716	2.72068	3.42323	-4.26929	12.6111	0.304392	0.368025	0.140598	0.155913	9.60127	5.2326	TRUE	Endo_GC_Dis_RAMP2+
CACNA1G	0.9582	0.0418	3.13216	1.61523e-06	8.19368e-05	0	0.25	-3.41333	-2.60932	4.44044	-14.5065	11.3541	0.00140598	0.181666	0.00105448	0.0818301	0.00777404	0.802735	TRUE	Endo_GC_Dis_RAMP2+
OPRD1	0.9582	0.0418	3.13216	1.2048e-06	2.21572e-05	0	0.25	-2.81394	-2.79753	3.62293	-10.9697	9.35024	0.000702988	0.0428728	0.000702988	0.0268498	0.00913263	0.220944	TRUE	Endo_GC_Dis_RAMP2+
MPP4	0.9582	0.0418	3.13216	1.13079e-06	1.65328e-05	0	0.25	-3.17788	-3.37842	2.9247	-10.1138	7.69096	0.000351494	0.030932	0.000351494	0.0218635	0.00552663	0.173089	TRUE	Endo_GC_Dis_RAMP2+
C19orf33	0.9582	0.0418	3.13216	8.6922e-05	3.71319e-05	0	0.25	2.84466	2.96909	2.90442	-9.99375	13.9188	0.0126538	0.0316706	0.0108963	0.0229924	0.606442	0.396787	TRUE	Endo_GC_Dis_RAMP2+
FBLN5	0.9582	0.0418	3.13216	2.03759e-05	0.000194587	0	0.25	-2.44401	-2.48321	2.48076	-10.4829	7.24822	0.00843585	0.244916	0.00527241	0.11159	0.121906	2.02271	TRUE	Endo_GC_Dis_RAMP2+
ATCAY	0.958	0.042	3.12718	1.5684e-06	2.0602e-05	0	0.25	-2.65727	-2.73149	2.96473	-10.4496	9.36199	0.000702988	0.0344418	0.000702988	0.02234	0.0117414	0.221338	TRUE	Endo_GC_Dis_RAMP2+
VEGFA	0.958	0.042	3.12718	0.00012149	0.000554361	0	0.25	-1.46894	-1.98894	2.93767	-8.49738	10.0583	0.0471002	0.458083	0.0323374	0.224476	1.62657	5.92206	TRUE	Endo_GC_Dis_RAMP2+
IQCK	0.958	0.042	3.12718	0.00022185	0.000551292	0	0.25	-0.175621	-1.17346	2.69053	-4.44564	10.5114	0.0576449	0.448059	0.0509666	0.222495	2.53162	5.60792	TRUE	Endo_GC_Dis_RAMP2+
C2CD4B	0.958	0.042	3.12718	1.75067e-05	2.24234e-05	0	0.25	2.25527	2.2026	3.65189	-10.1604	15.2636	0.00386643	0.0364502	0.00316344	0.018989	0.108609	0.293907	TRUE	Endo_GC_Dis_RAMP2+
SLC12A5	0.958	0.042	3.12718	9.68314e-06	1.86818e-05	0	0.25	1.61134	2.31673	2.89644	-7.91749	8.91239	0.00140598	0.0378022	0.00140598	0.025703	0.106879	0.184037	TRUE	Endo_GC_Dis_RAMP2+
MVB12B	0.958	0.042	3.12718	4.66289e-05	0.000315969	0	0.25	-2.23858	-2.75016	2.65074	-8.61788	7.99098	0.0144113	0.324181	0.0119508	0.154137	0.403955	3.16545	TRUE	Endo_GC_Dis_RAMP2+
CST6	0.958	0.042	3.12718	4.8998e-06	8.91741e-06	0	0.25	2.01775	2.0395	3.67095	-9.24927	15.8735	0.000702988	0.0177644	0.000702988	0.0127874	0.0310993	0.095231	TRUE	Endo_GC_Dis_RAMP2+
C1QA	0.958	0.042	3.12718	4.69329e-05	0.00021492	0	0.25	2.6368	2.23436	4.33002	-14.2836	18.7768	0.00773286	0.0940024	0.00632689	0.0242196	0.585157	2.15258	TRUE	Endo_GC_Dis_RAMP2+
NXN	0.958	0.042	3.12718	0.000296366	0.00040164	0	0.25	1.24204	0.217172	4.49497	-6.99315	16.9572	0.17188	0.418043	0.0541301	0.15994	3.39771	4.20038	TRUE	Endo_GC_Dis_RAMP2+
TMTC2	0.958	0.042	3.12718	8.6058e-05	0.00148595	0	0.25	-3.69103	-4.98178	3.6859	-10.7293	8.77269	0.0267135	1.00079	0.0200351	0.308075	0.618267	13.3889	TRUE	Endo_GC_Dis_RAMP2+
IL10	0.958	0.042	3.12718	3.58545e-06	2.70842e-05	0	0.25	-0.0884796	0.49103	3.21738	-9.2341	8.54297	0.000351494	0.0179906	0.000351494	0.0102317	0.0235902	0.264292	TRUE	Endo_GC_Dis_RAMP2+
DTHD1	0.958	0.042	3.12718	1.77893e-06	7.10638e-05	0	0.25	-2.52327	-2.20799	4.05289	-12.9381	9.007	0.000702988	0.0461233	0.000702988	0.0329024	0.00793075	0.898518	TRUE	Endo_GC_Dis_RAMP2+
IQGAP2	0.958	0.042	3.12718	0.00015418	0.00116123	0	0.25	-2.36817	-2.6779	2.02593	-7.84708	6.117	0.0449912	0.77512	0.029877	0.300712	1.29514	12.0889	TRUE	Endo_GC_Dis_RAMP2+
HSP90AA1	0.958	0.042	3.12718	0.00688603	0.0102599	0	0.25	1.44407	1.91561	3.04874	-9.51088	11.6346	1.16063	3.62165	0.518805	0.496995	64.3501	95.5243	TRUE	Endo_GC_Dis_RAMP2+
PJVK	0.958	0.042	3.12718	5.77403e-05	0.000128359	0	0.25	-1.40017	-1.9945	3.11226	-7.58384	9.99643	0.00913884	0.169685	0.00351494	0.108153	0.44145	1.40391	TRUE	Endo_GC_Dis_RAMP2+
EFCAB13	0.958	0.042	3.12718	7.91248e-05	0.000459988	0	0.25	-1.77391	-2.53576	2.73916	-7.54233	7.82506	0.029174	0.294265	0.0235501	0.171315	1.0407	4.57512	TRUE	Endo_GC_Dis_RAMP2+
SAG	0.958	0.042	3.12718	1.29008e-06	1.8612e-05	0	0.25	-2.67751	-2.60512	2.57286	-9.88885	8.17749	0.000702988	0.0320581	0.000702988	0.0210265	0.0308165	0.195377	TRUE	Endo_GC_Dis_RAMP2+
FAM167A	0.9578	0.0422	3.12222	2.68127e-06	0.000133439	0	0.25	-3.81364	-3.57114	3.5608	-11.7573	8.61232	0.00246046	0.231871	0.00175747	0.090638	0.0145863	1.32522	TRUE	Endo_GC_Dis_RAMP2+
FAM227A	0.9578	0.0422	3.12222	7.08068e-06	0.000156172	0	0.25	-3.73257	-5.14274	3.37515	-9.40639	7.03389	0.00456942	0.140058	0.00456942	0.0946086	0.106354	1.54809	TRUE	Endo_GC_Dis_RAMP2+
CBARP	0.9578	0.0422	3.12222	1.52269e-06	5.96291e-05	0	0.25	-3.09248	-3.24625	3.66128	-13.1677	11.7639	0.000702988	0.0975881	0.000702988	0.0538782	0.0108639	0.650827	TRUE	Endo_GC_Dis_RAMP2+
PLK1	0.9578	0.0422	3.12222	2.974e-06	2.04516e-05	0	0.25	-1.74882	-2.1139	2.68716	-7.54476	7.62513	0.00210896	0.030071	0.00175747	0.0242553	0.0393272	0.218662	TRUE	Endo_GC_Dis_RAMP2+
CD209	0.9578	0.0422	3.12222	3.37911e-07	7.5736e-06	0	0.25	-2.62502	-2.68181	4.09868	-13.5313	11.9579	0	0.0132728	0	0.0106905	0	0.0830726	TRUE	Endo_GC_Dis_RAMP2+
KLK2	0.9578	0.0422	3.12222	2.07467e-07	6.3004e-06	0	0.25	-3.11191	-2.78713	3.38434	-11.7903	8.6713	0	0.0130405	0	0.00926069	0	0.0631862	TRUE	Endo_GC_Dis_RAMP2+
LAMP3	0.9578	0.0422	3.12222	8.7603e-07	2.37598e-05	0	0.25	-3.28813	-2.96041	3.18948	-11.4574	7.9885	0.00140598	0.0439751	0.00140598	0.031145	0.0246114	0.23601	TRUE	Endo_GC_Dis_RAMP2+
PARVG	0.9578	0.0422	3.12222	1.42018e-05	0.000125434	0	0.25	-0.394291	0.00240612	3.45612	-8.40337	8.78315	0.00281195	0.0583117	0.00281195	0.0409895	0.211109	1.15168	TRUE	Endo_GC_Dis_RAMP2+
KCNK12	0.9576	0.0424	3.11728	3.54407e-06	4.02829e-05	0	0.25	-2.20061	-2.53242	2.86642	-7.537	8.50237	0.00246046	0.0553741	0.00210896	0.0387287	0.0369697	0.380347	TRUE	Endo_GC_Dis_RAMP2+
UCHL1	0.9576	0.0424	3.11728	1.05828e-05	0.000109796	0	0.25	-1.72669	-2.1357	3.06761	-10.1278	9.17481	0.00281195	0.076459	0.00281195	0.0545365	0.114823	1.15025	TRUE	Endo_GC_Dis_RAMP2+
PLAC9	0.9576	0.0424	3.11728	2.76538e-05	6.77994e-05	0	0.25	1.36252	1.6072	2.96841	-9.80142	10.862	0.00210896	0.0709199	0.00210896	0.0434142	0.176256	0.729138	TRUE	Endo_GC_Dis_RAMP2+
ZNF703	0.9576	0.0424	3.11728	2.12405e-05	5.07586e-05	0	0.25	0.851573	1.08553	3.17273	-8.59497	12.8697	0.0056239	0.0739655	0.00456942	0.0516681	0.223891	0.549575	TRUE	Endo_GC_Dis_RAMP2+
ZFYVE9	0.9576	0.0424	3.11728	0.00010771	0.000558464	0	0.25	-1.60219	-2.70724	2.9197	-6.91524	9.03135	0.0340949	0.380931	0.029877	0.221992	1.39545	5.66675	TRUE	Endo_GC_Dis_RAMP2+
SERINC5	0.9576	0.0424	3.11728	7.94082e-05	0.000533156	0	0.25	-2.41788	-2.86347	2.11465	-7.94309	6.25389	0.0326889	0.414194	0.0256591	0.205564	1.10992	5.52407	TRUE	Endo_GC_Dis_RAMP2+
SPATA3	0.9576	0.0424	3.11728	7.98463e-07	1.17082e-05	0	0.25	-1.80977	-1.93939	4.56734	-11.4101	13.7884	0.00105448	0.0250109	0.00105448	0.0170082	0.014244	0.118495	TRUE	Endo_GC_Dis_RAMP2+
CLEC1A	0.9574	0.0426	3.11237	0.000182417	8.51366e-05	0	0.25	4.00094	3.73362	3.77864	-5.28852	17.0112	0.0579964	0.0712106	0.0471002	0.0463779	2.26101	0.818353	TRUE	Endo_GC_Dis_RAMP2+
PIP5KL1	0.9574	0.0426	3.11237	2.49473e-06	3.93558e-05	0	0.25	-3.10101	-3.16643	3.19489	-10.9463	8.71399	0.00175747	0.0808311	0.00175747	0.0464464	0.0376901	0.408952	TRUE	Endo_GC_Dis_RAMP2+
DOCK2	0.9574	0.0426	3.11237	2.19785e-05	0.000404434	0	0.25	-2.20015	-2.31716	3.51513	-10.7292	10.0003	0.0147627	0.374109	0.00949033	0.14899	0.385301	3.89878	TRUE	Endo_GC_Dis_RAMP2+
PRKCB	0.9574	0.0426	3.11237	2.271e-05	0.000494588	0	0.25	-2.28123	-2.49936	3.57409	-11.2701	9.46143	0.00632689	0.292522	0.00351494	0.135479	0.120171	5.11991	TRUE	Endo_GC_Dis_RAMP2+
TPSB2	0.9574	0.0426	3.11237	1.71651e-06	0.000140496	0	0.25	1.05901	0.904525	4.38826	-22.0051	15.5508	0.000351494	0.0454764	0.000351494	0.00441439	0.0159047	1.1698	TRUE	Endo_GC_Dis_RAMP2+
TNFRSF1B	0.9574	0.0426	3.11237	0.00012103	0.000359857	0	0.25	0.948011	0.256472	3.74924	-6.38399	12.4316	0.027768	0.198994	0.0224956	0.109517	0.927745	3.70048	TRUE	Endo_GC_Dis_RAMP2+
FLRT2	0.9574	0.0426	3.11237	1.64928e-05	0.000117476	0	0.25	-1.01547	-1.13919	4.07439	-11.879	13.3593	0.00421793	0.11861	0.00386643	0.0644912	0.0747594	1.19322	TRUE	Endo_GC_Dis_RAMP2+
ASB2	0.9574	0.0426	3.11237	1.57147e-06	4.05809e-05	0	0.25	-2.22179	-1.86574	3.96602	-11.2003	11.0797	0	0.0789425	0	0.0426308	0	0.409018	TRUE	Endo_GC_Dis_RAMP2+
ACE2	0.9574	0.0426	3.11237	7.86011e-06	0.00012401	0	0.25	-2.7296	-3.00994	3.70869	-12.2728	8.52977	0.00246046	0.0938038	0.00246046	0.0687835	0.0992799	1.23042	TRUE	Endo_GC_Dis_RAMP2+
MOV10L1	0.9574	0.0426	3.11237	4.11049e-06	5.39509e-05	0	0.25	-2.59299	-2.50729	3.68883	-12.2024	11.2583	0.00105448	0.105999	0.000702988	0.0586113	0.00860201	0.538866	TRUE	Endo_GC_Dis_RAMP2+
GC	0.9574	0.0426	3.11237	5.14332e-06	2.56545e-05	0	0.25	0.965832	1.2841	3.77615	-11.0132	13.1119	0.00105448	0.0320817	0.00105448	0.0231473	0.0293625	0.244903	TRUE	Endo_GC_Dis_RAMP2+
IL13	0.9572	0.0428	3.10747	1.24446e-07	5.93025e-06	0	0.25	-3.03624	-2.56712	4.05254	-14.367	12.9953	0	0.0103389	0	0.00836113	0	0.0556595	TRUE	Endo_GC_Dis_RAMP2+
LRRN3	0.9572	0.0428	3.10747	6.39802e-06	6.02544e-05	0	0.25	-1.75808	-2.22473	3.25664	-8.99669	9.25629	0.00105448	0.0457218	0.000702988	0.0372423	0.0262312	0.570003	TRUE	Endo_GC_Dis_RAMP2+
FGF1	0.9572	0.0428	3.10747	1.85644e-05	0.000157697	0	0.25	-0.734458	-0.84715	3.70294	-10.9166	10.9643	0.00667838	0.217726	0.0056239	0.0918712	0.171967	1.70347	TRUE	Endo_GC_Dis_RAMP2+
PDE6A	0.9572	0.0428	3.10747	2.26548e-06	3.9334e-05	0	0.25	-2.78085	-2.51906	3.09042	-10.6864	8.3841	0.00210896	0.0823525	0.00210896	0.0481502	0.0453363	0.411607	TRUE	Endo_GC_Dis_RAMP2+
MYO15A	0.9572	0.0428	3.10747	4.04571e-06	8.37087e-05	0	0.25	-2.62609	-2.4775	3.15387	-10.5735	8.33759	0.00316344	0.170159	0.00281195	0.0805403	0.0525871	0.855207	TRUE	Endo_GC_Dis_RAMP2+
GDPD5	0.9572	0.0428	3.10747	7.79546e-05	0.000109555	0	0.25	1.68335	1.87776	3.0854	-4.86216	11.0701	0.0179262	0.178479	0.0158172	0.0860419	0.75084	1.11387	TRUE	Endo_GC_Dis_RAMP2+
PTPRH	0.9572	0.0428	3.10747	9.21548e-07	1.42597e-05	0	0.25	-2.10738	-2.3308	4.35077	-11.6552	13.1059	0	0.0331306	0	0.021226	0	0.150792	TRUE	Endo_GC_Dis_RAMP2+
MUC17	0.9572	0.0428	3.10747	1.09315e-06	1.30943e-05	0	0.25	-2.91133	-3.3063	4.32083	-11.6873	10.5931	0	0.0267682	0	0.0181878	0	0.133518	TRUE	Endo_GC_Dis_RAMP2+
PENK	0.957	0.043	3.1026	9.4064e-08	4.13084e-06	0	0.25	-2.29857	-2.44672	5.2535	-12.7305	20.9408	0	0.00778934	0	0.00638925	0	0.0379641	TRUE	Endo_GC_Dis_RAMP2+
TP73	0.957	0.043	3.1026	1.76702e-06	6.15468e-05	0	0.25	-3.21415	-3.06925	4.13768	-13.6491	10.9557	0.00175747	0.141491	0.00175747	0.0638032	0.0180173	0.615258	TRUE	Endo_GC_Dis_RAMP2+
VEGFC	0.957	0.043	3.1026	0.000140908	0.000131883	0	0.25	1.94686	1.12115	4.50171	-8.78828	18.8393	0.0660808	0.114383	0.0337434	0.0670142	1.71579	1.24358	TRUE	Endo_GC_Dis_RAMP2+
CADM3	0.957	0.043	3.1026	1.23837e-06	2.48493e-05	0	0.25	-1.66442	-1.70048	5.89854	-13.2251	21.3452	0.00175747	0.0418987	0.00175747	0.0307399	0.0167946	0.241752	TRUE	Endo_GC_Dis_RAMP2+
S100A8	0.957	0.043	3.1026	2.32502e-05	0.00090331	0	0.25	2.94544	2.72719	5.0162	-19.1337	22.0519	0.00210896	0.284174	0.00175747	0.0269153	0.104255	7.89309	TRUE	Endo_GC_Dis_RAMP2+
AMPH	0.957	0.043	3.1026	4.73763e-06	9.97145e-05	0	0.25	-2.83826	-2.68251	3.18252	-10.8678	7.40338	0.00210896	0.138191	0.00175747	0.0759591	0.0190624	0.928398	TRUE	Endo_GC_Dis_RAMP2+
TSPAN1	0.957	0.043	3.1026	2.55242e-05	0.000326709	0	0.25	-2.38234	-2.92552	3.1091	-10.6727	8.58298	0.00913884	0.269735	0.00738137	0.145374	0.335183	3.16728	TRUE	Endo_GC_Dis_RAMP2+
IGF2BP3	0.957	0.043	3.1026	3.9022e-06	5.73227e-05	0	0.25	-2.30018	-2.40637	3.42504	-9.4575	11.1872	0.00351494	0.105613	0.00316344	0.061036	0.0454113	0.580359	TRUE	Endo_GC_Dis_RAMP2+
PLXND1	0.957	0.043	3.1026	0.000441144	0.000203437	0	0.25	3.32472	2.9989	3.1437	-4.08452	14.0905	0.106854	0.206414	0.0871705	0.0986983	4.41102	2.137	TRUE	Endo_GC_Dis_RAMP2+
LTF	0.957	0.043	3.1026	2.7278e-05	0.000154693	0	0.25	0.221261	0.232891	4.2548	-11.6823	14.6994	0.0119508	0.156436	0.0105448	0.0787919	0.414647	1.78182	TRUE	Endo_GC_Dis_RAMP2+
RUBCNL	0.957	0.043	3.1026	4.11562e-06	8.12144e-05	0	0.25	-2.42338	-2.46202	3.15545	-12.732	9.73004	0.000702988	0.0589035	0.000702988	0.0389968	0.0246569	0.734883	TRUE	Endo_GC_Dis_RAMP2+
TMEM131L	0.957	0.043	3.1026	0.000106883	0.000483944	0	0.25	-1.88935	-2.33951	2.54319	-8.99642	8.79151	0.029877	0.391637	0.0217926	0.186632	0.791265	4.96953	TRUE	Endo_GC_Dis_RAMP2+
GUCY1A1	0.9568	0.0432	3.09775	2.3718e-05	0.000369597	0	0.25	-2.95531	-3.20951	2.73964	-9.30411	10.2037	0.00456942	0.315415	0.00421793	0.164881	0.188874	3.51881	TRUE	Endo_GC_Dis_RAMP2+
ADORA1	0.9568	0.0432	3.09775	5.29378e-06	6.3145e-05	0	0.25	-1.14828	-1.48255	4.45143	-10.2182	16.6071	0.00386643	0.123914	0.00386643	0.0655487	0.073317	0.649695	TRUE	Endo_GC_Dis_RAMP2+
CLMP	0.9568	0.0432	3.09775	9.98698e-06	0.000109216	0	0.25	-1.71828	-2.07851	3.38877	-10.4003	10.6523	0.00316344	0.163349	0.00316344	0.0823514	0.121674	1.12618	TRUE	Endo_GC_Dis_RAMP2+
SETDB2	0.9568	0.0432	3.09775	8.63556e-05	0.000425601	0	0.25	-1.90236	-2.18487	1.61936	-5.84312	4.72481	0.0249561	0.369416	0.0217926	0.207828	0.896161	4.30637	TRUE	Endo_GC_Dis_RAMP2+
ARG1	0.9568	0.0432	3.09775	1.30416e-06	2.81279e-05	0	0.25	-3.19758	-3.06555	3.33064	-11.7475	8.90552	0.000351494	0.0505354	0.000351494	0.0351662	0.00235428	0.270115	TRUE	Endo_GC_Dis_RAMP2+
HMX2	0.9568	0.0432	3.09775	5.18109e-07	9.59529e-06	0	0.25	-2.17517	-2.2639	3.55319	-16.2448	10.0545	0	0.00850122	0	0.00662755	0	0.0821955	TRUE	Endo_GC_Dis_RAMP2+
SLC22A8	0.9568	0.0432	3.09775	4.83884e-05	0.000496704	0	0.25	-1.06215	-0.856466	4.47798	-15.1882	13.2766	0.0108963	0.33461	0.0101933	0.140945	0.481331	4.82109	TRUE	Endo_GC_Dis_RAMP2+
EDN2	0.9568	0.0432	3.09775	7.79554e-07	4.45554e-05	0	0.25	-2.91356	-2.7078	4.30577	-12.407	9.5411	0	0.0797022	0	0.0490141	0	0.469382	TRUE	Endo_GC_Dis_RAMP2+
GSTA1	0.9568	0.0432	3.09775	0.000279851	0.00133632	0	0.25	1.75342	1.97908	4.51923	-14.7732	16.4858	0.056942	0.618555	0.0428822	0.104066	2.83977	13.675	TRUE	Endo_GC_Dis_RAMP2+
RET	0.9568	0.0432	3.09775	1.22126e-06	3.52892e-05	0	0.25	-3.10999	-2.78003	3.93946	-12.3523	10.7633	0.00175747	0.0692897	0.00175747	0.0438967	0.0163463	0.343291	TRUE	Endo_GC_Dis_RAMP2+
TGFB2	0.9568	0.0432	3.09775	6.2179e-05	0.000136516	0	0.25	0.323484	-0.0962114	3.98369	-7.85933	14.5427	0.0193322	0.197146	0.0161687	0.0992553	0.649796	1.42863	TRUE	Endo_GC_Dis_RAMP2+
MRVI1	0.9568	0.0432	3.09775	2.09725e-05	0.000136636	0	0.25	-0.280707	-0.747674	3.60644	-8.92465	10.6246	0.0126538	0.179319	0.0112478	0.0856726	0.472314	1.38873	TRUE	Endo_GC_Dis_RAMP2+
FXYD1	0.9566	0.0434	3.09293	7.66013e-06	5.48317e-05	0	0.25	0.117131	-0.0794573	3.59827	-11.0272	11.5184	0.00105448	0.0521974	0.00105448	0.0319731	0.0304932	0.546343	TRUE	Endo_GC_Dis_RAMP2+
GPR141	0.9566	0.0434	3.09293	1.46007e-06	4.00436e-05	0	0.25	-1.36315	0.0665722	4.35082	-12.3697	11.2261	0.00140598	0.0629521	0.00140598	0.0384815	0.0111834	0.36203	TRUE	Endo_GC_Dis_RAMP2+
TRPV1	0.9566	0.0434	3.09293	1.83659e-05	0.000289306	0	0.25	-3.16382	-3.68529	3.26831	-9.96845	7.41583	0.0056239	0.149742	0.0056239	0.105108	0.190587	2.76958	TRUE	Endo_GC_Dis_RAMP2+
IGFL2	0.9566	0.0434	3.09293	8.55044e-08	4.65439e-06	0	0.25	-3.01761	-2.48613	4.00783	-13.8657	9.90346	0.000702988	0.0101006	0.000351494	0.00779519	0.00385199	0.0437092	TRUE	Endo_GC_Dis_RAMP2+
RFX2	0.9566	0.0434	3.09293	5.8267e-05	0.000675269	0	0.25	-3.37111	-4.09406	3.83929	-12.3612	10.0913	0.0231986	0.66217	0.0182777	0.219513	0.729211	6.90581	TRUE	Endo_GC_Dis_RAMP2+
CCK	0.9566	0.0434	3.09293	1.44032e-07	4.14669e-06	0	0.25	-2.576	-2.51781	3.88173	-12.2983	11.6755	0	0.00910582	0	0.00726796	0	0.0425336	TRUE	Endo_GC_Dis_RAMP2+
GRM6	0.9566	0.0434	3.09293	7.39454e-07	6.85655e-06	0	0.25	-2.44651	-2.73801	3.02979	-8.72938	9.25692	0.000351494	0.0105355	0.000351494	0.0077237	0.00942343	0.0691858	TRUE	Endo_GC_Dis_RAMP2+
RASAL1	0.9566	0.0434	3.09293	5.68802e-06	0.000190029	0	0.25	-3.85238	-4.42212	3.89297	-11.786	11.2334	0.00140598	0.176514	0.00105448	0.0941916	0.0248034	1.88051	TRUE	Endo_GC_Dis_RAMP2+
PCED1B	0.9566	0.0434	3.09293	0.000281857	0.000437866	0	0.25	-0.124779	-0.920309	3.29339	-7.18126	12.9555	0.0847101	0.265896	0.0594025	0.139938	3.26197	4.47104	TRUE	Endo_GC_Dis_RAMP2+
DLGAP3	0.9566	0.0434	3.09293	3.15059e-06	4.79286e-05	0	0.25	-2.78065	-2.38418	2.24027	-8.27217	6.25431	0.00316344	0.0871694	0.00316344	0.0534582	0.0266138	0.489252	TRUE	Endo_GC_Dis_RAMP2+
RFX8	0.9566	0.0434	3.09293	2.35731e-05	3.815e-05	0	0.25	1.56878	1.45581	3.92777	-7.00704	12.361	0.00878735	0.0677635	0.00808436	0.0423031	0.306115	0.394842	TRUE	Endo_GC_Dis_RAMP2+
IL34	0.9564	0.0436	3.08812	4.17286e-05	7.80171e-05	0	0.25	1.37228	1.35683	3.50817	-6.79943	11.6361	0.0130053	0.119825	0.0105448	0.0667282	0.492213	0.79042	TRUE	Endo_GC_Dis_RAMP2+
FAM49A	0.9564	0.0436	3.08812	8.70381e-06	0.00016564	0	0.25	-2.07228	-2.27977	3.64032	-11.8648	9.30694	0.00105448	0.148506	0.00105448	0.0848326	0.0117774	1.55668	TRUE	Endo_GC_Dis_RAMP2+
CCDC85A	0.9564	0.0436	3.08812	0.000119269	0.000197959	0	0.25	1.14734	-0.0381169	4.77515	-8.02054	20.49	0.0878735	0.214359	0.0316344	0.108963	1.71651	1.83	TRUE	Endo_GC_Dis_RAMP2+
SUCNR1	0.9564	0.0436	3.08812	1.16044e-05	8.79901e-05	0	0.25	-2.4545	-2.64675	3.1891	-13.3797	8.09984	0.00140598	0.0646854	0.00140598	0.0498153	0.0416961	0.900841	TRUE	Endo_GC_Dis_RAMP2+
SERPINE1	0.9564	0.0436	3.08812	0.000167554	0.000539561	0	0.25	2.01889	1.94643	4.24233	-12.5137	17.9324	0.0333919	0.202105	0.0193322	0.0549357	1.3725	5.02197	TRUE	Endo_GC_Dis_RAMP2+
DNAH1	0.9564	0.0436	3.08812	2.86764e-05	0.000193566	0	0.25	-2.9248	-3.38685	2.85745	-8.25161	7.47319	0.0105448	0.192487	0.00984183	0.109752	0.357467	1.95522	TRUE	Endo_GC_Dis_RAMP2+
P2RY14	0.9564	0.0436	3.08812	3.12105e-06	5.96039e-05	0	0.25	-2.81939	-2.83245	2.95919	-11.7637	6.596	0.00105448	0.0628319	0.00105448	0.044555	0.0750255	0.580992	TRUE	Endo_GC_Dis_RAMP2+
SLC22A23	0.9564	0.0436	3.08812	0.000244507	0.000725653	0	0.25	-0.117289	-0.914791	3.39152	-7.35848	11.4314	0.110721	0.705863	0.0699473	0.240257	4.27947	7.36818	TRUE	Endo_GC_Dis_RAMP2+
TYRO3	0.9564	0.0436	3.08812	8.79554e-05	6.30464e-05	0	0.25	2.52786	2.66901	2.69491	-6.09405	11.3274	0.0253076	0.0851278	0.0239016	0.0537591	1.09606	0.715829	TRUE	Endo_GC_Dis_RAMP2+
FERMT3	0.9564	0.0436	3.08812	0.000120219	0.000144716	0	0.25	1.48962	1.80977	2.56653	-6.05826	9.05483	0.0249561	0.0743978	0.0246046	0.0528685	1.37064	1.53804	TRUE	Endo_GC_Dis_RAMP2+
ARMH4	0.9564	0.0436	3.08812	6.94872e-05	0.000615494	0	0.25	-2.56538	-3.57753	3.13397	-9.01003	7.52627	0.0224956	0.770817	0.0196837	0.248841	0.82688	6.50717	TRUE	Endo_GC_Dis_RAMP2+
MYEOV	0.9564	0.0436	3.08812	4.11424e-06	5.18859e-05	0	0.25	-0.60503	-0.575947	5.11193	-11.382	18.2166	0.00210896	0.124681	0.00210896	0.0590224	0.0205842	0.541721	TRUE	Endo_GC_Dis_RAMP2+
ABCC4	0.9564	0.0436	3.08812	0.000131946	0.0011854	0	0.25	-2.20427	-2.66898	3.05209	-10.0491	8.49923	0.0337434	0.908889	0.0249561	0.289461	1.07222	11.7172	TRUE	Endo_GC_Dis_RAMP2+
SLC7A11	0.9564	0.0436	3.08812	1.38705e-06	3.28104e-05	0	0.25	-3.36687	-3.44144	3.24576	-10.9889	7.37863	0.000702988	0.0584006	0.000702988	0.0406976	0.00363961	0.329471	TRUE	Endo_GC_Dis_RAMP2+
RASGRP2	0.9564	0.0436	3.08812	0.000179858	0.000231926	0	0.25	2.49608	1.85924	3.60498	-5.21108	12.792	0.0358524	0.105755	0.0347979	0.0694209	1.99571	2.193	TRUE	Endo_GC_Dis_RAMP2+
TLL2	0.9562	0.0438	3.08333	3.32171e-06	0.000102803	0	0.25	-2.4067	-2.55612	4.27015	-10.8438	13.1202	0.00210896	0.196975	0.00175747	0.091764	0.0175729	1.0135	TRUE	Endo_GC_Dis_RAMP2+
LGR6	0.9562	0.0438	3.08333	3.02874e-06	8.06203e-05	0	0.25	-3.02857	-2.77315	3.8338	-12.2224	9.03376	0.00175747	0.150292	0.00175747	0.0727779	0.0239987	0.79208	TRUE	Endo_GC_Dis_RAMP2+
ID4	0.9562	0.0438	3.08333	2.24632e-05	0.000179699	0	0.25	-1.41292	-1.95242	3.02406	-8.85747	9.15618	0.0059754	0.205154	0.00527241	0.116865	0.269963	1.90785	TRUE	Endo_GC_Dis_RAMP2+
CDK15	0.9562	0.0438	3.08333	2.03581e-06	3.63104e-05	0	0.25	-3.12073	-3.71939	4.26853	-12.4401	10.6321	0.000702988	0.0686037	0.000702988	0.0416389	0.00352553	0.355194	TRUE	Endo_GC_Dis_RAMP2+
NCAM1	0.9562	0.0438	3.08333	4.14164e-06	0.00011242	0	0.25	-2.74916	-2.62622	3.59277	-11.0197	9.25944	0.00351494	0.172443	0.00316344	0.0809544	0.0629361	1.15794	TRUE	Endo_GC_Dis_RAMP2+
NR0B2	0.9562	0.0438	3.08333	3.1599e-06	6.74867e-05	0	0.25	-2.93317	-3.00475	3.80496	-13.4851	10.2306	0.00140598	0.0644223	0.00140598	0.0402985	0.0224267	0.674037	TRUE	Endo_GC_Dis_RAMP2+
OR10H5	0.9562	0.0438	3.08333	4.95901e-07	4.57217e-06	0	0.25	-1.94888	-2.12983	3.20074	-9.61521	9.5579	0	0.00763145	0	0.00560288	0	0.0458668	TRUE	Endo_GC_Dis_RAMP2+
PLAUR	0.9562	0.0438	3.08333	2.02123e-05	0.000234947	0	0.25	-1.32656	-1.62857	3.69407	-11.929	12.517	0.00808436	0.230069	0.00702988	0.101957	0.217386	2.73231	TRUE	Endo_GC_Dis_RAMP2+
IL7R	0.9562	0.0438	3.08333	6.22174e-05	0.00132708	0	0.25	0.68989	0.705983	4.83115	-17.048	16.2145	0.00597539	0.260649	0.00456942	0.0781872	0.432389	10.789	TRUE	Endo_GC_Dis_RAMP2+
C7	0.9562	0.0438	3.08333	2.06513e-05	0.000238641	0	0.25	-0.222867	-0.406795	3.40876	-13.1465	10.2561	0.0059754	0.133196	0.0059754	0.0514208	0.156003	2.91109	TRUE	Endo_GC_Dis_RAMP2+
FBN3	0.9562	0.0438	3.08333	3.16142e-06	6.6539e-05	0	0.25	-2.9794	-3.03113	4.01036	-12.5805	11.0833	0.00175747	0.0809907	0.00175747	0.0474264	0.0376582	0.663339	TRUE	Endo_GC_Dis_RAMP2+
HSPA1A	0.9562	0.0438	3.08333	0.00233503	0.00435288	0	0.25	2.96626	2.17417	5.73312	-15.3799	23.22	0.402459	1.93946	0.18594	0.270461	17.9308	41.932	TRUE	Endo_GC_Dis_RAMP2+
SLC22A7	0.9562	0.0438	3.08333	9.54655e-06	0.000259472	0	0.25	-2.10803	-2.05064	4.57816	-15.1071	11.0604	0.00351494	0.152597	0.00351494	0.0883832	0.112393	2.6373	TRUE	Endo_GC_Dis_RAMP2+
REG1B	0.9562	0.0438	3.08333	3.74804e-08	9.9914e-07	0	0.25	-2.06808	-1.96844	4.78681	-12.5358	15.8164	0	0.00187657	0	0.00162338	0	0.0101495	TRUE	Endo_GC_Dis_RAMP2+
SYCP1	0.9562	0.0438	3.08333	1.13669e-05	2.00961e-05	0	0.25	2.3034	2.01646	4.187	-7.78817	16.0916	0.00175747	0.0386783	0.00175747	0.0265578	0.105467	0.203641	TRUE	Endo_GC_Dis_RAMP2+
CSGALNACT1	0.9562	0.0438	3.08333	0.00013766	0.00106091	0	0.25	-1.91142	-2.38016	3.91002	-10.1153	11.7733	0.0344464	0.841084	0.027065	0.23833	1.169	10.0563	TRUE	Endo_GC_Dis_RAMP2+
HHIPL1	0.9562	0.0438	3.08333	2.54929e-06	3.04999e-05	0	0.25	-0.376193	-0.70126	4.64021	-9.98382	14.935	0.00246046	0.0565893	0.00210896	0.0364053	0.0509164	0.283074	TRUE	Endo_GC_Dis_RAMP2+
PIWIL2	0.9562	0.0438	3.08333	6.288e-06	5.75206e-05	0	0.25	-2.57726	-2.8413	3.11061	-8.994	7.71438	0.00105448	0.0830775	0.00105448	0.0533659	0.0321802	0.557398	TRUE	Endo_GC_Dis_RAMP2+
STC1	0.956	0.044	3.07857	1.62151e-05	0.000164205	0	0.25	-0.898529	-1.05729	3.75636	-12.5132	13.8292	0.00386643	0.0772281	0.00316344	0.0367538	0.0796445	1.56316	TRUE	Endo_GC_Dis_RAMP2+
BPIFA2	0.956	0.044	3.07857	4.45796e-07	8.14279e-06	0	0.25	-1.52906	-1.66736	4.00674	-9.72246	14.3993	0.000351494	0.0165283	0.000351494	0.012436	0.00244263	0.0786423	TRUE	Endo_GC_Dis_RAMP2+
KIF19	0.956	0.044	3.07857	5.35536e-06	2.0529e-05	0	0.25	0.153646	0.613913	3.0657	-6.90922	8.17118	0.00140598	0.029291	0.00105448	0.0198529	0.0308114	0.201003	TRUE	Endo_GC_Dis_RAMP2+
S100P	0.956	0.044	3.07857	1.6419e-06	1.16407e-05	0	0.25	-0.0287491	0.0735254	3.40563	-11.823	12.2672	0.00105448	0.0100739	0.00105448	0.00687478	0.0966317	0.135645	TRUE	Endo_GC_Dis_RAMP2+
ADH1B	0.956	0.044	3.07857	2.1006e-06	3.32507e-05	0	0.25	-1.85585	-2.08545	3.65027	-12.0753	11.3333	0.000702988	0.0337503	0.000702988	0.0247706	0.0137424	0.398901	TRUE	Endo_GC_Dis_RAMP2+
MYO1E	0.956	0.044	3.07857	0.000778514	0.00181203	0	0.25	0.00429567	-0.755668	3.37312	-6.80954	10.5303	0.267135	1.18343	0.106854	0.340784	7.38859	17.4965	TRUE	Endo_GC_Dis_RAMP2+
IRF4	0.956	0.044	3.07857	1.56743e-06	4.3613e-05	0	0.25	-1.92559	-1.5525	4.02254	-12.7343	11.0927	0.000351494	0.030941	0.000351494	0.0204337	0.00337975	0.474606	TRUE	Endo_GC_Dis_RAMP2+
DNASE1	0.956	0.044	3.07857	7.09601e-05	0.000645688	0	0.25	-2.36576	-2.93867	2.35121	-7.7466	7.30907	0.0221441	0.455798	0.0186292	0.229727	0.88616	6.74208	TRUE	Endo_GC_Dis_RAMP2+
GALNT8	0.956	0.044	3.07857	8.38733e-06	6.34975e-05	0	0.25	-2.48563	-3.37135	3.31139	-8.28397	9.04417	0.00246046	0.0880077	0.00210896	0.0553199	0.0716234	0.611564	TRUE	Endo_GC_Dis_RAMP2+
PIEZO2	0.956	0.044	3.07857	0.00036207	0.000200391	0	0.25	4.00968	3.83504	4.16949	-6.05088	16.691	0.081898	0.285293	0.0643234	0.115867	3.35461	1.97869	TRUE	Endo_GC_Dis_RAMP2+
DRAXIN	0.956	0.044	3.07857	3.1515e-06	4.19946e-05	0	0.25	-2.44917	-2.27927	2.63561	-9.58105	6.36586	0.000702988	0.0690126	0.000702988	0.0427827	0.0270489	0.420387	TRUE	Endo_GC_Dis_RAMP2+
CADM1	0.956	0.044	3.07857	8.08236e-05	0.000993953	0	0.25	-2.3794	-2.98828	2.97698	-8.9688	8.37982	0.027065	0.809739	0.0214411	0.26338	0.948893	9.63097	TRUE	Endo_GC_Dis_RAMP2+
SV2C	0.9558	0.0442	3.07382	7.61816e-06	8.64288e-05	0	0.25	-2.38165	-2.6636	4.21467	-11.1903	10.7706	0.00702988	0.179498	0.00492091	0.0836203	0.175609	0.888477	TRUE	Endo_GC_Dis_RAMP2+
GPR20	0.9558	0.0442	3.07382	4.49972e-07	1.52887e-05	0	0.25	-2.02061	-2.05465	4.45892	-14.7217	17.3508	0	0.0287133	0	0.0172823	0	0.154701	TRUE	Endo_GC_Dis_RAMP2+
RBFOX3	0.9558	0.0442	3.07382	6.97433e-06	0.000195284	0	0.25	-2.69723	-2.59212	3.79174	-11.4195	9.94377	0.00667838	0.414686	0.00456942	0.116207	0.105851	1.99667	TRUE	Endo_GC_Dis_RAMP2+
S100B	0.9558	0.0442	3.07382	1.63805e-05	0.00014814	0	0.25	1.46219	1.54545	5.17331	-16.965	15.5226	0.000351494	0.0287103	0.000351494	0.0165435	0.00369994	1.40576	TRUE	Endo_GC_Dis_RAMP2+
VIM	0.9558	0.0442	3.07382	0.00103623	0.00138755	0	0.25	1.99654	2.01007	3.4066	-8.8755	15.4908	0.194024	0.629008	0.130756	0.19325	9.13074	14.5864	TRUE	Endo_GC_Dis_RAMP2+
HJV	0.9558	0.0442	3.07382	4.69803e-06	5.57669e-05	0	0.25	-2.65161	-3.00916	4.40006	-11.8015	10.1023	0.00105448	0.118992	0.00105448	0.0693733	0.00826566	0.575932	TRUE	Endo_GC_Dis_RAMP2+
MT1G	0.9558	0.0442	3.07382	0.000867428	0.00526648	0	0.25	2.018	2.27235	4.53623	-13.0901	18.2298	0.137786	2.60671	0.0787346	0.157107	6.70197	53.3698	TRUE	Endo_GC_Dis_RAMP2+
SAMD3	0.9558	0.0442	3.07382	1.1293e-05	0.000339874	0	0.25	-2.89718	-3.029	3.30505	-12.4009	9.42533	0.00246046	0.186917	0.00246046	0.107331	0.102273	3.40967	TRUE	Endo_GC_Dis_RAMP2+
HEYL	0.9558	0.0442	3.07382	1.2186e-06	2.43307e-05	0	0.25	-1.7228	-1.8163	3.7988	-12.3941	11.4592	0	0.0361161	0	0.021786	0	0.245475	TRUE	Endo_GC_Dis_RAMP2+
RGS16	0.9558	0.0442	3.07382	1.39052e-05	0.00012246	0	0.25	-1.72761	-2.12525	3.53138	-10.7619	11.6798	0.00386643	0.111697	0.00351494	0.068989	0.0929082	1.30505	TRUE	Endo_GC_Dis_RAMP2+
MYBL2	0.9556	0.0444	3.0691	1.14248e-06	2.35159e-05	0	0.25	-2.67136	-2.57488	3.22681	-10.7669	7.93124	0.000702988	0.044115	0.000702988	0.0292833	0.00336398	0.233263	TRUE	Endo_GC_Dis_RAMP2+
KCNQ2	0.9556	0.0444	3.0691	1.10916e-06	3.23161e-05	0	0.25	-2.39291	-2.03937	4.1367	-13.2334	10.2919	0.00105448	0.0737603	0.000702988	0.0379066	0.0213872	0.307719	TRUE	Endo_GC_Dis_RAMP2+
TESC	0.9556	0.0444	3.0691	2.26507e-05	0.000227675	0	0.25	-2.02227	-2.49254	2.62425	-8.44369	7.98348	0.00492091	0.207335	0.00492091	0.110101	0.204231	2.39594	TRUE	Endo_GC_Dis_RAMP2+
EPS8	0.9556	0.0444	3.0691	0.000193539	0.00135651	0	0.25	-2.40274	-2.46923	1.82384	-8.2578	6.39976	0.0513181	0.948994	0.0400703	0.334725	1.95268	13.2639	TRUE	Endo_GC_Dis_RAMP2+
NFATC1	0.9556	0.0444	3.0691	5.67148e-05	0.000263564	0	0.25	-1.6227	-2.07598	2.59752	-7.83701	8.82783	0.0189807	0.288958	0.0158172	0.133638	0.591923	2.88354	TRUE	Endo_GC_Dis_RAMP2+
LINC00514	0.9556	0.0444	3.0691	4.20619e-07	1.37539e-05	0	0.25	-2.87738	-2.57907	3.51974	-13.5706	8.8045	0.000351494	0.0334797	0.000351494	0.0169308	0.00192599	0.141542	TRUE	Endo_GC_Dis_RAMP2+
GDF15	0.9556	0.0444	3.0691	2.94465e-05	0.000446955	0	0.25	-1.95278	-2.29366	3.24819	-11.6276	10.3491	0.00843585	0.357978	0.00702988	0.154307	0.309481	4.47201	TRUE	Endo_GC_Dis_RAMP2+
ZNF423	0.9556	0.0444	3.0691	0.000103302	0.000318923	0	0.25	0.890646	0.377545	4.7044	-7.9427	15.8025	0.056942	0.550445	0.0333919	0.1547	1.32031	3.2618	TRUE	Endo_GC_Dis_RAMP2+
FOSB	0.9556	0.0444	3.0691	0.00048934	0.00120976	0	0.25	1.36008	0.865766	4.62412	-12.661	18.7301	0.0604569	0.715108	0.0495606	0.193501	2.80451	13.1719	TRUE	Endo_GC_Dis_RAMP2+
FXYD4	0.9556	0.0444	3.0691	6.59292e-06	0.000392934	0	0.25	-2.49098	-2.404	3.38271	-15.911	13.5169	0.00246046	0.141046	0.000702988	0.0461158	0.0120633	2.94224	TRUE	Endo_GC_Dis_RAMP2+
DOK7	0.9556	0.0444	3.0691	2.62702e-06	9.12955e-05	0	0.25	-2.62736	-2.32973	3.41406	-11.6036	7.91275	0.00140598	0.200688	0.00140598	0.0822501	0.010148	0.944415	TRUE	Endo_GC_Dis_RAMP2+
SLC7A7	0.9554	0.0446	3.0644	7.48542e-05	0.000545596	0	0.25	-0.990965	-1.35941	3.29076	-7.90977	9.99282	0.0235501	0.44976	0.0231986	0.192425	1.22287	5.56061	TRUE	Endo_GC_Dis_RAMP2+
PRRG2	0.9554	0.0446	3.0644	1.16364e-05	0.000101364	0	0.25	-2.42609	-2.33515	1.83366	-7.44457	5.28887	0.00456942	0.159394	0.00421793	0.0939324	0.14646	1.09819	TRUE	Endo_GC_Dis_RAMP2+
CCL4L2	0.9554	0.0446	3.0644	1.57608e-05	0.000409531	0	0.25	0.879192	1.10297	5.14328	-20.1357	14.9958	0.00421793	0.251851	0.00386643	0.0318897	0.236099	5.99968	TRUE	Endo_GC_Dis_RAMP2+
EBF2	0.9554	0.0446	3.0644	5.64473e-06	8.29672e-05	0	0.25	-0.538096	-0.937149	4.87273	-10.3282	16.4871	0.00246046	0.139579	0.00175747	0.0721375	0.0352779	0.831068	TRUE	Endo_GC_Dis_RAMP2+
OMD	0.9554	0.0446	3.0644	4.39719e-06	1.51908e-05	0	0.25	-0.574424	-1.06581	3.35654	-10.067	10.6285	0.00105448	0.00918327	0.000702988	0.0078637	0.0318705	0.148786	TRUE	Endo_GC_Dis_RAMP2+
WFDC2	0.9554	0.0446	3.0644	2.04133e-05	0.000433975	0	0.25	-1.96944	-2.17869	3.42237	-14.1833	11.8133	0.0056239	0.250813	0.00421793	0.0890415	0.212191	4.12352	TRUE	Endo_GC_Dis_RAMP2+
CMKLR1	0.9554	0.0446	3.0644	9.59327e-05	8.0602e-05	0	0.25	2.28248	2.50963	3.15051	-6.59139	12.8891	0.0355009	0.11157	0.027065	0.0600143	1.32505	0.910067	TRUE	Endo_GC_Dis_RAMP2+
CAVIN3	0.9554	0.0446	3.0644	0.000151262	8.11987e-05	0	0.25	3.27584	3.51797	3.14281	-10.8955	14.9242	0.0210896	0.074653	0.0193322	0.049994	1.21023	0.89996	TRUE	Endo_GC_Dis_RAMP2+
CD163L1	0.9554	0.0446	3.0644	2.36393e-06	4.14878e-05	0	0.25	-2.41579	-2.41755	3.48202	-13.9421	9.60315	0.00140598	0.0529847	0.00140598	0.035619	0.0824222	0.460922	TRUE	Endo_GC_Dis_RAMP2+
MYC	0.9552	0.0448	3.05971	3.67164e-05	0.000100651	0	0.25	0.165211	-0.724253	3.08439	-5.63907	10.9822	0.00808436	0.107518	0.00773286	0.0656202	0.48117	1.08851	TRUE	Endo_GC_Dis_RAMP2+
CSTA	0.9552	0.0448	3.05971	1.1443e-05	0.000155875	0	0.25	1.62318	1.93289	3.59871	-13.5353	12.4379	0.00316344	0.0491036	0.00316344	0.028625	0.19047	1.31339	TRUE	Endo_GC_Dis_RAMP2+
TOX2	0.9552	0.0448	3.05971	0.000212261	0.000136721	0	0.25	2.32547	2.43349	2.98581	-4.83869	11.4636	0.0826011	0.161106	0.0650264	0.0833254	3.6159	1.53612	TRUE	Endo_GC_Dis_RAMP2+
MPP2	0.9552	0.0448	3.05971	3.01449e-06	5.29678e-05	0	0.25	-2.75484	-2.8321	3.57288	-11.6684	11.4108	0.00386643	0.106037	0.00175747	0.0592041	0.0182148	0.553917	TRUE	Endo_GC_Dis_RAMP2+
MSH2	0.9552	0.0448	3.05971	9.45408e-05	0.000381761	0	0.25	-1.47634	-1.8599	1.8395	-5.09415	6.74942	0.0263621	0.321401	0.0231986	0.1762	1.13001	3.84226	TRUE	Endo_GC_Dis_RAMP2+
MYO1F	0.9552	0.0448	3.05971	2.34026e-05	0.000404649	0	0.25	-2.53346	-2.52155	3.0387	-10.4454	8.50557	0.00702988	0.251399	0.00632689	0.136939	0.221629	4.18024	TRUE	Endo_GC_Dis_RAMP2+
HMCN2	0.9552	0.0448	3.05971	3.89666e-05	0.000172743	0	0.25	0.838349	0.924885	3.99053	-8.43952	13.6645	0.0196837	0.321399	0.0137083	0.107199	0.494665	1.7273	TRUE	Endo_GC_Dis_RAMP2+
PCBP3	0.9552	0.0448	3.05971	3.19671e-05	0.000223295	0	0.25	-1.27973	-1.41444	4.07889	-10.143	11.9767	0.0158172	0.322531	0.0101933	0.122328	0.34899	2.24194	TRUE	Endo_GC_Dis_RAMP2+
CABP1	0.9552	0.0448	3.05971	6.13933e-06	0.000121489	0	0.25	-1.71283	-2.03108	3.68468	-11.6592	12.5356	0.00246046	0.119614	0.00210896	0.07374	0.0900266	1.2906	TRUE	Endo_GC_Dis_RAMP2+
SARDH	0.9552	0.0448	3.05971	9.35505e-06	0.000171429	0	0.25	-2.90307	-2.83981	2.83266	-9.3735	7.25643	0.00421793	0.24796	0.00281195	0.112004	0.0847903	1.65734	TRUE	Endo_GC_Dis_RAMP2+
C12orf75	0.9552	0.0448	3.05971	0.00011727	0.00104302	0	0.25	-2.17106	-2.46734	2.06791	-8.97216	7.6403	0.0281195	0.62695	0.0154657	0.26265	0.756165	11.4396	TRUE	Endo_GC_Dis_RAMP2+
CYP4A11	0.9552	0.0448	3.05971	2.20473e-05	0.000441636	0	0.25	-2.23672	-2.19082	4.55931	-12.3483	10.847	0.00632689	0.253396	0.0059754	0.13026	0.215587	4.34864	TRUE	Endo_GC_Dis_RAMP2+
SULT1E1	0.9552	0.0448	3.05971	2.61169e-07	1.12342e-05	0	0.25	-2.9061	-2.59189	3.79502	-16.9716	10.4493	0.000351494	0.016421	0.000351494	0.0141487	0.00246836	0.0975439	TRUE	Endo_GC_Dis_RAMP2+
IL6	0.9552	0.0448	3.05971	1.83674e-06	1.99403e-05	0	0.25	-1.54218	-1.46558	4.05658	-10.6019	12.44	0.000351494	0.0380078	0.000351494	0.0282676	0.00117126	0.205186	TRUE	Endo_GC_Dis_RAMP2+
CEMIP2	0.955	0.045	3.05505	0.00023065	0.00104307	0	0.25	-1.82547	-2.24803	2.23916	-8.28663	7.33885	0.0576449	0.619107	0.0358524	0.280311	1.92351	11.371	TRUE	Endo_GC_Dis_RAMP2+
PTPRR	0.955	0.045	3.05505	6.08297e-05	0.000107187	0	0.25	1.60525	1.69498	3.60635	-8.09031	12.4759	0.0386643	0.191898	0.0203866	0.0886244	0.809528	1.06508	TRUE	Endo_GC_Dis_RAMP2+
ARHGAP26	0.955	0.045	3.05505	0.000607559	0.00201318	0	0.25	-1.84261	-2.22393	3.08484	-9.24052	10.5684	0.27311	1.61176	0.083304	0.354271	5.84464	19.2843	TRUE	Endo_GC_Dis_RAMP2+
ANXA2	0.955	0.045	3.05505	0.00265003	0.000893416	0	0.25	2.78506	2.60452	2.34871	-5.38154	11.2494	0.457643	0.424146	0.31283	0.214902	26.6226	9.71025	TRUE	Endo_GC_Dis_RAMP2+
B4GALNT4	0.955	0.045	3.05505	2.77378e-07	9.20918e-06	0	0.25	-2.93111	-2.58608	3.54882	-11.4212	10.0548	0.000351494	0.0200697	0.000351494	0.013401	0.00156777	0.0926575	TRUE	Endo_GC_Dis_RAMP2+
IER2	0.955	0.045	3.05505	0.00135233	0.00205011	0	0.25	1.17153	1.27204	3.14736	-8.967	12.0772	0.194727	0.830516	0.146573	0.277901	10.6906	19.4585	TRUE	Endo_GC_Dis_RAMP2+
BICD1	0.955	0.045	3.05505	0.000272523	0.00098945	0	0.25	-1.08437	-1.6295	2.9135	-7.28422	8.93563	0.087522	0.645604	0.0541301	0.266502	2.73673	9.66853	TRUE	Endo_GC_Dis_RAMP2+
APBB1IP	0.955	0.045	3.05505	1.78967e-05	0.000494739	0	0.25	-3.26712	-3.42326	3.07876	-10.597	6.27104	0.00492091	0.24802	0.00421793	0.138589	0.131165	4.89095	TRUE	Endo_GC_Dis_RAMP2+
SNAI1	0.955	0.045	3.05505	5.35201e-05	4.67185e-05	0	0.25	2.40809	2.28852	4.05995	-8.82202	15.0642	0.00808436	0.0639139	0.00667838	0.0443524	0.256991	0.499393	TRUE	Endo_GC_Dis_RAMP2+
PDGFRL	0.955	0.045	3.05505	6.60302e-06	6.01581e-05	0	0.25	-0.426231	-0.954444	4.93745	-11.3855	16.232	0.00843585	0.123563	0.00456942	0.0670231	0.12969	0.610244	TRUE	Endo_GC_Dis_RAMP2+
DCN	0.9548	0.0452	3.0504	1.86739e-05	0.000111495	0	0.25	-0.955179	-1.43254	3.27086	-12.1094	13.6971	0.00456942	0.0702017	0.00386643	0.0408257	0.087344	1.34136	TRUE	Endo_GC_Dis_RAMP2+
PPP1R1A	0.9548	0.0452	3.0504	1.97805e-05	0.000175499	0	0.25	-0.711202	-0.991459	3.31534	-11.5332	10.3007	0.00351494	0.125818	0.00316344	0.075831	0.136522	1.65141	TRUE	Endo_GC_Dis_RAMP2+
PAH	0.9548	0.0452	3.0504	9.3262e-05	0.00120583	0	0.25	-2.39805	-2.50209	4.38243	-11.6691	11.9731	0.0182777	0.682326	0.0158172	0.236772	0.733978	12.2311	TRUE	Endo_GC_Dis_RAMP2+
ITIH5	0.9548	0.0452	3.0504	7.95366e-05	0.000227651	0	0.25	0.585842	0.229459	3.46253	-7.84547	11.8552	0.0246046	0.202609	0.0172232	0.109478	0.753314	2.50058	TRUE	Endo_GC_Dis_RAMP2+
GRAP2	0.9548	0.0452	3.0504	7.09618e-06	0.000136688	0	0.25	-1.59429	-1.42937	3.68265	-11.1109	11.4382	0.00492091	0.0915838	0.00351494	0.056568	0.160932	1.51458	TRUE	Endo_GC_Dis_RAMP2+
PLEK	0.9548	0.0452	3.0504	2.28783e-05	0.000307757	0	0.25	0.396672	0.372423	4.53937	-11.3381	14.0555	0.00210896	0.0921804	0.00210896	0.0555225	0.118558	3.14901	TRUE	Endo_GC_Dis_RAMP2+
SAMD4A	0.9548	0.0452	3.0504	0.000153009	0.00144027	0	0.25	-2.58153	-3.33252	3.28055	-9.95879	8.21155	0.0449912	1.053	0.0288225	0.311099	1.1551	14.4735	TRUE	Endo_GC_Dis_RAMP2+
GATA2	0.9548	0.0452	3.0504	0.000168059	0.000146317	0	0.25	2.94625	2.8064	3.35713	-6.99276	15.1767	0.0372584	0.142843	0.0326889	0.0708179	1.75274	1.52857	TRUE	Endo_GC_Dis_RAMP2+
RAB3C	0.9548	0.0452	3.0504	5.042e-06	0.000101017	0	0.25	-2.24726	-2.01886	3.68649	-11.4513	9.75192	0.00105448	0.183762	0.00105448	0.0893036	0.00630043	0.998615	TRUE	Endo_GC_Dis_RAMP2+
ADAMTSL2	0.9548	0.0452	3.0504	0.000104206	0.00017507	0	0.25	1.22546	0.477706	4.06482	-8.529	16.6505	0.0369069	0.180832	0.0319859	0.0953175	1.77779	1.88642	TRUE	Endo_GC_Dis_RAMP2+
TPSAB1	0.9548	0.0452	3.0504	3.75399e-07	0.000126824	0	0.25	-1.50836	-1.38347	3.78299	-23.7177	10.8019	0	0.0339934	0	0.00337186	0	0.848042	TRUE	Endo_GC_Dis_RAMP2+
SPTA1	0.9548	0.0452	3.0504	3.80622e-07	1.16945e-05	0	0.25	-3.12113	-2.62674	3.80549	-12.2769	9.42905	0.000351494	0.0235097	0.000351494	0.0169933	0.00117126	0.111604	TRUE	Endo_GC_Dis_RAMP2+
DAPK2	0.9548	0.0452	3.0504	2.78505e-05	0.00020542	0	0.25	-1.63865	-1.9472	3.1896	-9.93944	10.0397	0.0108963	0.288517	0.00667838	0.119341	0.167805	2.16716	TRUE	Endo_GC_Dis_RAMP2+
PLCE1	0.9546	0.0454	3.04578	3.00071e-05	0.000306605	0	0.25	-2.59508	-2.68624	2.64491	-11.324	8.19487	0.00843585	0.293961	0.00843585	0.123794	0.27568	3.1797	TRUE	Endo_GC_Dis_RAMP2+
TREM2	0.9546	0.0454	3.04578	1.59879e-06	9.61182e-06	0	0.25	0.6134	0.801808	3.24577	-11.5039	13.081	0	0.00936793	0	0.00579948	0	0.0935674	TRUE	Endo_GC_Dis_RAMP2+
CLDN8	0.9546	0.0454	3.04578	6.30117e-06	9.83977e-05	0	0.25	-2.43576	-2.42775	3.29498	-12.0312	10.5028	0.00246046	0.063268	0.00105448	0.0433665	0.0341175	1.07054	TRUE	Endo_GC_Dis_RAMP2+
ENPP2	0.9546	0.0454	3.04578	0.000191549	0.000335877	0	0.25	0.444857	-0.0918188	3.12604	-8.62217	12.9776	0.224253	0.319867	0.0390158	0.150045	3.98878	3.51504	TRUE	Endo_GC_Dis_RAMP2+
MUC13	0.9546	0.0454	3.04578	4.86358e-06	4.07373e-05	0	0.25	-2.24594	-2.44274	3.54506	-11.6829	12.0394	0.00246046	0.04537	0.00246046	0.0313922	0.0485972	0.44076	TRUE	Endo_GC_Dis_RAMP2+
LRRC69	0.9546	0.0454	3.04578	3.4584e-05	0.000163371	0	0.25	-2.15156	-2.77523	2.58421	-8.03369	7.54551	0.0123023	0.120897	0.00984183	0.0856934	0.473727	1.69399	TRUE	Endo_GC_Dis_RAMP2+
AQP6	0.9546	0.0454	3.04578	2.96137e-06	0.000115287	0	0.25	-3.10921	-2.58676	3.83854	-14.9367	13.3868	0.00667838	0.123163	0.00175747	0.0656619	0.0584708	1.1949	TRUE	Endo_GC_Dis_RAMP2+
CNNM2	0.9544	0.0456	3.04117	9.62962e-05	0.00127295	0	0.25	-2.97167	-3.79492	3.06323	-10.9469	8.13492	0.0221441	0.921744	0.0179262	0.295434	0.764246	12.8645	TRUE	Endo_GC_Dis_RAMP2+
GFRA1	0.9544	0.0456	3.04117	6.249e-06	0.000152447	0	0.25	-1.92556	-1.82645	4.43584	-10.312	12.6449	0.00386643	0.212373	0.00351494	0.0950673	0.0419758	1.45797	TRUE	Endo_GC_Dis_RAMP2+
NPY	0.9544	0.0456	3.04117	2.43069e-07	1.11774e-05	0	0.25	-1.20513	-1.39466	5.98102	-12.4223	21.9335	0	0.017523	0	0.0147802	0	0.109549	TRUE	Endo_GC_Dis_RAMP2+
KIF26A	0.9544	0.0456	3.04117	2.75679e-05	4.98059e-05	0	0.25	1.96249	1.9428	3.70342	-6.82858	13.2953	0.00632689	0.0985624	0.00632689	0.053354	0.287991	0.53832	TRUE	Endo_GC_Dis_RAMP2+
WNT7B	0.9544	0.0456	3.04117	1.32899e-06	6.21747e-05	0	0.25	-2.99255	-2.51343	3.62462	-12.1345	9.27899	0	0.145387	0	0.0666687	0	0.662627	TRUE	Endo_GC_Dis_RAMP2+
SORBS1	0.9544	0.0456	3.04117	0.000533456	0.00100993	0	0.25	0.0319077	-0.56145	3.83545	-8.19113	12.9112	0.191564	0.962214	0.0917399	0.27427	5.8078	9.9778	TRUE	Endo_GC_Dis_RAMP2+
FAP	0.9544	0.0456	3.04117	3.34523e-06	3.13573e-05	0	0.25	-0.659597	-1.07223	5.23057	-11.2961	20.3987	0.000702988	0.0484294	0.000351494	0.0341445	0.00234251	0.300092	TRUE	Endo_GC_Dis_RAMP2+
SCML4	0.9544	0.0456	3.04117	6.55673e-06	0.000197025	0	0.25	-2.8449	-2.60051	3.47862	-11.7672	7.42906	0.00246046	0.178642	0.00246046	0.0948231	0.0757606	2.45777	TRUE	Endo_GC_Dis_RAMP2+
TMEM255A	0.9544	0.0456	3.04117	8.80239e-07	2.34194e-05	0	0.25	-3.17869	-2.8357	2.90673	-12.1757	8.59253	0.00105448	0.0343369	0.00105448	0.0250387	0.0204328	0.242049	TRUE	Endo_GC_Dis_RAMP2+
HMOX1	0.9544	0.0456	3.04117	1.49804e-05	0.00016153	0	0.25	-2.25842	-2.49531	2.90059	-9.94789	10.0828	0.00316344	0.147375	0.00316344	0.0900244	0.218211	1.66466	TRUE	Endo_GC_Dis_RAMP2+
SLFN12L	0.9544	0.0456	3.04117	6.72428e-06	9.92801e-05	0	0.25	-2.01964	-2.19911	3.31392	-13.1359	9.08467	0.00281195	0.0506731	0.00281195	0.0359198	0.0450632	1.25422	TRUE	Endo_GC_Dis_RAMP2+
CACNA2D2	0.9542	0.0458	3.03659	6.05982e-06	0.000146753	0	0.25	-2.69296	-2.47053	3.36267	-10.8238	8.07563	0.00351494	0.291667	0.00175747	0.103768	0.0356773	1.4325	TRUE	Endo_GC_Dis_RAMP2+
TMEM104	0.9542	0.0458	3.03659	1.6016e-05	9.99196e-05	0	0.25	-2.33026	-2.59511	1.70487	-6.93112	5.17877	0.00351494	0.121105	0.00281195	0.0759115	0.083517	0.99622	TRUE	Endo_GC_Dis_RAMP2+
FBXW8	0.9542	0.0458	3.03659	3.6231e-05	0.000343432	0	0.25	-2.93965	-3.73773	2.7369	-7.9438	7.02127	0.00984183	0.273867	0.00949033	0.16411	0.291835	3.42727	TRUE	Endo_GC_Dis_RAMP2+
TACSTD2	0.9542	0.0458	3.03659	6.72203e-06	0.000157697	0	0.25	-2.28947	-2.32592	3.07502	-13.4311	11.0074	0.00702988	0.107621	0.00632689	0.0598892	0.304481	1.76134	TRUE	Endo_GC_Dis_RAMP2+
SYNPO2	0.9542	0.0458	3.03659	7.0887e-05	0.00021645	0	0.25	0.74017	1.10273	3.02103	-8.104	9.89222	0.0224956	0.28936	0.0182777	0.119951	0.799483	2.29817	TRUE	Endo_GC_Dis_RAMP2+
ITIH1	0.9542	0.0458	3.03659	2.57538e-07	7.1791e-06	0	0.25	-2.984	-2.76798	3.85689	-12.168	9.38155	0.000351494	0.0162216	0.000351494	0.0109883	0.00244263	0.0753365	TRUE	Endo_GC_Dis_RAMP2+
JAG1	0.9542	0.0458	3.03659	0.000136125	0.000361745	0	0.25	-0.0766839	-0.922203	3.143	-6.30888	11.125	0.0492091	0.345046	0.0344464	0.165263	1.52518	3.41385	TRUE	Endo_GC_Dis_RAMP2+
SLC22A6	0.9542	0.0458	3.03659	3.37297e-05	0.000743898	0	0.25	-2.24264	-2.06614	4.32545	-13.9861	10.5785	0.00913884	0.43089	0.00913884	0.173517	0.453284	7.96581	TRUE	Endo_GC_Dis_RAMP2+
MDFI	0.9542	0.0458	3.03659	1.79784e-06	1.74416e-05	0	0.25	-0.486277	-0.402185	3.9914	-10.9088	10.9604	0.00105448	0.0362795	0.00105448	0.0236685	0.0224934	0.174533	TRUE	Endo_GC_Dis_RAMP2+
TMEM40	0.9542	0.0458	3.03659	2.65975e-06	1.95602e-05	0	0.25	-0.559688	-0.746731	3.98939	-8.9563	11.9225	0.00175747	0.0424289	0.00175747	0.0275497	0.119417	0.203022	TRUE	Endo_GC_Dis_RAMP2+
VCAN	0.9542	0.0458	3.03659	2.10505e-05	0.000310767	0	0.25	-1.11885	-0.964109	3.57314	-11.0029	9.93049	0.00773287	0.272932	0.0056239	0.105091	0.183405	3.21302	TRUE	Endo_GC_Dis_RAMP2+
ANKRD2	0.954	0.046	3.03202	2.36955e-06	8.14699e-05	0	0.25	-2.44728	-2.24168	3.82687	-11.7898	10.5554	0.00175747	0.118174	0.00105448	0.0699094	0.00966055	0.825116	TRUE	Endo_GC_Dis_RAMP2+
CTXN3	0.954	0.046	3.03202	2.02013e-05	0.00011293	0	0.25	0.450536	0.556497	4.07701	-13.734	14.3731	0.00456942	0.0702224	0.00421793	0.0438758	0.293688	1.08098	TRUE	Endo_GC_Dis_RAMP2+
SSUH2	0.954	0.046	3.03202	4.46788e-05	8.43414e-05	0	0.25	1.44856	1.85523	3.73072	-11.3565	14.0602	0.00808436	0.154879	0.00456942	0.0739098	0.181099	0.86199	TRUE	Endo_GC_Dis_RAMP2+
CD36	0.954	0.046	3.03202	5.25059e-05	0.000222063	0	0.25	0.0516928	0.172148	3.43377	-8.91785	12.6832	0.0059754	0.283338	0.00351494	0.122218	0.108204	1.98505	TRUE	Endo_GC_Dis_RAMP2+
SAA1	0.9538	0.0462	3.02747	4.70118e-07	5.56315e-06	0	0.25	-2.71876	-2.80695	2.58751	-12.995	6.06904	0	0.00679143	0	0.00539438	0	0.0670452	TRUE	Endo_GC_Dis_RAMP2+
FRG2C	0.9538	0.0462	3.02747	3.63507e-07	4.22866e-06	0	0.25	-0.780615	-1.4398	4.44014	-11.482	17.8019	0	0.00394671	0	0.00323782	0	0.0477709	TRUE	Endo_GC_Dis_RAMP2+
C1QC	0.9538	0.0462	3.02747	1.59465e-05	8.74868e-05	0	0.25	1.48975	0.946305	4.12567	-14.908	16.1484	0.00175747	0.0537668	0.00140598	0.021372	0.100911	0.916246	TRUE	Endo_GC_Dis_RAMP2+
IRF8	0.9538	0.0462	3.02747	1.62635e-05	0.000194908	0	0.25	-1.65075	-1.91167	3.01513	-10.9307	9.11513	0.00246046	0.119597	0.00246046	0.0750506	0.0911796	2.29	TRUE	Endo_GC_Dis_RAMP2+
SLC7A13	0.9538	0.0462	3.02747	6.12927e-06	7.14091e-05	0	0.25	-1.68797	-1.93022	3.90735	-12.7226	11.4778	0.00351494	0.0897838	0.00281195	0.0556416	0.0391344	0.733385	TRUE	Endo_GC_Dis_RAMP2+
SMIM17	0.9538	0.0462	3.02747	2.83006e-06	1.30152e-05	0	0.25	-1.33271	-2.12088	2.839	-7.31452	10.0714	0.000702988	0.0095824	0.000702988	0.00797986	0.0169913	0.132476	TRUE	Endo_GC_Dis_RAMP2+
PALLD	0.9536	0.0464	3.02294	7.94681e-05	0.000818121	0	0.25	-2.54852	-2.8505	2.55845	-8.60369	6.92895	0.0239016	0.733598	0.0182777	0.249649	0.901574	8.06951	TRUE	Endo_GC_Dis_RAMP2+
LRP3	0.9536	0.0464	3.02294	1.69594e-05	9.74761e-05	0	0.25	0.0053592	-0.347361	4.17636	-8.56248	13.6976	0.00632689	0.194511	0.00492091	0.095809	0.267193	1.02334	TRUE	Endo_GC_Dis_RAMP2+
LRRK1	0.9536	0.0464	3.02294	4.90927e-05	0.000188703	0	0.25	0.0990132	-0.269832	3.6251	-8.28094	13.9551	0.0144113	0.233908	0.0123023	0.11229	0.587614	1.87538	TRUE	Endo_GC_Dis_RAMP2+
HAO2	0.9536	0.0464	3.02294	2.97191e-05	0.000296261	0	0.25	-1.66835	-1.80701	3.91284	-11.1089	13.875	0.00527241	0.185121	0.00527241	0.115066	0.236602	2.91819	TRUE	Endo_GC_Dis_RAMP2+
RIPOR3	0.9536	0.0464	3.02294	4.1531e-05	0.000603574	0	0.25	-2.51717	-2.80264	3.26329	-10.5362	8.91707	0.0239016	0.766449	0.0123023	0.221658	0.998545	6.50673	TRUE	Endo_GC_Dis_RAMP2+
ARHGAP20	0.9536	0.0464	3.02294	3.54961e-06	3.92062e-05	0	0.25	-1.76682	-1.76347	3.13849	-9.09415	9.00562	0.00246046	0.0632689	0.00210896	0.0415733	0.0174491	0.386689	TRUE	Endo_GC_Dis_RAMP2+
MEST	0.9536	0.0464	3.02294	6.98957e-06	0.000106767	0	0.25	-2.45143	-2.51974	2.50425	-11.4964	5.85993	0.000351494	0.0990166	0.000351494	0.0625432	0.0146456	1.05825	TRUE	Endo_GC_Dis_RAMP2+
DDC	0.9536	0.0464	3.02294	4.81253e-05	0.000395191	0	0.25	-1.44771	-1.34296	4.09343	-11.177	10.5224	0.0119508	0.370172	0.0119508	0.162367	0.672931	4.14561	TRUE	Endo_GC_Dis_RAMP2+
DAAM2	0.9536	0.0464	3.02294	1.76896e-05	0.000123328	0	0.25	-0.595726	-0.78001	3.32191	-9.94453	9.41638	0.0056239	0.189656	0.00351494	0.0899619	0.0849816	1.2482	TRUE	Endo_GC_Dis_RAMP2+
DCST2	0.9536	0.0464	3.02294	4.35489e-06	1.89903e-05	0	0.25	-0.594496	-0.804434	2.65175	-7.64633	7.42283	0.00140598	0.0305122	0.00105448	0.0205648	0.0164598	0.20556	TRUE	Endo_GC_Dis_RAMP2+
DPYSL3	0.9536	0.0464	3.02294	2.7339e-05	0.000103664	0	0.25	0.259074	0.248837	4.04772	-9.83082	15.6011	0.00386643	0.12163	0.00246046	0.0675742	0.070885	1.01815	TRUE	Endo_GC_Dis_RAMP2+
F13A1	0.9534	0.0466	3.01843	1.33345e-05	0.000195994	0	0.25	-2.28469	-2.44644	3.20635	-11.1286	9.3907	0.00281195	0.187758	0.00246046	0.0963124	0.130565	2.23115	TRUE	Endo_GC_Dis_RAMP2+
NOS2	0.9534	0.0466	3.01843	1.21568e-05	2.69856e-05	0	0.25	1.95753	1.53412	4.42374	-8.06265	16.0084	0.00527241	0.0520698	0.00351494	0.0335547	0.0979377	0.283553	TRUE	Endo_GC_Dis_RAMP2+
WT1	0.9534	0.0466	3.01843	7.55698e-06	6.88849e-05	0	0.25	-0.0878222	-0.261674	4.00767	-13.5124	15.6079	0.00140598	0.0749632	0.00140598	0.039387	0.0417524	0.781109	TRUE	Endo_GC_Dis_RAMP2+
BATF	0.9534	0.0466	3.01843	3.61763e-05	0.000155566	0	0.25	1.82483	1.98334	4.34516	-9.27417	12.8903	0.00878735	0.0577967	0.00738137	0.0391338	0.496866	1.67528	TRUE	Endo_GC_Dis_RAMP2+
CAMK4	0.9534	0.0466	3.01843	6.94581e-06	0.000203633	0	0.25	-2.83871	-2.69879	3.44748	-13.5789	8.58119	0.00351494	0.140606	0.00246046	0.0800965	0.103937	2.00406	TRUE	Endo_GC_Dis_RAMP2+
CXCL1	0.9534	0.0466	3.01843	7.20476e-06	3.63856e-05	0	0.25	-0.155643	-0.401556	3.40088	-8.86509	12.8931	0.00316344	0.0346207	0.00140598	0.0229864	0.0616627	0.344849	TRUE	Endo_GC_Dis_RAMP2+
RAB27B	0.9534	0.0466	3.01843	4.68842e-06	7.11366e-05	0	0.25	-2.29567	-2.22132	3.14283	-9.84718	8.31467	0.00246046	0.10091	0.00246046	0.0603271	0.0564677	0.724967	TRUE	Endo_GC_Dis_RAMP2+
PDZK1IP1	0.9534	0.0466	3.01843	0.000158317	0.00129802	0	0.25	-0.141768	-0.225254	4.15537	-11.5188	15.2501	0.0246046	0.802358	0.0231986	0.189819	1.43104	13.8672	TRUE	Endo_GC_Dis_RAMP2+
SOBP	0.9532	0.0468	3.01394	4.77823e-05	0.000392662	0	0.25	-2.16927	-2.91822	2.9049	-8.88183	7.90838	0.0123023	0.350522	0.0112478	0.171009	0.46951	3.79454	TRUE	Endo_GC_Dis_RAMP2+
KCNC1	0.9532	0.0468	3.01394	7.30771e-06	7.94591e-05	0	0.25	-2.02278	-2.2332	3.09638	-8.53772	10.0312	0.00667838	0.132934	0.00386643	0.0753157	0.0605377	0.861475	TRUE	Endo_GC_Dis_RAMP2+
SLC18A2	0.9532	0.0468	3.01394	1.92165e-06	2.46919e-05	0	0.25	-2.42382	-2.43069	3.02972	-15.4588	7.61917	0.000702988	0.0326419	0.000702988	0.0243298	0.026179	0.249159	TRUE	Endo_GC_Dis_RAMP2+
GREM1	0.9532	0.0468	3.01394	3.75335e-06	2.66232e-05	0	0.25	-2.16581	-2.31209	3.32479	-10.6841	10.2375	0.00175747	0.0325464	0.00140598	0.0254379	0.0340716	0.288944	TRUE	Endo_GC_Dis_RAMP2+
HIST1H1B	0.9532	0.0468	3.01394	6.43698e-07	6.67269e-06	0	0.25	-0.794298	-0.436228	3.45023	-11.6581	11.2155	0	0.00638335	0	0.00544799	0	0.0758317	TRUE	Endo_GC_Dis_RAMP2+
CPA3	0.9532	0.0468	3.01394	7.01682e-07	4.015e-05	0	0.25	-2.19823	-1.97629	3.78092	-18.8002	10.4388	0.000351494	0.0268812	0.000351494	0.0145895	0.0102776	0.308073	TRUE	Endo_GC_Dis_RAMP2+
BHLHE40	0.9532	0.0468	3.01394	0.000112593	0.000638843	0	0.25	-2.205	-2.29893	2.14899	-8.90319	7.54143	0.0281195	0.403526	0.0231986	0.209794	0.931896	6.25934	TRUE	Endo_GC_Dis_RAMP2+
DBF4B	0.9532	0.0468	3.01394	1.53359e-05	8.08416e-05	0	0.25	-1.83875	-2.6316	2.51511	-6.73708	8.38989	0.00316344	0.0685082	0.00316344	0.0510634	0.163966	0.841484	TRUE	Endo_GC_Dis_RAMP2+
TERT	0.9532	0.0468	3.01394	5.20696e-07	1.18822e-05	0	0.25	-1.59924	-1.4352	4.56705	-11.2865	14.5208	0	0.0246624	0	0.0164304	0	0.111053	TRUE	Endo_GC_Dis_RAMP2+
VWF	0.9532	0.0468	3.01394	0.0001152	0.000300719	0	0.25	0.689946	0.447728	4.46189	-10.3469	15.891	0.0379613	0.390798	0.0242531	0.134955	0.757759	3.31545	TRUE	Endo_GC_Dis_RAMP2+
SLC23A2	0.9532	0.0468	3.01394	0.000114973	0.000359357	0	0.25	-1.18415	-1.84747	2.19216	-5.9978	7.58223	0.0267135	0.284374	0.0231986	0.160738	0.95425	3.41167	TRUE	Endo_GC_Dis_RAMP2+
CYTIP	0.9532	0.0468	3.01394	4.29684e-05	0.000833666	0	0.25	-2.04091	-2.03263	3.40239	-10.4403	8.3063	0.0059754	0.271024	0.00527241	0.160783	0.260212	8.7161	TRUE	Endo_GC_Dis_RAMP2+
RHOBTB3	0.9532	0.0468	3.01394	9.86344e-05	0.00137273	0	0.25	-2.52706	-3.03245	2.88691	-8.46828	7.83374	0.0393673	1.01164	0.0295255	0.317601	1.58145	13.3548	TRUE	Endo_GC_Dis_RAMP2+
PRICKLE1	0.9532	0.0468	3.01394	0.000152137	0.000380371	0	0.25	0.767441	0.219435	3.4215	-6.94099	13.9888	0.0358524	0.34339	0.031283	0.150906	1.57814	3.59577	TRUE	Endo_GC_Dis_RAMP2+
PTPRO	0.953	0.047	3.00947	1.58719e-05	0.000422392	0	0.25	-3.05131	-2.88687	4.05125	-16.6455	12.3946	0.00843585	0.457253	0.00527241	0.111301	0.255227	4.67152	TRUE	Endo_GC_Dis_RAMP2+
CYP2E1	0.953	0.047	3.00947	6.81824e-06	3.73232e-05	0	0.25	-1.64988	-2.15966	3.22653	-9.12539	10.7672	0.00140598	0.0447949	0.00140598	0.0336709	0.0341595	0.393328	TRUE	Endo_GC_Dis_RAMP2+
GSTA2	0.953	0.047	3.00947	0.000153198	0.000774619	0	0.25	0.482191	0.554775	4.42272	-13.9818	15.1995	0.0210896	0.430681	0.0193322	0.0896997	0.965499	8.00468	TRUE	Endo_GC_Dis_RAMP2+
RHOBTB1	0.953	0.047	3.00947	0.000184482	0.000951003	0	0.25	-0.0170844	-0.595326	3.79488	-7.5238	13.6554	0.0530755	0.652581	0.0463972	0.233841	2.22444	9.21108	TRUE	Endo_GC_Dis_RAMP2+
CD24	0.953	0.047	3.00947	0.000117805	0.00106707	0	0.25	-2.28009	-2.38779	2.50816	-10.0207	5.04596	0.0288225	0.465644	0.0186292	0.235539	0.83914	10.8353	TRUE	Endo_GC_Dis_RAMP2+
DEFB1	0.953	0.047	3.00947	0.000179291	0.00198431	0	0.25	-1.66849	-1.76397	3.697	-13.5421	13.6153	0.0685412	0.861049	0.0449912	0.186298	2.80734	19.7418	TRUE	Endo_GC_Dis_RAMP2+
NRP2	0.953	0.047	3.00947	2.3862e-05	0.00020227	0	0.25	-1.08252	-1.18289	4.09074	-11.3576	13.4738	0.00632689	0.26456	0.00421793	0.113589	0.211232	2.20092	TRUE	Endo_GC_Dis_RAMP2+
GABBR2	0.953	0.047	3.00947	4.45585e-06	0.000121649	0	0.25	-3.3186	-4.02443	4.90147	-12.8752	11.6536	0.00351494	0.241186	0.00316344	0.0960145	0.0680557	1.16987	TRUE	Endo_GC_Dis_RAMP2+
REC114	0.953	0.047	3.00947	2.29043e-06	2.74798e-05	0	0.25	-3.64916	-4.92449	4.97765	-12.0766	11.4193	0.000702988	0.044708	0.000702988	0.0300518	0.0305664	0.273972	TRUE	Endo_GC_Dis_RAMP2+
SYT12	0.953	0.047	3.00947	1.52856e-06	3.45626e-05	0	0.25	-3.00636	-2.87664	3.17159	-10.8114	8.31445	0.000351494	0.067099	0.000351494	0.0373823	0.00293156	0.363519	TRUE	Endo_GC_Dis_RAMP2+
TENT5A	0.953	0.047	3.00947	5.58493e-05	0.000287503	0	0.25	-2.08349	-2.23131	1.81467	-7.67309	5.94096	0.0112478	0.281059	0.0105448	0.142026	0.55178	3.00823	TRUE	Endo_GC_Dis_RAMP2+
DOP1B	0.9528	0.0472	3.00501	7.96204e-05	0.000456163	0	0.25	-2.23246	-2.43048	2.13523	-7.9435	6.53213	0.0274165	0.437422	0.0235501	0.192142	1.13438	4.25771	TRUE	Endo_GC_Dis_RAMP2+
CD44	0.9528	0.0472	3.00501	4.30437e-05	0.000715733	0	0.25	-2.20006	-2.34396	3.2718	-10.1693	9.1928	0.00527241	0.255321	0.00527241	0.136099	0.312107	6.96944	TRUE	Endo_GC_Dis_RAMP2+
FILIP1L	0.9528	0.0472	3.00501	0.00014664	0.000506964	0	0.25	-0.289704	-0.769104	2.91345	-6.67087	10.9548	0.0393673	0.56017	0.0319859	0.197471	1.60519	5.20004	TRUE	Endo_GC_Dis_RAMP2+
ZNF185	0.9528	0.0472	3.00501	6.53551e-06	7.85308e-05	0	0.25	-2.77009	-2.98613	2.30658	-7.03666	5.85381	0.00175747	0.119556	0.00175747	0.0736656	0.0783215	0.848977	TRUE	Endo_GC_Dis_RAMP2+
GP1BB	0.9528	0.0472	3.00501	1.81087e-05	1.13634e-05	0	0.25	1.88659	2.03187	2.29641	-6.55809	11.6051	0.00105448	0.0137464	0.00105448	0.011316	0.0942865	0.120304	TRUE	Endo_GC_Dis_RAMP2+
TEAD3	0.9528	0.0472	3.00501	1.07159e-05	0.000149648	0	0.25	-3.03006	-3.56912	2.45426	-8.09707	5.82277	0.00456942	0.185899	0.00386643	0.100372	0.0862275	1.51404	TRUE	Endo_GC_Dis_RAMP2+
CAMK2N1	0.9528	0.0472	3.00501	6.03734e-05	0.000515761	0	0.25	-2.38798	-2.60861	2.69142	-10.1854	7.91665	0.0140598	0.303016	0.0119508	0.180219	0.415321	5.38424	TRUE	Endo_GC_Dis_RAMP2+
ITGAX	0.9528	0.0472	3.00501	5.35433e-06	7.77629e-05	0	0.25	-1.12083	-1.18358	3.5083	-12.092	9.14608	0.00281195	0.0478965	0.00246046	0.0322292	0.0763212	0.809893	TRUE	Endo_GC_Dis_RAMP2+
AKAP12	0.9528	0.0472	3.00501	0.00150519	0.00135227	0	0.25	3.13591	2.68175	3.96512	-7.07918	15.6359	0.300174	0.658334	0.176098	0.202517	13.7675	13.4766	TRUE	Endo_GC_Dis_RAMP2+
F3	0.9528	0.0472	3.00501	4.70588e-06	4.49939e-05	0	0.25	-1.662	-1.92785	2.8875	-10.3906	8.53908	0.000351494	0.0612315	0.000351494	0.0438014	0.00246836	0.535737	TRUE	Endo_GC_Dis_RAMP2+
GPX2	0.9528	0.0472	3.00501	1.80074e-06	1.70428e-05	0	0.25	-2.04897	-2.2564	2.58797	-8.41843	9.10023	0.000702988	0.0236228	0.000702988	0.0188193	0.0134525	0.187707	TRUE	Endo_GC_Dis_RAMP2+
CNGA1	0.9528	0.0472	3.00501	5.21916e-06	0.00011875	0	0.25	-3.11478	-3.77731	3.23086	-9.92005	9.53601	0.00175747	0.125371	0.00175747	0.0793101	0.0411032	1.16114	TRUE	Endo_GC_Dis_RAMP2+
SNCAIP	0.9528	0.0472	3.00501	4.1175e-05	0.000105211	0	0.25	2.1194	1.36092	4.82272	-7.41275	20.1452	0.0130053	0.140297	0.0105448	0.0800429	0.33813	1.01353	TRUE	Endo_GC_Dis_RAMP2+
NCEH1	0.9528	0.0472	3.00501	7.83865e-05	0.0007614	0	0.25	-2.40999	-2.99897	2.51372	-8.63462	7.62222	0.0165202	0.491008	0.0130053	0.225325	0.464734	7.04821	TRUE	Endo_GC_Dis_RAMP2+
GNA15	0.9528	0.0472	3.00501	1.32399e-05	3.59109e-05	0	0.25	0.513464	0.461822	3.32614	-6.97757	11.7536	0.00456942	0.0519415	0.00386643	0.0329352	0.111389	0.369639	TRUE	Endo_GC_Dis_RAMP2+
BCAS1	0.9526	0.0474	3.00057	4.69005e-06	0.000137328	0	0.25	-2.86158	-2.44904	3.59413	-10.497	10.418	0.00246046	0.256568	0.00210896	0.10582	0.0492776	1.37498	TRUE	Endo_GC_Dis_RAMP2+
DEFA3	0.9526	0.0474	3.00057	8.81268e-08	8.48324e-07	0	0.25	-2.59989	-2.66152	2.61394	-11.5212	9.2225	0	0.00338375	0	0.000974026	0	0.037007	TRUE	Endo_GC_Dis_RAMP2+
DPYS	0.9526	0.0474	3.00057	4.81747e-05	0.000873927	0	0.25	-2.64112	-2.66018	4.08826	-11.4476	9.96498	0.0147627	0.534878	0.0144112	0.222135	0.554756	8.48008	TRUE	Endo_GC_Dis_RAMP2+
P2RY8	0.9526	0.0474	3.00057	5.07387e-05	0.000251934	0	0.25	-0.745518	-0.918176	3.7134	-10.5632	12.9595	0.0151142	0.1229	0.0101933	0.0705618	0.280041	2.5953	TRUE	Endo_GC_Dis_RAMP2+
APOA1	0.9526	0.0474	3.00057	1.18255e-05	2.72925e-05	0	0.25	1.03577	1.52451	3.09051	-9.47605	11.3202	0.00316344	0.044265	0.00316344	0.0338318	0.150803	0.281812	TRUE	Endo_GC_Dis_RAMP2+
TNFSF9	0.9526	0.0474	3.00057	2.1033e-06	3.31582e-05	0	0.25	-1.6433	-1.50056	4.14289	-12.5636	11.2749	0.00175747	0.0384609	0.00175747	0.0278357	0.0961783	0.38358	TRUE	Endo_GC_Dis_RAMP2+
PITPNC1	0.9526	0.0474	3.00057	0.00114713	0.0022996	0	0.25	-1.5163	-2.12875	3.07991	-8.4469	13.3209	0.450262	1.43935	0.115641	0.371029	11.1372	21.2987	TRUE	Endo_GC_Dis_RAMP2+
CRTAM	0.9526	0.0474	3.00057	4.3462e-06	9.32103e-05	0	0.25	-1.14217	-0.67869	3.95689	-13.5612	11.112	0.00105448	0.0404273	0.00105448	0.0284374	0.0256659	0.991622	TRUE	Endo_GC_Dis_RAMP2+
GATA6	0.9526	0.0474	3.00057	3.66138e-05	7.28343e-05	0	0.25	1.11563	1.29318	3.29331	-7.49894	13.3028	0.0144113	0.0933193	0.0133568	0.0533361	0.669219	0.764515	TRUE	Endo_GC_Dis_RAMP2+
LAIR2	0.9526	0.0474	3.00057	9.95409e-06	7.96371e-05	0	0.25	1.338	1.72946	4.11573	-14.0712	13.3216	0.00105448	0.0158492	0.00105448	0.0124419	0.110837	0.902146	TRUE	Endo_GC_Dis_RAMP2+
PIGR	0.9526	0.0474	3.00057	2.80699e-05	0.000219492	0	0.25	-2.22714	-2.45963	2.68501	-11.6866	8.37491	0.00738137	0.13818	0.00738137	0.0938669	0.337933	2.64938	TRUE	Endo_GC_Dis_RAMP2+
FOS	0.9524	0.0476	2.99615	0.00105572	0.00418164	0	0.25	0.526205	0.636416	3.78714	-9.94634	16.9141	0.117399	1.67476	0.0738137	0.311947	4.64012	42.0427	TRUE	Endo_GC_Dis_RAMP2+
TMEM61	0.9524	0.0476	2.99615	4.34111e-06	8.012e-05	0	0.25	-1.91561	-1.86801	3.26404	-11.3372	10.1476	0.000351494	0.0849095	0.000351494	0.0545842	0.0168179	0.861998	TRUE	Endo_GC_Dis_RAMP2+
EMILIN2	0.9524	0.0476	2.99615	7.83017e-06	9.47292e-05	0	0.25	-1.60568	-1.69877	3.18729	-9.45208	10.4977	0.00246046	0.122153	0.00246046	0.0725605	0.0880854	0.921942	TRUE	Endo_GC_Dis_RAMP2+
TET1	0.9524	0.0476	2.99615	8.60419e-05	0.000209239	0	0.25	-0.336885	-1.12357	2.5015	-5.29648	8.26414	0.0182777	0.186469	0.0172232	0.114259	0.709969	2.13883	TRUE	Endo_GC_Dis_RAMP2+
AGT	0.9524	0.0476	2.99615	3.64152e-06	6.86758e-05	0	0.25	-1.82377	-1.80566	3.75354	-10.9137	10.2716	0.000702988	0.0802383	0.000702988	0.0537204	0.0186781	0.725093	TRUE	Endo_GC_Dis_RAMP2+
EGR4	0.9524	0.0476	2.99615	2.57499e-07	9.32026e-06	0	0.25	-2.45364	-1.82186	4.25725	-13.8793	11.1271	0.000351494	0.012266	0.000351494	0.0100203	0.0116005	0.0847508	TRUE	Endo_GC_Dis_RAMP2+
SYT17	0.9524	0.0476	2.99615	4.907e-05	0.000174213	0	0.25	-0.146872	-0.875059	3.05882	-7.59916	10.0829	0.0133568	0.154927	0.0119508	0.0871768	0.57856	1.89707	TRUE	Endo_GC_Dis_RAMP2+
MB21D2	0.9524	0.0476	2.99615	5.00863e-05	0.000355277	0	0.25	-2.11557	-2.7021	2.94147	-8.48836	9.29337	0.0246046	0.37061	0.0165202	0.166621	0.68759	3.5951	TRUE	Endo_GC_Dis_RAMP2+
ADAM28	0.9524	0.0476	2.99615	1.28816e-05	0.000204163	0	0.25	-2.12622	-2.12047	2.57047	-11.5395	6.23447	0.00140598	0.0965017	0.00140598	0.0649649	0.038959	2.00744	TRUE	Endo_GC_Dis_RAMP2+
SPINK4	0.9524	0.0476	2.99615	1.27502e-06	3.04114e-05	0	0.25	-1.46487	-1.15818	4.29497	-12.0272	10.3302	0.00210896	0.0780696	0.00140598	0.0410223	0.0337343	0.305776	TRUE	Endo_GC_Dis_RAMP2+
SCARA3	0.9524	0.0476	2.99615	3.83581e-06	3.97444e-05	0	0.25	-0.906205	-0.826673	3.52697	-9.68431	9.67532	0.00140598	0.0633776	0.00105448	0.0389164	0.0284964	0.397698	TRUE	Endo_GC_Dis_RAMP2+
CCL11	0.9524	0.0476	2.99615	6.7299e-08	1.5929e-06	0	0.25	-1.62024	-2.00849	4.54787	-11.6527	17.8482	0	0.00319909	0	0.00252591	0	0.0157212	TRUE	Endo_GC_Dis_RAMP2+
TMEM266	0.9524	0.0476	2.99615	8.66927e-06	0.000151028	0	0.25	-2.96004	-3.90585	3.74914	-10.1767	9.0237	0.00492091	0.237453	0.00316344	0.112013	0.0912053	1.58944	TRUE	Endo_GC_Dis_RAMP2+
SFTPB	0.9524	0.0476	2.99615	1.15769e-06	1.44539e-05	0	0.25	-2.67721	-2.44948	2.96888	-10.2876	8.82333	0.000351494	0.0225924	0.000351494	0.0166597	0.00278963	0.155963	TRUE	Endo_GC_Dis_RAMP2+
HS3ST3A1	0.9522	0.0478	2.99175	2.56871e-05	6.20396e-05	0	0.25	1.30713	0.743788	4.18511	-8.29725	15.3473	0.00667838	0.0813745	0.0056239	0.0475724	0.195025	0.636616	TRUE	Endo_GC_Dis_RAMP2+
PLA2R1	0.9522	0.0478	2.99175	0.000130866	0.000431391	0	0.25	1.10619	-0.428318	4.29719	-9.49109	17.5906	0.0369069	0.361247	0.0316344	0.126486	1.2728	4.86195	TRUE	Endo_GC_Dis_RAMP2+
CAMP	0.9522	0.0478	2.99175	5.56949e-08	4.89806e-06	0	0.25	-3.98539	-3.06544	4.2213	-14.5255	13.6264	0	0.0109227	0	0.00746455	0	0.059984	TRUE	Endo_GC_Dis_RAMP2+
SLC29A3	0.9522	0.0478	2.99175	9.70786e-06	0.000130296	0	0.25	-2.71835	-2.52548	2.05733	-8.24416	5.6558	0.00351494	0.206687	0.00316344	0.105951	0.116183	1.34254	TRUE	Endo_GC_Dis_RAMP2+
EFNA2	0.9522	0.0478	2.99175	1.8339e-06	1.93034e-05	0	0.25	-1.20257	-1.48487	3.74506	-10.6043	13.5439	0	0.0391521	0	0.0238949	0	0.193692	TRUE	Endo_GC_Dis_RAMP2+
VIPR1	0.9522	0.0478	2.99175	0.000180485	5.14131e-05	0	0.25	3.78915	4.13836	2.69772	-5.0015	12.6309	0.0369069	0.0949393	0.0344464	0.0529429	2.05882	0.527822	TRUE	Endo_GC_Dis_RAMP2+
SCNN1B	0.9522	0.0478	2.99175	1.17008e-05	0.000232922	0	0.25	-1.70427	-1.75538	3.771	-11.7698	12.5084	0.00597539	0.187786	0.00386643	0.0804957	0.151529	2.20473	TRUE	Endo_GC_Dis_RAMP2+
PTPRC	0.9522	0.0478	2.99175	8.08817e-05	0.00183658	0	0.25	-0.968149	-0.54682	3.86486	-10.3978	10.1919	0.00913884	0.446567	0.00773286	0.186039	0.604974	19.0156	TRUE	Endo_GC_Dis_RAMP2+
MXD1	0.9522	0.0478	2.99175	5.06367e-05	0.000337056	0	0.25	-2.38713	-2.44684	2.10736	-9.19018	5.99865	0.0207381	0.329003	0.0165202	0.165546	0.716636	3.53389	TRUE	Endo_GC_Dis_RAMP2+
MGAT5	0.9522	0.0478	2.99175	0.000122689	0.00126679	0	0.25	-2.79859	-3.46294	2.7986	-9.91362	7.04629	0.0446397	0.988333	0.0309315	0.294028	1.31245	11.8654	TRUE	Endo_GC_Dis_RAMP2+
AQP3	0.9522	0.0478	2.99175	2.19171e-05	0.000298063	0	0.25	-2.15959	-2.26779	2.65772	-11.7451	8.65502	0.0056239	0.182473	0.00527241	0.0963958	0.221249	2.87824	TRUE	Endo_GC_Dis_RAMP2+
GRK5	0.9522	0.0478	2.99175	0.000186647	0.00042619	0	0.25	-0.480132	-0.729748	3.24202	-7.3321	12.075	0.0667838	0.511798	0.0404218	0.165614	1.66425	4.3068	TRUE	Endo_GC_Dis_RAMP2+
DYSF	0.9522	0.0478	2.99175	0.000853511	0.000323277	0	0.25	3.45764	3.49918	2.97254	-3.84823	11.7206	0.20246	0.376938	0.145167	0.148561	9.14132	3.189	TRUE	Endo_GC_Dis_RAMP2+
AKR1B10	0.9522	0.0478	2.99175	9.38858e-07	1.12785e-05	0	0.25	-0.817094	-1.40088	4.56086	-9.72958	17.1596	0.000351494	0.0195216	0.000351494	0.015784	0.0337975	0.117242	TRUE	Endo_GC_Dis_RAMP2+
FOSL1	0.9522	0.0478	2.99175	1.01679e-05	5.31361e-05	0	0.25	-1.14778	-1.36424	3.21279	-10.7878	10.4103	0.00281195	0.0614336	0.00281195	0.042184	0.140155	0.570438	TRUE	Endo_GC_Dis_RAMP2+
TGFBR1	0.9522	0.0478	2.99175	7.79362e-05	0.000437767	0	0.25	-2.34457	-2.52167	1.69871	-7.58163	5.6713	0.0172232	0.311302	0.0154657	0.180517	0.530537	4.3772	TRUE	Endo_GC_Dis_RAMP2+
HIST1H2BJ	0.9522	0.0478	2.99175	2.03824e-05	3.01246e-05	0	0.25	1.44184	1.2628	3.31569	-6.63847	12.9891	0.00738137	0.0495752	0.00667838	0.0331765	0.242735	0.31409	TRUE	Endo_GC_Dis_RAMP2+
RAD54L2	0.9522	0.0478	2.99175	0.000109349	0.0005518	0	0.25	-1.93055	-2.337	2.09511	-6.46583	7.6552	0.0235501	0.31547	0.0228471	0.200494	1.18836	5.38666	TRUE	Endo_GC_Dis_RAMP2+
MED27	0.952	0.048	2.98736	0.000124615	0.000475627	0	0.25	-1.66037	-2.14007	1.89343	-5.62515	5.83374	0.0369068	0.342321	0.0316344	0.19835	1.54944	4.92166	TRUE	Endo_GC_Dis_RAMP2+
BCL11B	0.952	0.048	2.98736	1.6008e-05	0.000445218	0	0.25	-2.1833	-2.00363	3.58861	-11.8276	9.36187	0.0056239	0.313452	0.00281195	0.139265	0.0563291	5.21869	TRUE	Endo_GC_Dis_RAMP2+
HS3ST3B1	0.952	0.048	2.98736	5.57035e-05	0.000141556	0	0.25	1.09181	0.698327	3.69588	-6.47697	15.8212	0.0274165	0.207499	0.0179262	0.0976081	0.914699	1.44978	TRUE	Endo_GC_Dis_RAMP2+
ELN	0.952	0.048	2.98736	2.35896e-05	0.000124682	0	0.25	-0.444165	-0.42195	4.20524	-11.1104	13.7025	0.00702988	0.162055	0.0059754	0.0820416	0.232685	1.38216	TRUE	Endo_GC_Dis_RAMP2+
HRH1	0.952	0.048	2.98736	6.75907e-05	0.000296331	0	0.25	0.626995	0.354744	4.01782	-10.592	14.5693	0.0214411	0.211335	0.0130053	0.091338	0.348242	2.8422	TRUE	Endo_GC_Dis_RAMP2+
NECTIN4	0.952	0.048	2.98736	1.97679e-06	3.32536e-05	0	0.25	-2.1972	-2.26811	3.27088	-10.2379	8.35582	0.000702988	0.0622704	0.000351494	0.0349011	0.00438545	0.340709	TRUE	Endo_GC_Dis_RAMP2+
LYVE1	0.952	0.048	2.98736	3.2215e-05	4.79838e-05	0	0.25	1.56211	1.56849	3.13299	-8.12645	12.5967	0.00702988	0.0680909	0.00492091	0.0390087	0.209585	0.53825	TRUE	Endo_GC_Dis_RAMP2+
MMRN1	0.952	0.048	2.98736	2.40023e-06	5.01346e-05	0	0.25	-1.39011	-1.51757	3.91642	-13.4891	13.8295	0.00140598	0.0701536	0.00140598	0.044412	0.0117903	0.465649	TRUE	Endo_GC_Dis_RAMP2+
KANK4	0.9518	0.0482	2.983	9.17668e-05	4.75158e-05	0	0.25	2.75991	2.88559	2.86631	-3.87192	11.7433	0.0182777	0.0731272	0.0175747	0.0456392	0.93418	0.49326	TRUE	Endo_GC_Dis_RAMP2+
TIFAB	0.9518	0.0482	2.983	1.44728e-07	3.21173e-06	0	0.25	-2.57602	-2.17438	3.33478	-11.3798	8.85105	0.00210896	0.00651142	0.000351494	0.00475694	0.0148101	0.03092	TRUE	Endo_GC_Dis_RAMP2+
SLC13A5	0.9518	0.0482	2.983	8.03409e-07	1.61153e-05	0	0.25	-2.91561	-2.64222	3.39511	-11.2116	8.70545	0	0.0296899	0	0.0214256	0	0.163934	TRUE	Endo_GC_Dis_RAMP2+
CST5	0.9518	0.0482	2.983	1.68451e-07	6.80038e-06	0	0.25	-1.8726	-1.57745	4.34199	-12.9543	11.3189	0	0.012835	0	0.0104641	0	0.0670732	TRUE	Endo_GC_Dis_RAMP2+
APOC1	0.9516	0.0484	2.97864	1.43258e-05	5.68464e-05	0	0.25	0.965041	0.983144	3.54959	-12.7717	14.5644	0.00210896	0.0623141	0.00210896	0.0371143	0.100513	0.681609	TRUE	Endo_GC_Dis_RAMP2+
SH3BP5	0.9516	0.0484	2.97864	0.00213549	0.000794304	0	0.25	2.3007	2.09454	1.91706	-2.78268	9.13178	0.44288	0.524167	0.285764	0.227034	21.6272	7.99499	TRUE	Endo_GC_Dis_RAMP2+
CCDC102B	0.9516	0.0484	2.97864	3.15196e-05	0.000314315	0	0.25	-2.69517	-3.42373	2.67104	-8.66785	8.88556	0.0123023	0.294713	0.0101933	0.153137	0.420951	3.13572	TRUE	Endo_GC_Dis_RAMP2+
PLVAP	0.9516	0.0484	2.97864	0.000138836	0.000194407	0	0.25	2.50632	2.42313	3.5811	-9.35848	15.5906	0.0207381	0.109371	0.0130053	0.052648	0.719385	2.09903	TRUE	Endo_GC_Dis_RAMP2+
RNASE6	0.9516	0.0484	2.97864	1.25259e-05	9.71308e-05	0	0.25	1.14056	1.06063	4.14162	-13.8987	14.6248	0.00105448	0.0378215	0.00105448	0.0245055	0.0932495	0.968476	TRUE	Endo_GC_Dis_RAMP2+
EGFL6	0.9516	0.0484	2.97864	5.02352e-07	1.35993e-05	0	0.25	-2.54376	-2.35793	3.37793	-12.5223	8.37374	0	0.0241799	0	0.0183486	0	0.131322	TRUE	Endo_GC_Dis_RAMP2+
FOLR2	0.9516	0.0484	2.97864	8.35891e-06	2.48263e-05	0	0.25	2.02255	1.9622	3.82716	-13.8617	14.6005	0.000702988	0.0161887	0.000702988	0.0101662	0.00822937	0.293314	TRUE	Endo_GC_Dis_RAMP2+
SFRP2	0.9516	0.0484	2.97864	8.59292e-07	1.29485e-05	0	0.25	-0.513671	-0.247324	3.91805	-14.7663	12.8701	0.000351494	0.0147382	0.000351494	0.0107858	0.00474992	0.118192	TRUE	Endo_GC_Dis_RAMP2+
PDE4A	0.9516	0.0484	2.97864	3.35469e-05	0.000162539	0	0.25	-1.41568	-1.79618	2.58855	-8.33501	8.80511	0.00808436	0.209536	0.00667838	0.105162	0.256024	1.85386	TRUE	Endo_GC_Dis_RAMP2+
FPR2	0.9516	0.0484	2.97864	1.67992e-06	3.09534e-05	0	0.25	-0.0522753	0.398826	3.52176	-12.3554	10.7982	0	0.0163794	0	0.0118909	0	0.279879	TRUE	Endo_GC_Dis_RAMP2+
CPE	0.9514	0.0486	2.97431	1.66652e-05	0.000156894	0	0.25	-0.940174	-1.14585	3.51999	-10.472	12.5564	0.00421793	0.160508	0.00421793	0.0882819	0.105161	1.46786	TRUE	Endo_GC_Dis_RAMP2+
JAKMIP2	0.9514	0.0486	2.97431	3.83211e-06	6.44736e-05	0	0.25	-2.73025	-2.58628	3.00527	-10.4648	9.89432	0.00175747	0.0816704	0.00140598	0.0514447	0.0354106	0.725544	TRUE	Endo_GC_Dis_RAMP2+
OLFM1	0.9514	0.0486	2.97431	5.94789e-06	3.61205e-05	0	0.25	0.382004	0.581546	3.828	-7.80353	13.8657	0.00246046	0.06662	0.00246046	0.0406231	0.0997918	0.335076	TRUE	Endo_GC_Dis_RAMP2+
EDA	0.9514	0.0486	2.97431	7.86412e-05	0.00058553	0	0.25	-2.25064	-3.30871	3.40184	-8.99591	9.23715	0.0235501	0.32516	0.0168717	0.175649	0.80718	4.99592	TRUE	Endo_GC_Dis_RAMP2+
MYADM	0.9514	0.0486	2.97431	6.82126e-05	0.000298969	0	0.25	0.286675	-0.0926785	3.96001	-8.85145	16.4184	0.00949033	0.169383	0.00843585	0.0877011	0.425702	3.05642	TRUE	Endo_GC_Dis_RAMP2+
SLC4A1	0.9514	0.0486	2.97431	1.38819e-05	0.000207705	0	0.25	-2.36721	-2.50284	3.34367	-13.695	13.2328	0.0101933	0.142194	0.00316344	0.0615632	0.118708	2.38082	TRUE	Endo_GC_Dis_RAMP2+
MT1X	0.9514	0.0486	2.97431	0.00104116	0.00143673	0	0.25	2.30222	2.0661	3.94103	-11.679	19.5199	0.131459	0.575053	0.109666	0.177553	8.60863	13.3246	TRUE	Endo_GC_Dis_RAMP2+
BHMT	0.9512	0.0488	2.96999	0.000106075	0.00107278	0	0.25	-1.47612	-1.48136	4.12154	-12.344	12.2635	0.0235501	0.570757	0.0207381	0.189944	1.00441	11.3595	TRUE	Endo_GC_Dis_RAMP2+
IER5	0.9512	0.0488	2.96999	0.000281379	0.000310955	0	0.25	3.32186	2.82838	4.98294	-12.7825	19.5346	0.0664323	0.229558	0.0541301	0.107235	2.92792	3.40496	TRUE	Endo_GC_Dis_RAMP2+
MRLN	0.9512	0.0488	2.96999	7.29301e-06	7.06294e-05	0	0.25	-0.631981	-0.331919	3.85303	-11.89	10.8073	0.00140598	0.0855398	0.00140598	0.0569284	0.0841621	0.703836	TRUE	Endo_GC_Dis_RAMP2+
COLEC12	0.9512	0.0488	2.96999	5.87787e-06	0.00010038	0	0.25	-2.4585	-2.34948	2.82423	-10.5568	8.15866	0.00140598	0.161152	0.00140598	0.0784225	0.083373	1.04379	TRUE	Endo_GC_Dis_RAMP2+
KLHL6	0.9512	0.0488	2.96999	8.97968e-06	0.000130387	0	0.25	-2.51674	-2.50806	2.97807	-11.7195	7.6502	0.00140598	0.142745	0.00140598	0.0818837	0.0548534	1.30549	TRUE	Endo_GC_Dis_RAMP2+
ADGRD2	0.9512	0.0488	2.96999	5.02431e-07	1.30179e-05	0	0.25	-2.41853	-2.19228	3.62466	-10.8724	9.25322	0	0.0265776	0	0.0175295	0	0.123985	TRUE	Endo_GC_Dis_RAMP2+
RBBP8NL	0.9512	0.0488	2.96999	7.49385e-07	2.85639e-05	0	0.25	-2.45849	-2.19098	4.07297	-12.1617	9.90994	0.000351494	0.0601011	0.000351494	0.03645	0.00156777	0.285525	TRUE	Endo_GC_Dis_RAMP2+
ACTG1	0.9512	0.0488	2.96999	0.00296988	0.00298095	0	0.25	1.69999	1.84605	2.85915	-8.24431	11.9473	0.547273	1.09823	0.348682	0.374094	30.144	31.1774	TRUE	Endo_GC_Dis_RAMP2+
VAV1	0.9512	0.0488	2.96999	5.47328e-06	9.66934e-05	0	0.25	-2.49291	-2.45608	3.25185	-10.64	9.03651	0.00175747	0.0718734	0.00175747	0.0472537	0.0780189	1.04812	TRUE	Endo_GC_Dis_RAMP2+
CACNA2D4	0.9512	0.0488	2.96999	5.22713e-06	8.96515e-05	0	0.25	-2.92609	-2.30907	2.64266	-9.89143	8.05404	0.00527241	0.174893	0.00456942	0.084782	0.0915018	0.96051	TRUE	Endo_GC_Dis_RAMP2+
C1QL1	0.951	0.049	2.96569	1.34099e-06	2.46869e-05	0	0.25	-1.66418	-1.96859	5.0262	-11.8049	19.9702	0.00105448	0.0494188	0.000702988	0.0359913	0.0239813	0.26947	TRUE	Endo_GC_Dis_RAMP2+
ITM2C	0.951	0.049	2.96569	2.11778e-05	0.00020619	0	0.25	-2.04981	-2.18469	2.1948	-11.0051	8.31189	0.00492091	0.145669	0.00456942	0.0836084	0.185875	2.25562	TRUE	Endo_GC_Dis_RAMP2+
TH	0.951	0.049	2.96569	2.13247e-07	1.01647e-05	0	0.25	-0.708401	-0.198846	5.12721	-13.0062	15.085	0.00105448	0.0283351	0.000351494	0.0174252	0.00740507	0.104305	TRUE	Endo_GC_Dis_RAMP2+
PRDM15	0.951	0.049	2.96569	1.60443e-05	0.00010911	0	0.25	-2.287	-2.92453	2.2012	-6.49805	7.44399	0.00386643	0.131878	0.00351494	0.0809901	0.126374	1.1167	TRUE	Endo_GC_Dis_RAMP2+
DOCK9	0.951	0.049	2.96569	0.000692548	0.000941459	0	0.25	0.17362	-0.697766	2.78764	-6.1318	10.9103	0.232337	0.788664	0.111775	0.273317	7.16552	8.85552	TRUE	Endo_GC_Dis_RAMP2+
IL33	0.951	0.049	2.96569	1.07136e-05	2.47508e-05	0	0.25	0.212694	-0.145518	3.95928	-10.5554	17.7988	0.00632689	0.0282453	0.00527241	0.020386	0.189921	0.266558	TRUE	Endo_GC_Dis_RAMP2+
AURKB	0.951	0.049	2.96569	8.27604e-07	1.86416e-05	0	0.25	-2.82827	-2.49301	3.16216	-11.0141	9.72583	0	0.0404034	0	0.0301948	0	0.209566	TRUE	Endo_GC_Dis_RAMP2+
GPC1	0.9508	0.0492	2.96141	3.97319e-06	9.7174e-05	0	0.25	-2.83629	-2.88068	2.9144	-9.29144	6.03596	0.00281195	0.174278	0.00210896	0.0836322	0.0175323	1.01441	TRUE	Endo_GC_Dis_RAMP2+
CSF2	0.9508	0.0492	2.96141	1.7473e-07	4.01639e-06	0	0.25	-1.59255	-0.657894	4.38403	-13.9192	10.8982	0	0.00506078	0	0.00385142	0	0.0433312	TRUE	Endo_GC_Dis_RAMP2+
DNAJB1	0.9508	0.0492	2.96141	0.00207179	0.00482247	0	0.25	2.14974	1.78423	5.0445	-14.072	18.8389	0.300526	1.61244	0.166608	0.31923	15.3707	51.7182	TRUE	Endo_GC_Dis_RAMP2+
MAP2	0.9508	0.0492	2.96141	0.000218047	0.000270516	0	0.25	1.7252	1.07488	3.67784	-6.94599	12.899	0.0653778	0.283218	0.0492091	0.131354	2.78311	2.69242	TRUE	Endo_GC_Dis_RAMP2+
HAP1	0.9508	0.0492	2.96141	2.80947e-06	2.56759e-05	0	0.25	-2.2182	-2.29777	2.52952	-8.74602	6.86971	0.000702988	0.0426675	0.000702988	0.0275885	0.0348056	0.277033	TRUE	Endo_GC_Dis_RAMP2+
KLHL3	0.9508	0.0492	2.96141	6.88815e-05	0.00051325	0	0.25	-1.15132	-1.54847	3.21299	-9.33835	11.8458	0.0260106	0.382631	0.0182777	0.157995	0.629934	4.92895	TRUE	Endo_GC_Dis_RAMP2+
NUSAP1	0.9508	0.0492	2.96141	1.05733e-05	9.1064e-05	0	0.25	-2.44242	-2.43133	1.95081	-7.49816	6.95298	0.00386643	0.128144	0.00316344	0.0800489	0.0954731	0.992421	TRUE	Endo_GC_Dis_RAMP2+
HMSD	0.9508	0.0492	2.96141	1.07934e-06	5.817e-05	0	0.25	-3.16122	-2.31694	3.98608	-13.0223	10.8605	0.00105448	0.113989	0.000702988	0.0700703	0.00541976	0.567111	TRUE	Endo_GC_Dis_RAMP2+
MEDAG	0.9508	0.0492	2.96141	3.5765e-06	1.81133e-05	0	0.25	0.771988	1.20789	3.77087	-9.04829	12.1286	0.000702988	0.0318345	0.000702988	0.0229537	0.015617	0.181097	TRUE	Endo_GC_Dis_RAMP2+
DSE	0.9508	0.0492	2.96141	0.000163357	0.000635939	0	0.25	-1.37715	-1.98737	1.9623	-5.69987	5.94627	0.0467487	0.572873	0.0397188	0.260083	1.80206	6.53197	TRUE	Endo_GC_Dis_RAMP2+
SLC20A1	0.9508	0.0492	2.96141	0.000120804	0.000444729	0	0.25	-1.54939	-1.8237	1.84806	-6.67556	7.40346	0.0288225	0.290859	0.0228471	0.178691	1.20756	4.8912	TRUE	Endo_GC_Dis_RAMP2+
P4HA3	0.9508	0.0492	2.96141	1.4653e-05	8.37817e-05	0	0.25	-0.988535	-1.37588	3.31667	-8.53727	9.75322	0.00632689	0.0881452	0.0056239	0.058662	0.283864	0.824694	TRUE	Endo_GC_Dis_RAMP2+
TNR	0.9506	0.0494	2.95714	8.01382e-06	0.000147187	0	0.25	-1.34447	-1.06311	4.26138	-11.0337	10.9929	0.00843585	0.309436	0.00527241	0.106294	0.196144	1.45638	TRUE	Endo_GC_Dis_RAMP2+
SLCO2B1	0.9506	0.0494	2.95714	1.87381e-05	0.000205459	0	0.25	-1.62614	-1.954	3.35948	-11.1526	10.489	0.00632689	0.226914	0.00492091	0.109949	0.174203	2.05795	TRUE	Endo_GC_Dis_RAMP2+
KLF1	0.9506	0.0494	2.95714	1.90792e-07	7.74079e-06	0	0.25	-3.07167	-2.4635	3.75794	-12.9022	9.90696	0.000351494	0.0167577	0.000351494	0.01243	0.00246836	0.0764296	TRUE	Endo_GC_Dis_RAMP2+
HEPACAM2	0.9506	0.0494	2.95714	4.45627e-06	7.79092e-05	0	0.25	-2.06784	-1.9979	3.17117	-12.4349	10.5374	0.00316344	0.0551289	0.00175747	0.0350858	0.0210849	0.844956	TRUE	Endo_GC_Dis_RAMP2+
MGAT3	0.9506	0.0494	2.95714	1.92043e-05	7.87653e-05	0	0.25	0.649003	-0.0334396	4.49895	-7.78282	19.9829	0.00667838	0.143222	0.00632689	0.0728315	0.107075	0.790489	TRUE	Endo_GC_Dis_RAMP2+
PPFIA4	0.9506	0.0494	2.95714	7.0781e-06	5.0508e-05	0	0.25	-0.120046	-0.174321	4.19527	-10.1234	15.371	0.00351494	0.104786	0.00316344	0.058102	0.0895803	0.545655	TRUE	Endo_GC_Dis_RAMP2+
PSCA	0.9506	0.0494	2.95714	1.21423e-05	3.90052e-05	0	0.25	0.582148	1.06175	3.15506	-11.8352	10.1405	0.00246046	0.0687055	0.00210896	0.0421363	0.0452665	0.395382	TRUE	Endo_GC_Dis_RAMP2+
POU5F1B	0.9506	0.0494	2.95714	2.18011e-06	2.93463e-05	0	0.25	-2.34426	-2.5352	2.65143	-8.67958	7.0197	0.00105448	0.0519199	0.00105448	0.0343084	0.101127	0.28482	TRUE	Endo_GC_Dis_RAMP2+
XCL1	0.9506	0.0494	2.95714	9.19748e-06	9.04387e-05	0	0.25	1.83167	2.1152	4.48545	-18.6004	13.7505	0.00175747	0.0243559	0.00175747	0.0119832	0.142584	1.07182	TRUE	Endo_GC_Dis_RAMP2+
CD207	0.9506	0.0494	2.95714	1.84677e-07	4.74683e-06	0	0.25	-2.52858	-2.33237	3.58248	-15.1858	8.52647	0	0.00664251	0	0.00456035	0	0.0456244	TRUE	Endo_GC_Dis_RAMP2+
ALB	0.9506	0.0494	2.95714	7.98979e-05	0.000419877	0	0.25	0.309902	0.502694	4.22293	-13.6041	16.1894	0.0126538	0.188036	0.0112478	0.0720422	0.530192	4.16755	TRUE	Endo_GC_Dis_RAMP2+
PGAP1	0.9506	0.0494	2.95714	7.03048e-05	0.000255818	0	0.25	-1.40828	-1.9042	2.25098	-8.29378	7.11464	0.00984183	0.169878	0.00843585	0.112951	0.249981	2.36919	TRUE	Endo_GC_Dis_RAMP2+
ELAVL3	0.9506	0.0494	2.95714	2.05786e-06	2.94515e-05	0	0.25	-1.91426	-1.66339	3.65329	-11.2371	10.4582	0.00105448	0.0631972	0.00105448	0.0385887	0.00708371	0.310272	TRUE	Endo_GC_Dis_RAMP2+
ACTN1	0.9504	0.0496	2.95289	4.06065e-05	0.000544089	0	0.25	-2.9396	-2.96958	2.48743	-9.97262	5.87516	0.0123023	0.534702	0.0101933	0.198695	0.26541	5.32286	TRUE	Endo_GC_Dis_RAMP2+
RBM19	0.9504	0.0496	2.95289	5.89359e-05	0.000305997	0	0.25	-2.20346	-2.57544	1.58514	-5.17719	6.3164	0.0189807	0.259712	0.0168717	0.157673	0.70707	3.16816	TRUE	Endo_GC_Dis_RAMP2+
ZNF883	0.9504	0.0496	2.95289	4.2606e-06	2.78482e-05	0	0.25	-2.3142	-2.54441	1.60958	-6.0943	6.79878	0.000702988	0.0268008	0.000702988	0.0213243	0.0101828	0.286148	TRUE	Endo_GC_Dis_RAMP2+
PADI6	0.9504	0.0496	2.95289	7.40555e-07	1.37237e-05	0	0.25	-2.45733	-2.29911	3.24035	-10.2584	9.23897	0.00105448	0.0244867	0.00105448	0.0164036	0.00718693	0.135755	TRUE	Endo_GC_Dis_RAMP2+
MYL4	0.9504	0.0496	2.95289	6.56009e-06	2.63011e-05	0	0.25	0.835879	1.37223	3.10339	-7.84694	9.71833	0.00140598	0.0639789	0.00105448	0.036173	0.021066	0.26893	TRUE	Endo_GC_Dis_RAMP2+
MRC1	0.9504	0.0496	2.95289	8.17422e-05	0.000117647	0	0.25	1.54593	1.53947	3.13973	-9.04937	11.0037	0.0228471	0.114972	0.0158172	0.06369	0.76983	1.36747	TRUE	Endo_GC_Dis_RAMP2+
HLA-DQB2	0.9502	0.0498	2.94866	7.85273e-06	7.60591e-06	0	0.25	2.07436	2.28252	2.77398	-6.39463	9.64136	0.00175747	0.00914456	0.00175747	0.00733647	0.100193	0.0739253	TRUE	Endo_GC_Dis_RAMP2+
LILRA4	0.9502	0.0498	2.94866	6.59652e-07	6.76946e-06	0	0.25	-0.391657	0.0211763	3.44839	-14.3126	9.33502	0.000702988	0.00678549	0.000702988	0.00462588	0.00776589	0.0635097	TRUE	Endo_GC_Dis_RAMP2+
HAS2	0.9502	0.0498	2.94866	1.21091e-06	1.72481e-05	0	0.25	-1.70828	-1.56223	3.7312	-11.0597	10.2871	0.000351494	0.0323977	0.000351494	0.0229447	0.00219273	0.176143	TRUE	Endo_GC_Dis_RAMP2+
MXRA8	0.9502	0.0498	2.94866	3.85773e-06	4.51727e-05	0	0.25	-1.2644	-1.71689	3.44763	-12.3475	12.8203	0.000702988	0.0530531	0.000702988	0.0321726	0.00863653	0.522465	TRUE	Endo_GC_Dis_RAMP2+
COL3A1	0.9502	0.0498	2.94866	9.73577e-06	9.72892e-05	0	0.25	-0.020683	-0.329429	3.74543	-13.0536	13.7034	0.000702988	0.0580815	0.000702988	0.0334416	0.0217265	0.774348	TRUE	Endo_GC_Dis_RAMP2+
PALMD	0.9502	0.0498	2.94866	0.000215727	0.000231806	0	0.25	2.15851	1.82241	3.51759	-7.00412	14.8076	0.0513181	0.192421	0.0400703	0.101415	1.82427	2.22131	TRUE	Endo_GC_Dis_RAMP2+
HIST1H2BG	0.95	0.05	2.94444	4.42966e-05	8.39954e-05	0	0.25	1.06644	0.873408	3.0969	-7.485	10.0902	0.00808436	0.0659597	0.00773286	0.0437895	0.287061	0.818387	TRUE	Endo_GC_Dis_RAMP2+
CSF3	0.95	0.05	2.94444	1.52126e-06	1.30812e-05	0	0.25	0.115985	0.700797	4.43054	-10.3202	15.4676	0.00105448	0.028272	0.000702988	0.0221256	0.00679693	0.13815	TRUE	Endo_GC_Dis_RAMP2+
IFFO2	0.95	0.05	2.94444	2.97075e-05	0.000242711	0	0.25	-2.5167	-2.43991	2.38853	-9.085	6.82853	0.0196837	0.370116	0.0123023	0.143259	0.408758	2.53076	TRUE	Endo_GC_Dis_RAMP2+
ACKR1	0.95	0.05	2.94444	4.73667e-06	2.62002e-05	0	0.25	-0.396681	-0.35262	3.34975	-14.7565	12.5098	0.000351494	0.012954	0.000351494	0.0080871	0.00851075	0.232532	TRUE	Endo_GC_Dis_RAMP2+
AKNA	0.95	0.05	2.94444	5.568e-05	0.000324163	0	0.25	-0.934814	-1.2497	2.77162	-7.72601	9.18495	0.0119508	0.206696	0.0108963	0.113044	0.507402	3.61291	TRUE	Endo_GC_Dis_RAMP2+
MYZAP	0.95	0.05	2.94444	8.66801e-06	8.08614e-05	0	0.25	0.425108	1.19336	3.47962	-10.2085	11.5445	0.00351494	0.183575	0.00281195	0.0810437	0.0931517	0.830088	TRUE	Endo_GC_Dis_RAMP2+
ZSWIM4	0.95	0.05	2.94444	4.04075e-05	0.000173786	0	0.25	-1.65238	-1.98363	2.4827	-7.54802	8.33515	0.0115993	0.209297	0.00984183	0.116365	0.257587	1.89145	TRUE	Endo_GC_Dis_RAMP2+
LRG1	0.95	0.05	2.94444	2.08402e-06	1.62904e-05	0	0.25	-2.38099	-2.42122	2.66377	-11.304	7.27762	0.000351494	0.0203585	0.000351494	0.0146759	0.00156777	0.173531	TRUE	Endo_GC_Dis_RAMP2+
MROH8	0.95	0.05	2.94444	0.000188389	0.000169711	0	0.25	-0.202557	-0.855996	2.90581	-6.47298	11.2374	0.0224956	0.187472	0.0112478	0.10873	1.38027	1.71961	TRUE	Endo_GC_Dis_RAMP2+
TFF1	0.95	0.05	2.94444	5.33363e-07	4.39192e-06	0	0.25	0.607287	1.31602	3.3811	-11.2313	11.0886	0	0.00924283	0	0.0068569	0	0.0385278	TRUE	Endo_GC_Dis_RAMP2+
PRKY	0.95	0.05	2.94444	0.000114748	0.000236942	0	0.25	-1.09576	-1.37064	3.9175	-9.40935	13.8321	0.0478031	0.139452	0.0281195	0.0919427	1.17565	2.42105	TRUE	Endo_GC_Dis_RAMP2+
SMPD3	0.95	0.05	2.94444	4.09729e-06	0.000100266	0	0.25	-2.38902	-2.0304	3.43801	-10.4284	11.1623	0.00492091	0.200481	0.00246046	0.0933427	0.0345334	1.01374	TRUE	Endo_GC_Dis_RAMP2+
GPM6B	0.9498	0.0502	2.94024	3.57409e-05	0.000212144	0	0.25	-1.57481	-1.92051	2.56625	-7.50794	10.3211	0.00492091	0.145437	0.00492091	0.0857471	0.176111	2.20764	TRUE	Endo_GC_Dis_RAMP2+
LILRB4	0.9498	0.0502	2.94024	2.62539e-06	2.36562e-05	0	0.25	-0.143637	0.420695	3.31444	-10.2681	9.29881	0	0.0225329	0	0.0159567	0	0.242202	TRUE	Endo_GC_Dis_RAMP2+
CALCA	0.9498	0.0502	2.94024	9.48127e-07	3.54142e-05	0	0.25	-2.54301	-2.31636	3.56532	-14.6563	11.9439	0.00773287	0.0285195	0.000702988	0.0178393	0.0638834	0.345408	TRUE	Endo_GC_Dis_RAMP2+
SLC52A3	0.9498	0.0502	2.94024	6.40635e-06	3.83852e-05	0	0.25	-0.206282	-0.418718	3.26976	-7.99562	11.769	0.00175747	0.0495604	0.00175747	0.0314756	0.0459533	0.390124	TRUE	Endo_GC_Dis_RAMP2+
KLK7	0.9498	0.0502	2.94024	1.64996e-06	6.26698e-06	0	0.25	-1.01173	-1.28951	3.01225	-8.75594	10.7357	0.000702988	0.00791443	0.000702988	0.00603181	0.0104889	0.0791672	TRUE	Endo_GC_Dis_RAMP2+
GLRA3	0.9498	0.0502	2.94024	1.90803e-06	3.54568e-05	0	0.25	-2.26421	-1.90277	3.5318	-11.0443	10.0882	0.00210896	0.0724244	0.00140598	0.0455648	0.0145006	0.372816	TRUE	Endo_GC_Dis_RAMP2+
UHRF1	0.9498	0.0502	2.94024	3.51161e-06	5.49682e-05	0	0.25	-2.87468	-2.94899	3.09858	-11.0225	8.41638	0.00210896	0.106376	0.00175747	0.058799	0.0297646	0.585915	TRUE	Endo_GC_Dis_RAMP2+
CLIC5	0.9498	0.0502	2.94024	2.83985e-05	0.000257964	0	0.25	-1.97426	-2.06367	3.04767	-11.4218	9.6608	0.0133568	0.340499	0.0112478	0.125894	0.654582	2.99092	TRUE	Endo_GC_Dis_RAMP2+
ATAD5	0.9498	0.0502	2.94024	2.91146e-05	0.000108027	0	0.25	-1.61248	-1.93617	1.74816	-5.16732	8.69618	0.00878735	0.0904589	0.00808436	0.0654504	0.438699	1.17549	TRUE	Endo_GC_Dis_RAMP2+
PDGFB	0.9496	0.0504	2.93605	0.000282367	0.000186288	0	0.25	1.88579	1.69824	2.96257	-5.66225	14.2185	0.0731107	0.209564	0.057645	0.110819	2.78427	2.05372	TRUE	Endo_GC_Dis_RAMP2+
CMBL	0.9496	0.0504	2.93605	0.000127173	0.000699415	0	0.25	-1.01948	-1.24637	3.06756	-8.22694	9.85867	0.027768	0.575719	0.0253076	0.232923	1.25753	7.858	TRUE	Endo_GC_Dis_RAMP2+
TP63	0.9496	0.0504	2.93605	5.03859e-05	9.70419e-05	0	0.25	1.33927	0.73846	4.44532	-8.35497	14.8755	0.0126538	0.154388	0.0108963	0.0797837	0.558403	0.952839	TRUE	Endo_GC_Dis_RAMP2+
ANKRD33B	0.9496	0.0504	2.93605	0.000208098	0.000564386	0	0.25	-0.436806	-0.999522	3.20223	-7.52947	12.4837	0.0660808	0.495168	0.0506151	0.208084	2.7228	5.47248	TRUE	Endo_GC_Dis_RAMP2+
ADAMTS6	0.9496	0.0504	2.93605	0.000273117	0.000266346	0	0.25	1.84177	1.80297	3.26801	-8.99735	14.4387	0.0720562	0.244325	0.0506151	0.105388	3.21174	2.47809	TRUE	Endo_GC_Dis_RAMP2+
APOE	0.9496	0.0504	2.93605	0.000404521	0.00245008	0	0.25	1.50963	1.43931	4.50522	-17.289	20.8121	0.0695957	1.34665	0.0537786	0.1633	4.14211	26.0284	TRUE	Endo_GC_Dis_RAMP2+
FCGR3B	0.9496	0.0504	2.93605	9.13957e-07	1.63658e-05	0	0.25	-0.657069	-0.787308	3.08203	-14.172	8.38509	0	0.00625232	0	0.00407185	0	0.131973	TRUE	Endo_GC_Dis_RAMP2+
JAML	0.9496	0.0504	2.93605	3.27045e-06	0.000155405	0	0.25	-2.36677	-1.72815	4.08696	-12.1679	12.1875	0.00246046	0.116641	0.00210896	0.0747796	0.0629462	1.67794	TRUE	Endo_GC_Dis_RAMP2+
DUOX1	0.9496	0.0504	2.93605	2.6989e-05	9.45118e-05	0	0.25	-1.08116	-1.4911	2.62315	-7.81288	8.607	0.00702988	0.0860125	0.00667838	0.0596122	0.337398	0.949787	TRUE	Endo_GC_Dis_RAMP2+
SLCO5A1	0.9496	0.0504	2.93605	1.4468e-05	6.34296e-05	0	0.25	0.341697	-0.0189648	4.17153	-10.3119	18.0985	0.00527241	0.103284	0.00421793	0.0600947	0.167598	0.609557	TRUE	Endo_GC_Dis_RAMP2+
MT1H	0.9496	0.0504	2.93605	0.000166669	0.00119761	0	0.25	0.521738	0.740734	4.24115	-14.181	15.0078	0.0309315	0.627171	0.0239016	0.121169	1.36247	12.2287	TRUE	Endo_GC_Dis_RAMP2+
AFAP1L1	0.9496	0.0504	2.93605	0.000571264	0.000169243	0	0.25	4.27751	4.70159	3.02826	-3.44267	13.8059	0.133568	0.194942	0.107909	0.103211	6.19672	1.74312	TRUE	Endo_GC_Dis_RAMP2+
SCML2	0.9496	0.0504	2.93605	5.57762e-06	4.90987e-05	0	0.25	-2.28956	-3.398	2.63773	-6.88623	6.86124	0.00246046	0.0479979	0.00210896	0.0364262	0.122144	0.479618	TRUE	Endo_GC_Dis_RAMP2+
MS4A4E	0.9496	0.0504	2.93605	2.77725e-06	2.54613e-05	0	0.25	-1.82724	-1.91396	2.58908	-12.0105	8.06915	0.00175747	0.0202781	0.00140598	0.0151585	0.0663226	0.240211	TRUE	Endo_GC_Dis_RAMP2+
PLXDC2	0.9494	0.0506	2.93188	0.000829811	0.00221575	0	0.25	-0.347158	-1.25115	3.15557	-7.12877	11.8606	0.24253	1.26956	0.147276	0.410413	10.4852	20.7805	TRUE	Endo_GC_Dis_RAMP2+
FOXS1	0.9494	0.0506	2.93188	1.14747e-06	9.88701e-06	0	0.25	0.546867	1.0187	3.5017	-13.0168	11.4369	0.000351494	0.012978	0.000351494	0.01005	0.0126893	0.0950827	TRUE	Endo_GC_Dis_RAMP2+
NID2	0.9494	0.0506	2.93188	8.65411e-05	0.000106793	0	0.25	2.0595	1.68539	3.54447	-6.27643	12.6497	0.0186292	0.142886	0.0151142	0.0796408	0.647804	1.02646	TRUE	Endo_GC_Dis_RAMP2+
NRARP	0.9494	0.0506	2.93188	4.26734e-05	4.56509e-05	0	0.25	1.41806	1.44762	3.37544	-7.48772	11.9884	0.0105448	0.0757131	0.00984183	0.0519064	0.421625	0.516398	TRUE	Endo_GC_Dis_RAMP2+
NLRP8	0.9492	0.0508	2.92772	1.42457e-06	1.21633e-05	0	0.25	-1.19911	-1.26966	3.70263	-9.86596	11.2157	0.000702988	0.0211776	0.000702988	0.014947	0.0242544	0.124891	TRUE	Endo_GC_Dis_RAMP2+
NAT8	0.9492	0.0508	2.92772	9.03514e-05	0.000553794	0	0.25	0.752467	0.731247	4.17446	-11.5926	16.9138	0.0210896	0.332805	0.0200351	0.0905695	1.1945	6.10726	TRUE	Endo_GC_Dis_RAMP2+
ST8SIA6	0.9492	0.0508	2.92772	7.82891e-05	0.000123634	0	0.25	1.19453	0.865319	3.55278	-7.24104	14.9968	0.0189807	0.136225	0.0137083	0.0751787	0.554846	1.17577	TRUE	Endo_GC_Dis_RAMP2+
S100A12	0.9492	0.0508	2.92772	3.76946e-06	8.1216e-05	0	0.25	1.4101	1.60404	3.34086	-15.4635	11.8978	0.000351494	0.032363	0.000351494	0.011873	0.0083689	0.926434	TRUE	Endo_GC_Dis_RAMP2+
GPD1	0.9492	0.0508	2.92772	3.08814e-05	0.000248075	0	0.25	-1.15215	-0.98251	3.55219	-9.43897	9.16265	0.00421793	0.242835	0.00421793	0.130263	0.238396	2.44558	TRUE	Endo_GC_Dis_RAMP2+
SERPINB10	0.9492	0.0508	2.92772	4.35731e-07	7.39296e-06	0	0.25	-2.15358	-1.7658	4.27159	-12.3285	11.4454	0	0.0147918	0	0.0117836	0	0.0716293	TRUE	Endo_GC_Dis_RAMP2+
PLAU	0.949	0.051	2.92358	2.03197e-05	0.000100068	0	0.25	0.0505219	-0.516149	3.75642	-8.19359	12.1941	0.00492091	0.0963574	0.00386643	0.0608245	0.140355	1.08581	TRUE	Endo_GC_Dis_RAMP2+
TOGARAM2	0.949	0.051	2.92358	3.21961e-06	6.38888e-05	0	0.25	-2.00681	-1.78245	3.43359	-9.79324	8.91792	0.000702988	0.118468	0.000702988	0.0624836	0.0111418	0.690558	TRUE	Endo_GC_Dis_RAMP2+
FBXL16	0.949	0.051	2.92358	1.80352e-06	3.92018e-05	0	0.25	-2.90619	-2.6874	2.5626	-10.4472	6.21586	0.000702988	0.0779788	0.000702988	0.0425891	0.0104642	0.405988	TRUE	Endo_GC_Dis_RAMP2+
ZEB2	0.949	0.051	2.92358	0.000361163	0.0010628	0	0.25	-0.161283	-0.791717	2.8156	-6.86481	11.0171	0.0822495	0.600868	0.0660808	0.246613	4.01484	10.18	TRUE	Endo_GC_Dis_RAMP2+
P4HA2	0.9488	0.0512	2.91946	5.48753e-05	0.000547422	0	0.25	-1.35181	-1.4137	3.11344	-7.42033	7.63991	0.0228471	0.685832	0.0172232	0.214593	0.702725	5.54849	TRUE	Endo_GC_Dis_RAMP2+
IL4R	0.9488	0.0512	2.91946	0.000681756	0.000407572	0	0.25	2.17319	1.99092	2.58201	-3.90164	12.3285	0.184885	0.221874	0.121617	0.125301	7.44481	3.96604	TRUE	Endo_GC_Dis_RAMP2+
TNFSF18	0.9488	0.0512	2.91946	5.62199e-07	7.98387e-06	0	0.25	-1.37346	-1.5707	4.43848	-11.3996	15.8571	0	0.0162364	0	0.0135232	0	0.0803045	TRUE	Endo_GC_Dis_RAMP2+
BOC	0.9488	0.0512	2.91946	0.000265659	0.000121083	0	0.25	3.98496	3.88803	3.68088	-3.39452	15.4737	0.0706502	0.152501	0.0572935	0.0802186	2.94966	1.25958	TRUE	Endo_GC_Dis_RAMP2+
HCAR3	0.9488	0.0512	2.91946	1.67182e-07	1.15638e-05	0	0.25	-2.41753	-2.34032	3.70085	-15.4008	10.9656	0.000351494	0.00656509	0.000351494	0.00462886	0.00795235	0.0944505	TRUE	Endo_GC_Dis_RAMP2+
TUBB2B	0.9488	0.0512	2.91946	3.79346e-06	6.1185e-05	0	0.25	-2.21579	-2.03571	2.92682	-11.1561	7.65754	0.00175747	0.0769141	0.00175747	0.0515787	0.0401119	0.610819	TRUE	Endo_GC_Dis_RAMP2+
ITGAM	0.9488	0.0512	2.91946	5.25867e-06	5.35372e-05	0	0.25	-1.53429	-1.5735	2.87603	-8.56681	7.05988	0.000702988	0.0421427	0.000351494	0.0306922	0.00557927	0.66751	TRUE	Endo_GC_Dis_RAMP2+
BASP1	0.9488	0.0512	2.91946	1.23166e-05	0.000201291	0	0.25	-1.67809	-1.51927	3.8553	-11.3385	13.2831	0.00913884	0.239878	0.0056239	0.108299	0.179728	2.08318	TRUE	Endo_GC_Dis_RAMP2+
TRH	0.9488	0.0512	2.91946	3.4128e-07	2.82871e-06	0	0.25	-0.248662	0.354467	3.88636	-10.3169	11.6038	0	0.00541526	0	0.00444716	0	0.0273878	TRUE	Endo_GC_Dis_RAMP2+
CHSY1	0.9488	0.0512	2.91946	0.000191579	0.000502264	0	0.25	-0.831017	-1.36366	2.27225	-6.44458	7.99509	0.0650263	0.359376	0.0453427	0.188201	2.10153	4.77726	TRUE	Endo_GC_Dis_RAMP2+
COL1A2	0.9488	0.0512	2.91946	1.34609e-05	9.69559e-05	0	0.25	0.0326494	-0.188278	3.32638	-11.9599	13.2064	0.00421793	0.0711379	0.00421793	0.0416984	0.263411	0.935859	TRUE	Endo_GC_Dis_RAMP2+
B3GAT1	0.9488	0.0512	2.91946	1.54862e-06	3.45347e-05	0	0.25	-3.1543	-3.12198	2.8357	-9.29748	6.81842	0.000351494	0.0437013	0.000351494	0.0306476	0.00246836	0.394476	TRUE	Endo_GC_Dis_RAMP2+
PTPRE	0.9486	0.0514	2.91535	0.000102403	0.000453253	0	0.25	-1.22979	-1.71335	2.85085	-7.93841	9.30949	0.0347979	0.358414	0.0231986	0.15994	0.793024	4.55272	TRUE	Endo_GC_Dis_RAMP2+
DOK3	0.9486	0.0514	2.91535	4.25044e-06	3.11169e-05	0	0.25	-1.91683	-2.30003	2.22677	-7.79183	5.65421	0.000351494	0.0286537	0.000351494	0.0199809	0.0199712	0.328688	TRUE	Endo_GC_Dis_RAMP2+
APBA2	0.9486	0.0514	2.91535	1.06089e-05	0.000148523	0	0.25	-2.1214	-2.18615	3.59624	-10.7481	11.4926	0.0221441	0.196957	0.00386643	0.0922435	0.202042	1.76118	TRUE	Endo_GC_Dis_RAMP2+
CFHR1	0.9486	0.0514	2.91535	2.40004e-07	2.03374e-06	0	0.25	-1.46549	-1.55311	4.01477	-12.1798	14.3623	0	0.00285654	0	0.00264506	0	0.0202791	TRUE	Endo_GC_Dis_RAMP2+
SHANK3	0.9486	0.0514	2.91535	0.000585797	0.000437284	0	0.25	2.93908	2.46693	4.27212	-7.69699	17.6721	0.173989	0.302471	0.109666	0.14684	6.10992	4.29961	TRUE	Endo_GC_Dis_RAMP2+
CSF3R	0.9486	0.0514	2.91535	3.10317e-06	7.69844e-05	0	0.25	-1.85952	-1.87851	3.0443	-14.4475	9.17191	0.000702988	0.0420688	0.000702988	0.0246247	0.00719723	0.629058	TRUE	Endo_GC_Dis_RAMP2+
VPREB3	0.9486	0.0514	2.91535	5.05135e-06	8.36397e-05	0	0.25	-0.0178386	0.127892	3.36569	-16.2806	11.1951	0.000351494	0.0196467	0.000351494	0.0141785	0.0308328	0.893063	TRUE	Endo_GC_Dis_RAMP2+
SV2B	0.9486	0.0514	2.91535	1.84196e-05	7.04268e-05	0	0.25	1.27324	0.357268	5.15332	-9.21607	20.9397	0.00527241	0.117758	0.00492091	0.06019	0.122762	0.655814	TRUE	Endo_GC_Dis_RAMP2+
ZBED2	0.9486	0.0514	2.91535	1.33585e-07	3.91682e-06	0	0.25	-2.35287	-1.91507	3.67452	-12.7459	10.6016	0	0.00744975	0	0.00621649	0	0.0473502	TRUE	Endo_GC_Dis_RAMP2+
EIF2AK3	0.9486	0.0514	2.91535	8.70784e-05	0.000435244	0	0.25	-2.38169	-2.86303	2.72123	-8.61378	7.46253	0.031283	0.370466	0.0246046	0.194221	1.06157	4.51587	TRUE	Endo_GC_Dis_RAMP2+
CPAMD8	0.9486	0.0514	2.91535	0.000200641	0.000182357	0	0.25	2.41007	2.17952	3.4858	-5.5918	13.9449	0.0657293	0.229608	0.0449912	0.100465	2.07396	1.95998	TRUE	Endo_GC_Dis_RAMP2+
C11orf49	0.9486	0.0514	2.91535	0.000136821	0.000959651	0	0.25	-2.43147	-2.89386	2.32494	-7.15738	7.61868	0.0421792	0.555461	0.0362039	0.290295	1.88953	9.54301	TRUE	Endo_GC_Dis_RAMP2+
CBLN1	0.9484	0.0516	2.91125	1.39315e-07	9.58341e-06	0	0.25	-0.211791	-0.297167	6.76457	-13.7699	26.7324	0	0.0227056	0	0.0169903	0	0.0907822	TRUE	Endo_GC_Dis_RAMP2+
RIN3	0.9484	0.0516	2.91125	9.58091e-05	0.000323567	0	0.25	-1.16945	-1.62566	2.35086	-7.45482	7.16715	0.0355009	0.30406	0.0249561	0.149056	1.01692	3.45995	TRUE	Endo_GC_Dis_RAMP2+
ITGA11	0.9484	0.0516	2.91125	8.63125e-06	0.000121369	0	0.25	-0.811756	-0.357573	3.84436	-10.6898	10.0046	0.00456942	0.223369	0.00316344	0.0906738	0.0733744	1.2308	TRUE	Endo_GC_Dis_RAMP2+
ICAM1	0.9484	0.0516	2.91125	0.000382271	0.000150794	0	0.25	2.68299	2.27369	2.6646	-6.63987	12.2101	0.0720562	0.111505	0.054833	0.064113	3.84181	1.62307	TRUE	Endo_GC_Dis_RAMP2+
CCN4	0.9484	0.0516	2.91125	4.93243e-06	6.86432e-05	0	0.25	-0.919719	-0.946351	3.83332	-10.9916	11.1586	0.00210896	0.119327	0.00210896	0.066338	0.0324362	0.712712	TRUE	Endo_GC_Dis_RAMP2+
AFP	0.9484	0.0516	2.91125	1.66596e-05	6.80332e-05	0	0.25	0.420035	0.642257	3.57799	-10.0953	12.3325	0.00492091	0.0599561	0.00421793	0.0435244	0.193214	0.648235	TRUE	Endo_GC_Dis_RAMP2+
CFH	0.9482	0.0518	2.90718	1.93966e-05	0.000131054	0	0.25	-1.28387	-1.66292	3.0597	-10.8563	10.7426	0.00281195	0.0881546	0.00281195	0.0554212	0.0712531	1.34589	TRUE	Endo_GC_Dis_RAMP2+
RASA3	0.9482	0.0518	2.90718	8.45256e-05	0.000389331	0	0.25	-0.985489	-1.5983	2.93247	-7.56947	11.401	0.0224956	0.371543	0.0189807	0.145323	1.07318	3.65805	TRUE	Endo_GC_Dis_RAMP2+
KCNE4	0.9482	0.0518	2.90718	1.25332e-05	8.00246e-05	0	0.25	0.495468	0.291574	4.35214	-10.6871	16.1741	0.00316344	0.115036	0.00175747	0.0565382	0.0555059	0.756964	TRUE	Endo_GC_Dis_RAMP2+
LRRC26	0.9482	0.0518	2.90718	7.65486e-07	5.51101e-06	0	0.25	0.012535	0.457451	3.68669	-11.4718	13.3147	0	0.0107827	0	0.00846539	0	0.0605023	TRUE	Endo_GC_Dis_RAMP2+
TBC1D9	0.9482	0.0518	2.90718	0.000216339	0.000718712	0	0.25	-0.384376	-1.14335	2.95118	-6.5292	9.53716	0.0625658	0.544828	0.0527241	0.227073	2.65052	6.90278	TRUE	Endo_GC_Dis_RAMP2+
TMOD1	0.9482	0.0518	2.90718	0.000351434	0.00010884	0	0.25	3.6008	3.6382	2.77047	-4.13269	12.583	0.0664322	0.140691	0.058348	0.0764744	3.18951	1.11822	TRUE	Endo_GC_Dis_RAMP2+
PCSK5	0.9482	0.0518	2.90718	0.00026271	0.000835198	0	0.25	-1.13576	-1.4108	3.26259	-7.31346	12.8655	0.125483	0.73943	0.059754	0.249369	3.56112	8.39247	TRUE	Endo_GC_Dis_RAMP2+
NPAS1	0.9482	0.0518	2.90718	3.05437e-06	4.5983e-05	0	0.25	-2.79181	-3.04266	3.07235	-10.0974	7.77044	0.000702988	0.0886142	0.000702988	0.0520493	0.0170563	0.49371	TRUE	Endo_GC_Dis_RAMP2+
ABL2	0.9482	0.0518	2.90718	0.000162329	0.000673052	0	0.25	-1.74135	-2.32521	2.14307	-5.75161	8.29032	0.0485061	0.423034	0.0390158	0.241338	1.59096	6.4849	TRUE	Endo_GC_Dis_RAMP2+
RADIL	0.9482	0.0518	2.90718	1.38234e-05	5.13732e-05	0	0.25	0.477098	0.419339	3.93241	-8.63782	12.7582	0.00527241	0.0935795	0.00351494	0.0522102	0.1341	0.491651	TRUE	Endo_GC_Dis_RAMP2+
COL13A1	0.948	0.052	2.90311	1.04999e-05	0.000117894	0	0.25	-0.566274	-0.116118	4.04049	-9.3564	11.0628	0.00281195	0.2205	0.00281195	0.0922108	0.0271744	1.11813	TRUE	Endo_GC_Dis_RAMP2+
ADCY3	0.948	0.052	2.90311	1.24561e-05	0.000117759	0	0.25	-1.84997	-1.91553	2.92425	-10.5173	7.88267	0.0056239	0.155242	0.00316344	0.0786131	0.085568	1.16254	TRUE	Endo_GC_Dis_RAMP2+
WNT7A	0.948	0.052	2.90311	1.12996e-06	3.03334e-05	0	0.25	-2.67978	-2.25314	4.00068	-11.9837	10.5489	0	0.0629927	0	0.0354194	0	0.294729	TRUE	Endo_GC_Dis_RAMP2+
COL5A3	0.948	0.052	2.90311	2.39347e-06	3.63398e-05	0	0.25	-1.87395	-1.69284	3.00489	-10.145	7.61727	0	0.0623773	0	0.0372692	0	0.406277	TRUE	Endo_GC_Dis_RAMP2+
LCK	0.948	0.052	2.90311	1.29467e-05	0.000377743	0	0.25	-1.23813	-0.868808	3.87115	-11.6059	9.88855	0.00527241	0.101434	0.00316344	0.0685065	0.0812094	3.64208	TRUE	Endo_GC_Dis_RAMP2+
CPT1C	0.948	0.052	2.90311	1.07333e-05	2.54641e-05	0	0.25	0.60206	0.764409	2.95527	-6.67998	12.5758	0.00175747	0.0442822	0.00175747	0.0288901	0.076339	0.265591	TRUE	Endo_GC_Dis_RAMP2+
FAM107A	0.948	0.052	2.90311	0.000391336	0.000208726	0	0.25	2.64703	2.44523	2.72341	-4.33098	15.7295	0.100527	0.299526	0.0829525	0.129995	5.34806	2.22206	TRUE	Endo_GC_Dis_RAMP2+
FOXI1	0.948	0.052	2.90311	5.18866e-06	5.91915e-05	0	0.25	-1.33441	-1.4408	3.11511	-11.4907	10.6307	0.00175747	0.0362682	0.00175747	0.02402	0.0344114	0.744642	TRUE	Endo_GC_Dis_RAMP2+
FAM43A	0.948	0.052	2.90311	0.000180144	0.000109065	0	0.25	2.62397	2.21855	2.99735	-6.06435	13.7443	0.0376098	0.0811173	0.031283	0.0576999	1.82043	1.28271	TRUE	Endo_GC_Dis_RAMP2+
EGR3	0.948	0.052	2.90311	1.18784e-05	5.48922e-05	0	0.25	-0.879303	-1.18485	3.22492	-9.18467	10.4203	0.00175747	0.0627135	0.00175747	0.0396283	0.032689	0.626511	TRUE	Endo_GC_Dis_RAMP2+
FBLIM1	0.948	0.052	2.90311	2.17381e-05	0.000128043	0	0.25	-2.03597	-2.31559	2.42504	-8.10174	9.21915	0.00773286	0.130837	0.00738137	0.0777612	0.183314	1.37479	TRUE	Endo_GC_Dis_RAMP2+
TRPV3	0.948	0.052	2.90311	3.45502e-06	2.83012e-05	0	0.25	-1.72787	-1.86814	2.88265	-9.34376	8.00874	0.000351494	0.0515241	0.000351494	0.0318539	0.0231246	0.285038	TRUE	Endo_GC_Dis_RAMP2+
ZNF609	0.9478	0.0522	2.89906	0.000233564	0.00129022	0	0.25	-2.39927	-3.02312	2.6766	-7.40157	7.22981	0.0720562	0.838405	0.0499121	0.355216	2.42912	12.845	TRUE	Endo_GC_Dis_RAMP2+
PRSS23	0.9478	0.0522	2.89906	0.000191637	0.000491276	0	0.25	-0.423003	-1.13253	2.66755	-5.82142	9.63226	0.0516696	0.443242	0.0358524	0.202448	1.83587	5.32863	TRUE	Endo_GC_Dis_RAMP2+
FIBIN	0.9478	0.0522	2.89906	5.20238e-06	4.55188e-05	0	0.25	-1.76301	-1.95708	2.97851	-11.4009	9.24806	0.00140598	0.0424796	0.00140598	0.0330752	0.0424403	0.472209	TRUE	Endo_GC_Dis_RAMP2+
DUSP9	0.9478	0.0522	2.89906	1.35309e-05	0.000142435	0	0.25	-1.48124	-1.64736	3.4694	-12.2493	11.8221	0.00421793	0.100445	0.00246046	0.0676367	0.185582	1.53333	TRUE	Endo_GC_Dis_RAMP2+
ADAMTS13	0.9476	0.0524	2.89503	4.46158e-06	8.26728e-05	0	0.25	-3.27457	-4.33823	3.29251	-9.70379	8.28341	0.00246046	0.129321	0.00246046	0.0762481	0.0323551	0.875841	TRUE	Endo_GC_Dis_RAMP2+
PTCRA	0.9476	0.0524	2.89503	3.62623e-06	6.31394e-06	0	0.25	1.20978	1.43091	2.67439	-10.1013	9.31122	0.000702988	0.0104998	0.000702988	0.00761647	0.0585823	0.067337	TRUE	Endo_GC_Dis_RAMP2+
NR4A2	0.9476	0.0524	2.89503	0.000115095	0.000757425	0	0.25	-1.06528	-1.3139	3.13015	-9.07529	10.36	0.0182777	0.427665	0.0130053	0.184559	0.632536	8.09191	TRUE	Endo_GC_Dis_RAMP2+
FCGR2A	0.9476	0.0524	2.89503	8.11741e-06	0.000105111	0	0.25	-1.17744	-1.40431	3.12798	-11.2145	10.1741	0.00175747	0.0756731	0.00140598	0.0444358	0.104672	0.962194	TRUE	Endo_GC_Dis_RAMP2+
SCART1	0.9476	0.0524	2.89503	1.87134e-05	0.000118993	0	0.25	-2.43275	-3.3797	3.0244	-8.92887	9.24291	0.00808436	0.0819665	0.00738137	0.0625908	0.342663	1.1365	TRUE	Endo_GC_Dis_RAMP2+
AZGP1	0.9474	0.0526	2.89101	4.06262e-05	0.000229304	0	0.25	-0.251408	-0.0861459	3.71252	-13.1913	12.0862	0.0101933	0.155918	0.00949033	0.0884249	0.482123	2.63664	TRUE	Endo_GC_Dis_RAMP2+
EPB42	0.9474	0.0526	2.89101	6.51393e-07	1.10822e-05	0	0.25	-1.85936	-1.64861	3.73931	-11.2426	9.7152	0.000702988	0.023471	0.000351494	0.0165912	0.00557927	0.107965	TRUE	Endo_GC_Dis_RAMP2+
COL12A1	0.9474	0.0526	2.89101	2.9549e-05	0.000144839	0	0.25	0.628789	0.611546	3.66793	-8.20522	12.1154	0.0056239	0.192978	0.0056239	0.0995383	0.184691	1.49197	TRUE	Endo_GC_Dis_RAMP2+
UPK1A	0.9474	0.0526	2.89101	4.44476e-07	8.66208e-06	0	0.25	-2.32547	-2.13397	3.03788	-11.7946	8.13662	0	0.0165224	0	0.0123615	0	0.092921	TRUE	Endo_GC_Dis_RAMP2+
CD5L	0.9474	0.0526	2.89101	3.45587e-06	1.53667e-05	0	0.25	0.227577	0.162107	4.02997	-9.4604	14.0186	0	0.0263272	0	0.0197665	0	0.157473	TRUE	Endo_GC_Dis_RAMP2+
ADPRHL1	0.9474	0.0526	2.89101	5.17442e-06	4.89805e-05	0	0.25	-2.59552	-3.03598	2.5497	-7.89187	5.78933	0.00105448	0.074065	0.00105448	0.0459103	0.0107551	0.512575	TRUE	Endo_GC_Dis_RAMP2+
THBS1	0.9474	0.0526	2.89101	5.6726e-05	0.000476129	0	0.25	-2.27525	-2.39599	2.5435	-12.3501	7.60081	0.0115993	0.299423	0.0101933	0.149559	0.381308	4.68858	TRUE	Endo_GC_Dis_RAMP2+
ENTPD1	0.9474	0.0526	2.89101	0.000119151	0.000201268	0	0.25	0.739589	0.723318	2.75239	-6.98336	12.5509	0.0365554	0.191193	0.0267135	0.0975188	1.20441	1.98823	TRUE	Endo_GC_Dis_RAMP2+
COL6A3	0.9474	0.0526	2.89101	4.53701e-06	9.12454e-05	0	0.25	-2.03878	-2.01761	3.3431	-12.1384	9.34296	0.00140598	0.0902944	0.00140598	0.0475962	0.0296732	0.89856	TRUE	Endo_GC_Dis_RAMP2+
CAMK1D	0.9474	0.0526	2.89101	0.000194616	0.000752456	0	0.25	-1.09396	-1.31694	3.21464	-9.21972	10.953	0.0608084	0.634147	0.0397188	0.203381	1.69738	7.82068	TRUE	Endo_GC_Dis_RAMP2+
KCNT1	0.9472	0.0528	2.887	1.04422e-06	4.04543e-05	0	0.25	-2.52972	-1.97642	4.12358	-12.7023	11.0981	0.000702988	0.0875735	0.000702988	0.0433784	0.00511914	0.391148	TRUE	Endo_GC_Dis_RAMP2+
TCF21	0.9472	0.0528	2.887	3.20936e-06	6.84381e-05	0	0.25	-0.473025	-0.955015	3.72034	-15.0964	14.4659	0.000702988	0.0428537	0.000702988	0.0178452	0.0219275	0.663636	TRUE	Endo_GC_Dis_RAMP2+
TPSD1	0.9472	0.0528	2.887	1.04553e-07	3.4278e-06	0	0.25	-1.5207	-1.15765	3.67309	-14.5747	11.2611	0	0.00576675	0	0.00440546	0	0.0297246	TRUE	Endo_GC_Dis_RAMP2+
SERPINH1	0.9472	0.0528	2.887	0.000488853	0.000169376	0	0.25	2.17979	2.15591	1.70271	-4.31593	9.72498	0.114587	0.152752	0.1058	0.0976439	6.47339	1.81716	TRUE	Endo_GC_Dis_RAMP2+
KIF14	0.9472	0.0528	2.887	3.47738e-06	4.19357e-05	0	0.25	-2.20247	-2.25146	3.23212	-10.1001	8.83758	0.00105448	0.072223	0.00105448	0.0501638	0.0162397	0.413837	TRUE	Endo_GC_Dis_RAMP2+
GRIP2	0.9472	0.0528	2.887	0.000145774	0.000100404	0	0.25	2.49927	2.33607	3.22744	-6.42791	12.4187	0.0425307	0.118164	0.0362039	0.0704843	1.80553	0.968057	TRUE	Endo_GC_Dis_RAMP2+
TSKS	0.9472	0.0528	2.887	1.46086e-06	1.70332e-05	0	0.25	-2.17517	-2.01778	2.91822	-10.015	7.95828	0.00140598	0.0319629	0.00140598	0.0206928	0.0309377	0.177589	TRUE	Endo_GC_Dis_RAMP2+
NKD2	0.9472	0.0528	2.887	1.51546e-05	3.08108e-05	0	0.25	1.31502	1.36805	3.07718	-6.04221	9.86239	0.00316344	0.0504522	0.00316344	0.0336471	0.136452	0.312832	TRUE	Endo_GC_Dis_RAMP2+
SSTR2	0.9472	0.0528	2.887	9.15966e-06	6.73431e-05	0	0.25	-1.99268	-2.19247	2.6244	-9.11516	9.11072	0.000702988	0.0650489	0.000702988	0.0470809	0.0206928	0.726449	TRUE	Endo_GC_Dis_RAMP2+
CCL2	0.9472	0.0528	2.887	9.4336e-05	5.91607e-05	0	0.25	2.56969	2.26209	3.1254	-8.95369	14.1983	0.027768	0.0556412	0.0130053	0.0278655	1.31081	0.787392	TRUE	Endo_GC_Dis_RAMP2+
C14orf132	0.9472	0.0528	2.887	4.67912e-05	6.35271e-05	0	0.25	1.65738	1.20201	3.34531	-6.68832	12.0993	0.0151142	0.0858882	0.0147627	0.0506702	0.626553	0.652928	TRUE	Endo_GC_Dis_RAMP2+
ADGRL1	0.947	0.053	2.88301	4.43635e-05	0.000133157	0	0.25	-0.600008	-1.18473	2.69727	-6.18354	11.2358	0.0140598	0.16035	0.0130053	0.0920708	0.515376	1.39465	TRUE	Endo_GC_Dis_RAMP2+
ADCY7	0.947	0.053	2.88301	6.48416e-06	0.000107058	0	0.25	-2.75887	-2.9235	2.76843	-9.61763	8.1003	0.00386643	0.11224	0.00281195	0.0681044	0.0906024	1.2267	TRUE	Endo_GC_Dis_RAMP2+
CYTH4	0.947	0.053	2.88301	7.4916e-06	9.43847e-05	0	0.25	-1.80545	-1.68441	3.0859	-9.92281	7.37887	0.00140598	0.0642098	0.00105448	0.0445669	0.0124671	1.18377	TRUE	Endo_GC_Dis_RAMP2+
ABCA3	0.947	0.053	2.88301	7.71546e-05	0.000135508	0	0.25	-0.485991	-0.999428	2.55843	-5.80707	8.58351	0.0189807	0.164065	0.0119508	0.0970362	0.875767	1.45135	TRUE	Endo_GC_Dis_RAMP2+
CNTNAP1	0.947	0.053	2.88301	6.05398e-06	3.68205e-05	0	0.25	-1.23751	-1.84284	2.94036	-7.56801	9.51226	0.00386643	0.0489177	0.00386643	0.0325986	0.186781	0.38034	TRUE	Endo_GC_Dis_RAMP2+
CCDC80	0.9468	0.0532	2.87903	3.53059e-05	8.01571e-05	0	0.25	0.982851	0.460123	3.26691	-6.93663	12.1065	0.00773286	0.0953277	0.00667838	0.0598981	0.288327	0.885061	TRUE	Endo_GC_Dis_RAMP2+
RFTN2	0.9468	0.0532	2.87903	0.000141731	6.95072e-05	0	0.25	3.13142	3.12106	3.07527	-4.80733	11.5723	0.0323375	0.0705604	0.028471	0.0477779	1.46001	0.713878	TRUE	Endo_GC_Dis_RAMP2+
IL20	0.9468	0.0532	2.87903	1.20463e-07	4.81714e-06	0	0.25	-2.33584	-1.73762	4.16217	-12.993	11.1247	0.000351494	0.0107619	0.000351494	0.00898666	0.00246836	0.0470267	TRUE	Endo_GC_Dis_RAMP2+
CP	0.9468	0.0532	2.87903	4.25e-05	6.60579e-05	0	0.25	0.310354	-0.114849	3.39652	-8.22727	11.7648	0.0390158	0.0735068	0.0133568	0.0480996	0.820164	0.669294	TRUE	Endo_GC_Dis_RAMP2+
HS3ST1	0.9468	0.0532	2.87903	2.084e-05	0.000165498	0	0.25	-1.16854	-1.41329	2.94072	-8.39906	9.99764	0.00527241	0.188976	0.00492091	0.104429	0.157581	1.70989	TRUE	Endo_GC_Dis_RAMP2+
TMEM155	0.9468	0.0532	2.87903	1.22538e-07	2.74601e-06	0	0.25	-0.65918	0.255916	4.2217	-10.6452	15.0939	0	0.00543611	0	0.00454248	0	0.0266423	TRUE	Endo_GC_Dis_RAMP2+
EMP1	0.9468	0.0532	2.87903	0.000368891	0.000426514	0	0.25	2.4386	2.30477	3.39484	-7.82788	13.2474	0.0931459	0.225883	0.0657293	0.111638	3.84386	3.9878	TRUE	Endo_GC_Dis_RAMP2+
AGXT	0.9468	0.0532	2.87903	9.76189e-06	6.74799e-05	0	0.25	0.119425	0.283767	3.73924	-14.2952	12.3071	0.00210896	0.0777736	0.00210896	0.0490528	0.0614927	0.691503	TRUE	Endo_GC_Dis_RAMP2+
ACSM1	0.9468	0.0532	2.87903	8.2513e-06	8.52173e-05	0	0.25	-1.95249	-1.91767	2.97042	-10.3616	8.29409	0.00105448	0.113895	0.00105448	0.068998	0.0297009	0.791515	TRUE	Endo_GC_Dis_RAMP2+
IL2RB	0.9468	0.0532	2.87903	4.92452e-06	9.1514e-05	0	0.25	-1.00099	-0.240026	3.90494	-10.6	10.8762	0.00246046	0.0849051	0.00210896	0.0525051	0.040346	1.11542	TRUE	Endo_GC_Dis_RAMP2+
ARHGEF26	0.9466	0.0534	2.87507	2.03665e-05	0.000124107	0	0.25	-1.76827	-1.94278	2.42369	-9.58145	7.48198	0.00913884	0.148005	0.00702988	0.0845675	0.31935	1.33566	TRUE	Endo_GC_Dis_RAMP2+
ZCCHC12	0.9466	0.0534	2.87507	3.12148e-07	5.51562e-06	0	0.25	-1.24692	-0.494285	4.05003	-10.8782	12.65	0	0.00816167	0	0.00700286	0	0.0547843	TRUE	Endo_GC_Dis_RAMP2+
LGALS2	0.9466	0.0534	2.87507	6.79397e-05	0.00040458	0	0.25	-0.0296413	-0.3028	3.6532	-9.92288	12.8843	0.0119508	0.232324	0.0112478	0.113717	0.649375	4.1019	TRUE	Endo_GC_Dis_RAMP2+
CD8A	0.9466	0.0534	2.87507	5.2409e-06	0.000252187	0	0.25	-1.49267	-1.0227	3.94049	-13.103	9.82371	0.00105448	0.0675859	0.00105448	0.0469766	0.0143891	2.33794	TRUE	Endo_GC_Dis_RAMP2+
TMEM233	0.9466	0.0534	2.87507	0.000207267	0.000122915	0	0.25	3.06218	2.21964	3.51298	-6.85706	14.8366	0.0309315	0.0731505	0.0249561	0.0480549	1.6184	1.14575	TRUE	Endo_GC_Dis_RAMP2+
S100A2	0.9466	0.0534	2.87507	2.10705e-05	0.00028676	0	0.25	-1.55728	-1.64503	3.29496	-13.4473	14.3496	0.00878735	0.191388	0.00738137	0.0842398	0.307464	2.96213	TRUE	Endo_GC_Dis_RAMP2+
IGLL1	0.9466	0.0534	2.87507	1.18873e-06	1.11872e-05	0	0.25	-2.10865	-2.42416	2.56156	-7.81014	7.00093	0	0.0142378	0	0.0113964	0	0.10837	TRUE	Endo_GC_Dis_RAMP2+
EDARADD	0.9466	0.0534	2.87507	2.14827e-05	0.000116177	0	0.25	-1.39928	-1.64019	2.91755	-9.77752	8.35509	0.0105448	0.140146	0.00527241	0.0777374	0.396919	1.15427	TRUE	Endo_GC_Dis_RAMP2+
CDKN1C	0.9464	0.0536	2.87112	0.000549797	0.000236991	0	0.25	2.18791	1.92223	2.03499	-4.69269	11.7635	0.131107	0.177778	0.116696	0.114455	7.15355	2.73163	TRUE	Endo_GC_Dis_RAMP2+
FAM131C	0.9464	0.0536	2.87112	2.16607e-06	0.000103097	0	0.25	-3.09206	-3.05911	3.68934	-12.2316	9.15598	0.00210896	0.192049	0.00175747	0.0831496	0.0475525	1.09207	TRUE	Endo_GC_Dis_RAMP2+
HIST1H3D	0.9464	0.0536	2.87112	7.35258e-06	4.17885e-05	0	0.25	-0.709389	-0.677103	3.27484	-8.95515	10.6783	0.00281195	0.0559881	0.00281195	0.0416895	0.133687	0.446366	TRUE	Endo_GC_Dis_RAMP2+
PRSS2	0.9464	0.0536	2.87112	1.41978e-07	8.06992e-06	0	0.25	-2.19977	-1.60884	4.46137	-12.3649	12.3644	0.000351494	0.0171299	0.000351494	0.0134993	0.00156777	0.0764658	TRUE	Endo_GC_Dis_RAMP2+
FOLR1	0.9464	0.0536	2.87112	2.0698e-05	0.000157104	0	0.25	0.0223546	0.338841	3.56817	-11.4063	10.7207	0.0101933	0.110644	0.00632689	0.0693197	0.426411	1.51709	TRUE	Endo_GC_Dis_RAMP2+
ST6GAL1	0.9464	0.0536	2.87112	0.00173086	0.00155511	0	0.25	1.64701	1.50402	2.84372	-5.40115	12.361	0.435499	0.844795	0.240422	0.266931	19.3004	14.7666	TRUE	Endo_GC_Dis_RAMP2+
ADAM12	0.9464	0.0536	2.87112	1.9461e-05	0.000202541	0	0.25	-1.42332	-1.36444	3.42798	-10.662	10.5333	0.0101933	0.346602	0.00527241	0.117976	0.111119	2.02704	TRUE	Endo_GC_Dis_RAMP2+
P2RX1	0.9464	0.0536	2.87112	2.4743e-06	4.13993e-05	0	0.25	-2.29543	-2.08599	3.50204	-12.0094	9.21819	0.00210896	0.0541436	0.00140598	0.0347283	0.0191692	0.412419	TRUE	Endo_GC_Dis_RAMP2+
INPP5D	0.9462	0.0538	2.86718	0.000193407	0.000405447	0	0.25	0.262252	-0.208145	3.22797	-7.44968	12.6499	0.0752197	0.237166	0.0390158	0.122304	1.77459	4.2979	TRUE	Endo_GC_Dis_RAMP2+
CCN3	0.9462	0.0538	2.86718	9.48249e-06	3.86293e-05	0	0.25	-0.144703	-0.0767212	3.13094	-9.37455	15.6621	0.00140598	0.0455928	0.00140598	0.0318926	0.0344018	0.376637	TRUE	Endo_GC_Dis_RAMP2+
TMC7	0.9462	0.0538	2.86718	2.46339e-05	5.04817e-05	0	0.25	0.32761	-0.26018	3.28034	-7.08059	13.1219	0.00386643	0.071351	0.00351494	0.045949	0.102645	0.540113	TRUE	Endo_GC_Dis_RAMP2+
SAA2	0.9462	0.0538	2.86718	5.68778e-07	8.50291e-06	0	0.25	-1.76645	-1.6584	3.14437	-11.8422	9.05694	0	0.0114351	0	0.00898963	0	0.0875048	TRUE	Endo_GC_Dis_RAMP2+
DISP3	0.9462	0.0538	2.86718	1.41349e-06	2.54623e-05	0	0.25	-2.07003	-1.72787	3.54313	-11.3104	9.49782	0	0.0524067	0	0.0314667	0	0.246344	TRUE	Endo_GC_Dis_RAMP2+
IGFBP6	0.9462	0.0538	2.86718	6.54985e-05	7.63818e-05	0	0.25	1.87504	1.76161	3.16713	-9.8451	14.325	0.0101933	0.0771647	0.00913884	0.0493358	0.524062	0.860674	TRUE	Endo_GC_Dis_RAMP2+
NR4A1	0.9462	0.0538	2.86718	0.000416081	0.00128168	0	0.25	-0.63961	-1.17057	2.86082	-7.92692	11.0027	0.0994728	0.906542	0.0699473	0.285902	4.08181	13.7062	TRUE	Endo_GC_Dis_RAMP2+
SMAD6	0.9462	0.0538	2.86718	0.000569416	0.00035	0	0.25	2.6892	1.9286	3.41137	-4.13963	14.0564	0.167662	0.554435	0.12232	0.178634	7.35795	3.69237	TRUE	Endo_GC_Dis_RAMP2+
GPNMB	0.9462	0.0538	2.86718	9.34321e-06	7.20954e-05	0	0.25	-1.77827	-2.02298	2.60974	-8.91009	7.71544	0.00105448	0.0770567	0.00105448	0.0529012	0.054774	0.75905	TRUE	Endo_GC_Dis_RAMP2+
SPATA21	0.9462	0.0538	2.86718	6.30395e-06	4.48308e-05	0	0.25	-2.30276	-2.66317	3.14013	-9.30674	7.6998	0.00175747	0.0706371	0.00175747	0.0435929	0.020494	0.465597	TRUE	Endo_GC_Dis_RAMP2+
KRT18	0.9462	0.0538	2.86718	2.00858e-05	0.000330894	0	0.25	-2.15135	-2.25516	2.62154	-11.9902	9.45859	0.00527241	0.203304	0.00421793	0.111989	0.134561	3.50819	TRUE	Endo_GC_Dis_RAMP2+
IRAK2	0.9462	0.0538	2.86718	5.56692e-05	0.000218284	0	0.25	-1.59342	-1.68642	3.06381	-8.90184	9.29854	0.0186292	0.259941	0.0140598	0.118465	0.464359	2.20294	TRUE	Endo_GC_Dis_RAMP2+
ADGRE2	0.946	0.054	2.86326	3.57381e-06	6.02724e-05	0	0.25	-1.84073	-1.96653	3.2054	-10.7152	9.91825	0.00140598	0.0444107	0.00105448	0.0303944	0.0173364	0.640645	TRUE	Endo_GC_Dis_RAMP2+
STAC2	0.946	0.054	2.86326	5.17725e-06	8.67658e-05	0	0.25	-2.13315	-2.04452	3.45694	-12.3457	11.6087	0.000702988	0.0765246	0.000702988	0.0455022	0.0301067	0.966469	TRUE	Endo_GC_Dis_RAMP2+
CCL20	0.946	0.054	2.86326	1.05106e-05	6.69273e-05	0	0.25	0.746227	0.418185	3.71753	-11.971	15.4159	0.00105448	0.0461578	0.00105448	0.0163946	0.0508832	0.776029	TRUE	Endo_GC_Dis_RAMP2+
CCL7	0.946	0.054	2.86326	8.79377e-08	8.83436e-07	0	0.25	0.134157	0.73911	3.77721	-11.599	11.0376	0	0.00197487	0	0.00170976	0	0.00838763	TRUE	Endo_GC_Dis_RAMP2+
CCDC3	0.946	0.054	2.86326	6.06566e-05	0.000171793	0	0.25	-0.67016	-0.754367	3.41963	-10.1767	11.3504	0.0115993	0.208826	0.00878735	0.100947	0.242308	1.6874	TRUE	Endo_GC_Dis_RAMP2+
OGN	0.946	0.054	2.86326	3.59651e-06	1.90312e-05	0	0.25	-1.3256	-1.66675	2.81614	-11.8826	9.66247	0.00210896	0.0154202	0.00210896	0.0116645	0.0358028	0.198558	TRUE	Endo_GC_Dis_RAMP2+
CGA	0.946	0.054	2.86326	7.88852e-07	1.02988e-05	0	0.25	-2.11622	-2.26758	2.85097	-12.0061	9.02072	0	0.00686296	0	0.00483439	0	0.104107	TRUE	Endo_GC_Dis_RAMP2+
KRT19	0.9458	0.0542	2.85935	1.08829e-05	0.000310663	0	0.25	-2.11956	-2.0309	3.22098	-14.0684	10.4301	0.00246046	0.156075	0.00246046	0.0618462	0.216182	2.88826	TRUE	Endo_GC_Dis_RAMP2+
PRAP1	0.9458	0.0542	2.85935	6.96332e-05	0.000344612	0	0.25	1.3754	1.31236	4.30362	-13.837	17.5856	0.0119508	0.186676	0.0119508	0.0737192	0.723071	3.62564	TRUE	Endo_GC_Dis_RAMP2+
ITLN1	0.9458	0.0542	2.85935	1.53364e-06	7.58745e-06	0	0.25	-0.600255	-0.536496	3.19598	-12.348	9.46536	0	0.00803955	0	0.00561182	0	0.0712537	TRUE	Endo_GC_Dis_RAMP2+
CCR1	0.9458	0.0542	2.85935	2.67907e-06	3.24389e-05	0	0.25	-1.41179	-1.51098	3.37354	-11.1887	10.1456	0	0.0284419	0	0.0218664	0	0.311262	TRUE	Endo_GC_Dis_RAMP2+
PRRX2	0.9458	0.0542	2.85935	8.43891e-06	3.8283e-05	0	0.25	0.463574	0.691381	3.38207	-7.60009	12.3484	0.00351494	0.0759143	0.00316344	0.0403551	0.0577104	0.38	TRUE	Endo_GC_Dis_RAMP2+
ANOS1	0.9458	0.0542	2.85935	9.55136e-06	4.65466e-05	0	0.25	-0.348857	-1.02203	3.55774	-8.3567	14.3333	0.00281195	0.0617943	0.00246046	0.0410372	0.102739	0.441426	TRUE	Endo_GC_Dis_RAMP2+
KIAA0556	0.9458	0.0542	2.85935	6.44644e-05	0.000535566	0	0.25	-2.801	-3.68474	3.0615	-8.39016	7.06908	0.0231986	0.47262	0.0193322	0.225649	0.914923	5.24795	TRUE	Endo_GC_Dis_RAMP2+
CFAP97D1	0.9456	0.0544	2.85546	1.18172e-06	3.1001e-05	0	0.25	-1.28594	-0.844911	4.76648	-12.7321	14.3376	0.00140598	0.0724583	0.00140598	0.0495055	0.0125163	0.331634	TRUE	Endo_GC_Dis_RAMP2+
TBX1	0.9456	0.0544	2.85546	3.72531e-06	2.58121e-05	0	0.25	0.307123	0.560931	3.65847	-13.208	12.787	0.00175747	0.0346976	0.00140598	0.0231085	0.0129869	0.21035	TRUE	Endo_GC_Dis_RAMP2+
TRPC4	0.9456	0.0544	2.85546	3.42971e-05	7.66927e-05	0	0.25	1.97777	1.24318	4.46934	-8.51803	17.6893	0.00667838	0.113615	0.00632689	0.061316	0.260078	0.769157	TRUE	Endo_GC_Dis_RAMP2+
RBP4	0.9456	0.0544	2.85546	2.08473e-05	0.000105383	0	0.25	1.56997	1.58725	3.38101	-12.4225	13.143	0.00351494	0.0703181	0.00316344	0.02612	0.169218	1.02632	TRUE	Endo_GC_Dis_RAMP2+
AMN	0.9456	0.0544	2.85546	4.17864e-05	0.000291396	0	0.25	-1.2766	-1.49644	2.97409	-9.95726	9.90134	0.00738137	0.216778	0.0056239	0.130382	0.226402	3.11654	TRUE	Endo_GC_Dis_RAMP2+
ANO7	0.9456	0.0544	2.85546	5.06779e-06	4.56394e-05	0	0.25	-1.87327	-2.08393	2.62112	-7.85035	6.83442	0.00105448	0.0831117	0.00105448	0.0513285	0.012524	0.476356	TRUE	Endo_GC_Dis_RAMP2+
CALML3	0.9456	0.0544	2.85546	5.05957e-06	3.51408e-05	0	0.25	-0.0807703	0.06919	4.08314	-13.0485	13.7094	0.00140598	0.0347219	0.00140598	0.024726	0.0861002	0.379477	TRUE	Endo_GC_Dis_RAMP2+
CRYBG3	0.9456	0.0544	2.85546	0.00030234	0.000599635	0	0.25	-0.0957656	-0.822801	2.50129	-5.15889	10.6402	0.0678382	0.362535	0.056239	0.212326	2.48291	5.74778	TRUE	Endo_GC_Dis_RAMP2+
RRAD	0.9456	0.0544	2.85546	1.21629e-05	0.000146122	0	0.25	-1.84353	-1.99671	2.7002	-11.002	9.00473	0.00175747	0.108701	0.00175747	0.0585935	0.0731324	1.32232	TRUE	Endo_GC_Dis_RAMP2+
DES	0.9456	0.0544	2.85546	1.55245e-06	2.39108e-05	0	0.25	-0.000171743	-0.14904	4.44044	-14.4022	17.2528	0.00351494	0.0170465	0.00105448	0.0112087	0.028911	0.211899	TRUE	Endo_GC_Dis_RAMP2+
NPPC	0.9456	0.0544	2.85546	5.53885e-07	1.60454e-05	0	0.25	-2.51685	-1.92857	4.13511	-13.1753	12.4057	0.000351494	0.0312595	0.000351494	0.0241541	0.00235428	0.153634	TRUE	Endo_GC_Dis_RAMP2+
LYZ	0.9456	0.0544	2.85546	3.07094e-05	0.00123429	0	0.25	1.76863	1.75501	4.51361	-16.6084	18.0431	0.00175747	0.474816	0.00140598	0.0457882	0.173434	10.2745	TRUE	Endo_GC_Dis_RAMP2+
NUAK1	0.9454	0.0546	2.85157	6.72278e-05	0.000276305	0	0.25	-0.934176	-1.19853	3.00612	-8.11286	12.2703	0.0165202	0.352857	0.0133568	0.142929	0.407371	2.75908	TRUE	Endo_GC_Dis_RAMP2+
NKRF	0.9454	0.0546	2.85157	2.64388e-05	9.7233e-05	0	0.25	-1.72255	-1.80617	1.25803	-6.19941	5.26734	0.00878735	0.0712284	0.00843585	0.0567378	0.446558	1.06559	TRUE	Endo_GC_Dis_RAMP2+
HSPA2	0.9454	0.0546	2.85157	8.03533e-05	0.000218544	0	0.25	0.0155522	-0.214415	2.95057	-8.66538	10.5344	0.0137083	0.239075	0.00984183	0.129611	0.28996	2.23369	TRUE	Endo_GC_Dis_RAMP2+
SNAPC4	0.9454	0.0546	2.85157	1.971e-05	0.00011864	0	0.25	-2.40502	-2.64746	2.05102	-6.87957	6.51139	0.0059754	0.0974876	0.00527241	0.0710503	0.213331	1.21496	TRUE	Endo_GC_Dis_RAMP2+
MPO	0.9454	0.0546	2.85157	2.62371e-07	6.82838e-06	0	0.25	-2.27331	-1.89601	3.54105	-10.6764	11.1706	0.000351494	0.0142587	0.000351494	0.0110419	0.00219273	0.0699213	TRUE	Endo_GC_Dis_RAMP2+
CDC14A	0.9454	0.0546	2.85157	0.000219303	0.000561887	0	0.25	-0.964859	-1.45914	2.09177	-6.98501	6.80994	0.0734621	0.484925	0.0534271	0.218569	2.56616	5.81526	TRUE	Endo_GC_Dis_RAMP2+
GAPT	0.9454	0.0546	2.85157	3.66112e-06	4.6443e-05	0	0.25	0.490046	0.463116	3.81254	-13.0606	11.6378	0.00105448	0.0179966	0.00105448	0.0135321	0.0333094	0.465634	TRUE	Endo_GC_Dis_RAMP2+
SDC3	0.9454	0.0546	2.85157	0.00017439	6.53726e-05	0	0.25	3.35973	3.19441	2.86331	-3.23531	11.7181	0.0302285	0.10162	0.029174	0.0529697	1.63048	0.674097	TRUE	Endo_GC_Dis_RAMP2+
LPAR3	0.9454	0.0546	2.85157	1.05034e-06	2.45989e-05	0	0.25	-2.92362	-2.51348	3.39082	-11.4508	9.10768	0.000351494	0.0480445	0.000351494	0.0320118	0.00416956	0.249314	TRUE	Endo_GC_Dis_RAMP2+
NPHS2	0.9454	0.0546	2.85157	8.5665e-06	0.000136396	0	0.25	-1.34316	-1.34811	3.41059	-15.4856	11.1127	0.00246046	0.0972723	0.00246046	0.0241124	0.110247	1.53509	TRUE	Endo_GC_Dis_RAMP2+
KRTAP17-1	0.9454	0.0546	2.85157	3.83214e-08	1.28372e-06	0	0.25	-2.47701	-2.07314	3.57985	-14.1153	9.92496	0	0.00248124	0	0.00213273	0	0.0129371	TRUE	Endo_GC_Dis_RAMP2+
CD96	0.9452	0.0548	2.84771	1.58047e-05	0.000387071	0	0.25	-2.26192	-1.89	3.47847	-11.6324	8.39499	0.00210896	0.232213	0.00210896	0.117646	0.0922186	4.10095	TRUE	Endo_GC_Dis_RAMP2+
B3GNT5	0.9452	0.0548	2.84771	3.1822e-05	0.000126576	0	0.25	-1.22966	-1.55434	2.26188	-6.03376	9.65651	0.00984183	0.164876	0.00878735	0.0990617	0.320369	1.32935	TRUE	Endo_GC_Dis_RAMP2+
UNKL	0.9452	0.0548	2.84771	5.22304e-05	0.000211289	0	0.25	-1.57413	-2.06243	1.88298	-5.93631	7.46217	0.0158172	0.200996	0.0151142	0.120225	0.703486	2.09228	TRUE	Endo_GC_Dis_RAMP2+
FCRL1	0.9452	0.0548	2.84771	1.49474e-06	6.68451e-05	0	0.25	-2.36155	-2.18961	3.47247	-15.4638	9.24824	0.000351494	0.0273101	0.000351494	0.018572	0.00293156	0.706457	TRUE	Endo_GC_Dis_RAMP2+
TRPM7	0.9452	0.0548	2.84771	0.000215963	0.00171963	0	0.25	-2.13719	-2.3582	2.45973	-9.30011	6.89452	0.0608084	0.847864	0.0502636	0.324425	2.50386	16.8624	TRUE	Endo_GC_Dis_RAMP2+
NMB	0.9452	0.0548	2.84771	1.68359e-05	5.35572e-05	0	0.25	-0.438954	-0.669755	2.49001	-8.06914	7.46885	0.00351494	0.0664855	0.00351494	0.0505004	0.145552	0.613415	TRUE	Endo_GC_Dis_RAMP2+
RARRES1	0.9452	0.0548	2.84771	1.31808e-05	7.87727e-05	0	0.25	-1.57266	-1.7184	2.41783	-8.3635	7.00025	0.00281195	0.0778283	0.00210896	0.0538514	0.0580432	0.768461	TRUE	Endo_GC_Dis_RAMP2+
EHD2	0.945	0.055	2.84385	4.53218e-05	5.39765e-05	0	0.25	2.15522	2.09838	3.2366	-6.30503	12.1174	0.00773286	0.0857032	0.00738137	0.0475009	0.386303	0.595496	TRUE	Endo_GC_Dis_RAMP2+
SPARCL1	0.945	0.055	2.84385	0.000240978	0.000412082	0	0.25	1.47394	1.12204	3.47861	-8.34559	13.2957	0.0400703	0.288792	0.0200351	0.113901	1.65822	4.60502	TRUE	Endo_GC_Dis_RAMP2+
VCAM1	0.9448	0.0552	2.84001	5.73471e-05	0.000301304	0	0.25	-1.18878	-1.29175	3.1161	-9.82487	11.4967	0.0151142	0.157769	0.0119508	0.0822084	0.453198	3.15381	TRUE	Endo_GC_Dis_RAMP2+
APOD	0.9448	0.0552	2.84001	1.02373e-05	2.76042e-05	0	0.25	0.193513	0.286099	2.94011	-11.8531	10.8155	0.00210896	0.0318761	0.00175747	0.0218247	0.0908342	0.323519	TRUE	Endo_GC_Dis_RAMP2+
CD1C	0.9448	0.0552	2.84001	1.12665e-06	2.53491e-05	0	0.25	-0.471227	-0.178901	3.28699	-15.158	8.53484	0.000702988	0.014068	0.000702988	0.00691648	0.0889858	0.177917	TRUE	Endo_GC_Dis_RAMP2+
SMIM24	0.9448	0.0552	2.84001	7.85788e-05	0.00056539	0	0.25	-0.437553	-0.348898	3.65568	-12.2161	14.1138	0.0189807	0.370077	0.0151142	0.136492	0.743711	6.23083	TRUE	Endo_GC_Dis_RAMP2+
E2F8	0.9448	0.0552	2.84001	8.86255e-07	1.87456e-05	0	0.25	-1.90628	-1.52882	3.69081	-11.197	11.1529	0	0.0417704	0	0.0306118	0	0.18864	TRUE	Endo_GC_Dis_RAMP2+
CXCL2	0.9448	0.0552	2.84001	0.000111583	0.000169702	0	0.25	2.44517	1.84647	3.6187	-8.6693	17.8273	0.0386643	0.135633	0.0207381	0.0473996	1.29418	1.77318	TRUE	Endo_GC_Dis_RAMP2+
ZNF831	0.9448	0.0552	2.84001	5.06592e-06	0.000154648	0	0.25	-2.38993	-1.80452	3.90546	-12.024	9.96975	0.00210896	0.112275	0.00175747	0.0640891	0.0461556	1.5412	TRUE	Endo_GC_Dis_RAMP2+
ACOD1	0.9448	0.0552	2.84001	4.87228e-07	7.87542e-06	0	0.25	-1.71859	-1.61219	3.52124	-10.9799	10.1909	0.000351494	0.0137166	0.000351494	0.01159	0.00156777	0.0777359	TRUE	Endo_GC_Dis_RAMP2+
KSR1	0.9446	0.0554	2.83618	0.000118597	0.000709367	0	0.25	-2.33878	-3.15602	2.93151	-7.30999	8.0531	0.0653778	0.887562	0.0425308	0.268864	1.59359	7.45287	TRUE	Endo_GC_Dis_RAMP2+
MUC12	0.9446	0.0554	2.83618	5.63142e-06	3.93269e-05	0	0.25	-1.24468	-1.11709	3.23806	-9.72416	10.2575	0.00140598	0.0553573	0.00105448	0.034502	0.0536236	0.423957	TRUE	Endo_GC_Dis_RAMP2+
XPNPEP2	0.9446	0.0554	2.83618	2.29268e-05	0.000241602	0	0.25	-1.59595	-1.457	3.53637	-12.758	9.58066	0.00527241	0.163928	0.00492091	0.0998094	0.229297	2.44601	TRUE	Endo_GC_Dis_RAMP2+
ANKRD22	0.9446	0.0554	2.83618	2.22852e-06	5.54289e-05	0	0.25	-2.98235	-2.82208	2.84958	-12.057	9.32103	0.00105448	0.0577661	0.00105448	0.0401555	0.0595021	0.579917	TRUE	Endo_GC_Dis_RAMP2+
C1QB	0.9444	0.0556	2.83237	2.69779e-05	0.000145713	0	0.25	2.11911	1.65623	4.15768	-16.0029	20.1293	0.00667838	0.0759214	0.00421793	0.0201388	0.497575	1.58341	TRUE	Endo_GC_Dis_RAMP2+
PI3	0.9444	0.0556	2.83237	2.21679e-07	3.65431e-06	0	0.25	-0.733465	-0.531568	3.71877	-14.7653	11.0546	0	0.00320206	0	0.00240677	0	0.0315087	TRUE	Endo_GC_Dis_RAMP2+
MDK	0.9444	0.0556	2.83237	9.72884e-05	4.30985e-05	0	0.25	2.74945	2.76244	2.53494	-10.2388	10.7139	0.0175747	0.0454387	0.0165202	0.0334088	0.935642	0.456654	TRUE	Endo_GC_Dis_RAMP2+
MAFF	0.9444	0.0556	2.83237	5.72046e-05	0.000242074	0	0.25	-1.08353	-1.55766	2.61323	-7.53585	10.0978	0.00702988	0.210082	0.00702988	0.114521	0.189326	2.4769	TRUE	Endo_GC_Dis_RAMP2+
EREG	0.9444	0.0556	2.83237	3.89856e-06	7.973e-05	0	0.25	-0.478448	-0.307953	3.66222	-12.3686	13.1396	0.000351494	0.0657382	0.000351494	0.0290599	0.0131646	0.803807	TRUE	Endo_GC_Dis_RAMP2+
C16orf89	0.9444	0.0556	2.83237	1.79679e-05	7.62566e-05	0	0.25	-0.085624	-0.210343	2.65958	-8.05145	7.76751	0.00456942	0.0545023	0.00456942	0.0403431	0.294851	0.762251	TRUE	Endo_GC_Dis_RAMP2+
FAIM2	0.9444	0.0556	2.83237	8.40053e-07	5.2275e-05	0	0.25	-2.86045	-2.04983	3.60902	-12.8672	9.50873	0.000702988	0.122253	0.000351494	0.0608245	0.00493671	0.524816	TRUE	Endo_GC_Dis_RAMP2+
GPSM1	0.9442	0.0558	2.82856	1.75157e-05	9.45967e-05	0	0.25	-0.710288	-0.701835	3.16023	-8.13399	10.0285	0.00913884	0.162005	0.00738137	0.0808054	0.218336	1.10677	TRUE	Endo_GC_Dis_RAMP2+
FCAR	0.9442	0.0558	2.82856	1.60997e-06	1.53993e-05	0	0.25	-1.98556	-2.04938	2.68612	-12.1909	7.70758	0	0.0115661	0	0.00888538	0	0.137621	TRUE	Endo_GC_Dis_RAMP2+
RASSF2	0.9442	0.0558	2.82856	5.2485e-05	8.30266e-05	0	0.25	0.833811	0.31852	3.00312	-6.87964	13.2386	0.0186292	0.0736992	0.0147627	0.0480579	0.469979	0.814174	TRUE	Endo_GC_Dis_RAMP2+
C11orf96	0.9442	0.0558	2.82856	4.69671e-05	0.000133182	0	0.25	1.969	1.73997	3.5892	-11.013	14.8189	0.0056239	0.115546	0.00492091	0.037284	0.247021	1.44295	TRUE	Endo_GC_Dis_RAMP2+
ANKRD37	0.9442	0.0558	2.82856	9.45511e-05	0.000267785	0	0.25	-0.0784503	-0.137773	2.94998	-9.39109	8.79736	0.0151142	0.198	0.0140598	0.118897	0.753641	2.86075	TRUE	Endo_GC_Dis_RAMP2+
GJC2	0.9442	0.0558	2.82856	3.71738e-06	1.58455e-05	0	0.25	-0.357289	-0.356832	3.02899	-7.90394	11.8642	0.00175747	0.0301607	0.00140598	0.0199124	0.022699	0.160525	TRUE	Endo_GC_Dis_RAMP2+
NAIP	0.944	0.056	2.82477	8.9657e-05	0.000228829	0	0.25	-0.172814	-0.578426	2.459	-6.99632	8.23834	0.0182777	0.0964337	0.0172232	0.0778982	0.832056	2.20119	TRUE	Endo_GC_Dis_RAMP2+
ACTC1	0.944	0.056	2.82477	4.97344e-06	9.69867e-06	0	0.25	1.01844	1.2139	3.45439	-10.556	12.5702	0.00140598	0.0131894	0.00105448	0.01061	0.0428834	0.0974648	TRUE	Endo_GC_Dis_RAMP2+
KL	0.944	0.056	2.82477	0.000182978	0.000471352	0	0.25	-0.134627	-0.818699	2.99794	-7.42846	10.3408	0.0523725	0.335778	0.0467487	0.181351	2.4255	4.632	TRUE	Endo_GC_Dis_RAMP2+
EGR2	0.944	0.056	2.82477	7.2813e-06	0.000109291	0	0.25	-2.22874	-2.07349	3.28799	-10.1355	10.3848	0.00351494	0.166673	0.00175747	0.0919576	0.017113	1.18784	TRUE	Endo_GC_Dis_RAMP2+
FGFBP1	0.944	0.056	2.82477	2.27904e-07	5.741e-06	0	0.25	-1.05869	-0.8361	4.08363	-10.7616	12.7284	0	0.0118729	0	0.009916	0	0.0610255	TRUE	Endo_GC_Dis_RAMP2+
ZAP70	0.944	0.056	2.82477	6.64591e-06	0.00018661	0	0.25	-1.49447	-0.968461	3.60387	-13.0069	8.95482	0.00140598	0.0477679	0.00140598	0.0365275	0.0504514	1.60627	TRUE	Endo_GC_Dis_RAMP2+
SLC32A1	0.9438	0.0562	2.821	2.15419e-07	3.37063e-06	0	0.25	-0.883461	-0.200636	4.32843	-11.6346	12.2676	0	0.0077536	0	0.00627308	0	0.0340207	TRUE	Endo_GC_Dis_RAMP2+
CCL18	0.9438	0.0562	2.821	1.43795e-06	1.42437e-05	0	0.25	-1.42581	-1.34576	3.09317	-12.3462	8.3626	0	0.00799782	0	0.00577267	0	0.126773	TRUE	Endo_GC_Dis_RAMP2+
NRXN2	0.9438	0.0562	2.821	4.94153e-06	0.000138345	0	0.25	-2.71885	-2.41122	3.39326	-10.3864	8.53089	0.00421793	0.262728	0.00210896	0.105746	0.0749302	1.40954	TRUE	Endo_GC_Dis_RAMP2+
DMRT2	0.9438	0.0562	2.821	7.71589e-06	0.000181659	0	0.25	-1.96379	-1.95816	3.40116	-14.3815	12.9634	0.00246046	0.0997482	0.00175747	0.0520076	0.102778	1.81786	TRUE	Endo_GC_Dis_RAMP2+
ZNF577	0.9438	0.0562	2.821	8.51017e-05	0.000243414	0	0.25	-0.648835	-1.1235	2.12211	-5.7163	7.57592	0.0221441	0.149101	0.0207381	0.110744	1.07083	2.44246	TRUE	Endo_GC_Dis_RAMP2+
SPINK7	0.9438	0.0562	2.821	1.00648e-07	2.08336e-06	0	0.25	-2.08983	-1.84557	3.41138	-12.1198	9.43877	0	0.0035595	0	0.00309484	0	0.0226386	TRUE	Endo_GC_Dis_RAMP2+
BAALC	0.9438	0.0562	2.821	3.26302e-05	8.12531e-05	0	0.25	0.0984472	-0.14342	3.0398	-6.94298	10.9963	0.0123023	0.10569	0.00702988	0.063693	0.173551	0.792398	TRUE	Endo_GC_Dis_RAMP2+
PLA2G2A	0.9438	0.0562	2.821	1.67179e-07	3.41509e-06	0	0.25	-0.955519	-0.641682	4.19175	-15.0022	14.4457	0	0.00573697	0	0.00428929	0	0.030622	TRUE	Endo_GC_Dis_RAMP2+
PPP1R15A	0.9436	0.0564	2.81723	0.000738796	0.0011837	0	0.25	1.63832	1.56975	3.73697	-8.35765	13.7344	0.106854	0.448725	0.0843585	0.194254	5.38976	11.4309	TRUE	Endo_GC_Dis_RAMP2+
SERPINE2	0.9436	0.0564	2.81723	6.21245e-05	0.000227808	0	0.25	-0.856349	-1.18779	2.60856	-8.14711	12.5581	0.00843585	0.199759	0.00456942	0.105862	0.255398	2.07654	TRUE	Endo_GC_Dis_RAMP2+
HELLS	0.9436	0.0564	2.81723	3.4895e-05	0.000133933	0	0.25	-1.2085	-1.62286	1.95477	-6.43632	8.70059	0.0137083	0.115777	0.0115993	0.0768915	0.800978	1.42295	TRUE	Endo_GC_Dis_RAMP2+
NTRK1	0.9436	0.0564	2.81723	3.45785e-06	5.0558e-05	0	0.25	-1.75613	-1.54037	3.80847	-12.5381	11.564	0.00105448	0.0882851	0.00105448	0.0511944	0.00601476	0.5378	TRUE	Endo_GC_Dis_RAMP2+
TRPM8	0.9436	0.0564	2.81723	1.02383e-06	3.6045e-05	0	0.25	-2.46341	-1.96713	3.64234	-11.3155	9.1208	0.000351494	0.0839689	0.000351494	0.0444239	0.00436097	0.366961	TRUE	Endo_GC_Dis_RAMP2+
MT3	0.9436	0.0564	2.81723	1.03179e-06	1.05696e-05	0	0.25	-1.54008	-1.52559	2.92647	-11.9772	10.4447	0.000351494	0.00912372	0.000351494	0.00744966	0.00117126	0.0972028	TRUE	Endo_GC_Dis_RAMP2+
MSRA	0.9436	0.0564	2.81723	0.000204781	0.00164001	0	0.25	-2.4315	-2.65858	2.02874	-7.37237	4.61876	0.0604569	1.2026	0.0478032	0.363425	2.36007	16.0436	TRUE	Endo_GC_Dis_RAMP2+
ZNF737	0.9436	0.0564	2.81723	6.84146e-05	0.000306752	0	0.25	-1.75276	-2.00611	2.02789	-6.23801	6.87196	0.0189807	0.18475	0.0175747	0.14015	0.879328	3.20552	TRUE	Endo_GC_Dis_RAMP2+
CNN1	0.9436	0.0564	2.81723	2.15413e-06	3.5625e-05	0	0.25	-0.941189	-1.19151	4.02378	-13.8828	16.3714	0.000702988	0.0336343	0.000702988	0.0197992	0.0215275	0.357474	TRUE	Endo_GC_Dis_RAMP2+
JCHAIN	0.9434	0.0566	2.81348	1.37218e-05	0.000707756	0	0.25	-0.818533	-0.846338	3.36589	-18.3246	13.0707	0.00105448	0.089632	0.00105448	0.0230519	0.0515861	2.71241	TRUE	Endo_GC_Dis_RAMP2+
DHRS9	0.9434	0.0566	2.81348	5.44067e-07	2.58654e-05	0	0.25	-2.96163	-2.36469	3.36967	-11.9048	6.94335	0.000351494	0.045733	0.000351494	0.0323067	0.0181182	0.263738	TRUE	Endo_GC_Dis_RAMP2+
ASPM	0.9434	0.0566	2.81348	3.13529e-06	3.58691e-05	0	0.25	-2.13129	-1.92219	2.64689	-9.28291	7.2851	0.00210896	0.0607311	0.00175747	0.0436346	0.0253024	0.380601	TRUE	Endo_GC_Dis_RAMP2+
MS4A4A	0.9434	0.0566	2.81348	9.72744e-06	7.52125e-05	0	0.25	0.0764842	0.610869	3.34751	-11.0469	11.8415	0.00386643	0.0767851	0.00281195	0.0468396	0.243561	0.841141	TRUE	Endo_GC_Dis_RAMP2+
HSPA5	0.9434	0.0566	2.81348	0.00083803	0.000812784	0	0.25	1.26081	1.26927	2.3611	-8.068	9.96796	0.155712	0.430082	0.121968	0.217384	8.01058	9.77781	TRUE	Endo_GC_Dis_RAMP2+
CXCL14	0.9434	0.0566	2.81348	0.000130292	0.000919982	0	0.25	-0.719277	-0.798896	3.53318	-10.4475	12.3666	0.0231986	0.549891	0.0207381	0.15957	1.19157	9.50303	TRUE	Endo_GC_Dis_RAMP2+
PEAR1	0.9434	0.0566	2.81348	0.0001239	5.64231e-05	0	0.25	4.03872	4.68284	3.34373	-3.41691	12.7903	0.0217926	0.073796	0.0210896	0.0458537	0.979058	0.571916	TRUE	Endo_GC_Dis_RAMP2+
IL19	0.9434	0.0566	2.81348	2.18209e-06	3.69684e-05	0	0.25	-2.32688	-1.93191	2.79486	-10.4908	6.25989	0.00175747	0.0768172	0.00140598	0.0457107	0.0233293	0.373436	TRUE	Endo_GC_Dis_RAMP2+
PCOLCE2	0.9434	0.0566	2.81348	4.59158e-06	6.7857e-05	0	0.25	-2.05299	-1.97089	3.31652	-11.5896	10.0281	0.00105448	0.105126	0.00105448	0.0643781	0.0383576	0.763039	TRUE	Endo_GC_Dis_RAMP2+
SLC26A4	0.9432	0.0568	2.80974	1.86831e-05	9.56528e-05	0	0.25	-0.481438	-0.62527	3.1501	-11.2811	12.3047	0.00738137	0.0775857	0.00667838	0.0405606	0.382039	1.2609	TRUE	Endo_GC_Dis_RAMP2+
UNC45B	0.9432	0.0568	2.80974	1.10774e-06	1.32311e-05	0	0.25	-1.7549	-1.52037	3.15312	-10.1918	9.1127	0.00140598	0.025982	0.00105448	0.0174669	0.02464	0.132286	TRUE	Endo_GC_Dis_RAMP2+
ATP12A	0.9432	0.0568	2.80974	1.61582e-06	3.50073e-05	0	0.25	-2.66895	-2.26975	3.03916	-10.9464	7.23272	0.000351494	0.0458581	0.000351494	0.0329352	0.0175747	0.36148	TRUE	Endo_GC_Dis_RAMP2+
RGL1	0.9432	0.0568	2.80974	0.000628806	0.000665205	0	0.25	1.52501	0.928087	3.0797	-4.29065	11.3031	0.196133	0.693036	0.119859	0.241788	7.12835	6.70019	TRUE	Endo_GC_Dis_RAMP2+
ALAS2	0.9432	0.0568	2.80974	1.89231e-06	7.24141e-06	0	0.25	-0.366808	-0.36272	3.23756	-10.2032	9.47984	0	0.0133889	0	0.00842369	0	0.0651362	TRUE	Endo_GC_Dis_RAMP2+
TSHZ3	0.9432	0.0568	2.80974	5.86041e-05	0.000116632	0	0.25	0.426481	0.11093	3.13161	-5.92462	12.5024	0.0196837	0.16017	0.0172232	0.0812224	0.704665	1.2759	TRUE	Endo_GC_Dis_RAMP2+
HPD	0.9432	0.0568	2.80974	9.98424e-05	0.000695567	0	0.25	-0.777137	-0.67267	3.41623	-10.7388	10.1479	0.0263621	0.430816	0.0253076	0.172578	1.86631	7.17589	TRUE	Endo_GC_Dis_RAMP2+
LILRB2	0.943	0.057	2.80601	7.1735e-06	8.42061e-05	0	0.25	0.710927	0.644521	3.46943	-11.5849	13.3211	0.000702988	0.0339654	0.000702988	0.0210205	0.0299868	0.803894	TRUE	Endo_GC_Dis_RAMP2+
FYB1	0.943	0.057	2.80601	3.90597e-05	0.000664677	0	0.25	-2.34817	-2.2513	2.76149	-9.36698	7.70652	0.00386643	0.333079	0.00386643	0.170708	0.201273	7.7735	TRUE	Endo_GC_Dis_RAMP2+
PSTPIP1	0.943	0.057	2.80601	4.19329e-06	9.15489e-05	0	0.25	-1.94232	-1.05671	3.7893	-9.65785	9.25794	0.000702988	0.0895797	0.000702988	0.0562344	0.00376049	1.18985	TRUE	Endo_GC_Dis_RAMP2+
CR1	0.943	0.057	2.80601	5.17659e-06	7.69264e-05	0	0.25	-1.63377	-1.47426	3.33814	-10.9131	9.61424	0.00105448	0.0963083	0.00105448	0.0577356	0.0167988	0.8939	TRUE	Endo_GC_Dis_RAMP2+
CD163	0.943	0.057	2.80601	6.56012e-06	8.05778e-05	0	0.25	-0.882135	-0.831992	3.1461	-11.5141	10.751	0.00246046	0.0440691	0.00246046	0.0244072	0.0780991	0.867204	TRUE	Endo_GC_Dis_RAMP2+
PRG2	0.943	0.057	2.80601	4.48148e-07	2.87632e-06	0	0.25	-0.10758	-0.0364218	3.53163	-11.5896	11.3412	0.000351494	0.00436971	0.000351494	0.00330633	0.00117126	0.0264134	TRUE	Endo_GC_Dis_RAMP2+
KCNB1	0.943	0.057	2.80601	7.25407e-06	9.9067e-05	0	0.25	-1.81569	-1.60652	3.41506	-10.2159	8.83718	0.00421793	0.201961	0.00386643	0.0832956	0.0378404	1.00441	TRUE	Endo_GC_Dis_RAMP2+
IL17A	0.9428	0.0572	2.8023	1.6412e-07	4.49748e-06	0	0.25	-0.964664	-0.185185	3.97963	-14.886	12.4949	0.000702988	0.00359226	0.000351494	0.00250804	0.00234251	0.0693801	TRUE	Endo_GC_Dis_RAMP2+
GYPA	0.9428	0.0572	2.8023	9.81995e-07	6.52586e-06	0	0.25	-0.977664	-1.09426	3.25313	-8.773	11.0302	0	0.00935603	0	0.00813773	0	0.0658421	TRUE	Endo_GC_Dis_RAMP2+
LDLR	0.9428	0.0572	2.8023	0.000118137	0.00034177	0	0.25	-0.767247	-1.23217	2.54843	-7.71851	10.1915	0.0358524	0.301233	0.028471	0.148716	1.35029	3.68796	TRUE	Endo_GC_Dis_RAMP2+
OASL	0.9426	0.0574	2.7986	1.12541e-05	5.21127e-05	0	0.25	-0.4072	-0.358652	2.8885	-7.29487	7.23717	0.00246046	0.0461297	0.00246046	0.0331854	0.0602768	0.568896	TRUE	Endo_GC_Dis_RAMP2+
TIGIT	0.9426	0.0574	2.7986	4.88824e-06	0.000115461	0	0.25	-1.4881	-1.18988	3.75444	-12.5253	10.1592	0.00140598	0.0440236	0.00140598	0.0320863	0.0575209	1.37867	TRUE	Endo_GC_Dis_RAMP2+
PDGFRB	0.9426	0.0574	2.7986	1.26523e-05	0.000131782	0	0.25	-0.692423	-0.569586	3.43748	-11.5362	11.3771	0.00456942	0.143635	0.00421793	0.0760396	0.167636	1.33673	TRUE	Endo_GC_Dis_RAMP2+
MEGF6	0.9426	0.0574	2.7986	1.43768e-05	0.000167545	0	0.25	-2.55929	-2.70659	2.56448	-9.02415	7.25969	0.00386643	0.274309	0.00316344	0.110172	0.0470483	1.63806	TRUE	Endo_GC_Dis_RAMP2+
CSPG4	0.9426	0.0574	2.7986	2.16632e-06	4.00307e-05	0	0.25	-1.45547	-1.33024	3.93141	-11.0605	12.945	0.00140598	0.0820574	0.00105448	0.0447903	0.0117573	0.42293	TRUE	Endo_GC_Dis_RAMP2+
SLC1A3	0.9426	0.0574	2.7986	6.85743e-06	0.000115419	0	0.25	-1.62558	-1.57432	3.03855	-12.4043	10.2529	0.00140598	0.0908386	0.00140598	0.0519034	0.0590396	1.02402	TRUE	Endo_GC_Dis_RAMP2+
CCL8	0.9426	0.0574	2.7986	2.33111e-06	9.10984e-06	0	0.25	0.98464	0.748783	3.66467	-12.8492	15.9998	0.000351494	0.0106814	0.000351494	0.00486715	0.0186965	0.107918	TRUE	Endo_GC_Dis_RAMP2+
ADAMTS1	0.9426	0.0574	2.7986	0.000773641	0.000365131	0	0.25	2.44745	2.11895	2.99879	-5.13704	13.9635	0.159227	0.281255	0.108963	0.138163	7.4767	3.56423	TRUE	Endo_GC_Dis_RAMP2+
TGFBI	0.9426	0.0574	2.7986	4.91656e-06	7.33051e-05	0	0.25	-1.96353	-1.8667	3.06537	-9.7594	8.92768	0.00246046	0.0899712	0.00246046	0.0556684	0.0892063	0.775691	TRUE	Endo_GC_Dis_RAMP2+
C5AR2	0.9426	0.0574	2.7986	4.78385e-06	3.09882e-05	0	0.25	-1.78605	-1.87327	2.11112	-8.55017	8.06478	0.000702988	0.0300712	0.000702988	0.0224145	0.0176073	0.325833	TRUE	Endo_GC_Dis_RAMP2+
TMEM174	0.9426	0.0574	2.7986	1.97564e-05	0.000112365	0	0.25	-0.426807	-0.291448	3.59414	-10.1868	11.1236	0.00421793	0.0866622	0.00386643	0.0591713	0.176103	1.10403	TRUE	Endo_GC_Dis_RAMP2+
COL16A1	0.9424	0.0576	2.79491	2.33996e-06	7.48348e-05	0	0.25	-2.73141	-2.30289	3.45933	-10.6635	7.41176	0.000702988	0.148549	0.000702988	0.0685661	0.0109534	0.79126	TRUE	Endo_GC_Dis_RAMP2+
PLCL2	0.9424	0.0576	2.79491	0.000263024	0.00109615	0	0.25	-1.7034	-2.12089	2.26882	-7.60133	6.48151	0.0657293	0.744763	0.056942	0.288401	2.83313	9.963	TRUE	Endo_GC_Dis_RAMP2+
POSTN	0.9424	0.0576	2.79491	1.57835e-05	2.81396e-05	0	0.25	1.77477	1.9028	2.82437	-12.5892	10.4781	0.00246046	0.0189884	0.00246046	0.0113309	0.156766	0.28158	TRUE	Endo_GC_Dis_RAMP2+
FOXD1	0.9424	0.0576	2.79491	1.95684e-06	2.64698e-05	0	0.25	-2.17648	-1.97726	2.50867	-12.0598	9.03264	0	0.0372064	0	0.0278953	0	0.28403	TRUE	Endo_GC_Dis_RAMP2+
PLCG2	0.9424	0.0576	2.79491	0.00112972	0.001861	0	0.25	-1.10088	-1.51029	2.47965	-7.48289	10.3738	0.336028	1.16946	0.0980668	0.378828	9.46849	19.9376	TRUE	Endo_GC_Dis_RAMP2+
GFRA2	0.9424	0.0576	2.79491	3.83474e-06	8.08457e-05	0	0.25	-1.86251	-1.40691	3.40143	-10.1438	10.5882	0.00210896	0.155786	0.00175747	0.0783897	0.0291614	0.801484	TRUE	Endo_GC_Dis_RAMP2+
AKR7A3	0.9424	0.0576	2.79491	3.05695e-05	0.000149741	0	0.25	-0.519641	-0.498603	3.01222	-9.55789	10.2705	0.00773286	0.112101	0.00773286	0.0733379	0.398424	1.58567	TRUE	Endo_GC_Dis_RAMP2+
ITPR3	0.9424	0.0576	2.79491	0.000101074	0.000304927	0	0.25	-0.294161	-0.916325	3.19959	-7.95171	11.0872	0.0281195	0.281777	0.0246046	0.137636	1.05406	3.2134	TRUE	Endo_GC_Dis_RAMP2+
CCRL2	0.9424	0.0576	2.79491	8.42044e-05	3.49059e-05	0	0.25	4.26849	4.25348	3.69462	-8.80732	15.5379	0.0189807	0.0413447	0.0189807	0.0299923	0.941158	0.379326	TRUE	Endo_GC_Dis_RAMP2+
AGTR2	0.9422	0.0578	2.79123	7.71371e-08	9.23817e-07	0	0.25	0.357197	0.948193	3.7209	-14.9445	12.4912	0	0.00122126	0	0.00106636	0	0.00760099	TRUE	Endo_GC_Dis_RAMP2+
SIPA1L2	0.9422	0.0578	2.79123	0.00018645	0.000268498	0	0.25	0.629152	0.0178132	3.08159	-6.12399	12.2672	0.0685413	0.196801	0.0383128	0.110571	1.75716	2.4209	TRUE	Endo_GC_Dis_RAMP2+
CCL17	0.9422	0.0578	2.79123	5.87687e-06	1.25314e-05	0	0.25	1.41424	1.30631	3.64601	-9.12219	16.763	0.00351494	0.0247518	0.00281195	0.0154951	0.083133	0.14918	TRUE	Endo_GC_Dis_RAMP2+
LAMP5	0.9422	0.0578	2.79123	6.3703e-07	5.89235e-06	0	0.25	-0.767914	-0.55513	3.45223	-8.69098	10.9059	0.000351494	0.0112027	0.000351494	0.0090224	0.00301971	0.0617503	TRUE	Endo_GC_Dis_RAMP2+
CARD14	0.942	0.058	2.78756	7.4081e-06	4.33548e-05	0	0.25	-1.36866	-1.59048	2.96429	-7.6532	8.46406	0.00246046	0.0707853	0.00246046	0.0437865	0.0590296	0.448684	TRUE	Endo_GC_Dis_RAMP2+
IFNB1	0.942	0.058	2.78756	9.17589e-08	7.27429e-07	0	0.25	0.182426	0.575756	3.99601	-9.32786	17.214	0	0.00132849	0	0.00117062	0	0.00627306	TRUE	Endo_GC_Dis_RAMP2+
AGMAT	0.942	0.058	2.78756	5.54999e-05	0.000331152	0	0.25	-0.819611	-0.765266	3.14354	-9.36844	10.4855	0.0161687	0.244189	0.0147627	0.126731	0.586815	3.83311	TRUE	Endo_GC_Dis_RAMP2+
CPNE5	0.942	0.058	2.78756	4.09437e-05	0.000176047	0	0.25	-1.51572	-1.47783	3.54496	-9.20447	10.6181	0.0224956	0.267047	0.0137083	0.112311	0.358518	1.79406	TRUE	Endo_GC_Dis_RAMP2+
FOLR3	0.942	0.058	2.78756	7.18017e-06	7.04889e-05	0	0.25	-1.06323	-0.815097	3.30811	-11.9149	9.20723	0.00246046	0.0952772	0.00246046	0.0594811	0.120559	0.742162	TRUE	Endo_GC_Dis_RAMP2+
RHOJ	0.942	0.058	2.78756	0.00017416	9.75573e-05	0	0.25	3.85509	4.10643	3.50417	-5.38809	12.6503	0.0425307	0.0844491	0.0365554	0.0539199	1.6578	0.988947	TRUE	Endo_GC_Dis_RAMP2+
CRACR2A	0.942	0.058	2.78756	2.60817e-05	0.000102988	0	0.25	-1.15972	-1.42818	2.59071	-8.34112	8.90792	0.00632689	0.135713	0.00632689	0.0770851	0.268843	1.06116	TRUE	Endo_GC_Dis_RAMP2+
CD86	0.942	0.058	2.78756	6.78377e-06	9.70404e-05	0	0.25	-0.683033	-0.0106411	3.55401	-10.3022	10.0291	0.00246046	0.0924175	0.00175747	0.0591624	0.055204	0.91779	TRUE	Endo_GC_Dis_RAMP2+
FSTL3	0.942	0.058	2.78756	8.58065e-06	0.000135976	0	0.25	-2.61982	-2.40035	2.64228	-10.5688	6.1754	0.00386643	0.184318	0.00351494	0.0989664	0.181969	1.44745	TRUE	Endo_GC_Dis_RAMP2+
DKK3	0.942	0.058	2.78756	0.000107266	5.66341e-05	0	0.25	2.99191	3.21405	2.93665	-5.66477	11.2648	0.0221441	0.0919791	0.0189807	0.0542774	1.1436	0.599355	TRUE	Endo_GC_Dis_RAMP2+
SHISA2	0.9418	0.0582	2.78391	1.30421e-06	1.58141e-05	0	0.25	-1.80368	-1.74838	2.75365	-11.8497	9.01706	0.00105448	0.0257345	0.00105448	0.019409	0.0697877	0.167893	TRUE	Endo_GC_Dis_RAMP2+
PRKCH	0.9418	0.0582	2.78391	0.000615944	0.00100873	0	0.25	0.453095	-0.133023	3.12151	-7.00094	12.0078	0.21195	0.922552	0.113533	0.255201	6.99022	10.8494	TRUE	Endo_GC_Dis_RAMP2+
ONECUT3	0.9418	0.0582	2.78391	5.55527e-07	1.49717e-05	0	0.25	-2.77908	-2.20532	3.16247	-11.2643	8.41864	0	0.0307981	0	0.0195848	0	0.147926	TRUE	Endo_GC_Dis_RAMP2+
MYCL	0.9418	0.0582	2.78391	7.04883e-07	3.26782e-05	0	0.25	-2.90947	-2.11987	3.30487	-12.2099	9.11537	0.000702988	0.0670141	0.000702988	0.0449839	0.00589266	0.328646	TRUE	Endo_GC_Dis_RAMP2+
AVPR2	0.9418	0.0582	2.78391	9.03756e-06	1.59184e-05	0	0.25	1.58335	1.70796	2.85146	-9.47461	11.2866	0.00351494	0.0219432	0.00246046	0.0156946	0.107405	0.149265	TRUE	Endo_GC_Dis_RAMP2+
NLRP3	0.9418	0.0582	2.78391	5.02608e-06	6.99737e-05	0	0.25	-1.16993	-1.06232	3.33254	-11.9801	11.5083	0.00140598	0.0574265	0.00140598	0.0328518	0.0393743	0.694768	TRUE	Endo_GC_Dis_RAMP2+
TNFRSF12A	0.9418	0.0582	2.78391	1.68163e-05	0.000190832	0	0.25	-1.81851	-1.90442	2.37619	-12.3686	7.39469	0.00316344	0.141549	0.00316344	0.0819641	0.156479	1.93605	TRUE	Endo_GC_Dis_RAMP2+
SMIM5	0.9418	0.0582	2.78391	1.41803e-05	0.000218685	0	0.25	-2.55877	-2.69627	2.67004	-10.5271	6.61993	0.00667838	0.215579	0.00492091	0.116475	0.198508	2.35267	TRUE	Endo_GC_Dis_RAMP2+
OR6N1	0.9418	0.0582	2.78391	1.13775e-07	3.90151e-06	0	0.25	-1.89314	-1.62705	4.52478	-11.8081	14.0508	0	0.00786678	0	0.00624926	0	0.0363387	TRUE	Endo_GC_Dis_RAMP2+
GNAZ	0.9418	0.0582	2.78391	4.85981e-06	8.71409e-05	0	0.25	-2.01632	-1.81622	2.82741	-9.02347	8.61604	0.00105448	0.177558	0.000702988	0.085473	0.00685381	0.880627	TRUE	Endo_GC_Dis_RAMP2+
GNB3	0.9418	0.0582	2.78391	1.89854e-06	1.01633e-05	0	0.25	-0.575958	-0.776023	3.0091	-7.9037	9.33627	0.000351494	0.0163348	0.000351494	0.0111134	0.00341588	0.105063	TRUE	Endo_GC_Dis_RAMP2+
NSG1	0.9418	0.0582	2.78391	1.67145e-05	7.94804e-05	0	0.25	-0.664946	-0.439542	2.91327	-8.84258	9.29576	0.00210896	0.083671	0.00210896	0.0499851	0.108572	0.770155	TRUE	Endo_GC_Dis_RAMP2+
TEAD2	0.9418	0.0582	2.78391	0.000128259	0.000108936	0	0.25	1.96651	1.41542	2.96337	-4.0147	13.5826	0.0330404	0.133375	0.0309315	0.075274	1.49528	1.2267	TRUE	Endo_GC_Dis_RAMP2+
GPX3	0.9416	0.0584	2.78026	0.00126537	0.00609932	0	0.25	1.29103	1.34093	3.7337	-10.3499	14.8605	0.248857	3.21374	0.153954	0.275876	14.255	63.325	TRUE	Endo_GC_Dis_RAMP2+
BCAM	0.9416	0.0584	2.78026	0.000777108	0.000426025	0	0.25	2.27416	1.69488	2.51074	-4.91774	11.2275	0.151142	0.305243	0.127592	0.172435	8.54138	4.6684	TRUE	Endo_GC_Dis_RAMP2+
CST1	0.9416	0.0584	2.78026	3.93111e-08	1.47264e-06	0	0.25	-1.01663	-0.661238	5.121	-12.6146	19.49	0.000351494	0.00313058	0.000351494	0.002654	0.00156777	0.0132577	TRUE	Endo_GC_Dis_RAMP2+
ZNF80	0.9416	0.0584	2.78026	5.78247e-07	6.68369e-06	0	0.25	-2.0096	-2.0022	2.60846	-11.1704	7.53832	0.000351494	0.00364289	0.000351494	0.00297569	0.00548352	0.0930807	TRUE	Endo_GC_Dis_RAMP2+
CYP17A1	0.9416	0.0584	2.78026	1.69266e-05	7.67891e-05	0	0.25	0.104648	0.347149	3.28168	-9.81974	11.1191	0.00386643	0.0814764	0.00386643	0.0545008	0.181756	0.782643	TRUE	Endo_GC_Dis_RAMP2+
UMODL1	0.9416	0.0584	2.78026	4.30553e-06	6.85849e-05	0	0.25	-1.70976	-1.37627	3.90523	-12.4173	10.6678	0.00421793	0.160796	0.00246046	0.0716222	0.0516343	0.717239	TRUE	Endo_GC_Dis_RAMP2+
SMIM22	0.9414	0.0586	2.77663	4.16326e-06	4.23997e-05	0	0.25	-1.69051	-1.69871	2.61936	-10.8335	7.76508	0.00210896	0.0375105	0.00210896	0.0274574	0.0716908	0.430138	TRUE	Endo_GC_Dis_RAMP2+
PAPSS2	0.9414	0.0586	2.77663	0.000189811	0.000421179	0	0.25	-0.0832492	-0.825899	3.26462	-7.13953	12.5171	0.052724	0.313138	0.0390158	0.160363	1.98046	3.99914	TRUE	Endo_GC_Dis_RAMP2+
KCNJ2	0.9414	0.0586	2.77663	5.12614e-06	4.93573e-05	0	0.25	-0.934102	-0.702889	3.53081	-8.88485	11.4146	0.00316344	0.0816169	0.00175747	0.0558412	0.0191244	0.505398	TRUE	Endo_GC_Dis_RAMP2+
RAD18	0.9414	0.0586	2.77663	4.34387e-05	0.000133352	0	0.25	-1.31961	-1.60509	1.61319	-4.90212	6.51664	0.0140598	0.144736	0.0126538	0.0877428	0.638132	1.31648	TRUE	Endo_GC_Dis_RAMP2+
CD300LB	0.9414	0.0586	2.77663	3.83026e-07	9.21574e-06	0	0.25	-2.24567	-1.84307	3.26034	-12.443	8.4086	0	0.0135856	0	0.00943346	0	0.0962124	TRUE	Endo_GC_Dis_RAMP2+
SPEG	0.9414	0.0586	2.77663	1.17059e-05	4.63165e-05	0	0.25	0.495125	0.744452	3.41509	-9.51451	9.32054	0.00632689	0.0881836	0.00527241	0.0490319	0.30933	0.456016	TRUE	Endo_GC_Dis_RAMP2+
GPR183	0.9414	0.0586	2.77663	2.76255e-05	0.000447917	0	0.25	-0.314093	-0.0817418	3.90382	-13.9135	11.8207	0.00175747	0.13868	0.00175747	0.0545425	0.0993443	4.01574	TRUE	Endo_GC_Dis_RAMP2+
HEMGN	0.9412	0.0588	2.77301	1.9784e-06	8.13272e-06	0	0.25	-0.314881	0.0608721	2.6418	-9.04855	7.20984	0	0.00978494	0	0.00753306	0	0.0811985	TRUE	Endo_GC_Dis_RAMP2+
TWIST2	0.9412	0.0588	2.77301	1.22911e-06	3.3674e-05	0	0.25	-1.81656	-1.27971	3.58567	-10.3417	9.5348	0.000351494	0.0697913	0.000351494	0.0382849	0.00219273	0.329908	TRUE	Endo_GC_Dis_RAMP2+
FMO3	0.9412	0.0588	2.77301	2.85134e-06	2.20821e-05	0	0.25	-0.0534578	-0.768835	4.21632	-10.9262	16.552	0.00175747	0.0207099	0.00175747	0.015641	0.0218858	0.243866	TRUE	Endo_GC_Dis_RAMP2+
ATP6V1C2	0.9412	0.0588	2.77301	2.11968e-05	0.000310653	0	0.25	-1.44681	-1.26945	3.38981	-12.8314	14.6521	0.00738137	0.20541	0.00386643	0.0891904	0.18909	3.34074	TRUE	Endo_GC_Dis_RAMP2+
SOCS3	0.9412	0.0588	2.77301	0.000215157	0.000284075	0	0.25	1.77581	1.10243	3.78592	-8.50887	17.5544	0.0421793	0.186768	0.0351494	0.100917	1.85785	2.87964	TRUE	Endo_GC_Dis_RAMP2+
UBE2QL1	0.941	0.059	2.76941	4.98516e-06	4.48558e-05	0	0.25	-1.05055	-1.09003	2.99595	-11.4143	9.54857	0.00105448	0.0532703	0.000702988	0.0343232	0.0126725	0.474448	TRUE	Endo_GC_Dis_RAMP2+
MKI67	0.941	0.059	2.76941	1.86947e-06	1.95712e-05	0	0.25	-1.43119	-1.21674	3.0427	-10.5458	8.34075	0.000702988	0.0322725	0.000702988	0.0236834	0.0222188	0.236607	TRUE	Endo_GC_Dis_RAMP2+
SCUBE1	0.941	0.059	2.76941	1.06401e-05	0.000126024	0	0.25	-2.16727	-1.87596	3.49233	-10.6317	9.68018	0.0059754	0.23377	0.00386643	0.0940992	0.0632764	1.30349	TRUE	Endo_GC_Dis_RAMP2+
PDE2A	0.941	0.059	2.76941	0.000338607	0.000175731	0	0.25	4.08493	4.89574	3.43395	-3.94878	13.3439	0.0783831	0.232645	0.0678383	0.103714	3.93138	1.93951	TRUE	Endo_GC_Dis_RAMP2+
CLEC10A	0.9408	0.0592	2.76581	3.4656e-06	3.48648e-05	0	0.25	0.544516	0.740815	3.02146	-12.7727	11.0333	0.00140598	0.0222531	0.00140598	0.0105594	0.138684	0.251583	TRUE	Endo_GC_Dis_RAMP2+
SIGLEC8	0.9408	0.0592	2.76581	1.62505e-07	3.18933e-06	0	0.25	-1.48446	-1.24177	3.61973	-13.7156	10.2042	0	0.00519483	0	0.0038961	0	0.0307871	TRUE	Endo_GC_Dis_RAMP2+
RSPO3	0.9408	0.0592	2.76581	3.17835e-06	3.67022e-05	0	0.25	-0.899459	-0.344374	3.73701	-10.2998	10.6416	0.00210896	0.0625089	0.00210896	0.0418533	0.087162	0.358357	TRUE	Endo_GC_Dis_RAMP2+
GTF2A1L	0.9408	0.0592	2.76581	3.89829e-07	2.12335e-05	0	0.25	-0.697332	-0.449189	6.09014	-13.3865	21.6841	0	0.0476722	0	0.0310616	0	0.202411	TRUE	Endo_GC_Dis_RAMP2+
FMO2	0.9408	0.0592	2.76581	3.40016e-05	7.40652e-05	0	0.25	0.810076	0.129377	3.55106	-9.33073	12.8743	0.00456942	0.0702348	0.00351494	0.0494132	0.0998508	0.733225	TRUE	Endo_GC_Dis_RAMP2+
STAB1	0.9408	0.0592	2.76581	0.000180548	9.00548e-05	0	0.25	3.48813	3.74915	3.17275	-5.24169	12.1349	0.0309315	0.0964682	0.0302285	0.0563624	1.75213	1.05352	TRUE	Endo_GC_Dis_RAMP2+
MZB1	0.9408	0.0592	2.76581	4.7435e-06	0.000166254	0	0.25	-1.10863	-0.775298	3.45403	-17.5864	11.0243	0	0.0500598	0	0.0316395	0	0.738886	TRUE	Endo_GC_Dis_RAMP2+
CSF2RA	0.9408	0.0592	2.76581	8.76999e-06	9.24251e-05	0	0.25	-1.3539	-1.45347	2.74716	-11.8632	8.95977	0.000702988	0.047817	0.000702988	0.0304837	0.0184984	0.819971	TRUE	Endo_GC_Dis_RAMP2+
44995	0.9408	0.0592	2.76581	7.50327e-06	0.000125909	0	0.25	-2.35714	-2.28633	3.05251	-9.66495	8.60468	0.00421793	0.239089	0.00246046	0.0918623	0.034166	1.32628	TRUE	Endo_GC_Dis_RAMP2+
IGF1	0.9406	0.0594	2.76222	6.69657e-06	5.38316e-05	0	0.25	-1.23229	-1.45215	3.17812	-9.04713	11.5463	0.00210896	0.0650207	0.00175747	0.0423865	0.0467134	0.553542	TRUE	Endo_GC_Dis_RAMP2+
HIST1H1D	0.9406	0.0594	2.76222	5.95995e-05	0.000110763	0	0.25	1.2958	1.21093	3.06803	-7.92917	11.7728	0.0158172	0.0453239	0.0126538	0.0313922	0.758998	1.12163	TRUE	Endo_GC_Dis_RAMP2+
SLC27A1	0.9406	0.0594	2.76222	8.70478e-05	0.000270327	0	0.25	-0.920486	-1.24554	1.96471	-5.21785	6.06196	0.0217926	0.313753	0.0161687	0.159645	0.748533	2.80046	TRUE	Endo_GC_Dis_RAMP2+
GALNT15	0.9406	0.0594	2.76222	0.000181049	0.000127196	0	0.25	3.0616	2.17626	4.13441	-5.98764	17.864	0.0471001	0.104062	0.0362039	0.0618938	1.7328	1.32009	TRUE	Endo_GC_Dis_RAMP2+
CEBPD	0.9404	0.0596	2.75865	0.00116477	0.000870469	0	0.25	1.36667	1.56822	2.02106	-7.40271	8.38712	0.223549	0.457585	0.167663	0.207968	13.3041	9.06142	TRUE	Endo_GC_Dis_RAMP2+
SULF1	0.9404	0.0596	2.75865	0.000116238	0.00016018	0	0.25	1.51436	0.474064	3.60494	-7.067	14.3069	0.0509666	0.16247	0.0351494	0.0867836	1.4761	1.73975	TRUE	Endo_GC_Dis_RAMP2+
MSX1	0.9404	0.0596	2.75865	4.85337e-05	2.72631e-05	0	0.25	1.99513	2.00636	2.59144	-6.77765	12.7191	0.0133568	0.0425515	0.0115993	0.0331765	0.493892	0.311409	TRUE	Endo_GC_Dis_RAMP2+
CCR2	0.9404	0.0596	2.75865	6.84702e-07	1.79733e-05	0	0.25	-2.25091	-1.78423	3.60551	-12.1052	9.66506	0.000351494	0.0183153	0.000351494	0.0143691	0.00219273	0.186178	TRUE	Endo_GC_Dis_RAMP2+
VPS53	0.9402	0.0598	2.75509	0.00022707	0.000847537	0	0.25	-1.74289	-1.94949	1.86327	-5.25186	7.13892	0.0766256	0.52575	0.056239	0.2848	2.71535	8.77189	TRUE	Endo_GC_Dis_RAMP2+
SGCA	0.9402	0.0598	2.75509	9.18899e-07	2.11383e-05	0	0.25	-2.28837	-2.03275	3.12977	-12.0095	7.06527	0	0.0387677	0	0.0250923	0	0.213012	TRUE	Endo_GC_Dis_RAMP2+
LRRC4B	0.9402	0.0598	2.75509	4.44863e-06	2.82231e-05	0	0.25	-0.187101	-0.343061	3.51082	-9.24899	10.7685	0.000351494	0.0542385	0.000351494	0.0319135	0.00235428	0.285796	TRUE	Endo_GC_Dis_RAMP2+
ADAMTS4	0.9402	0.0598	2.75509	7.52722e-06	3.579e-05	0	0.25	-0.298812	-0.140645	3.40033	-8.93851	12.4472	0.00421793	0.061224	0.00351494	0.0382342	0.0923908	0.403863	TRUE	Endo_GC_Dis_RAMP2+
SOD3	0.9402	0.0598	2.75509	1.78223e-05	0.00013947	0	0.25	-0.556182	-0.50521	3.21606	-12.6445	10.8503	0.00316344	0.134699	0.00316344	0.0814727	0.221497	1.56023	TRUE	Endo_GC_Dis_RAMP2+
HGF	0.9402	0.0598	2.75509	6.98842e-06	4.14324e-05	0	0.25	-0.564572	-0.55324	3.10122	-9.89922	9.54595	0.00105448	0.0434718	0.00105448	0.0308471	0.0421194	0.457383	TRUE	Endo_GC_Dis_RAMP2+
CACNB1	0.9402	0.0598	2.75509	6.48675e-06	3.83026e-05	0	0.25	-1.25359	-1.49292	2.59532	-7.94855	7.87113	0.00351494	0.0655203	0.00175747	0.0392053	0.0684651	0.392881	TRUE	Endo_GC_Dis_RAMP2+
PTGDS	0.9402	0.0598	2.75509	0.000134318	0.000205955	0	0.25	1.74878	1.60436	2.95725	-7.8208	13.1247	0.0203867	0.0930579	0.0182777	0.0463392	1.00815	2.57916	TRUE	Endo_GC_Dis_RAMP2+
HIGD1B	0.9402	0.0598	2.75509	3.63372e-06	3.43131e-05	0	0.25	-0.238433	-0.264597	3.03105	-14.0443	9.99646	0.00105448	0.022536	0.00105448	0.00939473	0.0315283	0.308013	TRUE	Endo_GC_Dis_RAMP2+
FYN	0.9402	0.0598	2.75509	0.000708846	0.000995363	0	0.25	1.0365	0.724298	2.80943	-6.33312	11.0841	0.193321	0.60403	0.116696	0.23315	6.5454	9.51784	TRUE	Endo_GC_Dis_RAMP2+
PLEKHG5	0.9402	0.0598	2.75509	3.56939e-05	0.0001393	0	0.25	0.126629	-0.482673	3.32242	-7.41859	9.1647	0.00984183	0.250841	0.00843585	0.107042	0.272181	1.42816	TRUE	Endo_GC_Dis_RAMP2+
IGFBP7	0.9402	0.0598	2.75509	0.000808515	0.00359759	0	0.25	-1.29892	-1.4993	2.20518	-7.59333	8.82297	0.127241	1.9453	0.0794376	0.462183	5.18633	36.9232	TRUE	Endo_GC_Dis_RAMP2+
ATF3	0.94	0.06	2.75154	0.000182198	0.000785042	0	0.25	-0.724342	-1.22088	3.02908	-8.68671	12.2779	0.0323374	0.538297	0.0239016	0.186527	1.17201	7.89033	TRUE	Endo_GC_Dis_RAMP2+
CD68	0.94	0.06	2.75154	1.96696e-05	0.000142633	0	0.25	-0.16434	-0.261045	3.25658	-11.5765	12.2534	0.00281195	0.089187	0.00246046	0.0550131	0.0822726	1.55182	TRUE	Endo_GC_Dis_RAMP2+
TIFA	0.94	0.06	2.75154	2.87617e-05	0.00010106	0	0.25	-0.397774	-0.0973029	2.49543	-7.68944	7.39258	0.00702988	0.0936088	0.00632689	0.0658197	0.3749	1.11466	TRUE	Endo_GC_Dis_RAMP2+
NCR1	0.94	0.06	2.75154	1.66818e-06	2.66273e-05	0	0.25	-1.72018	-1.57614	2.96395	-12.1499	7.76379	0.000351494	0.0103895	0.000351494	0.00839688	0.0276767	0.292497	TRUE	Endo_GC_Dis_RAMP2+
MYH11	0.94	0.06	2.75154	0.000105559	0.000245896	0	0.25	0.955043	0.850468	2.89651	-9.9455	12.1598	0.0260106	0.19613	0.0207381	0.0855505	1.03255	2.41755	TRUE	Endo_GC_Dis_RAMP2+
CHST11	0.9398	0.0602	2.74799	0.000369892	0.000732456	0	0.25	-0.16165	-0.536761	3.08647	-8.25985	10.5091	0.118102	0.567894	0.0748682	0.202365	4.74563	7.34222	TRUE	Endo_GC_Dis_RAMP2+
FAM24B	0.9398	0.0602	2.74799	1.70092e-05	0.000156446	0	0.25	-1.84696	-2.01978	1.82565	-10.5742	6.80663	0.00246046	0.112291	0.00210896	0.0653878	0.139168	1.7915	TRUE	Endo_GC_Dis_RAMP2+
TMEM215	0.9398	0.0602	2.74799	1.15215e-07	2.17412e-06	0	0.25	-0.169715	0.216509	4.80837	-10.7388	17.3885	0	0.00447695	0	0.00380079	0	0.0200169	TRUE	Endo_GC_Dis_RAMP2+
RAB37	0.9398	0.0602	2.74799	4.90307e-06	8.21054e-05	0	0.25	-2.68364	-2.31108	2.83282	-9.69606	6.74014	0.00210896	0.0964149	0.00140598	0.0590522	0.028037	0.878713	TRUE	Endo_GC_Dis_RAMP2+
DKK1	0.9398	0.0602	2.74799	5.71239e-07	5.03886e-06	0	0.25	0.404828	0.558231	4.23318	-13.6689	15.649	0	0.00928155	0	0.00778625	0	0.0460528	TRUE	Endo_GC_Dis_RAMP2+
NINJ2	0.9398	0.0602	2.74799	1.5017e-05	0.000118377	0	0.25	-1.46458	-1.42909	3.06749	-8.50267	9.24047	0.00738137	0.228242	0.00456942	0.0948469	0.162989	1.312	TRUE	Endo_GC_Dis_RAMP2+
ZFP64	0.9398	0.0602	2.74799	5.09807e-05	0.000256305	0	0.25	-1.98944	-2.68714	2.18297	-6.48882	6.78716	0.0207381	0.223663	0.00949033	0.135574	0.513491	2.56157	TRUE	Endo_GC_Dis_RAMP2+
SHISA3	0.9396	0.0604	2.74446	1.5083e-05	6.66134e-05	0	0.25	-0.0677736	0.0327067	2.85745	-7.28481	8.22351	0.00492091	0.0940718	0.00421793	0.0610241	0.166481	0.64721	TRUE	Endo_GC_Dis_RAMP2+
CCL19	0.9396	0.0604	2.74446	1.3969e-06	8.857e-06	0	0.25	-0.869559	-0.734262	3.19241	-12.138	12.8829	0.000702988	0.00717574	0.000702988	0.00546884	0.0125395	0.109784	TRUE	Endo_GC_Dis_RAMP2+
HNRNPA1P48	0.9396	0.0604	2.74446	1.60334e-05	6.39065e-05	0	0.25	-0.779183	-0.865356	2.55054	-8.76452	7.00195	0.0059754	0.0699932	0.00527241	0.0479477	0.196899	0.665566	TRUE	Endo_GC_Dis_RAMP2+
C16orf95	0.9396	0.0604	2.74446	1.22327e-05	0.000127078	0	0.25	-2.29595	-2.07902	2.06913	-8.20932	6.09196	0.0059754	0.245161	0.00492091	0.102994	0.146035	1.335	TRUE	Endo_GC_Dis_RAMP2+
ANGPTL4	0.9396	0.0604	2.74446	2.36661e-05	9.94491e-05	0	0.25	-0.395848	-0.605455	3.20494	-9.06667	14.1486	0.00949033	0.135906	0.00632689	0.079614	0.249553	1.03526	TRUE	Endo_GC_Dis_RAMP2+
TUBGCP3	0.9396	0.0604	2.74446	0.000135831	0.000546155	0	0.25	-1.72237	-2.04701	2.01341	-7.65097	8.01404	0.0340949	0.382481	0.0316344	0.209034	1.56279	5.358	TRUE	Endo_GC_Dis_RAMP2+
IL17B	0.9396	0.0604	2.74446	1.77787e-06	2.84672e-05	0	0.25	-0.839279	-0.564142	4.04285	-12.5113	12.2476	0.00281195	0.0580096	0.00210896	0.0354254	0.0349578	0.272346	TRUE	Endo_GC_Dis_RAMP2+
TMPRSS9	0.9396	0.0604	2.74446	7.27765e-06	6.17901e-05	0	0.25	-3.50414	-4.61578	4.61452	-11.9271	10.1996	0.00281195	0.0922404	0.00246046	0.0540301	0.0731863	0.64821	TRUE	Endo_GC_Dis_RAMP2+
LY6D	0.9396	0.0604	2.74446	8.29595e-08	3.01167e-06	0	0.25	-0.853795	-0.0739975	4.65335	-15.4354	13.7244	0	0.00720846	0	0.00506374	0	0.0312223	TRUE	Endo_GC_Dis_RAMP2+
SPSB1	0.9394	0.0606	2.74095	4.83367e-05	0.0003337	0	0.25	-1.95758	-2.07298	2.68617	-8.99869	8.66329	0.0108963	0.31265	0.00949033	0.137043	0.335919	3.20353	TRUE	Endo_GC_Dis_RAMP2+
MAP1B	0.9394	0.0606	2.74095	0.000178808	0.000174161	0	0.25	2.41338	2.11652	3.43086	-5.56205	13.7958	0.0351494	0.157753	0.0316344	0.0847998	1.65247	1.77302	TRUE	Endo_GC_Dis_RAMP2+
NLRP1	0.9394	0.0606	2.74095	0.000244466	0.000258758	0	0.25	1.81211	1.20452	3.43281	-5.46087	12.9669	0.0636203	0.162949	0.0506151	0.0974711	2.24724	2.65822	TRUE	Endo_GC_Dis_RAMP2+
SMIM6	0.9392	0.0608	2.73744	1.08092e-05	0.000106157	0	0.25	-0.763402	-0.517983	3.52299	-15.7198	13.5436	0.0056239	0.116152	0.00456942	0.0679763	0.138416	1.28542	TRUE	Endo_GC_Dis_RAMP2+
JAK3	0.9392	0.0608	2.73744	4.058e-05	0.000106114	0	0.25	0.482895	0.0467582	3.19702	-7.20717	13.2867	0.0151142	0.0810364	0.0130053	0.0520255	0.593818	1.12574	TRUE	Endo_GC_Dis_RAMP2+
ST3GAL3	0.9392	0.0608	2.73744	0.000109107	0.000473939	0	0.25	-1.73777	-2.53213	2.4374	-5.90143	6.51307	0.0372584	0.420649	0.0319859	0.209088	1.561	4.97667	TRUE	Endo_GC_Dis_RAMP2+
ARSB	0.9392	0.0608	2.73744	0.000122192	0.000724463	0	0.25	-1.74526	-1.90467	2.97215	-9.10983	8.57181	0.0601054	0.557881	0.0383128	0.221396	2.06528	7.23405	TRUE	Endo_GC_Dis_RAMP2+
PRPS2	0.9392	0.0608	2.73744	3.38282e-05	0.000135477	0	0.25	-1.33961	-1.42859	1.58868	-6.97581	7.36999	0.00316344	0.0766917	0.00316344	0.0570178	0.114029	1.38636	TRUE	Endo_GC_Dis_RAMP2+
ITPKB	0.9392	0.0608	2.73744	0.000235584	0.000663659	0	0.25	-0.695861	-1.1074	2.68503	-7.24654	10.8962	0.0674867	0.555764	0.0446397	0.208647	2.17273	6.02995	TRUE	Endo_GC_Dis_RAMP2+
NLRC3	0.9392	0.0608	2.73744	2.4672e-05	7.13571e-05	0	0.25	-0.587808	-1.0571	2.47235	-7.52025	8.09469	0.0056239	0.0511527	0.0056239	0.0374092	0.267049	0.759985	TRUE	Endo_GC_Dis_RAMP2+
TNS2	0.939	0.061	2.73394	0.000595445	0.000352509	0	0.25	2.15711	1.93579	2.49601	-3.69309	10.007	0.130404	0.465316	0.106854	0.187445	6.36323	3.83995	TRUE	Endo_GC_Dis_RAMP2+
SERPINA1	0.939	0.061	2.73394	5.45063e-05	0.000425587	0	0.25	-0.61465	-0.74011	3.66249	-10.7179	14.9568	0.0130053	0.252279	0.0123023	0.12198	0.723498	4.27755	TRUE	Endo_GC_Dis_RAMP2+
HSPA1B	0.939	0.061	2.73394	0.000955597	0.00214691	0	0.25	1.94455	1.46898	4.42494	-11.5633	17.3556	0.142003	0.998661	0.103691	0.250733	6.67799	21.8947	TRUE	Endo_GC_Dis_RAMP2+
NTS	0.939	0.061	2.73394	9.10858e-07	5.3902e-06	0	0.25	-0.576226	-0.768876	3.71809	-10.2821	12.8089	0.000351494	0.0082957	0.000351494	0.00719945	0.00235428	0.055332	TRUE	Endo_GC_Dis_RAMP2+
PCP4	0.939	0.061	2.73394	2.31239e-05	0.000169964	0	0.25	-1.32075	-1.52366	2.68477	-9.9323	9.00155	0.00386643	0.147104	0.00316344	0.0844007	0.151283	1.70137	TRUE	Endo_GC_Dis_RAMP2+
STAP1	0.939	0.061	2.73394	7.31545e-06	9.85215e-05	0	0.25	-2.1595	-2.1068	2.79122	-10.8285	10.1437	0.00175747	0.0691149	0.000702988	0.0446533	0.0145899	1.1661	TRUE	Endo_GC_Dis_RAMP2+
PPM1N	0.939	0.061	2.73394	1.21421e-05	5.46965e-05	0	0.25	-0.152774	0.0884647	2.78607	-8.62857	8.14483	0.00175747	0.0893578	0.00175747	0.0517336	0.133825	0.581511	TRUE	Endo_GC_Dis_RAMP2+
MIA	0.939	0.061	2.73394	2.14395e-06	1.24232e-05	0	0.25	-1.33411	-1.31006	2.83615	-9.11332	8.28159	0.00105448	0.0212699	0.00105448	0.016615	0.028902	0.1332	TRUE	Endo_GC_Dis_RAMP2+
SASH1	0.939	0.061	2.73394	0.00126786	0.00168783	0	0.25	0.986895	-0.339694	3.71145	-5.62271	15.2492	0.371528	1.2604	0.157469	0.363026	11.1536	16.6071	TRUE	Endo_GC_Dis_RAMP2+
RSAD2	0.9388	0.0612	2.73046	0.000179905	5.3781e-05	0	0.25	2.95766	2.65255	2.4739	-3.17389	12.3119	0.0474516	0.0697787	0.0390158	0.0472894	1.93324	0.561263	TRUE	Endo_GC_Dis_RAMP2+
APOC2	0.9388	0.0612	2.73046	7.94639e-06	3.08617e-05	0	0.25	0.55881	0.766865	3.02334	-9.32357	11.2564	0.00246046	0.0227979	0.00246046	0.0162665	0.15414	0.296793	TRUE	Endo_GC_Dis_RAMP2+
ZNF469	0.9388	0.0612	2.73046	1.34575e-06	3.09733e-05	0	0.25	-1.7247	-1.41008	3.7304	-11.0109	11.5436	0	0.0750804	0	0.0410312	0	0.335701	TRUE	Endo_GC_Dis_RAMP2+
UBASH3B	0.9388	0.0612	2.73046	0.000100919	0.000265074	0	0.25	-0.304239	-0.692273	3.29485	-8.79279	13.1185	0.0358524	0.254872	0.0260105	0.118197	1.36392	2.58598	TRUE	Endo_GC_Dis_RAMP2+
MMRN2	0.9386	0.0614	2.72698	0.000806805	0.000207977	0	0.25	5.228	6.07985	3.4298	-4.21443	14.4349	0.151494	0.318939	0.125132	0.13309	7.43975	2.16223	TRUE	Endo_GC_Dis_RAMP2+
CALHM6	0.9386	0.0614	2.72698	3.88073e-05	0.000185775	0	0.25	2.2976	2.12202	4.44294	-13.5375	15.7199	0.00421793	0.0635893	0.00421793	0.0390981	0.32231	1.73986	TRUE	Endo_GC_Dis_RAMP2+
IKZF3	0.9386	0.0614	2.72698	1.12677e-05	0.000244477	0	0.25	-1.91896	-1.6577	3.48328	-10.5924	7.74625	0.00246046	0.1341	0.00246046	0.0801412	0.111676	2.8143	TRUE	Endo_GC_Dis_RAMP2+
LPIN2	0.9386	0.0614	2.72698	0.000210039	0.000906221	0	0.25	-1.81022	-2.00451	1.4043	-6.31897	6.40068	0.0685412	0.680726	0.0551845	0.290614	2.73829	8.9238	TRUE	Endo_GC_Dis_RAMP2+
HIF1A	0.9386	0.0614	2.72698	0.000295436	0.0014407	0	0.25	-1.82514	-1.66648	1.55726	-6.56646	4.94932	0.0762741	0.722736	0.0618629	0.327198	2.97589	13.3527	TRUE	Endo_GC_Dis_RAMP2+
FAM151A	0.9386	0.0614	2.72698	4.84697e-05	0.000250013	0	0.25	-0.971254	-1.01165	2.9921	-9.63824	8.82098	0.0101933	0.17044	0.00913884	0.0926099	0.36435	2.43186	TRUE	Endo_GC_Dis_RAMP2+
FCGR1A	0.9386	0.0614	2.72698	1.32865e-06	1.75689e-05	0	0.25	-0.716557	-0.553561	3.09836	-12.9844	9.96116	0	0.0115094	0	0.00859943	0	0.173121	TRUE	Endo_GC_Dis_RAMP2+
PTN	0.9386	0.0614	2.72698	8.93977e-06	6.3836e-05	0	0.25	-0.961882	-1.01038	2.91714	-10.6871	9.38889	0.000351494	0.0730602	0.000351494	0.0464673	0.0244093	0.592568	TRUE	Endo_GC_Dis_RAMP2+
CYP4F22	0.9386	0.0614	2.72698	2.1695e-06	1.65891e-05	0	0.25	-1.79325	-1.7839	2.76278	-8.91799	7.80585	0	0.0286595	0	0.0195014	0	0.190671	TRUE	Endo_GC_Dis_RAMP2+
FILIP1	0.9384	0.0616	2.72351	0.000303755	0.000169757	0	0.25	2.91389	2.57126	3.06289	-5.29742	12.8268	0.0710017	0.172889	0.0502636	0.0896253	3.11517	1.66714	TRUE	Endo_GC_Dis_RAMP2+
SEMA7A	0.9384	0.0616	2.72351	2.05302e-05	3.66594e-05	0	0.25	0.812054	1.02176	2.88098	-6.95514	15.0064	0.0115993	0.0635192	0.00949033	0.0417938	0.510237	0.374368	TRUE	Endo_GC_Dis_RAMP2+
SHMT1	0.9384	0.0616	2.72351	8.17431e-05	0.000624961	0	0.25	-2.16434	-2.2545	2.22535	-7.09307	6.23815	0.0130053	0.410078	0.0126538	0.222781	0.501122	6.11161	TRUE	Endo_GC_Dis_RAMP2+
CFD	0.9384	0.0616	2.72351	1.10775e-05	0.000161408	0	0.25	-0.443271	-0.539095	3.21561	-12.4644	10.1918	0.00175747	0.0881632	0.00175747	0.0480371	0.089016	1.90921	TRUE	Endo_GC_Dis_RAMP2+
SNTB1	0.9382	0.0618	2.72006	0.000189216	0.000639611	0	0.25	-0.658932	-1.04391	2.65918	-8.28086	8.87291	0.0625658	0.475486	0.0516696	0.191481	3.19376	6.48935	TRUE	Endo_GC_Dis_RAMP2+
FBLN2	0.9382	0.0618	2.72006	9.19736e-06	5.88684e-05	0	0.25	-0.364859	-0.0079298	3.26984	-10.6964	13.7881	0.00351494	0.102541	0.00210896	0.0523025	0.0289269	0.608108	TRUE	Endo_GC_Dis_RAMP2+
HPGD	0.9382	0.0618	2.72006	4.46255e-05	0.000197767	0	0.25	-1.48909	-1.61763	2.17518	-9.96575	8.92285	0.00667838	0.154133	0.00632689	0.097066	0.302443	2.18559	TRUE	Endo_GC_Dis_RAMP2+
CRYAB	0.938	0.062	2.71662	0.000576866	0.000958238	0	0.25	2.15887	1.92702	4.01838	-11.3257	17.5297	0.108963	0.623808	0.0826011	0.196604	5.74063	10.8383	TRUE	Endo_GC_Dis_RAMP2+
FOXP3	0.9378	0.0622	2.71318	2.05829e-06	4.98806e-05	0	0.25	-2.8743	-2.00992	3.42677	-11.4454	9.8715	0.00527241	0.0942521	0.00246046	0.0631896	0.0353769	0.52869	TRUE	Endo_GC_Dis_RAMP2+
INSIG1	0.9378	0.0622	2.71318	9.66914e-05	0.000246551	0	0.25	-0.236603	-0.407971	2.28027	-6.76844	8.22811	0.0186292	0.20417	0.0186292	0.121744	0.923135	2.57458	TRUE	Endo_GC_Dis_RAMP2+
CCN2	0.9378	0.0622	2.71318	9.86414e-05	0.000265299	0	0.25	0.303191	-0.0430031	2.93514	-7.32906	11.005	0.0249561	0.162368	0.0182777	0.1	0.842124	3.30211	TRUE	Endo_GC_Dis_RAMP2+
ANGPT2	0.9378	0.0622	2.71318	6.07473e-05	0.000177679	0	0.25	-0.0401675	-0.467436	3.02488	-6.10522	11.9279	0.0172232	0.161018	0.0126538	0.0978256	0.499087	1.788	TRUE	Endo_GC_Dis_RAMP2+
PYHIN1	0.9378	0.0622	2.71318	1.25286e-05	0.000307339	0	0.25	-1.57805	-1.24546	3.40984	-12.3555	8.75943	0.00246046	0.0708908	0.00246046	0.0518021	0.188274	3.90634	TRUE	Endo_GC_Dis_RAMP2+
FCRL5	0.9376	0.0624	2.70976	2.09537e-06	5.2982e-05	0	0.25	-2.21846	-1.83059	3.28513	-12.9163	10.6066	0.000351494	0.0320519	0.000351494	0.023463	0.00288583	0.488019	TRUE	Endo_GC_Dis_RAMP2+
RGS13	0.9376	0.0624	2.70976	2.2176e-06	2.27258e-05	0	0.25	-0.551922	-0.373717	3.39138	-12.9202	10.68	0.000702988	0.0152355	0.000702988	0.0122751	0.0187278	0.305459	TRUE	Endo_GC_Dis_RAMP2+
NLRP12	0.9376	0.0624	2.70976	3.08905e-06	1.85085e-05	0	0.25	-1.86001	-1.99406	2.39545	-8.09665	8.29317	0.000702988	0.0225119	0.000702988	0.0164155	0.0867886	0.200008	TRUE	Endo_GC_Dis_RAMP2+
FN1	0.9376	0.0624	2.70976	0.000158449	0.000244773	0	0.25	1.70035	1.40938	3.46468	-8.10976	15.7312	0.0133568	0.141115	0.0108963	0.0669129	0.436564	2.41072	TRUE	Endo_GC_Dis_RAMP2+
PRDM2	0.9376	0.0624	2.70976	0.000257571	0.000740144	0	0.25	-1.32156	-1.56463	1.54748	-6.3214	7.26698	0.0657293	0.464552	0.056239	0.253327	2.83076	7.45851	TRUE	Endo_GC_Dis_RAMP2+
NETO2	0.9376	0.0624	2.70976	9.57862e-05	5.59076e-05	0	0.25	2.27138	2.15411	2.66482	-3.62781	11.4946	0.0210896	0.0717103	0.0196837	0.050146	1.10857	0.56562	TRUE	Endo_GC_Dis_RAMP2+
INHBA	0.9376	0.0624	2.70976	2.90346e-06	7.25191e-05	0	0.25	-1.97802	-1.63065	3.76841	-9.98307	11.501	0.00210896	0.125062	0.00140598	0.0725069	0.013936	0.730952	TRUE	Endo_GC_Dis_RAMP2+
PNP	0.9376	0.0624	2.70976	7.5021e-05	0.000277203	0	0.25	-1.45772	-1.60893	1.75747	-7.75022	6.96573	0.00913884	0.221705	0.00878735	0.140382	0.399386	2.97057	TRUE	Endo_GC_Dis_RAMP2+
BHLHE41	0.9376	0.0624	2.70976	9.99741e-06	8.08427e-05	0	0.25	-1.43845	-1.58997	3.03215	-9.43349	10.9445	0.00492091	0.10844	0.00386643	0.0689622	0.121437	0.822599	TRUE	Endo_GC_Dis_RAMP2+
RHBDF1	0.9374	0.0626	2.70634	3.80323e-05	6.49895e-05	0	0.25	1.06284	1.00503	2.8471	-6.30259	11.1288	0.00984183	0.118937	0.00949033	0.066481	0.430127	0.67312	TRUE	Endo_GC_Dis_RAMP2+
TNNI1	0.9374	0.0626	2.70634	2.38908e-06	6.31873e-05	0	0.25	-2.49712	-2.07297	3.02288	-13.2694	6.90716	0.00105448	0.106664	0.000702988	0.0611253	0.0117685	0.628339	TRUE	Endo_GC_Dis_RAMP2+
DLGAP5	0.9374	0.0626	2.70634	1.85465e-06	4.15506e-05	0	0.25	-2.19059	-1.65167	3.42438	-10.8945	9.54172	0.000351494	0.0820398	0.000351494	0.0554331	0.00117126	0.420206	TRUE	Endo_GC_Dis_RAMP2+
ADAMTS10	0.9372	0.0628	2.70294	6.08827e-05	0.00010087	0	0.25	0.827964	0.540731	3.13165	-6.7	11.3193	0.0182777	0.102536	0.0165202	0.0578369	0.51812	1.05509	TRUE	Endo_GC_Dis_RAMP2+
TGM2	0.9372	0.0628	2.70294	0.000770965	0.000190356	0	0.25	4.17679	4.70759	3.05779	-4.22889	12.4974	0.212653	0.250311	0.152197	0.114018	9.02675	1.98271	TRUE	Endo_GC_Dis_RAMP2+
ADTRP	0.937	0.063	2.69955	8.43886e-06	0.000153451	0	0.25	-2.11539	-1.76198	3.33297	-10.2293	10.7495	0.00351494	0.205764	0.00246046	0.0971077	0.0268449	1.57183	TRUE	Endo_GC_Dis_RAMP2+
CLDN11	0.937	0.063	2.69955	2.13732e-05	2.67354e-05	0	0.25	1.48178	0.985169	3.03521	-7.54703	11.4484	0.00738137	0.0329815	0.00738137	0.0238115	0.43343	0.297686	TRUE	Endo_GC_Dis_RAMP2+
SCGB2A1	0.9368	0.0632	2.69617	8.11486e-07	1.56616e-05	0	0.25	-1.75857	-1.34575	3.41247	-13.5588	12.5325	0.000351494	0.0222915	0.000351494	0.0174044	0.00159915	0.156702	TRUE	Endo_GC_Dis_RAMP2+
C3AR1	0.9368	0.0632	2.69617	7.99455e-06	6.28156e-05	0	0.25	0.0436305	0.217628	3.18453	-10.0395	9.60803	0.00140598	0.0288352	0.00140598	0.0203741	0.0746414	0.635176	TRUE	Endo_GC_Dis_RAMP2+
MS4A1	0.9368	0.0632	2.69617	6.80311e-06	0.000133099	0	0.25	-0.519493	-0.456256	3.1726	-13.3648	9.59143	0.00105448	0.0341651	0.000702988	0.0208954	0.0416618	1.50304	TRUE	Endo_GC_Dis_RAMP2+
ART4	0.9368	0.0632	2.69617	9.51034e-05	3.83832e-05	0	0.25	3.34774	2.78484	3.37164	-5.50975	14.0115	0.0203867	0.0464184	0.0172232	0.034916	0.993652	0.394622	TRUE	Endo_GC_Dis_RAMP2+
MMP2	0.9368	0.0632	2.69617	1.39052e-05	0.000100828	0	0.25	-0.405979	-0.176427	3.6396	-9.91391	13.3103	0.0059754	0.187516	0.00281195	0.0864977	0.0769528	1.01762	TRUE	Endo_GC_Dis_RAMP2+
COL9A3	0.9368	0.0632	2.69617	6.70303e-06	9.95446e-05	0	0.25	-1.04809	-0.566067	3.3835	-11.7197	11.9106	0.000351494	0.168577	0.000351494	0.076683	0.0186965	0.945206	TRUE	Endo_GC_Dis_RAMP2+
PTGS2	0.9366	0.0634	2.69279	5.85111e-06	9.41224e-05	0	0.25	-1.09458	-1.05969	3.16907	-13.2671	11.4883	0.00140598	0.0580646	0.00105448	0.0243894	0.0578219	0.850266	TRUE	Endo_GC_Dis_RAMP2+
RND1	0.9366	0.0634	2.69279	1.16769e-05	4.69116e-05	0	0.25	-1.27051	-1.20551	2.95932	-9.64574	8.8123	0.00246046	0.0619892	0.00246046	0.0460533	0.0815156	0.530824	TRUE	Endo_GC_Dis_RAMP2+
HPSE	0.9366	0.0634	2.69279	8.81929e-06	4.41713e-05	0	0.25	-1.17872	-1.38608	2.3646	-8.69228	8.36422	0.00351494	0.0571228	0.00351494	0.0401346	0.152637	0.476761	TRUE	Endo_GC_Dis_RAMP2+
EVA1C	0.9366	0.0634	2.69279	0.000325237	0.000657537	0	0.25	-0.309007	-0.839931	2.97552	-6.89215	10.5603	0.0843586	0.393935	0.0594025	0.18723	3.41252	5.95461	TRUE	Endo_GC_Dis_RAMP2+
PRKAR2B	0.9366	0.0634	2.69279	5.87204e-05	9.64991e-05	0	0.25	1.07047	0.934339	2.7578	-6.19483	10.2735	0.0140598	0.135869	0.0133568	0.0775468	0.558935	0.972948	TRUE	Endo_GC_Dis_RAMP2+
FCN1	0.9366	0.0634	2.69279	2.27266e-05	0.00033898	0	0.25	1.24149	1.29571	3.38526	-12.4489	11.9467	0.0059754	0.122875	0.0059754	0.0368998	0.450566	3.03832	TRUE	Endo_GC_Dis_RAMP2+
IGFBP2	0.9364	0.0636	2.68943	5.27608e-05	0.000161475	0	0.25	0.263904	-0.0297904	2.72773	-9.18702	12.2428	0.00843585	0.139391	0.00738137	0.0733856	0.35933	1.72438	TRUE	Endo_GC_Dis_RAMP2+
ZNF331	0.9364	0.0636	2.68943	0.000130763	0.000928918	0	0.25	-1.6527	-1.62994	2.12202	-9.38387	5.64681	0.0242531	0.398711	0.0235501	0.181074	1.24968	9.34886	TRUE	Endo_GC_Dis_RAMP2+
NPL	0.9364	0.0636	2.68943	4.71269e-05	0.000342689	0	0.25	-1.54844	-1.75909	2.4512	-8.16866	6.29162	0.00878735	0.230953	0.00843585	0.137061	0.376562	3.35361	TRUE	Endo_GC_Dis_RAMP2+
PLD4	0.9364	0.0636	2.68943	2.65177e-06	3.7555e-05	0	0.25	-0.547066	0.120307	3.7532	-12.8659	11.7514	0.00105448	0.0492752	0.00105448	0.032956	0.0183565	0.362909	TRUE	Endo_GC_Dis_RAMP2+
PKP3	0.9364	0.0636	2.68943	9.31159e-07	1.9572e-05	0	0.25	-2.20187	-1.72612	3.16002	-10.9036	7.93199	0.000702988	0.0437845	0.000702988	0.0273085	0.00669789	0.199183	TRUE	Endo_GC_Dis_RAMP2+
ARIH2OS	0.9362	0.0638	2.68608	3.50902e-05	6.3715e-05	0	0.25	0.0785439	0.305999	2.13847	-7.42851	6.99665	0.00667838	0.0683328	0.0059754	0.0525229	0.27282	0.647124	TRUE	Endo_GC_Dis_RAMP2+
VSIG4	0.9362	0.0638	2.68608	1.90236e-06	2.6267e-05	0	0.25	-0.566161	-0.434323	3.2437	-12.4802	11.1995	0.000351494	0.0193458	0.000351494	0.0128172	0.0390549	0.264029	TRUE	Endo_GC_Dis_RAMP2+
CD83	0.9362	0.0638	2.68608	7.67188e-05	0.000442517	0	0.25	-1.79212	-1.82722	2.26965	-9.58281	10.8177	0.0193322	0.287449	0.0137083	0.149696	0.940989	5.31426	TRUE	Endo_GC_Dis_RAMP2+
FFAR2	0.9362	0.0638	2.68608	3.77646e-06	1.58746e-05	0	0.25	0.461655	0.744575	2.61255	-9.11917	7.04068	0.00140598	0.0125311	0.00140598	0.00924282	0.0336067	0.165077	TRUE	Endo_GC_Dis_RAMP2+
IL2RA	0.9362	0.0638	2.68608	6.08052e-06	7.19127e-05	0	0.25	-2.17707	-1.99438	3.24866	-12.1509	9.49114	0.00702988	0.0850454	0.00351494	0.0492941	0.0710721	0.749903	TRUE	Endo_GC_Dis_RAMP2+
MYT1	0.9362	0.0638	2.68608	3.84346e-06	7.41066e-05	0	0.25	-0.716646	-0.00147343	3.92151	-10.7956	8.78839	0.00175747	0.171335	0.00140598	0.0771536	0.0204398	0.775414	TRUE	Endo_GC_Dis_RAMP2+
DUOXA2	0.9362	0.0638	2.68608	5.46204e-07	1.92502e-05	0	0.25	-0.447079	0.151892	5.57804	-12.9278	18.4952	0.000702988	0.0387588	0.000702988	0.0309633	0.00523226	0.191163	TRUE	Endo_GC_Dis_RAMP2+
MFAP5	0.9362	0.0638	2.68608	1.86136e-06	1.35619e-05	0	0.25	-1.72166	-1.71109	2.58762	-9.78589	7.86163	0.00702988	0.0207486	0.00105448	0.0160997	0.0539098	0.14823	TRUE	Endo_GC_Dis_RAMP2+
PLXNA1	0.9362	0.0638	2.68608	1.0431e-05	8.81344e-05	0	0.25	-2.17703	-2.40102	2.20778	-7.11454	6.48454	0.0056239	0.136742	0.00456942	0.0781246	0.19648	0.970252	TRUE	Endo_GC_Dis_RAMP2+
GNG2	0.936	0.064	2.68273	0.000155323	0.000366226	0	0.25	1.07767	0.364015	3.32012	-7.48988	11.2617	0.0362039	0.185829	0.0333919	0.110122	1.69793	4.14893	TRUE	Endo_GC_Dis_RAMP2+
COG7	0.936	0.064	2.68273	6.6576e-05	0.000351414	0	0.25	-2.0008	-2.37014	2.04696	-5.95412	6.29251	0.0207381	0.247554	0.0165202	0.157837	0.618279	3.58765	TRUE	Endo_GC_Dis_RAMP2+
DPP9	0.936	0.064	2.68273	7.47173e-05	0.000345297	0	0.25	-1.88158	-2.21603	1.77796	-6.76099	7.29351	0.0288225	0.336334	0.0242531	0.174112	1.12148	3.59248	TRUE	Endo_GC_Dis_RAMP2+
QPRT	0.936	0.064	2.68273	5.74817e-05	0.000315636	0	0.25	-1.24432	-1.33144	2.4513	-7.84569	8.04995	0.0130053	0.22746	0.0108963	0.130913	0.467768	3.30097	TRUE	Endo_GC_Dis_RAMP2+
MYLK	0.9358	0.0642	2.6794	0.000717545	0.000943818	0	0.25	1.64028	0.394718	3.67563	-4.05798	13.2696	0.193673	1.06635	0.158524	0.2923	10.1744	9.78155	TRUE	Endo_GC_Dis_RAMP2+
BEND4	0.9358	0.0642	2.6794	1.91864e-06	1.46528e-05	0	0.25	-0.570593	0.0070591	3.30702	-8.57423	10.6882	0.00140598	0.0242721	0.00105448	0.018012	0.0155622	0.147382	TRUE	Endo_GC_Dis_RAMP2+
BCL11A	0.9358	0.0642	2.6794	9.87903e-06	0.000196432	0	0.25	-2.05977	-1.71132	3.11603	-11.0984	8.70399	0.00702988	0.204474	0.00527241	0.102651	0.109385	1.96008	TRUE	Endo_GC_Dis_RAMP2+
PDLIM5	0.9358	0.0642	2.6794	0.00058732	0.00139869	0	0.25	-0.741344	-1.05355	1.7892	-6.24323	7.75732	0.154306	0.864746	0.0994728	0.347674	5.81767	12.7175	TRUE	Endo_GC_Dis_RAMP2+
SFRP1	0.9358	0.0642	2.6794	0.000141345	0.000307999	0	0.25	1.56927	1.00716	3.70255	-7.45097	13.9598	0.0404218	0.212762	0.0376098	0.105823	2.09562	3.35896	TRUE	Endo_GC_Dis_RAMP2+
KIT	0.9356	0.0644	2.67607	1.98919e-05	0.000178147	0	0.25	-0.525043	-0.447684	3.05249	-9.78022	9.25201	0.00281195	0.143821	0.00246046	0.0771029	0.0660889	1.72678	TRUE	Endo_GC_Dis_RAMP2+
CST2	0.9356	0.0644	2.67607	5.25351e-08	1.89647e-06	0	0.25	-0.893306	-0.0890331	4.64345	-11.7634	14.0244	0	0.00412843	0	0.00348505	0	0.0182921	TRUE	Endo_GC_Dis_RAMP2+
TXNRD2	0.9356	0.0644	2.67607	5.86717e-05	0.000193355	0	0.25	-1.55577	-1.68773	1.01639	-4.39115	4.62197	0.0115993	0.167597	0.00913884	0.110625	0.442968	1.92	TRUE	Endo_GC_Dis_RAMP2+
SEMG1	0.9356	0.0644	2.67607	3.94891e-08	6.27348e-07	0	0.25	-0.517577	-0.468699	4.42579	-9.49906	17.5926	0.000351494	0.00130466	0.000351494	0.00112594	0.00244263	0.00559717	TRUE	Endo_GC_Dis_RAMP2+
AJAP1	0.9356	0.0644	2.67607	0.000195874	0.000245009	0	0.25	1.54344	0.558638	3.68539	-7.66387	13.7036	0.0660807	0.248651	0.0520211	0.11699	2.66384	2.61387	TRUE	Endo_GC_Dis_RAMP2+
LMCD1	0.9356	0.0644	2.67607	0.00018433	0.000338265	0	0.25	0.547266	0.206803	2.80552	-6.40487	9.41026	0.052724	0.304954	0.0404218	0.151641	2.02503	3.22643	TRUE	Endo_GC_Dis_RAMP2+
TNFAIP3	0.9356	0.0644	2.67607	0.000208903	0.000654333	0	0.25	1.04189	0.27286	3.54222	-9.65598	15.1559	0.0530755	0.337568	0.0407733	0.143599	2.39726	7.32827	TRUE	Endo_GC_Dis_RAMP2+
TSPAN2	0.9356	0.0644	2.67607	4.35412e-05	9.03322e-05	0	0.25	0.399803	0.523778	2.57364	-6.97481	9.26323	0.0115993	0.106278	0.0112478	0.0667282	0.455482	1.00041	TRUE	Endo_GC_Dis_RAMP2+
CKB	0.9354	0.0646	2.67276	0.000473814	0.000635454	0	0.25	1.4431	1.54363	2.41528	-9.06228	10.2518	0.111775	0.340033	0.0896309	0.152877	6.50489	6.68035	TRUE	Endo_GC_Dis_RAMP2+
RFTN1	0.9354	0.0646	2.67276	0.000171629	0.000405499	0	0.25	-0.265951	-0.754964	2.70437	-6.85428	10.3335	0.0604569	0.313433	0.0351494	0.146292	1.56156	3.80399	TRUE	Endo_GC_Dis_RAMP2+
HCAR2	0.9354	0.0646	2.67276	8.75142e-07	6.2726e-06	0	0.25	-0.155747	0.231318	2.85599	-11.3533	8.34796	0	0.00469439	0	0.00384249	0	0.0514284	TRUE	Endo_GC_Dis_RAMP2+
MNDA	0.9354	0.0646	2.67276	9.64397e-06	0.000215852	0	0.25	0.307263	0.23702	3.86156	-14.6741	13.3504	0.00140598	0.0753274	0.00140598	0.0345407	0.0646586	1.8866	TRUE	Endo_GC_Dis_RAMP2+
PRMT9	0.9352	0.0648	2.66945	0.000128845	0.000426054	0	0.25	-1.3013	-1.38752	1.48248	-6.04611	4.53513	0.029877	0.220488	0.027065	0.150527	1.45087	4.16876	TRUE	Endo_GC_Dis_RAMP2+
KBTBD8	0.9352	0.0648	2.66945	1.12728e-05	6.41598e-05	0	0.25	-0.292844	0.334824	2.92258	-7.19431	9.8369	0.0056239	0.106088	0.00492091	0.0717949	0.25235	0.678442	TRUE	Endo_GC_Dis_RAMP2+
IKZF4	0.9352	0.0648	2.66945	3.29157e-05	0.000129953	0	0.25	-1.2372	-1.49996	1.89736	-5.6785	7.04319	0.00913884	0.1622	0.00913884	0.0979894	0.370184	1.2501	TRUE	Endo_GC_Dis_RAMP2+
PHLDA1	0.9352	0.0648	2.66945	5.5294e-05	0.000236889	0	0.25	-0.906366	-1.16868	2.5998	-7.46072	10.2819	0.00632689	0.195615	0.00492091	0.116368	0.190231	2.80978	TRUE	Endo_GC_Dis_RAMP2+
CD1E	0.9352	0.0648	2.66945	3.22926e-07	2.38688e-05	0	0.25	-1.94657	-1.6298	3.05942	-17.403	8.17593	0.000351494	0.0134277	0.000351494	0.00540033	0.00117126	0.165213	TRUE	Endo_GC_Dis_RAMP2+
FBP1	0.9352	0.0648	2.66945	0.000122529	0.000741099	0	0.25	-1.36757	-1.358	2.77699	-9.54502	8.39848	0.0189807	0.477494	0.0172232	0.196143	0.991061	7.5241	TRUE	Endo_GC_Dis_RAMP2+
SLPI	0.935	0.065	2.66616	6.5102e-06	5.52423e-05	0	0.25	0.947909	0.549699	3.48308	-13.4382	16.5576	0.00175747	0.0323478	0.00175747	0.0121023	0.109882	0.567853	TRUE	Endo_GC_Dis_RAMP2+
S100A14	0.935	0.065	2.66616	3.09312e-06	3.75675e-05	0	0.25	-1.58103	-1.47261	3.01796	-12.3785	9.33764	0.00140598	0.0451482	0.00140598	0.0314518	0.0553167	0.394477	TRUE	Endo_GC_Dis_RAMP2+
FOXC2	0.935	0.065	2.66616	3.12898e-06	2.4129e-05	0	0.25	-0.00496493	-0.0450239	2.97802	-11.8486	10.2903	0.000702988	0.0211805	0.000702988	0.0147385	0.0107773	0.235588	TRUE	Endo_GC_Dis_RAMP2+
EML1	0.9348	0.0652	2.66287	0.000692352	0.000412101	0	0.25	2.81941	2.1724	3.48596	-4.03779	14.6716	0.165905	0.421663	0.12478	0.174869	7.47557	4.27323	TRUE	Endo_GC_Dis_RAMP2+
LTBP4	0.9348	0.0652	2.66287	8.26713e-05	0.000169929	0	0.25	0.280918	-0.0184317	2.83491	-6.94236	12.0548	0.0144113	0.24184	0.0123023	0.105609	0.395185	1.89774	TRUE	Endo_GC_Dis_RAMP2+
EDDM13	0.9348	0.0652	2.66287	2.20526e-05	5.71626e-05	0	0.25	-0.0160173	-0.441508	2.59798	-7.48948	9.19253	0.00386643	0.0417711	0.00386643	0.032399	0.208588	0.623184	TRUE	Endo_GC_Dis_RAMP2+
PVALB	0.9348	0.0652	2.66287	1.2143e-05	0.00010401	0	0.25	-0.753912	-0.774028	3.11404	-11.5054	10.7451	0.00246046	0.0731965	0.00175747	0.0461724	0.0796747	1.04856	TRUE	Endo_GC_Dis_RAMP2+
BPI	0.9348	0.0652	2.66287	3.06176e-06	4.42092e-05	0	0.25	-1.45909	-1.1666	3.40413	-11.9409	9.44777	0.000702988	0.062661	0.000702988	0.0397683	0.0202803	0.408487	TRUE	Endo_GC_Dis_RAMP2+
SPOCK2	0.9348	0.0652	2.66287	3.67197e-05	0.000294172	0	0.25	-0.926619	-0.853417	2.75229	-8.53896	8.03893	0.00632689	0.121617	0.00632689	0.0756762	0.226173	3.00981	TRUE	Endo_GC_Dis_RAMP2+
CERS1	0.9348	0.0652	2.66287	5.70633e-07	2.22046e-05	0	0.25	-1.63101	-0.8119	3.87454	-11.9619	10.535	0	0.0486289	0	0.0303437	0	0.216388	TRUE	Endo_GC_Dis_RAMP2+
ECRG4	0.9346	0.0654	2.6596	9.62538e-06	3.56277e-05	0	0.25	0.660659	0.820144	2.54877	-10.3583	9.57938	0.00210896	0.0323234	0.00210896	0.0198648	0.104615	0.370782	TRUE	Endo_GC_Dis_RAMP2+
P2RY13	0.9346	0.0654	2.6596	1.91771e-06	3.36598e-05	0	0.25	-0.636881	-0.373537	3.11267	-12.6452	9.87913	0.000702988	0.0195216	0.000702988	0.0143661	0.0669512	0.346717	TRUE	Endo_GC_Dis_RAMP2+
NFE2L3	0.9346	0.0654	2.6596	0.000605014	0.000180388	0	0.25	1.48572	0.885014	3.20648	-8.44949	13.3811	0.0646748	0.142292	0.0435852	0.089101	3.58236	1.96837	TRUE	Endo_GC_Dis_RAMP2+
KCTD12	0.9346	0.0654	2.6596	0.00013506	0.000194069	0	0.25	0.96554	0.872828	2.73748	-7.86943	12.2574	0.0228471	0.171425	0.0161687	0.0958745	0.74838	2.10984	TRUE	Endo_GC_Dis_RAMP2+
EBF4	0.9346	0.0654	2.6596	7.14879e-05	9.24898e-05	0	0.25	0.596554	0.0753355	2.89796	-4.89726	10.9455	0.0182777	0.0962427	0.0168717	0.0637644	0.72372	0.935584	TRUE	Endo_GC_Dis_RAMP2+
ZFAND2A	0.9346	0.0654	2.6596	0.000315546	0.000539165	0	0.25	1.66518	1.63425	3.7428	-11.944	13.0349	0.0485061	0.22392	0.0449912	0.105606	3.26003	4.82872	TRUE	Endo_GC_Dis_RAMP2+
TNFAIP6	0.9344	0.0656	2.65633	2.43845e-06	2.25297e-05	0	0.25	-0.837519	-0.62405	2.95405	-10.6464	9.7274	0	0.0202929	0	0.0139878	0	0.231488	TRUE	Endo_GC_Dis_RAMP2+
HBEGF	0.9344	0.0656	2.65633	0.00018762	0.000130444	0	0.25	1.48065	1.29614	2.41815	-5.14712	10.7865	0.0221441	0.133858	0.0203866	0.084502	1.06563	1.43175	TRUE	Endo_GC_Dis_RAMP2+
G0S2	0.9344	0.0656	2.65633	4.3193e-05	0.000497355	0	0.25	-1.02478	-0.995422	3.01514	-12.5602	9.24531	0.00316344	0.283372	0.00316344	0.10484	0.111206	4.86758	TRUE	Endo_GC_Dis_RAMP2+
EGR1	0.9344	0.0656	2.65633	0.000412755	0.00112765	0	0.25	-0.377945	-0.746334	2.76735	-8.45357	9.92897	0.0509666	0.680989	0.0372583	0.244981	1.70964	11.504	TRUE	Endo_GC_Dis_RAMP2+
LRSAM1	0.9344	0.0656	2.65633	4.99379e-05	0.00029517	0	0.25	-2.2863	-2.91945	1.99363	-6.21189	6.42672	0.0101933	0.254597	0.00984183	0.151665	0.464003	3.04596	TRUE	Endo_GC_Dis_RAMP2+
ANGPTL3	0.9342	0.0658	2.65307	2.05358e-05	0.000119563	0	0.25	-0.740328	-0.65068	3.19157	-10.1156	10.084	0.00702988	0.0647164	0.00702988	0.0440963	0.409904	1.18854	TRUE	Endo_GC_Dis_RAMP2+
FPR1	0.9342	0.0658	2.65307	4.70478e-06	0.000105992	0	0.25	-0.452069	0.0649481	3.59289	-12.6324	10.4635	0.00210896	0.07281	0.00210896	0.0440963	0.143776	0.96968	TRUE	Endo_GC_Dis_RAMP2+
C1orf21	0.9342	0.0658	2.65307	0.00015698	0.000362074	0	0.25	-0.173988	-0.317535	2.5439	-6.23965	10.7837	0.0594024	0.348686	0.0453427	0.149607	2.16733	3.95813	TRUE	Endo_GC_Dis_RAMP2+
CXCL3	0.9342	0.0658	2.65307	4.1592e-05	9.39744e-05	0	0.25	1.99647	1.73549	3.61811	-10.3847	15.6731	0.0056239	0.0709998	0.00527241	0.0318956	0.325234	0.849503	TRUE	Endo_GC_Dis_RAMP2+
KRT5	0.9342	0.0658	2.65307	1.38044e-07	3.66064e-06	0	0.25	-1.21831	-0.66076	4.07749	-11.9742	12.1996	0.000351494	0.00792336	0.000351494	0.00617181	0.00278963	0.0367857	TRUE	Endo_GC_Dis_RAMP2+
SH3BP1	0.9342	0.0658	2.65307	5.2553e-06	9.50617e-05	0	0.25	-2.74569	-2.23406	2.86091	-9.29949	7.45435	0.00492091	0.088314	0.00281195	0.0566186	0.0777702	1.01678	TRUE	Endo_GC_Dis_RAMP2+
VNN3	0.9342	0.0658	2.65307	2.60234e-06	9.80024e-06	0	0.25	0.0180118	0.251547	2.78789	-10.1209	8.34696	0.000351494	0.0109496	0.000351494	0.00880496	0.00872193	0.0825236	TRUE	Endo_GC_Dis_RAMP2+
ADAMDEC1	0.934	0.066	2.64982	3.37493e-07	1.09183e-05	0	0.25	-1.79652	-1.27716	3.97332	-11.4421	12.8064	0.000702988	0.0190867	0.000351494	0.0156172	0.00470856	0.105446	TRUE	Endo_GC_Dis_RAMP2+
CD22	0.9338	0.0662	2.64658	1.45702e-05	7.93742e-05	0	0.25	-0.040583	-0.0578618	2.84543	-11.1002	9.03805	0.00281195	0.0408171	0.00246046	0.0274425	0.0630226	0.727033	TRUE	Endo_GC_Dis_RAMP2+
ST8SIA4	0.9338	0.0662	2.64658	0.000160545	0.000130053	0	0.25	2.7014	1.89723	3.33335	-4.85279	12.4549	0.0393673	0.0823554	0.03058	0.0554986	1.22001	1.30136	TRUE	Endo_GC_Dis_RAMP2+
GBP1	0.9338	0.0662	2.64658	0.000291611	0.000187207	0	0.25	1.62669	1.63178	2.11079	-4.93726	10.865	0.0636203	0.0789138	0.0594025	0.0598505	3.3283	1.75855	TRUE	Endo_GC_Dis_RAMP2+
FPR3	0.9338	0.0662	2.64658	2.83402e-06	2.80226e-05	0	0.25	-0.955593	-0.916929	3.08474	-10.4714	11.4964	0.000702988	0.0364228	0.000702988	0.0230132	0.0113439	0.294383	TRUE	Endo_GC_Dis_RAMP2+
FIBCD1	0.9336	0.0664	2.64335	9.74996e-07	3.79675e-05	0	0.25	-0.984297	-0.542752	4.59426	-12.0974	13.983	0	0.0880458	0	0.0482724	0	0.370231	TRUE	Endo_GC_Dis_RAMP2+
TTLL10	0.9336	0.0664	2.64335	2.33538e-05	2.77545e-05	0	0.25	1.26731	0.901748	2.82903	-4.83619	12.6245	0.00667838	0.0389612	0.00667838	0.0258906	0.367387	0.290249	TRUE	Endo_GC_Dis_RAMP2+
CCL22	0.9334	0.0666	2.64013	7.51821e-07	8.65347e-06	0	0.25	-1.94731	-1.62899	3.09144	-10.61	8.33481	0	0.0173384	0	0.0126594	0	0.0955591	TRUE	Endo_GC_Dis_RAMP2+
CYP26A1	0.9332	0.0668	2.63692	1.70168e-07	6.6962e-06	0	0.25	-1.32275	-0.898645	4.74199	-12.7845	16.6021	0.000351494	0.0139817	0.000351494	0.011453	0.00117126	0.0626007	TRUE	Endo_GC_Dis_RAMP2+
SERPINB2	0.9332	0.0668	2.63692	9.36804e-07	9.39209e-06	0	0.25	-1.33158	-0.82826	3.69353	-11.9959	12.1678	0	0.0163614	0	0.0119117	0	0.103939	TRUE	Endo_GC_Dis_RAMP2+
NFIX	0.9332	0.0668	2.63692	8.31766e-05	0.000284608	0	0.25	-0.774445	-1.09602	2.38719	-6.2243	7.10501	0.0210896	0.426714	0.0193322	0.158227	0.807399	3.10197	TRUE	Endo_GC_Dis_RAMP2+
CIITA	0.9332	0.0668	2.63692	0.000259005	0.000356542	0	0.25	0.969449	0.849847	2.614	-5.54694	10.3489	0.083304	0.47406	0.0657293	0.175742	2.98164	3.63015	TRUE	Endo_GC_Dis_RAMP2+
APOBEC3A	0.9332	0.0668	2.63692	7.84644e-06	0.000124583	0	0.25	-0.596615	-0.11325	3.40274	-12.8286	10.5472	0.00210896	0.118267	0.00210896	0.0626296	0.0678573	1.14821	TRUE	Endo_GC_Dis_RAMP2+
PGF	0.933	0.067	2.63371	7.26033e-06	3.98146e-05	0	0.25	-0.359353	-0.0349178	2.85829	-9.0052	8.67701	0.00210896	0.0614637	0.00175747	0.0422555	0.0246915	0.39581	TRUE	Endo_GC_Dis_RAMP2+
CSF1	0.933	0.067	2.63371	0.000138895	9.84284e-05	0	0.25	1.94527	1.75398	2.66529	-3.71179	10.8428	0.0383128	0.116038	0.0344464	0.0727183	1.72875	0.983555	TRUE	Endo_GC_Dis_RAMP2+
FGF7	0.933	0.067	2.63371	9.65267e-06	7.56067e-05	0	0.25	-1.53458	-1.55898	2.21322	-9.67551	7.1301	0.00175747	0.0666287	0.00140598	0.0404653	0.0456908	0.866771	TRUE	Endo_GC_Dis_RAMP2+
PYGM	0.933	0.067	2.63371	3.45312e-06	1.97147e-05	0	0.25	-1.48836	-1.46009	2.46449	-8.73746	7.65374	0.000702988	0.0353235	0.000351494	0.0219111	0.00488525	0.210465	TRUE	Endo_GC_Dis_RAMP2+
PLN	0.9328	0.0672	2.63052	9.25907e-06	3.51504e-05	0	0.25	0.700623	0.499156	2.87672	-12.2383	10.5795	0.00210896	0.0305956	0.00210896	0.0173478	0.0602211	0.387697	TRUE	Endo_GC_Dis_RAMP2+
DDX3Y	0.9328	0.0672	2.63052	0.000184173	0.00026422	0	0.25	-0.952657	-0.94448	2.8745	-7.05994	7.59412	0.0372583	0.136931	0.0340949	0.100578	1.52122	2.67891	TRUE	Endo_GC_Dis_RAMP2+
TNFRSF8	0.9326	0.0674	2.62733	5.02581e-06	4.95654e-05	0	0.25	-1.62708	-1.35376	2.91228	-9.04429	8.04098	0.00105448	0.0969796	0.00105448	0.0500864	0.0173492	0.509495	TRUE	Endo_GC_Dis_RAMP2+
ITIH3	0.9326	0.0674	2.62733	3.88153e-07	1.15208e-05	0	0.25	-1.8133	-1.08061	3.5058	-11.8608	7.49894	0.000351494	0.0231225	0.000351494	0.0158704	0.00192599	0.112048	TRUE	Endo_GC_Dis_RAMP2+
CLEC7A	0.9326	0.0674	2.62733	5.29732e-06	8.90274e-05	0	0.25	-0.693999	-0.573304	3.20602	-10.0806	10.7769	0.00351494	0.0458755	0.00351494	0.0317437	0.160177	0.829462	TRUE	Endo_GC_Dis_RAMP2+
MFNG	0.9326	0.0674	2.62733	0.000181559	0.000116121	0	0.25	2.34108	2.07171	2.57813	-4.00104	9.92723	0.0326889	0.075485	0.03058	0.0525497	1.67645	1.13938	TRUE	Endo_GC_Dis_RAMP2+
PRDM1	0.9326	0.0674	2.62733	0.000354542	0.000436398	0	0.25	2.52368	2.01794	3.83708	-6.12757	14.1078	0.0949033	0.214414	0.0748682	0.118623	5.10095	4.56149	TRUE	Endo_GC_Dis_RAMP2+
LTBP1	0.9326	0.0674	2.62733	0.00025479	0.000376862	0	0.25	1.38526	0.654655	3.39462	-5.74273	12.2234	0.083304	0.425927	0.0646749	0.162379	3.31398	3.86987	TRUE	Endo_GC_Dis_RAMP2+
LUM	0.9324	0.0676	2.62415	3.95024e-06	2.99697e-05	0	0.25	-0.916771	-1.03561	2.87259	-13.7494	13.0049	0.00105448	0.0187353	0.00105448	0.0130525	0.0133753	0.361854	TRUE	Endo_GC_Dis_RAMP2+
TMCC3	0.9324	0.0676	2.62415	0.000115413	0.000306494	0	0.25	-1.32205	-1.49745	1.90814	-7.00372	8.51448	0.0369069	0.31192	0.0246046	0.157265	1.19884	3.16606	TRUE	Endo_GC_Dis_RAMP2+
SNED1	0.9324	0.0676	2.62415	0.00106624	0.000689745	0	0.25	1.9901	1.57045	3.57386	-5.87956	14.2636	0.245693	0.443188	0.141301	0.198097	10.6284	7.38666	TRUE	Endo_GC_Dis_RAMP2+
CXCL12	0.9324	0.0676	2.62415	7.5526e-05	0.000192046	0	0.25	0.374486	0.118887	2.92085	-7.56901	11.4828	0.00421793	0.128097	0.00316344	0.0806863	0.0729725	2.04458	TRUE	Endo_GC_Dis_RAMP2+
FAR2	0.9324	0.0676	2.62415	0.000301324	0.000235054	0	0.25	1.55008	1.26381	2.69903	-4.89562	10.8401	0.0671352	0.182047	0.0558875	0.104855	3.01432	2.25211	TRUE	Endo_GC_Dis_RAMP2+
SLCO3A1	0.9324	0.0676	2.62415	0.000551699	0.00108837	0	0.25	0.38414	-0.0886493	3.00316	-5.66011	11.9833	0.156415	0.955489	0.088225	0.270875	4.70835	10.9402	TRUE	Endo_GC_Dis_RAMP2+
EPHA4	0.9322	0.0678	2.62099	0.000317537	0.000374323	0	0.25	1.05344	0.737789	2.92611	-5.05028	10.6336	0.085413	0.433785	0.0632689	0.176227	3.66636	3.76541	TRUE	Endo_GC_Dis_RAMP2+
NFKBIZ	0.9322	0.0678	2.62099	0.000441334	0.000766855	0	0.25	0.080264	-0.465868	2.69943	-6.84147	9.79407	0.0783831	0.45453	0.0653779	0.222641	3.74529	7.83063	TRUE	Endo_GC_Dis_RAMP2+
CYBB	0.932	0.068	2.61782	7.09993e-06	0.000110957	0	0.25	-0.622795	-0.380291	3.22728	-10.7644	10.5908	0.00140598	0.0616046	0.00140598	0.033665	0.157027	1.09954	TRUE	Endo_GC_Dis_RAMP2+
FAM111B	0.932	0.068	2.61782	2.81592e-06	2.2997e-05	0	0.25	-1.16391	-0.891199	3.14319	-9.57013	10.3101	0.00105448	0.0400039	0.00105448	0.0311093	0.0276464	0.25303	TRUE	Endo_GC_Dis_RAMP2+
SPIB	0.932	0.068	2.61782	3.89408e-06	3.96607e-05	0	0.25	-1.50887	-1.31956	2.53485	-9.8964	7.21667	0.00140598	0.0418214	0.00140598	0.0286459	0.0369519	0.438985	TRUE	Endo_GC_Dis_RAMP2+
BGN	0.9318	0.0682	2.61467	7.63613e-05	7.11528e-05	0	0.25	2.81043	2.87636	2.96483	-8.86966	11.5904	0.0144113	0.0620176	0.0130053	0.0375491	0.889327	0.785234	TRUE	Endo_GC_Dis_RAMP2+
MMP19	0.9316	0.0684	2.61153	3.66188e-06	3.01735e-05	0	0.25	-0.899379	-1.12255	2.38546	-12.1081	6.56311	0.00105448	0.0166742	0.00105448	0.0122096	0.0535248	0.278107	TRUE	Endo_GC_Dis_RAMP2+
PCSK1N	0.9316	0.0684	2.61153	7.16426e-05	0.000365101	0	0.25	0.362194	0.503072	3.53025	-12.9848	14.5943	0.0137083	0.19824	0.0130053	0.0870041	0.783736	4.00991	TRUE	Endo_GC_Dis_RAMP2+
CLU	0.9316	0.0684	2.61153	0.000131	0.000631615	0	0.25	-0.904447	-1.12373	2.39439	-10.404	9.22634	0.0351494	0.39744	0.0295255	0.175426	1.57446	6.77277	TRUE	Endo_GC_Dis_RAMP2+
SORD	0.9314	0.0686	2.6084	5.7646e-05	0.000333048	0	0.25	-1.31378	-1.28295	2.48034	-7.54024	7.32262	0.0161687	0.25716	0.0147627	0.148159	0.778477	3.29983	TRUE	Endo_GC_Dis_RAMP2+
NAMPT	0.9314	0.0686	2.6084	0.000178775	0.000836622	0	0.25	-1.38193	-1.48324	2.18135	-9.24401	7.50055	0.0411248	0.431174	0.0340949	0.209356	1.63855	7.99533	TRUE	Endo_GC_Dis_RAMP2+
JAG2	0.9314	0.0686	2.6084	0.000126359	6.03844e-05	0	0.25	2.46601	2.33526	2.45293	-4.89412	14.4109	0.0263621	0.0733953	0.0242531	0.0462588	1.22704	0.654388	TRUE	Endo_GC_Dis_RAMP2+
GYPB	0.9314	0.0686	2.6084	7.63325e-07	4.94371e-06	0	0.25	-1.62441	-1.57525	2.58317	-10.1793	7.39949	0	0.00669316	0	0.00582628	0	0.0493612	TRUE	Endo_GC_Dis_RAMP2+
FXYD2	0.9314	0.0686	2.6084	0.000739869	0.00683984	0	0.25	-0.960143	-0.892713	3.06899	-12.6944	14.4979	0.165905	3.14167	0.0815466	0.377696	6.72042	70.0341	TRUE	Endo_GC_Dis_RAMP2+
PXDN	0.9314	0.0686	2.6084	0.000252683	0.000178518	0	0.25	3.37661	3.58155	3.61603	-4.63315	15.3004	0.05413	0.192732	0.0456942	0.0892589	2.26011	1.79658	TRUE	Endo_GC_Dis_RAMP2+
PCOLCE	0.9312	0.0688	2.60527	1.20039e-05	5.50603e-05	0	0.25	-1.28557	-1.43288	1.94426	-9.0896	5.57587	0.00175747	0.0666181	0.00175747	0.0478017	0.0236912	0.563545	TRUE	Endo_GC_Dis_RAMP2+
PLK2	0.9312	0.0688	2.60527	0.000480697	0.000182984	0	0.25	2.85131	2.42236	2.88249	-3.98793	15.6916	0.0857645	0.148348	0.0748682	0.0943346	4.28542	1.84491	TRUE	Endo_GC_Dis_RAMP2+
ZDBF2	0.9312	0.0688	2.60527	5.88312e-05	0.00019951	0	0.25	-1.26808	-1.49793	2.02987	-6.34124	8.11156	0.0165202	0.0990385	0.0147627	0.0799744	0.665028	1.90576	TRUE	Endo_GC_Dis_RAMP2+
LCN1	0.9312	0.0688	2.60527	8.04028e-08	2.05712e-06	0	0.25	-0.167185	0.348133	4.61307	-10.902	16.3895	0	0.00474801	0	0.00351186	0	0.020364	TRUE	Endo_GC_Dis_RAMP2+
CMTM2	0.9312	0.0688	2.60527	7.94905e-06	3.51002e-05	0	0.25	-0.470201	-0.42957	2.42457	-9.59583	7.37409	0.00175747	0.024978	0.00175747	0.0204665	0.0659674	0.344841	TRUE	Endo_GC_Dis_RAMP2+
ARHGAP31	0.931	0.069	2.60215	0.000652287	0.000389111	0	0.25	2.07714	2.06408	2.79398	-4.90062	11.2416	0.182074	0.293035	0.113884	0.152857	6.72909	3.64655	TRUE	Endo_GC_Dis_RAMP2+
CD300E	0.931	0.069	2.60215	1.84979e-06	3.54236e-05	0	0.25	-0.913961	-0.654348	3.14495	-11.5872	9.399	0.000702988	0.02085	0.000702988	0.0143751	0.00937874	0.340092	TRUE	Endo_GC_Dis_RAMP2+
HPGDS	0.931	0.069	2.60215	2.19186e-06	2.86293e-05	0	0.25	-1.38362	-1.23294	2.89759	-13.0443	7.43321	0.000351494	0.0274529	0.000351494	0.0197158	0.00117126	0.315136	TRUE	Endo_GC_Dis_RAMP2+
TCEAL6	0.931	0.069	2.60215	3.65225e-07	1.09383e-06	0	0.25	0.479566	-0.491953	4.13137	-8.74589	19.607	0	0.00142679	0	0.00127785	0	0.0134481	TRUE	Endo_GC_Dis_RAMP2+
IL1RN	0.931	0.069	2.60215	1.44598e-06	2.54954e-05	0	0.25	-1.48315	-1.04779	3.33002	-12.9166	9.65194	0.000351494	0.0347216	0.000351494	0.0207554	0.00117126	0.246906	TRUE	Endo_GC_Dis_RAMP2+
FAM184B	0.931	0.069	2.60215	3.131e-05	0.000128462	0	0.25	-0.951485	-1.02896	2.12236	-7.94247	6.73496	0.00843585	0.156223	0.00843585	0.0894346	0.425783	1.38665	TRUE	Endo_GC_Dis_RAMP2+
KRTAP5-8	0.931	0.069	2.60215	8.37467e-07	5.90994e-06	0	0.25	-0.823905	-0.839723	2.65358	-10.8691	8.37181	0	0.00588293	0	0.00465567	0	0.0701053	TRUE	Endo_GC_Dis_RAMP2+
TAF3	0.931	0.069	2.60215	0.000298488	0.000725709	0	0.25	-1.04208	-1.37937	1.66999	-4.71667	7.53235	0.0738137	0.447095	0.0565905	0.24768	3.13277	7.31933	TRUE	Endo_GC_Dis_RAMP2+
GRB10	0.931	0.069	2.60215	0.00138556	0.00127696	0	0.25	1.5167	0.728142	3.50046	-5.50606	13.2832	0.508961	0.947359	0.177153	0.308141	15.8253	12.1624	TRUE	Endo_GC_Dis_RAMP2+
DAB2	0.931	0.069	2.60215	0.00124093	0.000917047	0	0.25	1.75758	1.4217	2.43986	-5.04322	9.25479	0.255535	0.744758	0.199297	0.284803	14.6248	9.99722	TRUE	Endo_GC_Dis_RAMP2+
HEPH	0.9308	0.0692	2.59904	4.77604e-05	3.20763e-05	0	0.25	2.42725	2.05522	2.92524	-4.83542	11.7235	0.0105448	0.0286534	0.0101933	0.0220541	0.504468	0.326147	TRUE	Endo_GC_Dis_RAMP2+
APOM	0.9308	0.0692	2.59904	6.54354e-05	0.000281922	0	0.25	0.22015	0.330071	3.07614	-9.27456	10.93	0.0130053	0.23637	0.0130053	0.11307	0.714705	2.96052	TRUE	Endo_GC_Dis_RAMP2+
OTOA	0.9308	0.0692	2.59904	3.52975e-06	2.7932e-05	0	0.25	-1.8044	-1.69841	2.45214	-8.14559	7.34721	0.000351494	0.04542	0.000351494	0.031282	0.00293156	0.286344	TRUE	Endo_GC_Dis_RAMP2+
TMEM145	0.9308	0.0692	2.59904	6.0114e-07	1.26765e-05	0	0.25	-2.03187	-1.5677	3.13731	-11.1624	7.54907	0.00175747	0.0270333	0.00105448	0.0191469	0.0539856	0.129748	TRUE	Endo_GC_Dis_RAMP2+
IL1A	0.9306	0.0694	2.59594	1.03678e-06	8.00948e-06	0	0.25	-0.400026	0.071887	3.0545	-11.6304	8.34875	0.000351494	0.0116881	0.000351494	0.00687776	0.00117126	0.0815486	TRUE	Endo_GC_Dis_RAMP2+
PLLP	0.9306	0.0694	2.59594	8.55924e-05	0.000227185	0	0.25	-0.162188	-0.620923	2.5825	-5.66564	10.0815	0.0196837	0.276518	0.0172232	0.138535	0.771233	2.34453	TRUE	Endo_GC_Dis_RAMP2+
LAG3	0.9306	0.0694	2.59594	6.13272e-06	7.17106e-05	0	0.25	-1.54101	-1.4	2.66876	-10.0585	7.44877	0.00105448	0.031042	0.00105448	0.0241004	0.0257086	0.728056	TRUE	Endo_GC_Dis_RAMP2+
ALS2CL	0.9306	0.0694	2.59594	0.000113868	0.000172328	0	0.25	1.48015	0.826089	3.21787	-7.03951	12.1285	0.0249561	0.1751	0.0228471	0.0911831	1.15359	1.96928	TRUE	Endo_GC_Dis_RAMP2+
MS4A7	0.9304	0.0696	2.59285	1.39867e-05	0.000211556	0	0.25	0.676094	0.629655	3.61329	-12.0774	13.4615	0.00210896	0.0939859	0.00210896	0.0405874	0.158958	2.27484	TRUE	Endo_GC_Dis_RAMP2+
PHF2	0.9304	0.0696	2.59285	0.000117022	0.000289202	0	0.25	-1.02569	-1.40025	1.9616	-4.67832	7.87746	0.0344464	0.243326	0.0267135	0.147742	1.18211	2.92789	TRUE	Endo_GC_Dis_RAMP2+
POLA2	0.9302	0.0698	2.58977	2.55767e-05	0.000104716	0	0.25	-1.43592	-1.59342	1.86106	-6.55226	6.73637	0.00738137	0.155053	0.00667838	0.085196	0.276002	1.1286	TRUE	Endo_GC_Dis_RAMP2+
PLCB3	0.9302	0.0698	2.58977	8.45934e-05	7.52047e-05	0	0.25	1.10783	1.26441	1.68466	-4.78576	8.81544	0.0193322	0.118147	0.0186292	0.064527	0.934156	0.765274	TRUE	Endo_GC_Dis_RAMP2+
ERRFI1	0.9302	0.0698	2.58977	0.000210083	0.00148107	0	0.25	-1.49065	-1.50668	2.30339	-7.68831	7.93982	0.0421793	0.817043	0.0369069	0.280975	2.05282	13.7756	TRUE	Endo_GC_Dis_RAMP2+
TPPP3	0.93	0.07	2.58669	7.80057e-06	5.25157e-05	0	0.25	-0.304878	-0.082221	2.84002	-12.5589	9.83144	0.000702988	0.0516833	0.000702988	0.0352437	0.03173	0.558914	TRUE	Endo_GC_Dis_RAMP2+
IL12RB1	0.93	0.07	2.58669	9.20709e-06	8.77199e-05	0	0.25	-1.44714	-1.05316	2.89502	-8.98549	7.49321	0.00492091	0.0961248	0.00421793	0.0568778	0.152665	0.938754	TRUE	Endo_GC_Dis_RAMP2+
PLTP	0.93	0.07	2.58669	8.51568e-05	5.53767e-05	0	0.25	2.17727	2.05481	2.24968	-6.37718	10.2477	0.0200352	0.0589188	0.0186292	0.0388598	1.03886	0.637023	TRUE	Endo_GC_Dis_RAMP2+
PMEPA1	0.9298	0.0702	2.58362	8.98031e-05	0.000185473	0	0.25	0.22525	-0.337296	2.63165	-4.97774	8.97732	0.0326889	0.22361	0.027768	0.112907	1.20059	2.01659	TRUE	Endo_GC_Dis_RAMP2+
SNCA	0.9298	0.0702	2.58362	1.81831e-05	8.9725e-05	0	0.25	-0.971221	-1.02763	2.45531	-9.80892	7.84571	0.00140598	0.0918376	0.00140598	0.0578131	0.0293861	0.823959	TRUE	Endo_GC_Dis_RAMP2+
EXD3	0.9298	0.0702	2.58362	0.000111178	0.000441054	0	0.25	-1.52278	-2.29495	2.07989	-5.76266	6.97852	0.0323374	0.394321	0.0281195	0.200098	1.05746	4.51214	TRUE	Endo_GC_Dis_RAMP2+
PTH2	0.9298	0.0702	2.58362	5.87982e-08	1.93043e-06	0	0.25	-2.58269	-1.64646	3.77532	-13.6179	11.8617	0	0.00418204	0	0.00353568	0	0.0185488	TRUE	Endo_GC_Dis_RAMP2+
NDNF	0.9296	0.0704	2.58056	9.78585e-05	5.09813e-05	0	0.25	3.53163	2.90526	3.38767	-7.15298	12.9097	0.0189807	0.0548098	0.0175747	0.0348594	0.977622	0.624967	TRUE	Endo_GC_Dis_RAMP2+
DLK1	0.9296	0.0704	2.58056	4.288e-07	5.33587e-06	0	0.25	-0.91009	-0.347855	3.42419	-12.9176	10.1234	0	0.00977899	0	0.00693137	0	0.0526665	TRUE	Endo_GC_Dis_RAMP2+
VSTM2B	0.9296	0.0704	2.58056	1.37267e-06	1.56222e-05	0	0.25	-1.11403	-0.900451	3.24515	-9.20346	8.88758	0.000351494	0.0285701	0.000351494	0.0199035	0.00704397	0.148731	TRUE	Endo_GC_Dis_RAMP2+
FOXC1	0.9296	0.0704	2.58056	0.000159184	0.000125219	0	0.25	2.22775	1.8404	2.99578	-6.6349	12.7677	0.0347979	0.128278	0.0316344	0.0832628	1.85087	1.41919	TRUE	Endo_GC_Dis_RAMP2+
GPR161	0.9294	0.0706	2.57751	3.2704e-05	5.08573e-05	0	0.25	1.19987	0.972882	2.82706	-5.39638	9.05722	0.00878735	0.0810325	0.00843585	0.0527225	0.417372	0.515632	TRUE	Endo_GC_Dis_RAMP2+
CSRP2	0.9294	0.0706	2.57751	0.000183829	0.000202679	0	0.25	1.53959	1.25172	2.67014	-7.32507	10.76	0.0302285	0.177755	0.028471	0.110944	1.67055	2.02336	TRUE	Endo_GC_Dis_RAMP2+
RAB31	0.9294	0.0706	2.57751	0.000268582	0.00045854	0	0.25	0.647007	-0.0136299	2.7214	-7.4807	9.36275	0.0664322	0.451559	0.0622144	0.182759	3.50743	4.6016	TRUE	Endo_GC_Dis_RAMP2+
ACY1	0.9292	0.0708	2.57446	0.000100827	0.000482946	0	0.25	-0.52273	-0.530858	2.72379	-9.8287	8.23719	0.0246046	0.33747	0.0231986	0.164393	1.37244	5.51478	TRUE	Endo_GC_Dis_RAMP2+
COL6A2	0.9292	0.0708	2.57446	6.97543e-05	0.000117684	0	0.25	1.10863	0.743124	2.92062	-6.77702	10.2218	0.0126538	0.083536	0.0119508	0.0506821	0.534621	1.16171	TRUE	Endo_GC_Dis_RAMP2+
CIZ1	0.9292	0.0708	2.57446	7.65167e-05	0.000215405	0	0.25	-1.268	-1.39103	1.11063	-4.93688	6.41284	0.0172232	0.242049	0.0158172	0.130204	0.982657	2.24459	TRUE	Endo_GC_Dis_RAMP2+
FRZB	0.929	0.071	2.57143	6.23158e-06	3.79166e-05	0	0.25	-0.401833	-0.306617	2.77503	-11.4085	10.2517	0.00246046	0.0401024	0.00246046	0.0286191	0.0573663	0.385194	TRUE	Endo_GC_Dis_RAMP2+
RAMP1	0.929	0.071	2.57143	6.33617e-06	7.06403e-05	0	0.25	-1.13851	-0.784662	2.93495	-9.71532	7.8289	0.00175747	0.0850224	0.00175747	0.0462081	0.0832178	0.73518	TRUE	Endo_GC_Dis_RAMP2+
RND3	0.929	0.071	2.57143	0.000351445	0.000168373	0	0.25	2.97785	2.58711	3.05589	-3.86953	13.8529	0.0752196	0.207801	0.0622144	0.109526	3.6885	1.7381	TRUE	Endo_GC_Dis_RAMP2+
BIRC3	0.929	0.071	2.57143	0.000197973	0.000715748	0	0.25	0.437307	0.463235	2.96398	-7.80199	9.40326	0.0358524	0.220382	0.0319859	0.118343	2.05166	7.24082	TRUE	Endo_GC_Dis_RAMP2+
ITPRIPL2	0.929	0.071	2.57143	0.000229838	8.96909e-05	0	0.25	2.13442	1.86017	2.00747	-3.46524	10.8766	0.0485061	0.0784805	0.0442882	0.0577922	2.48511	0.967638	TRUE	Endo_GC_Dis_RAMP2+
PDK4	0.9288	0.0712	2.5684	0.0025455	0.00137565	0	0.25	2.0771	1.75604	2.51146	-5.41809	11.4417	0.414058	0.679912	0.254482	0.281648	22.5559	13.0322	TRUE	Endo_GC_Dis_RAMP2+
CPXM1	0.9288	0.0712	2.5684	9.98363e-07	1.77107e-05	0	0.25	-1.01709	-0.900846	2.92915	-14.2778	12.703	0	0.0143866	0	0.00815263	0	0.179046	TRUE	Endo_GC_Dis_RAMP2+
LGI4	0.9288	0.0712	2.5684	2.66033e-06	4.17206e-05	0	0.25	-1.0036	-0.483739	3.47678	-10.0783	9.01568	0.00246046	0.0905955	0.00246046	0.0503604	0.0367592	0.450222	TRUE	Endo_GC_Dis_RAMP2+
CYP3A5	0.9288	0.0712	2.5684	5.22309e-05	0.000955064	0	0.25	-1.13061	-0.705368	3.40634	-12.7846	9.35526	0.0158172	0.344605	0.0144112	0.110848	0.793476	9.10334	TRUE	Endo_GC_Dis_RAMP2+
PPIF	0.9286	0.0714	2.56538	2.30757e-05	0.000119157	0	0.25	-1.69297	-1.79465	1.80689	-7.18483	5.22922	0.00281195	0.124067	0.00281195	0.0839807	0.149205	1.31139	TRUE	Endo_GC_Dis_RAMP2+
CRX	0.9286	0.0714	2.56538	2.28934e-06	1.08431e-05	0	0.25	-1.33155	-1.39858	2.27981	-7.42499	9.18065	0.000702988	0.0158046	0.000702988	0.0115513	0.0352075	0.11596	TRUE	Endo_GC_Dis_RAMP2+
DUSP5	0.9286	0.0714	2.56538	0.000186266	0.000306401	0	0.25	0.57809	0.106517	2.84971	-6.19433	10.7652	0.0365554	0.177011	0.0309315	0.10395	1.6281	3.08421	TRUE	Endo_GC_Dis_RAMP2+
UGCG	0.9284	0.0716	2.56237	0.000226621	0.000905145	0	0.25	-1.61977	-1.66516	1.85546	-6.92808	6.36159	0.0913885	0.48884	0.0495606	0.247995	2.6136	8.84619	TRUE	Endo_GC_Dis_RAMP2+
MPEG1	0.9284	0.0716	2.56237	7.43743e-06	5.95003e-05	0	0.25	0.293658	0.440216	3.17907	-10.0343	11.4534	0.00210896	0.029568	0.00210896	0.0193763	0.144446	0.588377	TRUE	Endo_GC_Dis_RAMP2+
NIPAL2	0.9284	0.0716	2.56237	7.83937e-05	0.00015259	0	0.25	-0.415668	-0.845502	1.92274	-4.9207	7.20325	0.0130053	0.122724	0.0115993	0.085342	0.537439	1.52738	TRUE	Endo_GC_Dis_RAMP2+
RBP5	0.9284	0.0716	2.56237	0.000412635	0.000739792	0	0.25	1.09808	0.81398	3.20127	-8.19304	14.1971	0.0724077	0.469481	0.059051	0.197528	3.97931	7.53064	TRUE	Endo_GC_Dis_RAMP2+
ZC3H18	0.9284	0.0716	2.56237	0.000125694	0.00032181	0	0.25	-1.25775	-1.4264	1.30219	-4.96367	6.91108	0.0358524	0.211717	0.0319859	0.148103	1.26631	3.5748	TRUE	Endo_GC_Dis_RAMP2+
CXorf21	0.9282	0.0718	2.55936	3.56599e-06	3.81472e-05	0	0.25	-1.82807	-1.57034	2.53982	-9.09956	5.09678	0.00140598	0.0302913	0.00105448	0.0244787	0.015912	0.383323	TRUE	Endo_GC_Dis_RAMP2+
KRT17	0.928	0.072	2.55637	1.11472e-06	9.40486e-06	0	0.25	-0.125558	0.0235748	3.17346	-11.124	9.9378	0.000351494	0.0116108	0.000351494	0.00783689	0.0305647	0.0993214	TRUE	Endo_GC_Dis_RAMP2+
PLEKHO1	0.928	0.072	2.55637	0.000392988	0.000130543	0	0.25	3.22157	2.79987	2.87275	-3.67374	13.9293	0.0917399	0.103895	0.0776801	0.0690367	4.78669	1.3276	TRUE	Endo_GC_Dis_RAMP2+
IRF7	0.928	0.072	2.55637	9.73438e-05	0.000114649	0	0.25	0.681996	0.467371	1.99692	-5.17218	8.15657	0.0193322	0.101955	0.0186292	0.0730281	1.06187	1.27146	TRUE	Endo_GC_Dis_RAMP2+
UGDH	0.9278	0.0722	2.55338	6.02746e-05	0.000220007	0	0.25	-1.50921	-1.57306	1.41215	-4.86725	4.93339	0.0196837	0.219064	0.0179262	0.13373	0.683492	2.25552	TRUE	Endo_GC_Dis_RAMP2+
HP	0.9278	0.0722	2.55338	1.02845e-06	3.13217e-06	0	0.25	-0.0829457	0.11757	2.74889	-9.60765	10.2908	0	0.00431907	0	0.00355058	0	0.0314077	TRUE	Endo_GC_Dis_RAMP2+
MS4A2	0.9276	0.0724	2.55039	1.15485e-06	1.96012e-05	0	0.25	-0.791586	-0.920682	2.86708	-15.3133	10.0906	0.000351494	0.00905518	0.000351494	0.00509353	0.0062879	0.148956	TRUE	Endo_GC_Dis_RAMP2+
CDKN1A	0.9276	0.0724	2.55039	0.000290176	0.000310936	0	0.25	0.90642	0.660415	2.46466	-7.1125	10.2346	0.0471001	0.292278	0.0393673	0.145073	2.02991	3.34156	TRUE	Endo_GC_Dis_RAMP2+
WIPF3	0.9276	0.0724	2.55039	0.000104068	0.000114339	0	0.25	1.35918	0.756545	2.91473	-6.50753	10.2642	0.0224956	0.154813	0.0217926	0.0875581	1.10952	1.18541	TRUE	Endo_GC_Dis_RAMP2+
EXOC6	0.9276	0.0724	2.55039	0.000383285	0.000555021	0	0.25	-0.322076	-0.683448	1.84681	-6.45484	8.87888	0.189806	0.367915	0.0699473	0.204167	4.73032	5.52964	TRUE	Endo_GC_Dis_RAMP2+
BAG3	0.9274	0.0726	2.54742	0.000248769	0.000456189	0	0.25	-1.05333	-1.22932	2.19937	-6.43296	7.48951	0.0439367	0.417467	0.0407733	0.191186	2.32051	4.5661	TRUE	Endo_GC_Dis_RAMP2+
TMTC1	0.9274	0.0726	2.54742	0.0010434	0.000797346	0	0.25	2.90778	2.65043	3.72304	-5.80444	16.2282	0.342705	0.527498	0.144464	0.178545	11.2165	7.28633	TRUE	Endo_GC_Dis_RAMP2+
ADM	0.9274	0.0726	2.54742	0.000313172	0.000222722	0	0.25	1.65959	1.5273	2.5226	-6.06475	11.8453	0.0456942	0.188209	0.0340949	0.108087	2.57688	2.31218	TRUE	Endo_GC_Dis_RAMP2+
PNOC	0.9274	0.0726	2.54742	2.21159e-06	3.70528e-05	0	0.25	-1.88484	-1.44873	3.14043	-11.2456	10.911	0.0193322	0.0541456	0.00140598	0.0361462	0.0947019	0.387208	TRUE	Endo_GC_Dis_RAMP2+
MYOM2	0.9274	0.0726	2.54742	2.80765e-05	0.000192948	0	0.25	-1.52832	-1.44998	2.42977	-9.42847	7.08503	0.00878735	0.239061	0.00773286	0.11593	0.394265	2.07703	TRUE	Endo_GC_Dis_RAMP2+
NPLOC4	0.9272	0.0728	2.54445	0.000140286	0.000665374	0	0.25	-1.9849	-2.43329	2.01292	-6.10978	6.31135	0.0421792	0.466767	0.0386643	0.253571	1.79436	6.87397	TRUE	Endo_GC_Dis_RAMP2+
DISC1	0.9272	0.0728	2.54445	0.000152707	0.000370104	0	0.25	-0.661333	-0.87542	3.04012	-8.12252	11.4567	0.05413	0.356581	0.0351494	0.152493	1.62342	3.61752	TRUE	Endo_GC_Dis_RAMP2+
KDM6B	0.927	0.073	2.54149	0.000101205	0.000349368	0	0.25	-1.53798	-1.58564	1.49431	-6.16	6.52186	0.028471	0.322186	0.0253076	0.171837	1.2442	3.88943	TRUE	Endo_GC_Dis_RAMP2+
IGSF6	0.927	0.073	2.54149	1.45092e-05	0.000122099	0	0.25	-0.867368	-0.704229	2.50853	-8.60577	8.03954	0.00281195	0.0770198	0.00281195	0.0505391	0.131823	1.23353	TRUE	Endo_GC_Dis_RAMP2+
IL17F	0.927	0.073	2.54149	1.36799e-07	5.56401e-06	0	0.25	-2.02368	-1.35422	3.54177	-11.5369	9.15915	0.000351494	0.0101126	0.000351494	0.00863219	0.00117126	0.0507871	TRUE	Endo_GC_Dis_RAMP2+
PTX3	0.927	0.073	2.54149	2.8727e-06	2.73764e-05	0	0.25	-1.13959	-0.656545	3.05751	-10.5281	9.49653	0.00105448	0.0350852	0.00105448	0.0260038	0.0432611	0.268789	TRUE	Endo_GC_Dis_RAMP2+
GADD45G	0.927	0.073	2.54149	0.000173055	0.000162972	0	0.25	1.31672	1.076	2.73612	-9.44162	12.9419	0.0340949	0.171729	0.027768	0.100926	1.84066	1.96666	TRUE	Endo_GC_Dis_RAMP2+
GMPR	0.927	0.073	2.54149	7.91132e-05	0.000320077	0	0.25	-0.898225	-0.940873	2.25196	-7.52811	6.1487	0.0217926	0.283327	0.0175747	0.149967	0.939368	3.20201	TRUE	Endo_GC_Dis_RAMP2+
OLFML3	0.927	0.073	2.54149	4.587e-06	3.25905e-05	0	0.25	-0.658254	-0.278205	3.08387	-11.3871	11.2754	0.00210896	0.0567948	0.00210896	0.0377457	0.0599437	0.313851	TRUE	Endo_GC_Dis_RAMP2+
NPW	0.9268	0.0732	2.53854	2.61373e-05	3.99268e-05	0	0.25	0.97689	1.04957	2.47015	-7.52556	9.40466	0.00492091	0.0653165	0.00492091	0.0442809	0.273046	0.408328	TRUE	Endo_GC_Dis_RAMP2+
MARCO	0.9268	0.0732	2.53854	1.46968e-06	3.07607e-05	0	0.25	-1.00929	-0.15071	3.79577	-12.5118	9.43444	0.00105448	0.0481478	0.000702988	0.028774	0.00889056	0.284567	TRUE	Endo_GC_Dis_RAMP2+
TMEM176A	0.9268	0.0732	2.53854	7.23347e-05	0.000283504	0	0.25	-0.0581568	-0.157097	3.06975	-10.1443	12.3356	0.00949033	0.172544	0.00949033	0.0950584	0.491777	2.83438	TRUE	Endo_GC_Dis_RAMP2+
HIST1H3B	0.9268	0.0732	2.53854	1.12051e-06	4.03588e-05	0	0.25	-1.94539	-0.831341	4.50407	-13.2663	13.884	0.00210896	0.0849191	0.00175747	0.0587722	0.0153636	0.412433	TRUE	Endo_GC_Dis_RAMP2+
NTN4	0.9268	0.0732	2.53854	0.0022285	0.00109854	0	0.25	2.44523	1.78591	2.86619	-6.39514	12.3479	0.628115	0.634476	0.305097	0.263556	26.8374	10.1413	TRUE	Endo_GC_Dis_RAMP2+
ABR	0.9266	0.0734	2.5356	0.000265722	0.000614998	0	0.25	-0.871925	-0.908872	2.55108	-7.66558	8.69872	0.0991213	0.75312	0.0720562	0.225929	3.75874	7.05074	TRUE	Endo_GC_Dis_RAMP2+
TNFRSF17	0.9264	0.0736	2.53266	5.03853e-07	1.44888e-05	0	0.25	-1.69722	-1.38696	3.02453	-14.9491	8.12104	0	0.00830762	0	0.0066067	0	0.127575	TRUE	Endo_GC_Dis_RAMP2+
CFP	0.9264	0.0736	2.53266	6.72913e-06	8.96278e-05	0	0.25	-0.0612313	0.164431	2.84542	-11.1028	10.082	0.000351494	0.0380654	0.000351494	0.0257745	0.0211743	0.854697	TRUE	Endo_GC_Dis_RAMP2+
PLA2G7	0.9264	0.0736	2.53266	1.49185e-06	1.7679e-05	0	0.25	-0.94163	-0.637152	3.45249	-10.5976	12.9026	0.000351494	0.0275245	0.000351494	0.0207465	0.00602905	0.178775	TRUE	Endo_GC_Dis_RAMP2+
ANKDD1A	0.9264	0.0736	2.53266	8.09959e-05	7.74998e-05	0	0.25	1.03561	0.644683	2.47769	-4.52456	9.80913	0.0239016	0.0724374	0.0210896	0.0506494	1.09204	0.819679	TRUE	Endo_GC_Dis_RAMP2+
UBE2C	0.9264	0.0736	2.53266	3.48259e-06	4.18283e-05	0	0.25	-0.538445	0.321279	3.51419	-10.8705	10.8345	0.00175747	0.0809181	0.00140598	0.0565829	0.0109971	0.447297	TRUE	Endo_GC_Dis_RAMP2+
PRND	0.9262	0.0738	2.52973	5.04001e-07	1.49025e-05	0	0.25	-0.754515	-0.133434	3.79041	-10.3292	10.4402	0	0.0304671	0	0.0239783	0	0.145775	TRUE	Endo_GC_Dis_RAMP2+
SAP30	0.9262	0.0738	2.52973	5.51584e-05	0.000119825	0	0.25	-0.0826962	0.154213	2.30992	-6.37515	9.08071	0.0123023	0.164175	0.0105448	0.100393	0.400573	1.24017	TRUE	Endo_GC_Dis_RAMP2+
ZNF208	0.926	0.074	2.52681	0.0001116	0.000317608	0	0.25	0.108537	-0.208351	3.16974	-6.75202	11.516	0.0309315	0.155548	0.0267135	0.0940158	1.21756	3.17613	TRUE	Endo_GC_Dis_RAMP2+
AATK	0.926	0.074	2.52681	0.000107426	0.000123735	0	0.25	1.00879	0.992647	2.28338	-6.97774	8.38702	0.0369069	0.188634	0.0326889	0.0875253	1.90249	1.3195	TRUE	Endo_GC_Dis_RAMP2+
VCL	0.9258	0.0742	2.52389	0.000225147	0.000996585	0	0.25	-1.5157	-1.69203	1.9085	-7.13818	8.10209	0.0590509	0.651696	0.0499121	0.280511	2.54635	10.0182	TRUE	Endo_GC_Dis_RAMP2+
KLK1	0.9256	0.0744	2.52099	1.07068e-05	6.78434e-05	0	0.25	0.320673	0.0578423	2.98668	-12.7871	14.153	0.00421793	0.0377234	0.00281195	0.0133713	0.138502	0.858688	TRUE	Endo_GC_Dis_RAMP2+
RGMA	0.9256	0.0744	2.52099	4.97126e-06	3.65638e-05	0	0.25	-1.11975	-0.844429	2.97822	-8.95839	8.13624	0.00246046	0.075718	0.00175747	0.0447963	0.0414698	0.372769	TRUE	Endo_GC_Dis_RAMP2+
MID1IP1	0.9256	0.0744	2.52099	4.10788e-05	0.000110624	0	0.25	-0.648015	-0.76299	1.95082	-6.28947	7.26181	0.0112478	0.127645	0.0108963	0.0867509	0.495618	1.21328	TRUE	Endo_GC_Dis_RAMP2+
MT1F	0.9256	0.0744	2.52099	0.000149272	0.000612812	0	0.25	0.462794	0.175361	3.3639	-11.5308	13.9187	0.0256591	0.320737	0.0231986	0.130308	1.47471	6.36096	TRUE	Endo_GC_Dis_RAMP2+
SRGAP2B	0.9256	0.0744	2.52099	0.000353886	0.000159078	0	0.25	2.27802	2.15226	2.05884	-3.54907	9.33841	0.0608083	0.0717612	0.054833	0.0555135	3.32168	1.51342	TRUE	Endo_GC_Dis_RAMP2+
DERL3	0.9254	0.0746	2.51809	3.30267e-06	7.6515e-05	0	0.25	-1.78593	-1.14328	3.29092	-13.3406	10.6048	0.00105448	0.1	0.000702988	0.0654831	0.00629461	0.712976	TRUE	Endo_GC_Dis_RAMP2+
ZNF544	0.9254	0.0746	2.51809	0.000126163	0.000501651	0	0.25	-1.41927	-1.33525	1.98792	-6.23699	6.24535	0.0288225	0.25353	0.027065	0.173683	1.13031	5.10261	TRUE	Endo_GC_Dis_RAMP2+
GFOD1	0.9254	0.0746	2.51809	0.000500551	0.000255418	0	0.25	2.58134	2.4786	2.84587	-4.40671	11.7031	0.164499	0.270552	0.100527	0.123198	6.52454	2.6363	TRUE	Endo_GC_Dis_RAMP2+
HSPG2	0.9252	0.0748	2.51519	0.000909033	0.000660109	0	0.25	2.6098	1.65859	3.38114	-4.65032	13.5248	0.177856	0.612337	0.134974	0.213735	8.82894	6.72032	TRUE	Endo_GC_Dis_RAMP2+
INTS12	0.9252	0.0748	2.51519	0.000200275	0.000324536	0	0.25	-0.730615	-1.04003	1.89018	-5.9937	7.77604	0.0407733	0.279682	0.0369069	0.158319	2.07711	3.33864	TRUE	Endo_GC_Dis_RAMP2+
IL23A	0.9252	0.0748	2.51519	2.9444e-06	5.05474e-05	0	0.25	-2.20835	-1.60147	3.0705	-10.2554	8.68974	0.00175747	0.0672683	0.00175747	0.0485881	0.0515869	0.518793	TRUE	Endo_GC_Dis_RAMP2+
KLHL15	0.925	0.075	2.51231	3.26548e-05	8.84262e-05	0	0.25	-1.34145	-1.41223	1.68689	-6.01282	7.24911	0.00913884	0.0936226	0.00913884	0.0701805	0.368223	0.95547	TRUE	Endo_GC_Dis_RAMP2+
ACSF3	0.925	0.075	2.51231	9.19884e-05	0.000296963	0	0.25	-1.51903	-1.82535	1.14337	-4.72235	5.58421	0.0196837	0.217382	0.0189807	0.139727	0.934138	2.76185	TRUE	Endo_GC_Dis_RAMP2+
CXCR2	0.925	0.075	2.51231	1.24907e-06	2.93552e-05	0	0.25	-1.83181	-1.26175	3.27812	-14.0877	9.47494	0	0.0247903	0	0.0191082	0	0.296356	TRUE	Endo_GC_Dis_RAMP2+
THY1	0.925	0.075	2.51231	0.000245091	0.000229224	0	0.25	1.77784	1.37132	3.1761	-9.14033	15.0058	0.0478031	0.183314	0.0425308	0.104236	2.77384	2.47246	TRUE	Endo_GC_Dis_RAMP2+
ATP6V0B	0.925	0.075	2.51231	0.000849831	0.000808275	0	0.25	1.5354	1.87018	2.38931	-9.59987	10.56	0.156415	0.371502	0.13181	0.171336	9.29939	8.48927	TRUE	Endo_GC_Dis_RAMP2+
SLC6A6	0.9248	0.0752	2.50943	0.000319129	0.000489543	0	0.25	-0.280409	-0.416553	2.39784	-7.30356	10.6477	0.0748682	0.604947	0.0527241	0.20568	3.23373	5.29429	TRUE	Endo_GC_Dis_RAMP2+
TOP2A	0.9248	0.0752	2.50943	4.11612e-06	4.55748e-05	0	0.25	-1.38703	-1.03724	3.07845	-9.5495	9.11378	0.00351494	0.0853039	0.00210896	0.0579084	0.048856	0.501892	TRUE	Endo_GC_Dis_RAMP2+
HEXIM1	0.9246	0.0754	2.50655	0.000365968	0.000344107	0	0.25	0.627495	0.603403	2.10484	-5.53235	8.26156	0.0583479	0.292333	0.0513181	0.162588	3.01638	4.05869	TRUE	Endo_GC_Dis_RAMP2+
HIST1H2BC	0.9246	0.0754	2.50655	3.01746e-05	0.000123606	0	0.25	-0.496019	-0.527808	2.53228	-6.64421	9.58774	0.00949033	0.186879	0.00738137	0.101737	0.246682	1.28794	TRUE	Endo_GC_Dis_RAMP2+
SH2D3C	0.9246	0.0754	2.50655	0.000554067	0.000227857	0	0.25	3.5981	3.47386	3.18433	-3.5943	14.0027	0.160984	0.25009	0.129701	0.125042	7.37642	2.42548	TRUE	Endo_GC_Dis_RAMP2+
NR2F2	0.924	0.076	2.49798	0.00026536	0.000521805	0	0.25	0.197618	-0.64265	2.7303	-6.61072	11.3454	0.0622143	0.429328	0.0565905	0.221837	3.55711	5.50393	TRUE	Endo_GC_Dis_RAMP2+
PDLIM3	0.924	0.076	2.49798	8.98752e-05	8.95858e-05	0	0.25	2.85404	2.26572	3.70702	-7.1059	14.7394	0.0249561	0.0856981	0.0224956	0.0542118	1.06239	0.892366	TRUE	Endo_GC_Dis_RAMP2+
RIPOR2	0.924	0.076	2.49798	0.000381299	0.000863715	0	0.25	0.429372	-0.122051	2.80032	-6.86625	11.6669	0.0829525	0.40457	0.059051	0.191847	3.4579	8.44668	TRUE	Endo_GC_Dis_RAMP2+
UAP1	0.924	0.076	2.49798	7.6653e-05	0.000357797	0	0.25	-1.58212	-1.68914	1.69049	-7.60093	6.31975	0.0144113	0.268265	0.0126538	0.150441	0.580255	3.80705	TRUE	Endo_GC_Dis_RAMP2+
C1R	0.924	0.076	2.49798	7.87504e-05	5.4833e-05	0	0.25	2.36248	2.21121	2.52281	-7.15836	9.42132	0.0151142	0.0429773	0.0137083	0.0331586	0.785967	0.585308	TRUE	Endo_GC_Dis_RAMP2+
CCNB2	0.9236	0.0764	2.4923	6.12743e-06	2.53481e-05	0	0.25	-0.329229	-0.156574	2.72891	-8.16742	7.45182	0.00175747	0.0427331	0.00105448	0.0334505	0.0213524	0.261562	TRUE	Endo_GC_Dis_RAMP2+
IL18	0.9236	0.0764	2.4923	2.7294e-05	0.000345675	0	0.25	-1.87235	-1.61989	2.18842	-9.74313	6.53842	0.00878735	0.193637	0.0059754	0.0963303	0.280485	3.55596	TRUE	Endo_GC_Dis_RAMP2+
SCRIB	0.9236	0.0764	2.4923	3.30522e-05	0.000114141	0	0.25	-1.37707	-1.45435	1.58714	-6.05609	7.39814	0.00632689	0.123843	0.0059754	0.080871	0.345599	1.22191	TRUE	Endo_GC_Dis_RAMP2+
PREX1	0.9234	0.0766	2.48947	0.000490051	0.000393963	0	0.25	1.85428	1.44973	2.99213	-4.89727	13.3191	0.160633	0.38181	0.116344	0.153604	5.91226	4.24355	TRUE	Endo_GC_Dis_RAMP2+
METRNL	0.9234	0.0766	2.48947	5.60528e-05	0.000209892	0	0.25	-1.31183	-1.37978	1.73971	-6.58591	6.40658	0.0151142	0.211739	0.0144112	0.118566	0.520026	2.31637	TRUE	Endo_GC_Dis_RAMP2+
MARCKS	0.9234	0.0766	2.48947	0.000123118	0.000265902	0	0.25	0.244497	0.174387	2.75433	-12.2448	12.5298	0.0256591	0.196091	0.0175747	0.1096	0.832475	2.63558	TRUE	Endo_GC_Dis_RAMP2+
EBI3	0.9234	0.0766	2.48947	3.78887e-06	1.51386e-05	0	0.25	-0.368118	-0.162143	2.57392	-8.48286	8.53708	0.00140598	0.0201738	0.00140598	0.0148993	0.072179	0.155246	TRUE	Endo_GC_Dis_RAMP2+
ERP27	0.9234	0.0766	2.48947	3.25658e-05	0.000107939	0	0.25	-0.0177551	-0.0105767	2.37549	-10.2145	9.89975	0.0059754	0.098282	0.0059754	0.0618075	0.268583	1.21177	TRUE	Endo_GC_Dis_RAMP2+
HES4	0.9234	0.0766	2.48947	0.000221643	0.000138006	0	0.25	2.21311	1.90749	2.53304	-5.536	12.7161	0.0583479	0.107066	0.0474517	0.0695252	2.7146	1.56979	TRUE	Endo_GC_Dis_RAMP2+
TNFAIP2	0.9234	0.0766	2.48947	0.000254358	0.000315034	0	0.25	1.20811	0.69179	2.76679	-6.6154	10.0486	0.0629173	0.237064	0.056239	0.133409	3.15872	3.20888	TRUE	Endo_GC_Dis_RAMP2+
RACGAP1	0.9232	0.0768	2.48664	1.84395e-05	0.000228483	0	0.25	-2.00713	-1.63171	2.69535	-10.7643	8.06513	0.00386643	0.228243	0.00351494	0.117309	0.079835	2.45905	TRUE	Endo_GC_Dis_RAMP2+
CHML	0.9232	0.0768	2.48664	3.21785e-05	0.000108595	0	0.25	-1.42849	-1.45835	1.29099	-4.89519	7.81989	0.0059754	0.111598	0.00527241	0.0816365	0.166496	1.13072	TRUE	Endo_GC_Dis_RAMP2+
SPI1	0.9232	0.0768	2.48664	1.04182e-05	0.000177722	0	0.25	-1.93247	-1.58954	2.73354	-10.5494	7.62502	0.00527241	0.132198	0.00421793	0.0838258	0.19391	1.83301	TRUE	Endo_GC_Dis_RAMP2+
CD33	0.9232	0.0768	2.48664	3.72924e-06	2.03583e-05	0	0.25	-0.429055	-0.322701	2.53162	-8.87118	8.43647	0.000702988	0.0161709	0.000702988	0.01271	0.019755	0.218868	TRUE	Endo_GC_Dis_RAMP2+
SYNM	0.923	0.077	2.48382	7.86716e-05	9.33456e-05	0	0.25	1.08531	0.946707	2.45318	-5.00816	12.0961	0.0165202	0.138882	0.0158172	0.0832569	0.597868	1.01383	TRUE	Endo_GC_Dis_RAMP2+
ATP6V1G3	0.923	0.077	2.48382	2.9714e-05	0.000266185	0	0.25	0.345666	0.320871	3.08022	-13.8431	11.0318	0.00878735	0.146983	0.00281195	0.0423269	0.152339	3.17276	TRUE	Endo_GC_Dis_RAMP2+
DHRS2	0.9228	0.0772	2.48101	2.28693e-06	1.75265e-05	0	0.25	-0.347574	0.151628	3.13266	-9.72079	9.97133	0.000351494	0.0300203	0.000351494	0.0235315	0.0147069	0.175605	TRUE	Endo_GC_Dis_RAMP2+
FHL1	0.9226	0.0774	2.47821	0.000328385	0.000141842	0	0.25	2.56147	2.4841	2.32861	-2.88455	10.7312	0.0643233	0.156555	0.0608084	0.0910402	3.73447	1.51095	TRUE	Endo_GC_Dis_RAMP2+
C1QTNF4	0.9226	0.0774	2.47821	5.53682e-06	1.15535e-05	0	0.25	0.181106	0.0163193	2.26455	-8.05412	9.37783	0.00140598	0.0120546	0.00140598	0.010056	0.0843796	0.125287	TRUE	Endo_GC_Dis_RAMP2+
NID1	0.9224	0.0776	2.47541	0.000402146	0.000287276	0	0.25	2.11017	1.68269	2.86267	-5.15594	12.2267	0.110018	0.235955	0.0699473	0.12231	3.89296	2.73122	TRUE	Endo_GC_Dis_RAMP2+
CALD1	0.9224	0.0776	2.47541	0.00187397	0.00166943	0	0.25	2.39223	1.66797	3.21202	-5.7875	12.8893	0.330051	0.877379	0.238664	0.301647	17.7693	17.1016	TRUE	Endo_GC_Dis_RAMP2+
TST	0.9224	0.0776	2.47541	7.30894e-05	0.000192616	0	0.25	-0.0519926	-0.0713263	2.6034	-8.00683	8.69837	0.0207381	0.167558	0.0203866	0.105594	1.16274	2.07656	TRUE	Endo_GC_Dis_RAMP2+
RARRES2	0.9222	0.0778	2.47262	4.13208e-05	0.000174525	0	0.25	-0.489741	-0.440408	2.40143	-10.3575	8.77433	0.00738137	0.111187	0.00492091	0.0694269	0.220216	1.90649	TRUE	Endo_GC_Dis_RAMP2+
STX8	0.9222	0.0778	2.47262	0.000359237	0.00121843	0	0.25	-1.65967	-1.92425	1.45252	-5.48668	5.11552	0.0913884	0.737666	0.0720562	0.344084	3.87079	11.9058	TRUE	Endo_GC_Dis_RAMP2+
SYCP2L	0.9222	0.0778	2.47262	0.000103261	0.000104123	0	0.25	1.56819	0.556742	3.47621	-7.03638	14.7074	0.0231986	0.0738902	0.0200351	0.0520642	0.956742	1.0422	TRUE	Endo_GC_Dis_RAMP2+
TRIB3	0.9218	0.0782	2.46706	6.05357e-06	4.07096e-05	0	0.25	-1.46277	-1.44897	2.34946	-7.96797	7.08999	0.00246046	0.0802072	0.00246046	0.0459609	0.0921779	0.444996	TRUE	Endo_GC_Dis_RAMP2+
ADGRB2	0.9218	0.0782	2.46706	2.11248e-06	5.78848e-05	0	0.25	-1.79171	-1.23821	3.25163	-10.1842	7.36543	0.000702988	0.125805	0.000702988	0.0631717	0.011691	0.565805	TRUE	Endo_GC_Dis_RAMP2+
SLC24A4	0.9218	0.0782	2.46706	8.20087e-06	7.30797e-05	0	0.25	-0.812909	-0.10701	3.31955	-9.05379	10.3363	0.00808436	0.134408	0.0056239	0.0650304	0.130598	0.739726	TRUE	Endo_GC_Dis_RAMP2+
TGFBR3	0.9216	0.0784	2.46429	0.000744664	0.000948223	0	0.25	0.627609	0.145315	2.42983	-4.60712	10.4389	0.209138	0.950282	0.139192	0.280058	9.04602	9.54274	TRUE	Endo_GC_Dis_RAMP2+
CSF1R	0.9216	0.0784	2.46429	7.74216e-06	8.99107e-05	0	0.25	-0.663826	-0.144881	3.15707	-9.54692	10.978	0.00351494	0.0870729	0.00351494	0.0521953	0.166886	0.905852	TRUE	Endo_GC_Dis_RAMP2+
LYN	0.9214	0.0786	2.46152	0.000159091	0.000455016	0	0.25	-0.364871	-0.756009	2.25539	-7.45059	7.90011	0.03058	0.300121	0.0249561	0.154861	1.03521	4.42344	TRUE	Endo_GC_Dis_RAMP2+
TPX2	0.9214	0.0786	2.46152	3.32863e-06	4.95998e-05	0	0.25	-1.94544	-1.36319	2.76238	-8.80097	7.18346	0.00175747	0.0899594	0.00175747	0.0592339	0.0122858	0.499203	TRUE	Endo_GC_Dis_RAMP2+
CABP4	0.9214	0.0786	2.46152	1.31778e-05	1.59525e-05	0	0.25	0.656383	0.567658	2.46125	-6.66936	11.4631	0.00281195	0.0230809	0.00246046	0.0153014	0.112938	0.164932	TRUE	Endo_GC_Dis_RAMP2+
BIRC5	0.9214	0.0786	2.46152	8.51879e-06	1.79986e-05	0	0.25	0.233788	0.531898	2.54172	-9.09209	8.80374	0.00175747	0.0339469	0.00140598	0.0254051	0.0541099	0.214564	TRUE	Endo_GC_Dis_RAMP2+
DNAJA4	0.9214	0.0786	2.46152	0.000168829	0.00027567	0	0.25	-0.0352953	-0.125343	2.66209	-8.38484	10.2406	0.0228471	0.18914	0.0214411	0.0807399	1.20694	2.86572	TRUE	Endo_GC_Dis_RAMP2+
SPINK1	0.9214	0.0786	2.46152	1.75754e-05	0.000403967	0	0.25	0.404207	0.319382	3.42169	-14.3263	13.9373	0.00492091	0.23058	0.00456942	0.0212677	0.369609	4.75257	TRUE	Endo_GC_Dis_RAMP2+
CITED1	0.9212	0.0788	2.45876	1.06921e-06	1.28335e-05	0	0.25	-1.05355	-0.600333	3.27253	-8.98671	10.2148	0.000351494	0.0237925	0.000351494	0.019552	0.00366139	0.12637	TRUE	Endo_GC_Dis_RAMP2+
GCN1	0.9212	0.0788	2.45876	7.60128e-05	0.000245388	0	0.25	-1.43773	-1.84142	1.60984	-4.50922	6.93706	0.0140598	0.197656	0.0137083	0.132703	0.516347	2.61622	TRUE	Endo_GC_Dis_RAMP2+
MS4A6A	0.9206	0.0794	2.45053	1.31009e-05	0.000150734	0	0.25	0.195969	0.133372	3.254	-11.7989	13.0302	0.00246046	0.0788122	0.00210896	0.0319254	0.119729	1.5211	TRUE	Endo_GC_Dis_RAMP2+
MTOR	0.9206	0.0794	2.45053	0.000188384	0.000494684	0	0.25	-1.212	-1.63689	2.2454	-5.33503	7.9597	0.0302285	0.392764	0.0267135	0.217509	1.02908	4.95311	TRUE	Endo_GC_Dis_RAMP2+
CRABP1	0.9206	0.0794	2.45053	3.06203e-06	1.83706e-05	0	0.25	-0.308075	-0.226137	2.63055	-10.2769	10.6495	0.00105448	0.0161023	0.00105448	0.0124806	0.0884872	0.187084	TRUE	Endo_GC_Dis_RAMP2+
IL4I1	0.9206	0.0794	2.45053	1.2462e-05	7.45298e-05	0	0.25	-0.586171	-0.189443	2.95254	-9.08757	9.59277	0.00281195	0.142568	0.00281195	0.0718545	0.155511	0.787264	TRUE	Endo_GC_Dis_RAMP2+
EDN1	0.9204	0.0796	2.44779	0.000146885	0.000133191	0	0.25	1.43987	1.15898	2.55955	-6.12333	12.0985	0.031986	0.139478	0.0203866	0.0861968	1.5994	1.43599	TRUE	Endo_GC_Dis_RAMP2+
JUND	0.92	0.08	2.44235	0.000742344	0.00155239	0	0.25	0.375114	0.150009	2.79583	-8.84183	10.5086	0.159578	0.847995	0.114938	0.267976	6.96518	16.5865	TRUE	Endo_GC_Dis_RAMP2+
MLC1	0.92	0.08	2.44235	1.64754e-06	1.87512e-05	0	0.25	-1.21715	-0.659264	3.05052	-11.0096	8.15833	0.000702988	0.0226967	0.000702988	0.0159031	0.0111241	0.204453	TRUE	Endo_GC_Dis_RAMP2+
MALT1	0.92	0.08	2.44235	0.000226245	0.000600892	0	0.25	-1.01631	-1.19358	1.61954	-5.03014	7.83817	0.056239	0.358644	0.0478032	0.209565	2.48875	5.74463	TRUE	Endo_GC_Dis_RAMP2+
RCAN1	0.92	0.08	2.44235	0.000206987	0.000531906	0	0.25	-0.489132	-0.993917	2.14559	-5.34845	7.53857	0.0435852	0.526906	0.0355009	0.216246	1.77831	5.51611	TRUE	Endo_GC_Dis_RAMP2+
PARVB	0.9198	0.0802	2.43963	0.000383225	0.000293413	0	0.25	1.14206	1.21338	1.70932	-4.06231	7.45093	0.103339	0.265507	0.0759227	0.136641	4.27089	3.1239	TRUE	Endo_GC_Dis_RAMP2+
SHC2	0.9198	0.0802	2.43963	0.000110612	8.47603e-05	0	0.25	2.07284	1.46242	3.06494	-5.45605	12.4599	0.028471	0.0744243	0.0253076	0.0514089	1.19874	0.966575	TRUE	Endo_GC_Dis_RAMP2+
EBNA1BP2	0.9196	0.0804	2.43692	0.000128583	0.0009408	0	0.25	-1.68277	-1.53923	1.95186	-9.0752	5.73953	0.0326889	0.603959	0.029174	0.248031	1.53553	8.60648	TRUE	Endo_GC_Dis_RAMP2+
HOXD8	0.9194	0.0806	2.43422	8.76002e-05	0.000172849	0	0.25	0.603503	-0.0170555	2.75776	-6.57622	9.83308	0.0221441	0.139917	0.0210896	0.0969528	1.36807	1.74722	TRUE	Endo_GC_Dis_RAMP2+
PLA2G4B	0.9192	0.0808	2.43153	1.90598e-05	6.38742e-05	0	0.25	-1.10079	-1.24648	1.89322	-7.68727	8.00148	0.00421793	0.041815	0.00421793	0.0335071	0.218563	0.708765	TRUE	Endo_GC_Dis_RAMP2+
PTP4A3	0.9192	0.0808	2.43153	9.18167e-05	0.000109046	0	0.25	0.83286	0.914233	1.94341	-6.16846	8.46979	0.0179262	0.151977	0.0161687	0.0821131	0.786352	1.16441	TRUE	Endo_GC_Dis_RAMP2+
PRSS57	0.9192	0.0808	2.43153	1.67585e-06	1.43592e-05	0	0.25	-1.04959	-0.783443	2.87717	-9.60795	9.16016	0.000702988	0.0169096	0.000702988	0.0115483	0.0477085	0.155847	TRUE	Endo_GC_Dis_RAMP2+
CRYGD	0.9186	0.0814	2.42348	4.90605e-08	2.33435e-06	0	0.25	-2.21334	-1.29959	3.59738	-12.7415	10.0443	0	0.0044412	0	0.00392291	0	0.021211	TRUE	Endo_GC_Dis_RAMP2+
KIAA0930	0.9186	0.0814	2.42348	3.27389e-05	0.000114921	0	0.25	-1.47084	-1.44582	1.31141	-5.12727	5.69834	0.0108963	0.129658	0.0105448	0.0819016	0.448394	1.2425	TRUE	Endo_GC_Dis_RAMP2+
NCALD	0.9184	0.0816	2.4208	0.000371918	0.000410407	0	0.25	0.461923	0.230177	2.56753	-5.76944	10.8485	0.123726	0.390576	0.0804921	0.165471	4.97189	4.36539	TRUE	Endo_GC_Dis_RAMP2+
ITGA5	0.9184	0.0816	2.4208	0.000227421	0.000143316	0	0.25	2.85433	1.98796	3.34518	-5.01265	13.6715	0.0442882	0.106887	0.0411248	0.0692958	2.04128	1.45	TRUE	Endo_GC_Dis_RAMP2+
TTR	0.9182	0.0818	2.41814	5.20766e-06	6.23458e-05	0	0.25	-0.816888	-0.0970364	3.32581	-12.1355	8.77282	0.00140598	0.0924904	0.000702988	0.0592637	0.0295504	0.614505	TRUE	Endo_GC_Dis_RAMP2+
KLRD1	0.918	0.082	2.41548	0.000128561	0.00135544	0	0.25	-1.14269	-1.0354	2.85948	-11.4838	9.09508	0.0101933	0.282449	0.00843585	0.148954	0.461899	13.9392	TRUE	Endo_GC_Dis_RAMP2+
KCNMB4	0.918	0.082	2.41548	0.000348597	0.000164163	0	0.25	2.25878	1.87031	2.35087	-3.72637	10.1686	0.089631	0.135524	0.0625659	0.0890802	3.79231	1.67604	TRUE	Endo_GC_Dis_RAMP2+
NEU1	0.918	0.082	2.41548	0.000147092	0.000292412	0	0.25	0.0515464	-0.152017	2.33159	-7.62068	8.09678	0.0302285	0.197772	0.0295255	0.120979	1.7119	3.19974	TRUE	Endo_GC_Dis_RAMP2+
HIST1H2BD	0.9178	0.0822	2.41282	6.48493e-05	0.000170089	0	0.25	-0.356883	-0.633179	2.2759	-5.96947	8.20427	0.0123023	0.206531	0.0101933	0.115802	0.474323	1.77894	TRUE	Endo_GC_Dis_RAMP2+
LHFPL6	0.9178	0.0822	2.41282	0.000925204	0.000584928	0	0.25	3.15635	3.20477	3.28627	-4.69704	11.7631	0.171529	0.442016	0.128647	0.170493	7.73886	5.17803	TRUE	Endo_GC_Dis_RAMP2+
CHN1	0.9176	0.0824	2.41018	0.000220839	0.000209853	0	0.25	1.15462	0.84025	2.56688	-5.04879	9.74253	0.0597539	0.188396	0.0485062	0.101671	2.36963	1.93174	TRUE	Endo_GC_Dis_RAMP2+
FKBP5	0.9176	0.0824	2.41018	0.0020551	0.00423997	0	0.25	-0.0319764	-0.193098	2.56026	-6.51009	10.1169	0.522317	2.27861	0.237961	0.441615	23.1468	39.6619	TRUE	Endo_GC_Dis_RAMP2+
FLI1	0.9174	0.0826	2.40753	0.000561689	0.000454505	0	0.25	2.37234	1.83476	3.23073	-4.78118	12.9141	0.156415	0.268317	0.0952548	0.131157	5.50951	4.25075	TRUE	Endo_GC_Dis_RAMP2+
ARRB1	0.9174	0.0826	2.40753	0.000233753	0.000248626	0	0.25	1.14462	0.737622	2.52212	-4.17656	10.7745	0.0643233	0.297557	0.0565905	0.13225	3.18934	2.67349	TRUE	Endo_GC_Dis_RAMP2+
NTNG2	0.9174	0.0826	2.40753	7.90194e-06	7.14794e-05	0	0.25	-0.928437	-0.506411	2.97321	-8.24927	7.67903	0.0056239	0.153696	0.00386643	0.0746426	0.0881035	0.753567	TRUE	Endo_GC_Dis_RAMP2+
CRABP2	0.9174	0.0826	2.40753	1.87198e-06	1.80651e-05	0	0.25	-1.64415	-1.38008	2.27032	-11.2432	7.11238	0.000351494	0.0254726	0.000351494	0.018021	0.0225317	0.18166	TRUE	Endo_GC_Dis_RAMP2+
TTYH2	0.9174	0.0826	2.40753	1.10175e-05	5.34556e-05	0	0.25	-1.05755	-0.898949	2.43166	-7.17888	9.99263	0.00351494	0.0894988	0.00246046	0.0548374	0.0497344	0.547016	TRUE	Endo_GC_Dis_RAMP2+
APOLD1	0.9172	0.0828	2.4049	0.000702938	0.00029843	0	0.25	2.63171	2.51354	2.41226	-4.03247	11.9421	0.14587	0.379501	0.108963	0.151641	7.25824	3.26212	TRUE	Endo_GC_Dis_RAMP2+
GADD45B	0.9172	0.0828	2.4049	0.000640212	0.00133673	0	0.25	0.332151	0.324702	2.92853	-9.21744	11.671	0.0794376	0.591448	0.0608084	0.22522	3.94383	13.7304	TRUE	Endo_GC_Dis_RAMP2+
BTG2	0.9172	0.0828	2.4049	0.00028787	0.0012118	0	0.25	-0.414735	-0.390679	2.7202	-7.49216	9.01415	0.055536	0.551193	0.0471002	0.218882	2.69078	12.292	TRUE	Endo_GC_Dis_RAMP2+
SRARP	0.917	0.083	2.40227	4.37648e-06	4.03238e-05	0	0.25	-0.224156	0.089407	2.83265	-11.2518	9.76825	0.000702988	0.042331	0.000702988	0.027088	0.00363961	0.439671	TRUE	Endo_GC_Dis_RAMP2+
CHCHD6	0.917	0.083	2.40227	6.54856e-05	0.000288334	0	0.25	-1.73424	-2.13427	1.60181	-4.87201	4.72527	0.0130053	0.305211	0.0123023	0.156494	0.415462	2.89004	TRUE	Endo_GC_Dis_RAMP2+
ACSL4	0.9168	0.0832	2.39964	0.000233077	0.00110115	0	0.25	-0.937687	-0.80971	2.24018	-8.21369	7.69615	0.0569419	0.48033	0.0502636	0.215465	2.53016	10.4071	TRUE	Endo_GC_Dis_RAMP2+
PDE6B	0.9166	0.0834	2.39702	1.08221e-05	5.83089e-05	0	0.25	-1.68502	-1.65035	1.73077	-5.73929	4.0175	0.00105448	0.0681936	0.00105448	0.0444239	0.0314884	0.569086	TRUE	Endo_GC_Dis_RAMP2+
HDGFL3	0.9166	0.0834	2.39702	0.000348055	0.000284284	0	0.25	1.41356	0.977392	2.39985	-3.0229	12.0735	0.0864675	0.173266	0.0724077	0.119385	3.76523	2.83679	TRUE	Endo_GC_Dis_RAMP2+
CCN1	0.9164	0.0836	2.39441	0.000236342	0.000313532	0	0.25	1.75966	1.24998	3.06675	-7.22968	12.8092	0.0432337	0.187421	0.0326889	0.109553	1.48373	3.17039	TRUE	Endo_GC_Dis_RAMP2+
FLNA	0.9162	0.0838	2.3918	0.000253106	0.000580398	0	0.25	0.215003	-0.278683	2.7336	-7.17359	12.4272	0.0425307	0.283475	0.0376098	0.162326	1.84543	5.94385	TRUE	Endo_GC_Dis_RAMP2+
NDUFAF6	0.916	0.084	2.3892	0.000112077	0.000510888	0	0.25	-1.68811	-1.84782	1.70809	-5.6339	5.42722	0.0302285	0.617321	0.0256591	0.224571	1.42703	5.17307	TRUE	Endo_GC_Dis_RAMP2+
RIDA	0.916	0.084	2.3892	0.000129037	0.000527032	0	0.25	-0.349046	-0.28463	2.58071	-8.49991	9.09617	0.0249561	0.352408	0.0224956	0.162755	1.24176	5.83941	TRUE	Endo_GC_Dis_RAMP2+
TMEM107	0.9154	0.0846	2.38143	0.000259654	0.000280739	0	0.25	0.848184	0.961048	2.07466	-9.25618	7.84184	0.031986	0.143855	0.0302285	0.097209	2.03865	2.64095	TRUE	Endo_GC_Dis_RAMP2+
PIK3R3	0.9154	0.0846	2.38143	0.00142262	0.000637227	0	0.25	1.99046	1.87927	2.4501	-5.32522	11.2613	0.366255	0.456452	0.18594	0.196491	14.0004	6.31357	TRUE	Endo_GC_Dis_RAMP2+
CACNA1A	0.9152	0.0848	2.37885	3.95029e-05	0.000171174	0	0.25	-0.788728	-0.683428	2.51671	-7.14067	8.4393	0.0112478	0.289485	0.0108963	0.113246	0.651341	1.84275	TRUE	Endo_GC_Dis_RAMP2+
SLC11A1	0.9152	0.0848	2.37885	1.55456e-05	0.000153789	0	0.25	-1.10675	-0.747698	2.75658	-10.3189	10.1001	0.00632689	0.165411	0.00527241	0.0937359	0.257421	1.58967	TRUE	Endo_GC_Dis_RAMP2+
NLRC5	0.915	0.085	2.37627	0.000161882	0.000233881	0	0.25	0.38404	-0.0620961	2.30863	-5.8103	9.60651	0.054833	0.209864	0.0446397	0.116975	2.21983	2.63303	TRUE	Endo_GC_Dis_RAMP2+
RCSD1	0.915	0.085	2.37627	0.000295346	0.000274376	0	0.25	2.29943	1.64692	3.13031	-6.49715	11.3628	0.0702987	0.161988	0.059754	0.100289	3.51521	3.19282	TRUE	Endo_GC_Dis_RAMP2+
ACTA2	0.915	0.085	2.37627	8.09723e-05	0.000276724	0	0.25	0.716315	0.611974	2.7466	-9.61116	11.6877	0.0203867	0.262539	0.0186292	0.1077	1.07805	2.76173	TRUE	Endo_GC_Dis_RAMP2+
CAPS	0.915	0.085	2.37627	3.30384e-05	0.000131959	0	0.25	-1.32284	-1.42108	1.6724	-7.57196	5.8952	0.00949034	0.088802	0.00773286	0.0654206	0.323042	1.36512	TRUE	Endo_GC_Dis_RAMP2+
SERPINF1	0.9146	0.0854	2.37114	4.64139e-06	4.04987e-05	0	0.25	-1.67863	-1.31373	2.31847	-10.8316	5.71421	0.00140598	0.0561097	0.00105448	0.0368998	0.0183442	0.414531	TRUE	Endo_GC_Dis_RAMP2+
PIP5K1C	0.9146	0.0854	2.37114	9.98696e-05	0.000215341	0	0.25	-0.822023	-1.05308	1.62346	-5.53368	6.91029	0.031283	0.238627	0.0260105	0.124625	1.24761	2.22306	TRUE	Endo_GC_Dis_RAMP2+
CSKMT	0.9144	0.0856	2.36858	0.000168431	0.000167651	0	0.25	0.436393	0.400192	1.93213	-5.42666	7.99918	0.0365554	0.123497	0.0330404	0.0922018	1.83937	1.97206	TRUE	Endo_GC_Dis_RAMP2+
CTSZ	0.9142	0.0858	2.36603	0.000304846	0.000238626	0	0.25	1.00549	1.02313	1.65688	-4.48597	7.7589	0.0643233	0.155026	0.059051	0.104548	3.37325	2.52577	TRUE	Endo_GC_Dis_RAMP2+
GINS3	0.9138	0.0862	2.36094	1.66518e-05	5.57835e-05	0	0.25	-0.230435	0.00391197	2.3836	-6.13909	10.7905	0.00702988	0.090441	0.00667838	0.0577863	0.29401	0.53329	TRUE	Endo_GC_Dis_RAMP2+
IFIT3	0.9136	0.0864	2.35841	0.000327998	0.000146229	0	0.25	1.65259	1.70867	1.5836	-5.26521	9.14964	0.0738137	0.134066	0.0611599	0.0881181	3.60684	1.49415	TRUE	Endo_GC_Dis_RAMP2+
IL1R1	0.9132	0.0868	2.35335	0.000342424	0.00049162	0	0.25	0.797774	0.0195022	2.81435	-5.29562	10.7348	0.0931459	0.4598	0.0752197	0.194686	3.71811	4.56816	TRUE	Endo_GC_Dis_RAMP2+
IER3	0.913	0.087	2.35083	0.000184628	0.000527679	0	0.25	-0.116312	-0.290843	2.60136	-8.76916	10.9506	0.0196837	0.313527	0.0186292	0.133248	0.887289	5.15534	TRUE	Endo_GC_Dis_RAMP2+
ERO1B	0.913	0.087	2.35083	0.000160532	0.000318171	0	0.25	-0.966204	-1.19226	1.64981	-5.73827	6.44668	0.0386643	0.216384	0.0355009	0.145606	1.56165	3.086	TRUE	Endo_GC_Dis_RAMP2+
LILRA2	0.913	0.087	2.35083	2.74553e-06	2.71351e-05	0	0.25	-0.639826	-0.308393	2.59488	-10.1787	8.38657	0.000702988	0.0173414	0.000702988	0.0138181	0.00635553	0.271379	TRUE	Endo_GC_Dis_RAMP2+
RRP1B	0.9128	0.0872	2.34831	8.672e-05	0.000192258	0	0.25	-0.998695	-1.13835	1.05705	-3.74032	6.21503	0.0203867	0.119823	0.0189807	0.0888955	0.997091	1.89038	TRUE	Endo_GC_Dis_RAMP2+
ATP6AP2	0.9126	0.0874	2.3458	0.000772448	0.000653593	0	0.25	1.37466	1.67243	1.90278	-7.73408	7.06646	0.126889	0.304444	0.108612	0.149214	7.3721	6.95573	TRUE	Endo_GC_Dis_RAMP2+
NRP1	0.9126	0.0874	2.3458	0.00173777	0.00133907	0	0.25	2.22062	1.18462	3.31225	-4.10944	12.6005	0.440068	0.95491	0.286467	0.31307	21.038	13.6886	TRUE	Endo_GC_Dis_RAMP2+
TYMS	0.9126	0.0874	2.3458	2.03238e-05	6.0733e-05	0	0.25	-0.00310465	0.138757	2.43574	-9.33429	10.6625	0.00456942	0.0864755	0.00456942	0.0580722	0.234057	0.621358	TRUE	Endo_GC_Dis_RAMP2+
MGMT	0.9122	0.0878	2.3408	0.000382789	0.000926489	0	0.25	-1.1234	-1.22738	1.10117	-4.15214	6.21628	0.0731107	0.68302	0.0639719	0.314581	3.81621	9.49744	TRUE	Endo_GC_Dis_RAMP2+
GSN	0.9122	0.0878	2.3408	0.00186403	0.000761221	0	0.25	1.91953	1.65912	1.89782	-4.13209	10.9958	0.386641	0.687806	0.267135	0.269796	20.9145	8.48699	TRUE	Endo_GC_Dis_RAMP2+
HSPH1	0.9118	0.0882	2.33581	0.000805458	0.00126632	0	0.25	-0.118152	-0.2568	2.66115	-7.86267	9.99268	0.13181	0.592599	0.0903339	0.235166	6.9181	13.4768	TRUE	Endo_GC_Dis_RAMP2+
SCARF1	0.9112	0.0888	2.32838	0.000276939	0.000123223	0	0.25	2.58794	1.87589	2.77989	-3.97839	11.8085	0.0678382	0.140879	0.0639719	0.0852526	3.96174	1.33281	TRUE	Endo_GC_Dis_RAMP2+
MYL9	0.9108	0.0892	2.32344	0.000167072	0.000281542	0	0.25	1.4829	1.2944	2.28087	-8.19002	10.3065	0.0239016	0.16975	0.0228471	0.0732694	1.36246	2.8377	TRUE	Endo_GC_Dis_RAMP2+
TWISTNB	0.9106	0.0894	2.32098	0.000189835	0.000204473	0	0.25	0.700267	0.823936	1.72887	-5.81116	7.50467	0.0355009	0.114931	0.0330404	0.0833075	2.07759	2.18913	TRUE	Endo_GC_Dis_RAMP2+
RASD1	0.9106	0.0894	2.32098	0.000166279	0.000324231	0	0.25	0.155067	-0.0148821	2.2329	-6.14855	8.94277	0.031283	0.196644	0.0256591	0.120231	1.25009	3.44623	TRUE	Endo_GC_Dis_RAMP2+
GPR34	0.9102	0.0898	2.31608	1.12464e-05	3.27271e-05	0	0.25	0.511368	0.632414	2.24337	-9.83512	7.54882	0.00175747	0.018512	0.00175747	0.0119862	0.102506	0.367374	TRUE	Endo_GC_Dis_RAMP2+
DOCK6	0.91	0.09	2.31363	0.000454589	0.000414917	0	0.25	1.73944	0.616485	3.14864	-4.50432	13.0939	0.119508	0.346883	0.0885764	0.180546	4.86557	4.35664	TRUE	Endo_GC_Dis_RAMP2+
SRGAP2	0.91	0.09	2.31363	0.000336314	0.000329332	0	0.25	1.06086	0.667976	2.41577	-5.22556	10.2889	0.083304	0.256881	0.0688928	0.15028	3.6512	3.30839	TRUE	Endo_GC_Dis_RAMP2+
SLC39A8	0.9096	0.0904	2.30876	4.47578e-05	0.00019941	0	0.25	-1.27963	-1.24673	2.03606	-6.80612	10.2711	0.00984183	0.229066	0.00878735	0.1201	0.276485	1.95386	TRUE	Endo_GC_Dis_RAMP2+
PEG10	0.9096	0.0904	2.30876	1.89562e-05	0.000126927	0	0.25	-1.02103	-0.689029	2.59089	-8.94028	7.67347	0.00210896	0.174599	0.00140598	0.100986	0.0377895	1.38003	TRUE	Endo_GC_Dis_RAMP2+
RCAN2	0.9096	0.0904	2.30876	0.000760865	0.000809337	0	0.25	1.8839	1.05967	3.13454	-5.77099	12.3704	0.217574	0.6534	0.155009	0.22324	10.2181	8.73948	TRUE	Endo_GC_Dis_RAMP2+
SIN3B	0.9096	0.0904	2.30876	0.000158531	0.000358836	0	0.25	-0.792979	-0.896149	1.84484	-5.58177	7.24499	0.0418278	0.208347	0.0347979	0.147513	1.53751	3.80955	TRUE	Endo_GC_Dis_RAMP2+
PTBP3	0.9092	0.0908	2.30391	0.000339495	0.00109304	0	0.25	-1.29209	-1.30526	1.62623	-5.95581	4.83219	0.0998244	0.649513	0.0734622	0.304977	3.85795	11.0689	TRUE	Endo_GC_Dis_RAMP2+
ARHGAP18	0.909	0.091	2.30149	0.000332493	0.00114214	0	0.25	-1.21425	-1.34394	1.58178	-6.21151	4.76746	0.0755711	0.749818	0.0639719	0.316022	3.46492	11.7562	TRUE	Endo_GC_Dis_RAMP2+
SYNGR1	0.909	0.091	2.30149	4.68545e-05	0.000128597	0	0.25	-0.792767	-0.970737	1.73314	-5.84576	6.53419	0.00702988	0.119081	0.00702988	0.0761051	0.367818	1.36479	TRUE	Endo_GC_Dis_RAMP2+
MTA1	0.909	0.091	2.30149	7.64077e-05	0.000191083	0	0.25	-0.93554	-1.13724	1.38127	-4.08865	6.59529	0.0189807	0.186811	0.0182777	0.116085	0.786306	2.10361	TRUE	Endo_GC_Dis_RAMP2+
C11orf54	0.9088	0.0912	2.29907	0.00037267	0.00113886	0	0.25	-0.884375	-0.934596	1.83614	-6.69559	5.73808	0.0622143	0.647633	0.056942	0.298514	2.79643	11.2685	TRUE	Endo_GC_Dis_RAMP2+
LRP1	0.9086	0.0914	2.29666	6.56914e-05	0.000161901	0	0.25	-0.116089	-0.395599	2.38852	-5.76171	8.36534	0.0165202	0.224312	0.0151142	0.112233	0.570068	1.72825	TRUE	Endo_GC_Dis_RAMP2+
C1QTNF3	0.9084	0.0916	2.29425	5.4434e-05	8.61991e-05	0	0.25	0.527428	0.121516	2.50634	-6.06051	11.8521	0.0154657	0.0919055	0.0140598	0.0644346	0.892721	0.89426	TRUE	Endo_GC_Dis_RAMP2+
ARHGAP25	0.9082	0.0918	2.29185	0.000111674	0.000277063	0	0.25	-0.34649	-0.708429	2.16914	-6.39813	8.00922	0.0379613	0.204202	0.0309315	0.115287	1.41549	2.98198	TRUE	Endo_GC_Dis_RAMP2+
COL4A1	0.908	0.092	2.28946	0.00192048	0.00129899	0	0.25	2.57096	1.27423	3.31091	-5.01869	13.9005	0.448152	0.889227	0.269947	0.299217	20.378	13.2126	TRUE	Endo_GC_Dis_RAMP2+
PLCD3	0.9078	0.0922	2.28706	1.94211e-05	8.74745e-05	0	0.25	-0.0146455	-0.0191612	2.95412	-6.97793	9.56011	0.00421793	0.167054	0.00386643	0.0809722	0.113846	0.925867	TRUE	Endo_GC_Dis_RAMP2+
AR	0.9078	0.0922	2.28706	0.000476689	0.000258045	0	0.25	2.71318	1.94911	3.06287	-3.13037	12.6551	0.0917399	0.205234	0.0801406	0.122009	5.09344	2.54236	TRUE	Endo_GC_Dis_RAMP2+
FKBP11	0.9078	0.0922	2.28706	0.000145654	0.000259425	0	0.25	0.384469	0.731328	1.9587	-7.55002	6.37053	0.0217926	0.0846236	0.0214411	0.0685482	1.21487	2.74042	TRUE	Endo_GC_Dis_RAMP2+
PCK2	0.9078	0.0922	2.28706	4.78927e-05	0.000264515	0	0.25	-1.25168	-1.03646	2.32406	-7.02854	6.94178	0.0105448	0.251869	0.0101933	0.140835	0.478142	2.75754	TRUE	Endo_GC_Dis_RAMP2+
DCXR	0.9078	0.0922	2.28706	0.000278154	0.000705781	0	0.25	0.616927	0.294843	3.21518	-13.1172	11.0487	0.0565904	0.381562	0.0506151	0.175027	3.29483	7.63875	TRUE	Endo_GC_Dis_RAMP2+
SAMHD1	0.9076	0.0924	2.28468	0.000232318	0.00040044	0	0.25	0.588703	0.253927	2.36823	-5.31851	9.78425	0.0502636	0.224572	0.0442882	0.132256	2.49522	4.25774	TRUE	Endo_GC_Dis_RAMP2+
FDXACB1	0.9076	0.0924	2.28468	1.19598e-05	5.82122e-05	0	0.25	-0.482718	0.132494	2.31595	-6.92243	6.76697	0.00316344	0.106121	0.00246046	0.0689682	0.079443	0.600816	TRUE	Endo_GC_Dis_RAMP2+
TPM2	0.9074	0.0926	2.28229	8.56621e-05	0.000182642	0	0.25	1.03329	0.892935	2.48411	-9.81152	10.8405	0.0168717	0.121523	0.0158172	0.0569731	0.981759	1.88377	TRUE	Endo_GC_Dis_RAMP2+
RTN4R	0.9072	0.0928	2.27992	2.64573e-06	3.45092e-05	0	0.25	-1.38994	-0.848034	2.8621	-9.06106	8.83652	0.00105448	0.0733388	0.00105448	0.0431014	0.00915929	0.340247	TRUE	Endo_GC_Dis_RAMP2+
CLSPN	0.907	0.093	2.27754	1.61456e-05	5.38113e-05	0	0.25	-0.0618593	0.19584	2.50191	-6.48851	9.4935	0.00492091	0.0946054	0.00421793	0.0620338	0.316128	0.59588	TRUE	Endo_GC_Dis_RAMP2+
POLR2F	0.9068	0.0932	2.27517	0.00074208	0.000408814	0	0.25	1.29659	1.27547	1.53439	-4.09948	6.73828	0.132162	0.272842	0.120211	0.160145	8.41328	4.21502	TRUE	Endo_GC_Dis_RAMP2+
NUPR2	0.9068	0.0932	2.27517	1.44058e-05	8.35395e-05	0	0.25	0.145362	0.301786	2.61223	-12.3016	9.78923	0.00246046	0.0492689	0.00246046	0.0324914	0.0789672	0.881037	TRUE	Endo_GC_Dis_RAMP2+
IER5L	0.9066	0.0934	2.27281	9.89908e-05	0.000184369	0	0.25	-0.34215	-0.438368	2.19091	-7.32043	10.4296	0.0260106	0.223828	0.0203866	0.124446	0.784993	1.99422	TRUE	Endo_GC_Dis_RAMP2+
AEBP1	0.9064	0.0936	2.27045	5.21672e-05	6.61072e-05	0	0.25	1.8604	1.56402	2.77391	-6.26287	11.502	0.00738137	0.0470707	0.00738137	0.0334088	0.268077	0.720034	TRUE	Endo_GC_Dis_RAMP2+
TFDP1	0.906	0.094	2.26574	0.000119602	0.000276808	0	0.25	-1.06929	-1.13111	0.890241	-4.67346	4.19871	0.028471	0.208194	0.0274165	0.134955	1.53333	2.90243	TRUE	Endo_GC_Dis_RAMP2+
BSG	0.9056	0.0944	2.26106	0.000851573	0.000856698	0	0.25	0.82667	0.989728	1.79231	-8.31626	6.58221	0.152548	0.441144	0.131107	0.218453	9.19536	9.09607	TRUE	Endo_GC_Dis_RAMP2+
TSPYL2	0.9056	0.0944	2.26106	0.000239778	0.000667332	0	0.25	-0.436318	-0.470745	2.40776	-6.89382	8.41065	0.0372584	0.244922	0.0302285	0.148174	1.96821	6.91527	TRUE	Endo_GC_Dis_RAMP2+
SNPH	0.9056	0.0944	2.26106	8.90198e-06	3.09841e-05	0	0.25	-0.24232	-0.0470896	2.50768	-6.48623	8.24657	0.00105448	0.0565207	0.00105448	0.037716	0.0118213	0.315446	TRUE	Endo_GC_Dis_RAMP2+
PBK	0.9052	0.0948	2.25639	1.66027e-06	1.20257e-05	0	0.25	-0.726955	-0.235922	2.75639	-7.86524	8.64365	0.000702988	0.0230064	0.000702988	0.0178065	0.0275825	0.118126	TRUE	Endo_GC_Dis_RAMP2+
ECHS1	0.9052	0.0948	2.25639	0.000467107	0.000858731	0	0.25	0.725404	0.829917	2.43939	-8.66307	9.2248	0.087522	0.478576	0.0780316	0.187338	4.90326	9.38139	TRUE	Endo_GC_Dis_RAMP2+
PDE6G	0.9052	0.0948	2.25639	2.67901e-06	2.41281e-05	0	0.25	-1.40974	-1.07496	2.5306	-9.24052	7.92417	0.000351494	0.046716	0.000351494	0.0279489	0.018307	0.277002	TRUE	Endo_GC_Dis_RAMP2+
DDIT3	0.9046	0.0954	2.24941	0.000153912	0.00040935	0	0.25	-0.786437	-0.85349	1.91276	-7.08979	6.2408	0.0263621	0.269799	0.0253076	0.157331	1.34284	4.02666	TRUE	Endo_GC_Dis_RAMP2+
AHR	0.9046	0.0954	2.24941	0.000283094	0.00041035	0	0.25	0.0732459	-0.00523233	1.77005	-4.12879	7.33842	0.0695957	0.43085	0.0530756	0.186021	2.49405	4.07054	TRUE	Endo_GC_Dis_RAMP2+
LILRB3	0.904	0.096	2.24248	7.03184e-06	4.67055e-05	0	0.25	-0.339015	-0.129004	2.36799	-9.71643	6.74151	0.000351494	0.0211091	0.000351494	0.0160819	0.0404016	0.441625	TRUE	Endo_GC_Dis_RAMP2+
HAMP	0.9038	0.0962	2.24018	1.31749e-06	6.05471e-06	0	0.25	-0.26756	0.0760231	2.46676	-9.36979	7.82379	0.00140598	0.00957346	0.00140598	0.00711009	0.105399	0.062644	TRUE	Endo_GC_Dis_RAMP2+
TOP3B	0.9038	0.0962	2.24018	3.27992e-05	7.42891e-05	0	0.25	-0.831315	-0.983734	1.33658	-3.86946	7.48879	0.00949033	0.0742105	0.00878735	0.0531812	0.473577	0.762767	TRUE	Endo_GC_Dis_RAMP2+
INTS1	0.9038	0.0962	2.24018	9.1717e-05	0.00021701	0	0.25	-0.963646	-1.1634	1.45067	-5.04051	6.89903	0.0224956	0.181943	0.0221441	0.119236	1.1901	2.43977	TRUE	Endo_GC_Dis_RAMP2+
ANKRD44	0.9036	0.0964	2.23788	0.000435764	0.000888426	0	0.25	-0.232656	-0.64636	2.16533	-6.53073	8.81625	0.145167	0.619546	0.108963	0.253917	6.28351	9.36473	TRUE	Endo_GC_Dis_RAMP2+
UBR1	0.9034	0.0966	2.23559	0.0004777	0.000754222	0	0.25	-0.598198	-0.667223	2.11844	-5.46881	7.62293	0.0913885	0.39752	0.0734622	0.243995	3.64104	7.51688	TRUE	Endo_GC_Dis_RAMP2+
GLUL	0.903	0.097	2.23101	0.000455495	0.000573061	0	0.25	0.573184	0.515	2.1367	-6.49231	9.36861	0.0681897	0.300549	0.059754	0.162445	3.65308	5.81426	TRUE	Endo_GC_Dis_RAMP2+
TRIM58	0.9028	0.0972	2.22873	2.286e-05	1.34884e-05	0	0.25	1.39635	1.24729	1.83103	-3.29294	8.91575	0.00175747	0.0150569	0.00140598	0.0117866	0.0398984	0.129278	TRUE	Endo_GC_Dis_RAMP2+
ZNF503	0.9026	0.0974	2.22645	0.00029457	0.000227763	0	0.25	1.38764	0.949286	2.39123	-6.42416	10.5648	0.0618628	0.225074	0.054833	0.133001	2.99699	2.49943	TRUE	Endo_GC_Dis_RAMP2+
IFIT1	0.9026	0.0974	2.22645	0.00029233	0.000137768	0	0.25	1.69079	1.70251	1.71926	-5.55668	9.80736	0.0643233	0.119583	0.055536	0.0839867	3.19962	1.36282	TRUE	Endo_GC_Dis_RAMP2+
STARD5	0.9022	0.0978	2.22191	1.56608e-05	6.70938e-05	0	0.25	-0.495171	-0.130724	2.42255	-7.15566	8.54241	0.00984183	0.118013	0.00738137	0.0759651	0.275576	0.711133	TRUE	Endo_GC_Dis_RAMP2+
DNAJB4	0.902	0.098	2.21965	0.000258812	0.00050825	0	0.25	-0.0711592	0.0845351	2.11494	-6.30803	8.53276	0.0478031	0.325005	0.0418278	0.166535	2.23981	4.86841	TRUE	Endo_GC_Dis_RAMP2+
UACA	0.9018	0.0982	2.21739	0.00160876	0.0012743	0	0.25	1.78363	0.746204	3.07124	-3.92175	14.0243	0.319506	0.754356	0.226714	0.334797	15.4838	13.2982	TRUE	Endo_GC_Dis_RAMP2+
PCLAF	0.9018	0.0982	2.21739	1.46539e-05	6.45182e-05	0	0.25	-0.764916	-0.474321	2.24367	-9.41608	8.08078	0.00949033	0.105819	0.0059754	0.0692541	0.443149	0.722439	TRUE	Endo_GC_Dis_RAMP2+
DIPK1B	0.9018	0.0982	2.21739	0.000135295	8.34751e-05	0	0.25	2.49443	1.85604	3.04667	-4.50924	14.7718	0.0302285	0.0996553	0.0288225	0.0621411	1.42148	0.876454	TRUE	Endo_GC_Dis_RAMP2+
CENPF	0.9002	0.0998	2.19945	8.09483e-06	5.60142e-05	0	0.25	-1.32224	-1.00063	2.37042	-9.07073	12.7441	0.00316344	0.0907273	0.00316344	0.0603509	0.0946675	0.642314	TRUE	Endo_GC_Dis_RAMP2+
ITGA1	0.9	0.1	2.19722	0.000995652	0.000730819	0	0.25	1.3515	0.955107	2.2961	-4.44762	10.1337	0.314585	0.688192	0.187346	0.263416	12.3588	7.73952	TRUE	Endo_GC_Dis_RAMP2+
EIF4A3	0.8992	0.1008	2.18837	0.000226862	0.000305889	0	0.25	0.867584	0.724731	2.48261	-7.54061	8.8046	0.0460457	0.179715	0.0421793	0.116898	2.76029	3.6525	TRUE	Endo_GC_Dis_RAMP2+
DNAJC18	0.899	0.101	2.18616	0.000112637	0.0001352	0	0.25	0.5382	0.62766	1.84294	-4.77572	7.24646	0.0210896	0.167818	0.0182777	0.0998481	0.82279	1.39767	TRUE	Endo_GC_Dis_RAMP2+
HMGCS1	0.8986	0.1014	2.18176	0.000130153	0.000307891	0	0.25	-1.03614	-1.12571	1.17218	-5.17016	5.39452	0.0253076	0.260052	0.0224956	0.161057	0.971659	3.34033	TRUE	Endo_GC_Dis_RAMP2+
SOX4	0.8982	0.1018	2.17738	0.000345272	0.000417535	0	0.25	0.228583	0.164733	1.82037	-5.53748	9.94818	0.0724077	0.261814	0.055536	0.150745	3.23697	4.4162	TRUE	Endo_GC_Dis_RAMP2+
TPM4	0.898	0.102	2.1752	0.000932927	0.000790461	0	0.25	1.68142	1.23323	2.41108	-4.3627	10.081	0.200351	0.371994	0.163445	0.179542	9.81176	7.61019	TRUE	Endo_GC_Dis_RAMP2+
CES2	0.8976	0.1024	2.17084	8.28595e-05	0.00023643	0	0.25	-1.03471	-1.03944	1.47876	-5.71611	4.30989	0.0196837	0.20636	0.0189807	0.129137	1.13359	2.63515	TRUE	Endo_GC_Dis_RAMP2+
REL	0.8964	0.1036	2.15785	0.000175225	0.000494736	0	0.25	-0.907691	-1.01868	1.66094	-6.19221	6.89273	0.0337434	0.2657	0.0319859	0.167655	1.42077	5.14416	TRUE	Endo_GC_Dis_RAMP2+
SFSWAP	0.896	0.104	2.15355	0.000222611	0.000610224	0	0.25	-1.06341	-1.09185	1.57656	-4.06921	7.40079	0.0516695	0.321601	0.0453427	0.220559	2.46409	6.25574	TRUE	Endo_GC_Dis_RAMP2+
ITGA6	0.896	0.104	2.15355	0.000682115	0.00121545	0	0.25	0.206536	-0.333471	2.14226	-6.30176	8.71426	0.151494	0.744279	0.12232	0.305168	7.45935	11.9835	TRUE	Endo_GC_Dis_RAMP2+
LMNA	0.8958	0.1042	2.1514	0.000825986	0.000810265	0	0.25	0.545551	0.462863	1.75334	-4.94367	8.74947	0.165202	0.743155	0.139192	0.264923	9.03085	8.96629	TRUE	Endo_GC_Dis_RAMP2+
PRKX	0.8956	0.1044	2.14926	0.000345529	0.000561755	0	0.25	0.2705	0.164894	2.05192	-5.46759	6.92209	0.0794376	0.388127	0.0653779	0.1811	3.70858	6.10469	TRUE	Endo_GC_Dis_RAMP2+
CLCN7	0.8954	0.1046	2.14713	8.21082e-05	0.000221496	0	0.25	-1.09672	-1.10628	1.28408	-5.13108	6.18095	0.0193322	0.151622	0.0179262	0.109511	0.804646	2.33106	TRUE	Endo_GC_Dis_RAMP2+
AHNAK	0.8952	0.1048	2.14499	0.000716378	0.00116602	0	0.25	-0.375787	-0.68612	1.78084	-4.47256	8.84624	0.187697	0.902672	0.144815	0.33667	8.85131	13.5778	TRUE	Endo_GC_Dis_RAMP2+
RNF144B	0.8946	0.1054	2.13861	0.000500708	0.000635171	0	0.25	1.20986	0.501205	2.76016	-5.86782	10.014	0.0980668	0.460861	0.0850615	0.194853	5.13865	5.99495	TRUE	Endo_GC_Dis_RAMP2+
GSTM3	0.8942	0.1058	2.13438	9.51789e-05	0.000340487	0	0.25	-0.00037316	-0.206174	2.40542	-8.63121	11.4392	0.0246046	0.162085	0.0158172	0.0868641	0.886808	3.17382	TRUE	Endo_GC_Dis_RAMP2+
FBN1	0.8942	0.1058	2.13438	0.000215046	0.000195913	0	0.25	2.12026	0.852248	3.85025	-5.44777	15.7617	0.0530755	0.212907	0.0456942	0.106499	2.0308	1.88551	TRUE	Endo_GC_Dis_RAMP2+
OTUD1	0.8934	0.1066	2.12595	4.50689e-05	0.000127295	0	0.25	-0.716663	-0.609246	1.84757	-6.9505	7.21223	0.0115993	0.145759	0.0105448	0.0959699	0.51572	1.37103	TRUE	Endo_GC_Dis_RAMP2+
PLSCR4	0.8934	0.1066	2.12595	0.000234544	0.000262128	0	0.25	1.10519	0.0772181	3.08206	-4.8779	11.7736	0.0938489	0.191115	0.0608084	0.126126	3.19933	2.61118	TRUE	Endo_GC_Dis_RAMP2+
TMC6	0.8932	0.1068	2.12385	0.000193472	0.000220497	0	0.25	1.01573	0.665799	2.22803	-4.22376	9.43857	0.0372584	0.139454	0.0340949	0.0884368	1.94159	2.1581	TRUE	Endo_GC_Dis_RAMP2+
WNK1	0.893	0.107	2.12176	0.000687259	0.00221061	0	0.25	-0.876135	-0.778819	1.84474	-6.16912	5.71398	0.165554	1.13903	0.118805	0.383069	7.82015	22.7736	TRUE	Endo_GC_Dis_RAMP2+
TAGLN	0.8928	0.1072	2.11967	5.35829e-05	0.000388862	0	0.25	0.607988	0.433321	2.71246	-12.0466	12.7842	0.0112478	0.2129	0.00878735	0.0484839	0.516162	3.75566	TRUE	Endo_GC_Dis_RAMP2+
P2RX7	0.8922	0.1078	2.11341	6.86977e-05	5.79208e-05	0	0.25	1.40231	0.925339	2.24435	-4.76015	9.06073	0.0119508	0.0603732	0.0115993	0.0415227	0.622852	0.61253	TRUE	Endo_GC_Dis_RAMP2+
INTS6	0.8922	0.1078	2.11341	0.000954173	0.00110669	0	0.25	-0.170789	-0.473482	1.73921	-4.82472	7.14076	0.127592	0.625162	0.0942004	0.301418	5.59063	10.6155	TRUE	Endo_GC_Dis_RAMP2+
NISCH	0.8918	0.1082	2.10926	0.00014949	0.000372076	0	0.25	-0.909391	-0.995496	1.43998	-4.84504	6.05663	0.0347979	0.240017	0.029877	0.163264	1.73039	3.92618	TRUE	Endo_GC_Dis_RAMP2+
LGALS3	0.8912	0.1088	2.10306	0.000308174	0.00073107	0	0.25	0.165959	0.186536	2.16257	-9.33584	8.69988	0.0629173	0.410724	0.0456942	0.164321	2.67206	8.26291	TRUE	Endo_GC_Dis_RAMP2+
TPM1	0.891	0.109	2.101	0.000762361	0.00129694	0	0.25	0.327527	0.488723	1.74906	-5.7025	7.75965	0.147276	0.695488	0.124429	0.291844	7.57112	13.6854	TRUE	Endo_GC_Dis_RAMP2+
FNBP1	0.8908	0.1092	2.09894	0.000620415	0.00103568	0	0.25	-0.483428	-0.72103	1.57498	-4.94355	6.44001	0.179261	0.604913	0.129701	0.307456	7.38254	11.3351	TRUE	Endo_GC_Dis_RAMP2+
COL4A2	0.8902	0.1098	2.09279	0.00196315	0.0016941	0	0.25	2.0384	0.558142	3.45368	-4.42525	12.6544	0.497712	1.31439	0.293146	0.36512	21.8786	16.8025	TRUE	Endo_GC_Dis_RAMP2+
CLIC4	0.89	0.11	2.09074	0.00161003	0.00130557	0	0.25	1.91689	1.10349	2.921	-3.58491	12.2239	0.327239	0.819014	0.24464	0.308176	16.8051	12.425	TRUE	Endo_GC_Dis_RAMP2+
SYP	0.8898	0.1102	2.0887	5.49434e-05	9.28474e-05	0	0.25	0.283749	0.394974	2.07627	-5.00359	7.69572	0.0147627	0.140065	0.00984183	0.0888181	0.669718	0.989571	TRUE	Endo_GC_Dis_RAMP2+
CDC20	0.8894	0.1106	2.08463	2.85129e-06	3.7981e-05	0	0.25	-0.992361	-0.228785	2.98901	-9.96224	8.51339	0.00175747	0.0776017	0.00175747	0.0547212	0.0429143	0.402682	TRUE	Endo_GC_Dis_RAMP2+
CD302	0.889	0.111	2.08057	0.000121535	0.000131685	0	0.25	0.952436	0.89433	1.79286	-5.03347	8.48025	0.0196837	0.0865668	0.0182777	0.0639581	0.932049	1.43368	TRUE	Endo_GC_Dis_RAMP2+
TSC2	0.889	0.111	2.08057	0.000239657	0.000376103	0	0.25	-0.225456	-0.454867	1.49196	-4.44096	8.10688	0.052021	0.268939	0.0456942	0.171217	2.49694	3.86228	TRUE	Endo_GC_Dis_RAMP2+
IFIT2	0.8888	0.1112	2.07854	0.000249704	0.000150077	0	0.25	1.26322	1.07844	1.8722	-5.26273	9.31187	0.0608084	0.143745	0.0541301	0.0904802	3.22899	1.60549	TRUE	Endo_GC_Dis_RAMP2+
HIST1H2AC	0.8888	0.1112	2.07854	0.000252431	0.000488602	0	0.25	0.0633406	-0.266254	1.89768	-6.77293	8.25292	0.0646748	0.341394	0.0544815	0.160384	3.5147	4.46097	TRUE	Endo_GC_Dis_RAMP2+
OGFRL1	0.8884	0.1116	2.0745	9.17104e-05	0.00017943	0	0.25	-0.298042	-0.541531	1.6826	-5.63355	7.5123	0.0147627	0.137296	0.0137083	0.0947397	0.420698	1.90616	TRUE	Endo_GC_Dis_RAMP2+
APOBEC3F	0.8878	0.1122	2.06846	0.000235582	4.75868e-05	0	0.25	1.32645	0.865207	2.16203	-6.05594	9.62803	0.0175747	0.0413718	0.00949033	0.0320863	1.15535	0.622147	TRUE	Endo_GC_Dis_RAMP2+
TRPV2	0.887	0.113	2.06046	0.000102513	6.25985e-05	0	0.25	2.84099	1.84188	3.22656	-2.94781	13.3143	0.0231986	0.055302	0.0228471	0.0389223	1.29836	0.70741	TRUE	Endo_GC_Dis_RAMP2+
RNF220	0.8868	0.1132	2.05846	7.07453e-05	0.000248707	0	0.25	-1.28155	-1.07311	1.40135	-5.09357	4.93973	0.0253076	0.343867	0.0210896	0.143676	1.09316	2.54607	TRUE	Endo_GC_Dis_RAMP2+
ATP1B3	0.8868	0.1132	2.05846	0.000817661	0.00117092	0	0.25	0.428576	0.344297	1.77258	-5.79743	9.20803	0.16942	0.509714	0.128998	0.243593	8.16986	11.3328	TRUE	Endo_GC_Dis_RAMP2+
TF	0.886	0.114	2.05052	1.26943e-05	2.10093e-05	0	0.25	-0.0996802	-0.0737324	1.71936	-4.76745	6.75285	0.0056239	0.0275662	0.00492091	0.0207703	0.248237	0.211838	TRUE	Endo_GC_Dis_RAMP2+
PYCR1	0.8852	0.1148	2.04262	1.45016e-06	1.94469e-05	0	0.25	-1.28917	-0.570096	2.71622	-10.3193	6.82821	0.000351494	0.0405255	0.000351494	0.0265132	0.00246836	0.194983	TRUE	Endo_GC_Dis_RAMP2+
MUSTN1	0.8832	0.1168	2.02309	1.09711e-05	4.90751e-05	0	0.25	0.130948	0.089221	1.8968	-10.5631	7.39829	0	0.0302179	0	0.0131657	0	0.477598	TRUE	Endo_GC_Dis_RAMP2+
ARMC6	0.8826	0.1174	2.01729	4.15261e-05	0.000106244	0	0.25	-0.999257	-0.958426	1.10854	-4.81415	5.45877	0.00878735	0.118215	0.00808436	0.0751191	0.397054	1.09735	TRUE	Endo_GC_Dis_RAMP2+
PKN1	0.8812	0.1188	2.00384	0.000464988	0.00024978	0	0.25	1.37783	1.36542	1.28801	-2.51374	6.94704	0.089631	0.16482	0.0783831	0.107947	4.68515	2.52838	TRUE	Endo_GC_Dis_RAMP2+
TYMP	0.8806	0.1194	1.99812	0.0001824	0.000344496	0	0.25	0.257305	0.135718	1.93747	-6.48018	7.38789	0.0326889	0.222178	0.0316344	0.123305	1.66222	3.59594	TRUE	Endo_GC_Dis_RAMP2+
TBL3	0.88	0.12	1.99243	5.74183e-05	7.49619e-05	0	0.25	0.16468	0.268045	1.49911	-6.38527	6.79311	0.0133568	0.0978153	0.0126538	0.0606488	0.620779	0.795401	TRUE	Endo_GC_Dis_RAMP2+
CYB5A	0.8792	0.1208	1.98488	0.00103562	0.00168777	0	0.25	0.362863	0.373598	1.97903	-6.7608	7.07605	0.223901	1.07963	0.182425	0.345038	13.2724	17.7972	TRUE	Endo_GC_Dis_RAMP2+
LEAP2	0.8792	0.1208	1.98488	2.23546e-05	5.0692e-05	0	0.25	-0.242442	-0.170338	1.91432	-7.46137	7.05645	0.00351494	0.0382523	0.00351494	0.0317973	0.268576	0.597843	TRUE	Endo_GC_Dis_RAMP2+
KPNA6	0.879	0.121	1.98299	0.000217881	0.000447228	0	0.25	-0.87071	-0.946519	1.1397	-4.66968	6.54637	0.053427	0.305977	0.0456942	0.198225	2.63004	4.94772	TRUE	Endo_GC_Dis_RAMP2+
CTSB	0.8788	0.1212	1.98112	0.00048126	0.000743077	0	0.25	0.221136	0.0571837	1.95486	-5.65853	9.02875	0.0906855	0.476913	0.0829525	0.229822	4.7831	7.62114	TRUE	Endo_GC_Dis_RAMP2+
SRGAP2C	0.8772	0.1228	1.96618	0.000282962	0.000159872	0	0.25	1.6316	1.1747	1.93459	-4.26769	9.69636	0.0544815	0.125902	0.0502636	0.0957167	2.80266	1.72076	TRUE	Endo_GC_Dis_RAMP2+
ISYNA1	0.8772	0.1228	1.96618	6.83546e-05	0.000141194	0	0.25	0.0342236	-0.294638	2.16977	-6.5564	9.54313	0.0144113	0.129499	0.0123023	0.0827773	0.792953	1.47555	TRUE	Endo_GC_Dis_RAMP2+
WDR24	0.8768	0.1232	1.96247	1.40568e-05	4.39652e-05	0	0.25	-0.951025	-0.781836	1.44239	-6.76748	6.08625	0.00632689	0.0666058	0.0059754	0.0418593	0.370043	0.466144	TRUE	Endo_GC_Dis_RAMP2+
SENP7	0.8752	0.1248	1.94774	0.00040869	0.000722119	0	0.25	-0.359883	-0.439429	1.70879	-4.53851	7.93886	0.0906854	0.379377	0.0783831	0.242249	3.9853	7.14172	TRUE	Endo_GC_Dis_RAMP2+
IL3RA	0.8752	0.1248	1.94774	0.000206415	0.000154653	0	0.25	1.36492	0.816767	2.34697	-4.92709	12.6352	0.0453427	0.0998044	0.0414763	0.0767098	2.34673	1.62637	TRUE	Endo_GC_Dis_RAMP2+
PGS1	0.8744	0.1256	1.94044	0.000151882	0.000227459	0	0.25	-0.24347	-0.474966	1.42343	-3.76982	5.66442	0.0432337	0.188783	0.0365554	0.118819	1.56065	2.39314	TRUE	Endo_GC_Dis_RAMP2+
MAP4K2	0.874	0.126	1.9368	0.000129698	0.000113658	0	0.25	0.690774	0.598959	1.37761	-3.71524	8.79388	0.0309315	0.132656	0.0281195	0.0821131	1.58042	1.28707	TRUE	Endo_GC_Dis_RAMP2+
STRN4	0.8738	0.1262	1.93498	8.11609e-05	0.000137502	0	0.25	-0.486133	-0.635011	1.23566	-5.21319	7.08618	0.0182777	0.147819	0.0168717	0.0904861	0.699032	1.45893	TRUE	Endo_GC_Dis_RAMP2+
LGMN	0.8716	0.1284	1.91518	0.000378113	0.000354668	0	0.25	1.10093	0.779406	2.00266	-5.65315	8.42384	0.0913885	0.263118	0.0794376	0.153893	5.24738	3.62639	TRUE	Endo_GC_Dis_RAMP2+
SMIM12	0.8716	0.1284	1.91518	0.000302346	0.000286927	0	0.25	0.35146	0.463731	1.05729	-3.21399	5.11329	0.0579964	0.283705	0.0513181	0.146402	3.00954	2.88167	TRUE	Endo_GC_Dis_RAMP2+
ATP1A1	0.8714	0.1286	1.91339	0.000807313	0.00283737	0	0.25	-1.20406	-0.979143	1.50982	-6.3654	6.4953	0.183831	1.56534	0.142707	0.454167	9.00882	28.3627	TRUE	Endo_GC_Dis_RAMP2+
CCDC88A	0.8708	0.1292	1.90805	0.0003025	0.000426358	0	0.25	-0.140765	-0.370526	1.38411	-5.08934	8.49641	0.0537785	0.259056	0.0506151	0.169763	2.55873	4.18608	TRUE	Endo_GC_Dis_RAMP2+
MFSD13A	0.8704	0.1296	1.9045	3.9691e-05	4.95981e-05	0	0.25	0.483371	0.533403	1.63342	-3.43566	8.5311	0.00878735	0.0694104	0.00878735	0.0495979	0.47656	0.522906	TRUE	Endo_GC_Dis_RAMP2+
MXRA7	0.8702	0.1298	1.90273	0.000189119	0.000185943	0	0.25	0.504539	0.192598	1.8619	-4.13732	7.95399	0.052021	0.209487	0.0474517	0.116916	2.38232	2.03697	TRUE	Endo_GC_Dis_RAMP2+
ABHD5	0.8696	0.1304	1.89743	0.000128972	0.000260899	0	0.25	-0.786623	-0.820388	1.328	-6.78399	5.31566	0.0193322	0.203125	0.0193322	0.127794	1.22884	2.56392	TRUE	Endo_GC_Dis_RAMP2+
SOD2	0.8696	0.1304	1.89743	0.000540908	0.00137728	0	0.25	-0.801829	-0.703419	1.32327	-6.1437	4.30885	0.0885765	0.793353	0.0734622	0.319153	4.63412	13.081	TRUE	Endo_GC_Dis_RAMP2+
TRIM5	0.8678	0.1322	1.88165	0.000101024	0.000221636	0	0.25	-0.619382	-0.513563	1.54347	-5.69927	6.59061	0.0295255	0.249017	0.0246046	0.129137	0.976901	2.20583	TRUE	Endo_GC_Dis_RAMP2+
IKBKB	0.8676	0.1324	1.8799	0.000307201	0.000472386	0	0.25	-0.197395	-0.380388	1.63728	-3.85534	8.10794	0.0942003	0.280121	0.0801406	0.184705	4.37852	4.70541	TRUE	Endo_GC_Dis_RAMP2+
TRAFD1	0.8676	0.1324	1.8799	9.09797e-05	0.000163728	0	0.25	-0.622973	-0.749527	1.12049	-3.7462	5.49877	0.0214411	0.155314	0.0207381	0.106925	0.939212	1.65731	TRUE	Endo_GC_Dis_RAMP2+
PTPN11	0.8658	0.1342	1.86432	0.000230407	0.000398871	0	0.25	-0.599982	-0.6772	1.1818	-3.91235	6.61185	0.0597539	0.242968	0.0534271	0.168441	2.63787	4.23688	TRUE	Endo_GC_Dis_RAMP2+
SULT1C4	0.8656	0.1344	1.8626	0.000148106	0.000226997	0	0.25	1.54667	0.414021	3.46369	-6.10173	15.3235	0.0372583	0.134133	0.0351494	0.0914691	1.94999	2.49429	TRUE	Endo_GC_Dis_RAMP2+
STIM2	0.8616	0.1384	1.82864	0.00048852	0.000794015	0	0.25	0.0348957	-0.272475	1.86668	-5.38088	8.31147	0.12232	0.515882	0.103339	0.252606	5.65932	8.07674	TRUE	Endo_GC_Dis_RAMP2+
ETV3	0.8612	0.1388	1.82529	6.73278e-05	0.000103996	0	0.25	-0.34766	-0.389977	1.33398	-5.41003	6.99434	0.0130053	0.0901664	0.0126538	0.0670618	0.619137	1.14822	TRUE	Endo_GC_Dis_RAMP2+
TXNDC5	0.8606	0.1394	1.82028	9.45266e-05	0.000142052	0	0.25	-0.00614455	-0.179845	1.65172	-6.15442	5.47478	0.0288225	0.157957	0.0260105	0.103142	1.40993	1.59711	TRUE	Endo_GC_Dis_RAMP2+
ZGPAT	0.8606	0.1394	1.82028	0.000137046	0.000349807	0	0.25	-0.971661	-0.926544	1.17416	-5.5477	3.15501	0.0239016	0.213955	0.0231986	0.137701	1.20967	3.4372	TRUE	Endo_GC_Dis_RAMP2+
FUBP3	0.8594	0.1406	1.81032	0.000214158	0.000378973	0	0.25	-0.455831	-0.385232	1.31519	-4.0643	6.31727	0.0449912	0.217881	0.0425308	0.160011	2.07542	3.92072	TRUE	Endo_GC_Dis_RAMP2+
SUCLG1	0.8588	0.1412	1.80536	0.000688684	0.00120855	0	0.25	-0.0127488	0.170265	1.61227	-5.54635	6.06259	0.124781	0.676777	0.113181	0.286876	7.70399	13.1121	TRUE	Endo_GC_Dis_RAMP2+
ARL5B	0.8586	0.1414	1.80371	9.09101e-05	0.000168049	0	0.25	-0.604454	-0.604531	1.22402	-5.21611	7.14718	0.0221441	0.14065	0.0217926	0.0989813	1.26522	1.83993	TRUE	Endo_GC_Dis_RAMP2+
ZFP36L1	0.858	0.142	1.79878	0.000938022	0.0012935	0	0.25	-0.0791401	-0.142452	1.42529	-4.3288	7.56604	0.19297	0.716757	0.142707	0.326114	9.35884	13.8145	TRUE	Endo_GC_Dis_RAMP2+
TMEM101	0.8566	0.1434	1.78733	0.000134249	0.000481371	0	0.25	0.0509335	0.0199809	2.28516	-10.5759	10.3979	0.0362039	0.263572	0.0330404	0.120749	2.10539	4.98955	TRUE	Endo_GC_Dis_RAMP2+
ZBTB10	0.8554	0.1446	1.7776	0.000236114	0.000324368	0	0.25	-0.187554	-0.379732	1.16174	-3.22641	6.55104	0.0562389	0.263102	0.0527241	0.165984	3.01116	3.36049	TRUE	Endo_GC_Dis_RAMP2+
MRPS22	0.8544	0.1456	1.76954	0.000189795	0.000230064	0	0.25	0.157512	0.321661	1.21113	-4.01866	5.30903	0.0418278	0.271856	0.0383128	0.134439	2.29031	2.32583	TRUE	Endo_GC_Dis_RAMP2+
HILPDA	0.8526	0.1474	1.75514	1.90735e-05	5.64424e-05	0	0.25	-0.924832	-0.66656	1.52703	-5.87609	6.67487	0.0056239	0.0744587	0.00527241	0.0549386	0.306596	0.614348	TRUE	Endo_GC_Dis_RAMP2+
FAM207A	0.851	0.149	1.74247	6.78e-05	0.000127431	0	0.25	-0.565455	-0.548837	1.15905	-4.7231	4.79897	0.0137083	0.140289	0.0126538	0.08799	0.620194	1.41115	TRUE	Endo_GC_Dis_RAMP2+
LRRC17	0.8482	0.1518	1.72055	7.07165e-05	5.74208e-05	0	0.25	1.71406	0.540156	2.80958	-5.031	10.8509	0.0175747	0.046615	0.0147627	0.0355743	0.83084	0.587049	TRUE	Endo_GC_Dis_RAMP2+
POLR2B	0.848	0.152	1.719	0.000306544	0.000458763	0	0.25	-0.43282	-0.567725	0.854842	-3.08055	6.27424	0.0695957	0.287165	0.0657293	0.198448	3.91645	4.81463	TRUE	Endo_GC_Dis_RAMP2+
SSBP4	0.846	0.154	1.70357	0.000226452	0.000240868	0	0.25	0.419142	0.270236	1.43223	-4.4315	6.83863	0.0397188	0.231492	0.0362039	0.121834	2.10923	2.76737	TRUE	Endo_GC_Dis_RAMP2+
LMO4	0.8458	0.1542	1.70203	0.000196886	0.000317064	0	0.25	-0.427633	-0.546034	1.18184	-5.1095	6.74207	0.0386643	0.25983	0.0347979	0.161253	1.76786	3.34946	TRUE	Endo_GC_Dis_RAMP2+
SELENON	0.8442	0.1558	1.68982	0.000195094	0.000132753	0	0.25	1.02473	0.799708	1.36636	-3.07029	8.71376	0.0481546	0.129314	0.0449912	0.0846658	2.65223	1.40889	TRUE	Endo_GC_Dis_RAMP2+
MED16	0.8416	0.1584	1.67018	7.05003e-05	0.000127296	0	0.25	-0.595111	-0.587687	1.00797	-4.3929	4.84402	0.0151142	0.124701	0.0144112	0.0824884	0.796489	1.35537	TRUE	Endo_GC_Dis_RAMP2+
CAPN1	0.8398	0.1602	1.65674	0.000143702	0.000224033	0	0.25	-0.416688	-0.499472	0.918893	-3.15876	6.67242	0.028471	0.174908	0.0274165	0.116496	1.54066	2.40418	TRUE	Endo_GC_Dis_RAMP2+
SCYL1	0.8338	0.1662	1.6128	6.74647e-05	0.000138906	0	0.25	-0.79938	-0.750919	0.885329	-5.26047	4.87754	0.0130053	0.156842	0.0119508	0.0950346	0.622794	1.55015	TRUE	Endo_GC_Dis_RAMP2+
ZDHHC3	0.8318	0.1682	1.59844	0.00019916	0.000348307	0	0.25	-0.389933	-0.353352	1.20643	-4.57703	4.87356	0.0411248	0.219062	0.0365554	0.146759	2.06353	3.44841	TRUE	Endo_GC_Dis_RAMP2+
NDUFA10	0.8282	0.1718	1.57292	0.000393952	0.000697097	0	0.25	-0.657375	-0.686827	0.863531	-3.33237	4.35172	0.089631	0.42789	0.0822496	0.264488	4.59157	7.63514	TRUE	Endo_GC_Dis_RAMP2+
FRMD8	0.828	0.172	1.57152	0.000170319	0.000170843	0	0.25	0.314489	0.142901	1.27703	-3.65602	7.13918	0.0449912	0.165173	0.0411248	0.102761	2.43023	1.85404	TRUE	Endo_GC_Dis_RAMP2+
SLC38A2	0.8272	0.1728	1.56591	0.000580948	0.000646405	0	0.25	0.118192	0.069818	1.28108	-4.72419	7.28346	0.0952549	0.366851	0.0762742	0.218441	4.24209	6.53121	TRUE	Endo_GC_Dis_RAMP2+
TRA2B	0.8272	0.1728	1.56591	0.00128072	0.0011855	0	0.25	0.44401	0.302444	1.24792	-3.08841	6.03752	0.22144	0.53749	0.180668	0.314578	12.0973	11.9954	TRUE	Endo_GC_Dis_RAMP2+
IL13RA1	0.8242	0.1758	1.54507	0.000224627	0.000231721	0	0.25	0.634374	0.0898142	2.15718	-4.52981	9.03406	0.0439367	0.163161	0.0393673	0.118515	2.27963	2.22024	TRUE	Endo_GC_Dis_RAMP2+
ZDHHC6	0.8194	0.1806	1.51229	0.000145032	0.000237286	0	0.25	-0.480399	-0.554204	0.879906	-6.50706	4.43241	0.0246046	0.12879	0.0239016	0.0971971	1.22229	2.5066	TRUE	Endo_GC_Dis_RAMP2+
DNMT1	0.8172	0.1828	1.49749	0.000294448	0.000305294	0	0.25	0.361256	0.291704	1.25085	-3.39805	7.4869	0.0590509	0.21779	0.0537786	0.131729	3.09714	3.18968	TRUE	Endo_GC_Dis_RAMP2+
CYB5D2	0.8142	0.1858	1.47754	0.000319478	0.000272542	0	0.25	0.291146	0.143001	1.05782	-3.13823	6.16578	0.0530755	0.241207	0.0355009	0.148397	2.97474	2.91769	TRUE	Endo_GC_Dis_RAMP2+
RPA1	0.8068	0.1932	1.42935	0.000170554	0.000228579	0	0.25	-0.23802	-0.368293	0.930881	-3.66427	6.56022	0.0369069	0.151885	0.0340949	0.108036	1.97817	2.24061	TRUE	Endo_GC_Dis_RAMP2+
SLC25A37	0.7994	0.2006	1.38255	0.000475925	0.000580812	0	0.25	0.0145077	-0.122648	1.18502	-4.27471	5.31045	0.0980668	0.39981	0.0826011	0.237561	4.76118	6.15366	TRUE	Endo_GC_Dis_RAMP2+
RAB4B	0.7954	0.2046	1.35779	0.000225732	0.000294861	0	0.25	-0.127442	-0.220508	1.02776	-2.90278	6.07315	0.0471001	0.25958	0.0432337	0.156854	2.45301	3.13904	TRUE	Endo_GC_Dis_RAMP2+
SGSM3	0.7846	0.2154	1.29268	0.000126286	0.000160195	0	0.25	-0.103122	-0.176271	0.953649	-3.13896	7.22501	0.0239016	0.152078	0.0217926	0.0983826	1.19781	1.77078	TRUE	Endo_GC_Dis_RAMP2+
H2AFY	0.7644	0.2356	1.17696	0.000695228	0.00061683	0	0.25	0.361786	0.344841	0.831151	-2.7868	5.63198	0.118454	0.315473	0.106151	0.210577	6.28607	6.04888	TRUE	Endo_GC_Dis_RAMP2+
MOB2	0.763	0.237	1.1692	0.000261563	0.000218315	0	0.25	0.473713	0.356438	0.91158	-2.61678	6.81738	0.0481546	0.129188	0.0463972	0.0989068	3.01422	2.3586	TRUE	Endo_GC_Dis_RAMP2+
TBX1	0.995	0.005	5.2933	0.00247217	1.80056e-05	0	0.25	8.30534	8.31559	4.14797	-3.98351	22.034	1.56948	0.0327543	0.52861	0.0223774	31.8235	0.174384	TRUE	Endo_Lym
PKHD1L1	0.9932	0.0068	4.98401	0.00542782	6.16175e-05	0	0.25	7.08631	7.08107	3.79101	-4.88944	18.9272	3.61581	0.0861345	0.623978	0.0555237	79.8326	0.666243	TRUE	Endo_Lym
DIPK2B	0.9894	0.0106	4.53624	0.000926897	6.96066e-05	0	0.25	6.69594	6.73296	3.71086	-6.72489	18.6021	0.768392	0.0490949	0.430518	0.0349145	14.1065	0.743068	TRUE	Endo_Lym
FLRT2	0.9892	0.0108	4.51735	0.00209797	0.000108652	0	0.25	7.04957	6.98005	3.92912	-6.91886	18.319	2.33515	0.115236	0.648501	0.0633475	35.3373	1.14676	TRUE	Endo_Lym
PLVAP	0.9892	0.0108	4.51735	0.00102071	0.000206933	0	0.25	6.11581	6.0753	3.45601	-8.44454	16.9873	0.765667	0.107909	0.264305	0.0520849	4.12188	2.08522	TRUE	Endo_Lym
MRC1	0.989	0.011	4.4988	0.00106026	0.00012676	0	0.25	5.41139	5.46853	3.13222	-5.28411	15.5627	1.19618	0.113019	0.498638	0.0628153	24.2179	1.33764	TRUE	Endo_Lym
NR5A2	0.9886	0.0114	4.46268	0.000730485	8.53284e-05	0	0.25	6.51118	7.09668	3.60863	-6.40778	16.0157	1.37875	0.115984	0.444142	0.0619046	10.7072	0.862819	TRUE	Endo_Lym
RHOJ	0.9886	0.0114	4.46268	0.00172537	9.55884e-05	0	0.25	6.77684	6.90207	3.77037	-7.64933	16.5176	1.297	0.0827742	0.504087	0.0532854	21.6248	0.972178	TRUE	Endo_Lym
RAMP3	0.9886	0.0114	4.46268	0.000829961	0.000280713	0	0.25	5.20717	5.47225	3.35765	-8.15667	13.6281	0.662125	0.120439	0.286104	0.064409	6.38848	3.09045	TRUE	Endo_Lym
FBN1	0.9882	0.0118	4.42778	0.00166105	0.000193926	0	0.25	5.24306	3.96316	3.90921	-9.49838	18.369	1.9237	0.209648	0.572207	0.105483	20.2618	1.8668	TRUE	Endo_Lym
CAVIN2	0.9882	0.0118	4.42778	0.000890906	0.000313076	0	0.25	4.18941	4.37412	2.8419	-8.47387	13.8241	0.931879	0.136392	0.411444	0.0703286	10.9991	2.90884	TRUE	Endo_Lym
DNASE1L3	0.988	0.012	4.41078	0.000852142	0.000195806	0	0.25	5.22192	5.52738	3.13274	-9.57225	13.652	0.809264	0.106449	0.376022	0.0577265	11.261	1.90775	TRUE	Endo_Lym
ACKR1	0.9878	0.0122	4.39404	0.000100332	1.99106e-05	0	0.25	5.29846	5.33389	3.10378	-8.68731	16.4275	0.106267	0.0127472	0.0735695	0.00795096	0.542165	0.230311	TRUE	Endo_Lym
SV2B	0.9878	0.0122	4.39404	0.00101205	6.72112e-05	0	0.25	7.62375	6.85385	5.20266	-10.1202	25.9734	1.14986	0.115687	0.46049	0.0592907	14.6304	0.636165	TRUE	Endo_Lym
SH2D4B	0.9874	0.0126	4.36138	0.000196234	4.38293e-05	0	0.25	5.09996	4.51639	4.8682	-12.0719	20.0648	0.572207	0.0810773	0.212534	0.0491073	2.1648	0.410633	TRUE	Endo_Lym
PLAT	0.987	0.013	4.32972	0.00133604	0.000635397	0	0.25	4.93344	4.94175	3.52501	-7.90359	17.1736	0.934604	0.24062	0.313351	0.0897078	7.93943	6.21639	TRUE	Endo_Lym
SCN4A	0.9868	0.0132	4.31425	0.000201297	3.65383e-05	0	0.25	4.92516	5.24162	4.17882	-7.35491	18.1732	0.572207	0.0755263	0.19346	0.0424071	1.70196	0.374253	TRUE	Endo_Lym
LDB2	0.9864	0.0136	4.28399	0.0135448	0.0013949	0	0.25	6.26307	6.40738	3.73283	-9.93817	15.4494	7.94823	0.807479	0.926431	0.200761	136.539	14.1219	TRUE	Endo_Lym
TMTC1	0.9862	0.0138	4.26919	0.0068081	0.000768185	0	0.25	5.72089	5.25058	3.92928	-9.74714	18.3614	4.9782	0.520803	0.713896	0.177677	58.6421	7.26358	TRUE	Endo_Lym
HS3ST3A1	0.986	0.014	4.2546	0.000544489	5.89242e-05	0	0.25	6.07937	5.57374	4.30383	-11.9984	18.1179	0.757493	0.080008	0.258856	0.0469902	3.1256	0.6302	TRUE	Endo_Lym
RAPGEF4	0.9858	0.0142	4.24021	0.00242626	0.000399214	0	0.25	5.94848	6.0719	3.73001	-9.04804	15.5212	2.42507	0.326956	0.542234	0.131739	19.2784	4.06091	TRUE	Endo_Lym
FLT1	0.9856	0.0144	4.22602	0.00229773	0.000894005	0	0.25	4.92045	5.20529	3.61475	-8.33475	15.606	2.12534	0.473645	0.40327	0.151077	12.9616	8.91779	TRUE	Endo_Lym
CCL21	0.9856	0.0144	4.22602	0.00011371	1.45288e-05	0	0.25	5.74832	5.57313	3.88011	-8.46607	22.0236	0.125341	0.00790674	0.0871935	0.00579838	3.46953	0.183853	TRUE	Endo_Lym
GNA14	0.9854	0.0146	4.21203	0.00228786	0.000508987	0	0.25	5.4266	4.89582	4.24677	-11.8139	19.8854	2.18801	0.390042	0.52861	0.155193	17.7125	5.38162	TRUE	Endo_Lym
PTPRB	0.9854	0.0146	4.21203	0.00300504	0.000636521	0	0.25	5.65888	6.01122	3.44929	-8.23748	15.3576	2.26158	0.338484	0.673025	0.129826	29.8658	6.81614	TRUE	Endo_Lym
KDR	0.985	0.015	4.18459	0.00069455	0.000198944	0	0.25	5.52491	5.76679	3.30739	-9.28123	15.0576	0.871934	0.10252	0.438692	0.056532	11.0724	2.1892	TRUE	Endo_Lym
NEURL1B	0.985	0.015	4.18459	0.000893932	9.55781e-05	0	0.25	5.71647	6.05997	3.24904	-9.04122	16.116	1.01907	0.114962	0.283379	0.0643144	4.07476	0.970574	TRUE	Endo_Lym
TMOD1	0.985	0.015	4.18459	0.00108476	0.000107291	0	0.25	4.91898	4.96253	2.91255	-5.10542	15.3408	1.71389	0.138344	0.525886	0.0758343	16.272	1.11921	TRUE	Endo_Lym
PALD1	0.9848	0.0152	4.17114	0.00149085	0.000161789	0	0.25	6.12193	6.0907	3.74028	-6.2207	18.8174	2.17983	0.19019	0.626703	0.0927031	25.7424	1.69907	TRUE	Endo_Lym
MEIS2	0.9848	0.0152	4.17114	0.00794653	0.00131416	0	0.25	6.05852	6.24128	4.09424	-9.53501	16.8219	3.00817	0.636558	0.59673	0.173996	39.7258	12.5995	TRUE	Endo_Lym
MMRN1	0.9846	0.0154	4.15787	0.00366806	4.23941e-05	0	0.25	7.82553	7.46298	4.47841	-5.91875	24.2173	1.86921	0.067618	0.569482	0.0434804	42.887	0.415796	TRUE	Endo_Lym
TLL1	0.9846	0.0154	4.15787	0.00327246	0.000298091	0	0.25	6.83494	5.52185	5.45791	-11.8227	28.0763	1.78201	0.24359	0.520436	0.115545	21.8065	2.9504	TRUE	Endo_Lym
EXOC3L2	0.9846	0.0154	4.15787	0.000592079	0.000120407	0	0.25	5.17807	5.50954	3.19506	-9.20929	14.0417	0.694823	0.0844501	0.26703	0.0531375	3.55463	1.34936	TRUE	Endo_Lym
F2RL3	0.9842	0.0158	4.13182	0.000185006	3.69079e-05	0	0.25	5.23302	5.59019	3.02709	-7.11685	14.173	0.457766	0.0269771	0.234332	0.0186163	2.91344	0.41933	TRUE	Endo_Lym
EBF3	0.9842	0.0158	4.13182	0.000213958	5.7085e-05	0	0.25	5.56477	5.11128	4.99078	-10.1523	19.0212	0.572207	0.111129	0.20436	0.0579956	1.86676	0.53465	TRUE	Endo_Lym
PALMD	0.984	0.016	4.11904	0.000917219	0.000238619	0	0.25	4.59538	4.24014	3.49936	-9.03158	15.709	0.787466	0.19052	0.275204	0.10071	4.80952	2.21515	TRUE	Endo_Lym
ERG	0.9838	0.0162	4.10641	0.00315606	0.0003207	0	0.25	6.93407	7.28631	4.04259	-8.03948	18.565	3.13896	0.261622	0.694823	0.111414	28.574	3.12518	TRUE	Endo_Lym
RAB3C	0.9838	0.0162	4.10641	0.000588574	0.000102968	0	0.25	4.96471	5.37754	3.99554	-9.75979	15.8787	0.997275	0.1813	0.288828	0.0883447	3.38094	0.987682	TRUE	Endo_Lym
FBXL7	0.9838	0.0162	4.10641	0.00682948	0.000629155	0	0.25	6.89575	5.40701	5.50028	-11.028	25.2246	4.89646	0.465775	0.841962	0.171678	80.2229	6.09521	TRUE	Endo_Lym
SEMA3D	0.9836	0.0164	4.09394	0.00236305	0.00015269	0	0.25	6.44543	5.72036	4.4392	-9.56099	23.5652	2.6485	0.199357	0.702997	0.101834	40.4718	1.48115	TRUE	Endo_Lym
FLT4	0.9836	0.0164	4.09394	0.00125844	0.000111781	0	0.25	6.14377	6.63086	3.40811	-5.52195	15.0926	1.92915	0.108143	0.675749	0.0643381	25.1475	1.30863	TRUE	Endo_Lym
EBF1	0.9836	0.0164	4.09394	0.00590317	0.000671849	0	0.25	6.90944	6.78522	4.34775	-9.5284	19.2689	4.42507	0.503352	0.692098	0.154794	38.9475	6.3948	TRUE	Endo_Lym
PEAR1	0.9836	0.0164	4.09394	0.000455381	5.76743e-05	0	0.25	5.84174	6.45144	3.46687	-5.88735	14.6096	0.72752	0.0726453	0.351499	0.0453137	5.87521	0.569585	TRUE	Endo_Lym
DPYSL3	0.983	0.017	4.0574	0.00118399	0.00011116	0	0.25	6.16244	6.15426	4.08725	-6.13922	19.5202	1.0327	0.119645	0.378747	0.0666887	11.4745	0.99884	TRUE	Endo_Lym
CHST15	0.983	0.017	4.0574	0.00153911	0.000170122	0	0.25	5.50554	5.02025	3.57561	-4.58376	16.0323	1.80381	0.166888	0.621253	0.0852489	28.7155	1.63948	TRUE	Endo_Lym
MAP1B	0.983	0.017	4.0574	0.000906189	0.000173245	0	0.25	4.77339	4.40121	3.47901	-8.89509	15.478	1.09264	0.155678	0.419619	0.0839893	11.6303	1.76131	TRUE	Endo_Lym
TFF3	0.9828	0.0172	4.0455	0.000136429	1.8605e-05	0	0.25	5.62842	5.65159	3.3255	-9.81562	16.2383	0.207085	0.0137437	0.138965	0.00967185	2.91422	0.159156	TRUE	Endo_Lym
CLDN5	0.9828	0.0172	4.0455	0.000123105	0.0001828	0	0.25	4.21438	4.17976	3.56191	-9.02681	16.9536	0.26703	0.105385	0.166213	0.0313248	2.04347	1.968	TRUE	Endo_Lym
EGFL7	0.9828	0.0172	4.0455	0.00158221	0.00042676	0	0.25	4.7326	4.79824	3.36584	-7.76963	14.8298	1.49319	0.228106	0.588556	0.115716	18.6413	4.90152	TRUE	Endo_Lym
LRRC74A	0.9828	0.0172	4.0455	0.000173497	2.53112e-05	0	0.25	5.96718	5.27387	6.1612	-13.3275	29.3837	0.408719	0.0471999	0.201635	0.0280546	1.63904	0.252932	TRUE	Endo_Lym
RFTN2	0.9826	0.0174	4.03373	0.000749027	6.90162e-05	0	0.25	5.30035	5.22255	3.16398	-7.30219	13.8307	0.722071	0.0695266	0.291553	0.047351	5.26296	0.715215	TRUE	Endo_Lym
ENG	0.9826	0.0174	4.03373	0.00127108	0.000446623	0	0.25	4.0298	4.20945	2.94657	-6.5111	14.0215	1.22343	0.262339	0.411444	0.12626	7.86806	4.539	TRUE	Endo_Lym
TM4SF1	0.9826	0.0174	4.03373	0.000356583	0.000331921	0	0.25	4.36237	4.17915	3.92375	-7.2662	17.946	0.356948	0.161071	0.212534	0.0673747	2.75233	3.51371	TRUE	Endo_Lym
GALNT15	0.9822	0.0178	4.0106	0.000982065	0.000123794	0	0.25	5.87024	4.87465	4.1642	-8.3218	21.1821	0.779291	0.102844	0.297003	0.0614226	5.48138	1.31904	TRUE	Endo_Lym
AFAP1L1	0.9822	0.0178	4.0106	0.00138333	0.000167113	0	0.25	5.38925	5.79624	3.13587	-7.66495	12.519	1.9891	0.192425	0.60218	0.102709	18.8836	1.76198	TRUE	Endo_Lym
UNC5A	0.982	0.018	3.99922	0.000122893	3.21316e-05	0	0.25	7.00697	6.56797	6.01051	-12.788	28.8196	0.307902	0.0683902	0.171662	0.0400653	1.97489	0.304361	TRUE	Endo_Lym
PTPRR	0.9818	0.0182	3.98797	0.000550438	0.0001083	0	0.25	4.27904	4.17647	3.94332	-9.64161	14.67	1.61853	0.18902	0.326975	0.0877918	5.20791	1.05843	TRUE	Endo_Lym
MGAT5B	0.9816	0.0184	3.97683	0.000282353	5.18138e-05	0	0.25	5.46234	5.58411	4.4022	-9.67908	17.7269	0.683923	0.0919848	0.234332	0.0502635	2.23086	0.498502	TRUE	Endo_Lym
NRP2	0.9816	0.0184	3.97683	0.00166955	0.000215077	0	0.25	5.90723	5.94105	3.99105	-5.55096	18.8993	2.16621	0.260259	0.615804	0.112124	29.5936	2.15446	TRUE	Endo_Lym
DCDC2C	0.9816	0.0184	3.97683	0.000167435	4.37331e-05	0	0.25	6.67969	5.40893	7.4005	-15.434	39.6349	0.490463	0.0808558	0.19891	0.0481464	2.22419	0.409544	TRUE	Endo_Lym
FLI1	0.9814	0.0186	3.96582	0.00262647	0.000444637	0	0.25	4.6076	4.00722	3.20391	-3.79401	14.385	2.22071	0.26515	0.648501	0.130293	28.2531	4.23524	TRUE	Endo_Lym
CHN1	0.9814	0.0186	3.96582	0.00125574	0.000199498	0	0.25	3.90181	3.62047	2.46146	-4.43734	11.5286	1.01362	0.18637	0.411444	0.100888	8.63053	1.92816	TRUE	Endo_Lym
LYVE1	0.9812	0.0188	3.95492	0.000363683	5.28871e-05	0	0.25	5.02611	4.95017	3.2288	-7.56419	15.8873	0.79564	0.0667838	0.297003	0.038442	4.75945	0.530905	TRUE	Endo_Lym
CLEC1A	0.9812	0.0188	3.95492	0.000549388	8.24211e-05	0	0.25	5.71278	5.37791	3.87165	-9.34106	20.5199	0.653951	0.0704618	0.294278	0.046115	4.16243	0.826859	TRUE	Endo_Lym
NOVA2	0.9812	0.0188	3.95492	0.00053346	7.93706e-05	0	0.25	5.68049	6.16655	3.33884	-7.15298	16.4171	0.948228	0.0739121	0.381471	0.0455148	5.82631	0.878393	TRUE	Endo_Lym
TEK	0.9812	0.0188	3.95492	0.00192649	0.000348401	0	0.25	5.70573	6.01092	3.42459	-8.58734	14.1305	2.05449	0.225917	0.53951	0.102674	17.8191	3.86804	TRUE	Endo_Lym
KCNE4	0.9812	0.0188	3.95492	0.000317472	7.58588e-05	0	0.25	4.92479	4.74158	4.62313	-9.88371	20.4517	0.621253	0.11354	0.217984	0.0559022	2.44032	0.749236	TRUE	Endo_Lym
SNCAIP	0.981	0.019	3.94413	0.00127184	0.00010073	0	0.25	7.03233	6.28015	5.0159	-8.67007	25.7339	1.14169	0.138122	0.446866	0.0790602	15.3675	0.992276	TRUE	Endo_Lym
TSHZ3	0.9808	0.0192	3.93346	0.00082013	0.000116008	0	0.25	4.56814	4.29232	3.00075	-5.37785	15.1238	1.03542	0.15801	0.346049	0.0803967	8.96717	1.26275	TRUE	Endo_Lym
RUNX1T1	0.9808	0.0192	3.93346	0.00136624	0.000197079	0	0.25	5.8004	5.86648	3.77354	-9.1488	16.3319	1.35422	0.164416	0.490463	0.0865795	14.7495	2.04709	TRUE	Endo_Lym
PREX2	0.9806	0.0194	3.92289	0.00132976	0.000265907	0	0.25	5.53821	6.05466	3.6339	-8.10939	13.9829	1.36785	0.211474	0.381471	0.103433	8.58211	2.68444	TRUE	Endo_Lym
VEGFC	0.9806	0.0194	3.92289	0.000682804	0.000126452	0	0.25	5.40706	4.47947	4.33356	-9.30066	19.9532	0.637602	0.113402	0.215259	0.0665734	5.8804	1.24253	TRUE	Endo_Lym
FABP4	0.9804	0.0196	3.91243	0.000120454	2.75839e-05	0	0.25	4.8791	4.87838	3.63385	-9.48096	21.4828	0.106267	0.0123716	0.0817439	0.00556774	1.61802	0.287892	TRUE	Endo_Lym
PTPRE	0.98	0.02	3.89182	0.00356717	0.000448545	0	0.25	4.27607	3.80338	2.70332	-2.32593	13.1957	4.27248	0.35128	0.80654	0.158088	56.8169	4.46435	TRUE	Endo_Lym
SERPINE1	0.98	0.02	3.89182	0.00162851	0.000501142	0	0.25	5.65875	5.59134	4.19595	-9.11322	19.2859	0.594005	0.20019	0.253406	0.0544208	6.634	4.98948	TRUE	Endo_Lym
FN1	0.9798	0.0202	3.88167	0.000777809	0.000254167	0	0.25	4.50454	4.03159	3.40581	-7.26732	16.1447	0.711171	0.1394	0.324251	0.0661624	7.58623	2.3885	TRUE	Endo_Lym
NXN	0.9796	0.0204	3.87161	0.00295855	0.000392991	0	0.25	5.79107	4.62953	4.33463	-8.71733	18.9911	3.89646	0.412017	0.713896	0.158449	40.621	4.15407	TRUE	Endo_Lym
SPARCL1	0.9794	0.0206	3.86165	0.00152318	0.00042728	0	0.25	4.46305	4.13388	3.52796	-8.31725	17.5935	0.978201	0.285816	0.269755	0.112943	4.94712	4.57982	TRUE	Endo_Lym
LRCOL1	0.9794	0.0206	3.86165	0.000133083	2.14623e-05	0	0.25	5.57105	5.58679	4.69051	-9.36552	20.0935	0.269755	0.0372138	0.168937	0.0262716	2.2001	0.222454	TRUE	Endo_Lym
TMEM255B	0.9794	0.0206	3.86165	0.000690714	0.000137147	0	0.25	5.01203	5.50044	3.17363	-6.70641	13.1835	0.888283	0.132832	0.384196	0.0776439	7.96428	1.39721	TRUE	Endo_Lym
PIEZO2	0.9792	0.0208	3.85178	0.00165868	0.000197642	0	0.25	6.10951	5.91154	4.30061	-9.42426	19.4827	2.04087	0.281595	0.506812	0.11501	18.854	1.97194	TRUE	Endo_Lym
CACNA1D	0.9792	0.0208	3.85178	0.000377273	0.00128175	0	0.25	0.429415	-1.13917	4.9627	-10.4836	17.7954	1.04905	1.14934	0.253406	0.308506	3.21066	12.6213	TRUE	Endo_Lym
SHANK3	0.979	0.021	3.84201	0.00211908	0.000398899	0	0.25	5.49453	4.88743	4.16991	-8.23208	17.358	2.3079	0.29907	0.648501	0.145983	25.8352	4.29149	TRUE	Endo_Lym
HECW2	0.979	0.021	3.84201	0.00143106	0.000270594	0	0.25	4.88245	5.29862	3.11501	-7.58866	12.9632	2.74387	0.290629	0.607629	0.122659	25.723	2.87167	TRUE	Endo_Lym
SHISAL1	0.979	0.021	3.84201	9.60821e-05	2.18677e-05	0	0.25	5.57674	5.67305	4.61701	-9.95405	19.9795	0.217984	0.0453042	0.0817439	0.0262065	0.665472	0.210384	TRUE	Endo_Lym
PCDH17	0.979	0.021	3.84201	0.000689006	0.000110398	0	0.25	5.26951	5.15558	3.48705	-7.27502	14.6703	0.629428	0.0993979	0.26703	0.0594504	3.81957	1.10597	TRUE	Endo_Lym
IL33	0.9788	0.0212	3.83233	0.000147081	2.50419e-05	0	0.25	5.37098	5.1105	3.7869	-5.92895	19.8438	0.299728	0.0277663	0.168937	0.0200977	2.9289	0.263023	TRUE	Endo_Lym
ZNF521	0.9788	0.0212	3.83233	0.00369058	0.000370493	0	0.25	6.27266	5.40078	4.99566	-9.5897	25.5508	3.31062	0.381886	0.741144	0.160838	40.588	3.59811	TRUE	Endo_Lym
LRRC32	0.9786	0.0214	3.82273	0.000374056	0.00010783	0	0.25	4.53975	4.75497	3.17593	-5.40444	15.5634	0.667575	0.0824857	0.256131	0.0517271	2.57066	1.20663	TRUE	Endo_Lym
A2M	0.9784	0.0216	3.81322	0.00073987	0.000496181	0	0.25	3.58433	3.82924	3.27296	-6.60539	13.3439	0.39782	0.212754	0.269755	0.0939302	5.72586	4.97216	TRUE	Endo_Lym
CALCRL	0.9784	0.0216	3.81322	0.00299138	0.000352876	0	0.25	4.7953	4.62737	3.29159	-6.09588	15.8822	2.07629	0.232298	0.667575	0.129188	34.1956	3.36774	TRUE	Endo_Lym
COL3A1	0.9784	0.0216	3.81322	0.000248036	8.814e-05	0	0.25	4.77913	4.37164	3.81534	-10.1929	17.5236	0.207085	0.0574338	0.119891	0.0330723	0.779205	0.768016	TRUE	Endo_Lym
NOS2	0.9782	0.0218	3.8038	0.000120076	2.71666e-05	0	0.25	4.70739	4.33853	4.76352	-9.16867	21.5404	0.414169	0.0512803	0.19346	0.0331285	1.49827	0.280673	TRUE	Endo_Lym
CADM3	0.9782	0.0218	3.8038	0.000121711	2.48489e-05	0	0.25	7.0316	7.01893	6.1413	-12.3508	30.9891	0.179837	0.0414096	0.106267	0.0304141	0.510064	0.239568	TRUE	Endo_Lym
KCNH4	0.9782	0.0218	3.8038	0.000108809	2.86011e-05	0	0.25	4.7487	4.7277	4.12112	-7.88724	17.602	0.20436	0.0546042	0.117166	0.0332586	0.725482	0.287831	TRUE	Endo_Lym
MMP10	0.9782	0.0218	3.8038	1.03399e-05	2.67083e-06	0	0.25	4.76947	3.97052	6.32192	-10.7958	31.194	0.0190736	0.00513317	0.0190736	0.00445893	0.054997	0.0259268	TRUE	Endo_Lym
SH3RF3	0.9782	0.0218	3.8038	0.00430277	0.000793836	0	0.25	5.93889	5.52074	4.66929	-10.4111	19.9918	4.66212	0.755579	0.659401	0.197902	33.2074	7.45815	TRUE	Endo_Lym
PDE2A	0.9782	0.0218	3.8038	0.00116463	0.000174549	0	0.25	5.70847	6.4387	3.53973	-8.02147	14.7049	2.16076	0.229195	0.493188	0.10299	11.8333	1.94553	TRUE	Endo_Lym
IRAK3	0.978	0.022	3.79447	0.00134234	0.000234795	0	0.25	5.04849	5.0509	3.52256	-5.97112	15.129	0.765667	0.120209	0.40327	0.0758017	10.2936	2.26179	TRUE	Endo_Lym
ARHGAP31	0.9778	0.0222	3.78521	0.00183362	0.00036975	0	0.25	3.80126	3.55127	2.73929	-5.70238	11.8937	1.6921	0.290427	0.561308	0.152085	17.9874	3.65691	TRUE	Endo_Lym
TCF4	0.9778	0.0222	3.78521	0.00814974	0.000985004	0	0.25	4.52259	4.46455	2.68432	-4.72204	12.7674	6.22888	0.662617	0.844687	0.225566	70.7906	9.26805	TRUE	Endo_Lym
CDH19	0.9776	0.0224	3.77604	0.000162333	2.10753e-05	0	0.25	7.16123	5.37456	6.86697	-15.3057	35.906	0.122616	0.033724	0.0980926	0.0235749	0.464926	0.237239	TRUE	Endo_Lym
DOCK9	0.9776	0.0224	3.77604	0.00424456	0.00091563	0	0.25	3.37183	2.64102	2.62971	-6.42383	12.3733	4.84468	0.779134	0.787466	0.2714	50.8628	8.79569	TRUE	Endo_Lym
GDF3	0.9776	0.0224	3.77604	5.08905e-05	7.15974e-06	0	0.25	4.42612	4.34893	4.7093	-11.0992	17.853	0.103542	0.00991159	0.0790191	0.00836197	0.32826	0.0654566	TRUE	Endo_Lym
CLEC2B	0.9776	0.0224	3.77604	0.000254655	0.000706576	0	0.25	2.65845	3.17669	4.41514	-6.72246	14.4212	0.313352	0.148669	0.190736	0.093191	2.22713	6.74439	TRUE	Endo_Lym
BEND4	0.9776	0.0224	3.77604	4.79955e-05	1.47332e-05	0	0.25	3.87261	4.31405	3.58927	-6.75032	12.8617	0.144414	0.0239496	0.0762943	0.0178061	0.400008	0.145999	TRUE	Endo_Lym
RP1L1	0.9776	0.0224	3.77604	0.000216186	5.89335e-05	0	0.25	5.49793	4.92438	5.69052	-10.5705	26.4223	0.615804	0.119314	0.196185	0.0630991	1.83866	0.585442	TRUE	Endo_Lym
SCUBE1	0.9776	0.0224	3.77604	0.000610282	0.000123468	0	0.25	4.20451	4.45118	3.57539	-6.93919	14.1027	1.57766	0.230337	0.294278	0.093123	6.16666	1.28779	TRUE	Endo_Lym
MYH13	0.9774	0.0226	3.76695	9.09774e-05	2.26551e-05	0	0.25	4.81781	4.27874	5.03161	-11.4377	19.8112	0.20436	0.0397715	0.13079	0.0276879	0.587011	0.224952	TRUE	Endo_Lym
SELE	0.9772	0.0228	3.75793	0.000211415	4.9858e-05	0	0.25	5.53891	5.00506	4.92796	-9.79435	23.1919	0.275204	0.0455823	0.133515	0.0243674	1.19733	0.600955	TRUE	Endo_Lym
WNT7A	0.9772	0.0228	3.75793	0.000122303	3.13235e-05	0	0.25	4.18803	4.33888	4.38465	-9.50969	17.5021	0.3297	0.0621703	0.138965	0.0350091	0.888243	0.291606	TRUE	Endo_Lym
UGT1A8	0.9772	0.0228	3.75793	7.09303e-05	0.000191313	0	0.25	1.6081	0.40567	8.67384	-19.9113	32.7853	0.283379	0.347758	0.0953678	0.0939213	0.864875	1.7002	TRUE	Endo_Lym
TWIST2	0.977	0.023	3.74899	8.06836e-05	3.52276e-05	0	0.25	3.98421	4.44983	3.87782	-7.09207	14.2957	0.182561	0.0690814	0.0899183	0.0379097	0.504362	0.326963	TRUE	Endo_Lym
TPO	0.977	0.023	3.74899	0.000160204	4.28787e-05	0	0.25	4.40226	4.70191	4.02181	-8.27179	15.2757	0.52861	0.0854889	0.182561	0.0447933	2.03123	0.381005	TRUE	Endo_Lym
TMEM233	0.9768	0.0232	3.74013	0.000414278	0.00011661	0	0.25	4.04819	3.15453	3.50464	-8.78552	15.9765	0.359673	0.072479	0.196185	0.0476999	2.89821	1.14781	TRUE	Endo_Lym
KCNB1	0.9768	0.0232	3.74013	0.000374013	9.99817e-05	0	0.25	3.88577	4.15407	3.6887	-7.37367	14.7388	1.02725	0.199363	0.237057	0.0824606	3.35273	0.99373	TRUE	Endo_Lym
EMCN	0.9768	0.0232	3.74013	0.00301127	0.00156175	0	0.25	4.98448	5.52698	3.79377	-10.0377	14.3468	1.9891	0.675038	0.588556	0.189664	22.371	16.0125	TRUE	Endo_Lym
EVC	0.9766	0.0234	3.73134	0.000135536	0.000708641	0	0.25	-0.098573	-1.8474	4.98939	-12.3139	17.6914	0.316076	0.629342	0.177112	0.251693	2.289	7.20722	TRUE	Endo_Lym
PTH2R	0.9766	0.0234	3.73134	0.00051465	0.00724214	0	0.25	0.239818	-1.6456	6.5152	-19.1318	19.9026	0.681199	3.25028	0.288828	0.458826	7.34515	68.2064	TRUE	Endo_Lym
COL13A1	0.9766	0.0234	3.73134	0.000567031	0.000117598	0	0.25	5.71202	6.28585	4.02078	-9.36653	16.4385	0.93188	0.217843	0.26703	0.091269	3.37179	1.1065	TRUE	Endo_Lym
FAR2	0.9766	0.0234	3.73134	0.00128211	0.000227879	0	0.25	3.85479	3.55961	2.63098	-5.92825	12.021	1.07357	0.180064	0.39782	0.104125	9.75022	2.25037	TRUE	Endo_Lym
NES	0.9766	0.0234	3.73134	0.000197289	0.000116316	0	0.25	3.59794	3.6339	2.97012	-7.44705	12.7886	0.258856	0.0664343	0.155313	0.0432735	1.47903	1.26778	TRUE	Endo_Lym
HGF	0.9764	0.0236	3.72263	0.000189468	4.37386e-05	0	0.25	4.44289	4.47922	3.12155	-8.48048	12.5024	0.212534	0.0429295	0.13624	0.0304821	1.2146	0.453069	TRUE	Endo_Lym
MEDAG	0.9762	0.0238	3.71398	0.000134469	1.91398e-05	0	0.25	5.9682	6.44791	3.98617	-9.34846	16.2543	0.346049	0.0312315	0.20436	0.0225696	2.58	0.177102	TRUE	Endo_Lym
GJA1	0.9762	0.0238	3.71398	0.000245519	5.46195e-05	0	0.25	4.7096	4.64854	3.18837	-7.27251	13.6447	0.501363	0.046152	0.302452	0.0328624	6.24245	0.568089	TRUE	Endo_Lym
KLF2	0.9762	0.0238	3.71398	0.00105717	0.00255687	0	0.25	2.64596	2.97201	4.77614	-7.78585	17.9906	0.980925	0.725983	0.367847	0.191145	9.99349	21.5255	TRUE	Endo_Lym
RAD21L1	0.9762	0.0238	3.71398	9.91372e-05	3.22686e-05	0	0.25	5.16653	4.90522	6.07165	-12.9966	25.1063	0.286104	0.0743817	0.166213	0.0445153	0.984721	0.313822	TRUE	Endo_Lym
FILIP1	0.976	0.024	3.70541	0.000788002	0.000179952	0	0.25	4.22773	3.90531	3.1029	-8.77858	14.2417	1.13351	0.170956	0.378747	0.0889804	10.5714	1.66967	TRUE	Endo_Lym
SNCA	0.976	0.024	3.70541	0.00110194	8.59968e-05	0	0.25	4.27471	4.23731	2.83443	-4.82158	13.6369	0.809264	0.0902921	0.324251	0.0570494	11.0392	0.806191	TRUE	Endo_Lym
PECAM1	0.9758	0.0242	3.6969	0.00357319	0.000643963	0	0.25	5.29503	5.13034	3.41795	-5.0728	16.1462	3.297	0.367926	0.667575	0.141683	28.6637	6.50743	TRUE	Endo_Lym
PRND	0.9758	0.0242	3.6969	1.95087e-05	1.50257e-05	0	0.25	3.67052	4.18768	4.27602	-8.13578	15.1832	0.0544959	0.0301844	0.0490463	0.0237494	0.180267	0.144511	TRUE	Endo_Lym
COL4A4	0.9758	0.0242	3.6969	0.00024796	0.00100796	0	0.25	0.00361188	-1.33889	3.69181	-9.35077	11.4	0.275204	0.660372	0.13079	0.281359	1.81289	10.2225	TRUE	Endo_Lym
COL5A1	0.9756	0.0244	3.68847	0.000470351	0.000163239	0	0.25	4.34373	4.58174	3.87555	-7.48083	14.6908	1.25068	0.256	0.307902	0.0999001	4.34993	1.49137	TRUE	Endo_Lym
ADAMTS4	0.9756	0.0244	3.68847	0.000181573	3.73783e-05	0	0.25	4.43253	4.63122	3.53368	-4.9916	16.1242	0.411444	0.0603607	0.20436	0.0377619	1.46029	0.400096	TRUE	Endo_Lym
C7	0.9756	0.0244	3.68847	0.00070525	0.000281276	0	0.25	4.58592	4.46576	3.62294	-13.3374	16.2821	0.343324	0.131882	0.171662	0.050908	2.95128	2.88786	TRUE	Endo_Lym
VWF	0.9756	0.0244	3.68847	0.00173677	0.000321343	0	0.25	6.08436	5.95749	4.33266	-7.04406	19.4078	2.31608	0.385575	0.405995	0.133729	13.154	3.28327	TRUE	Endo_Lym
DOC2B	0.9756	0.0244	3.68847	0.000752797	0.00011028	0	0.25	5.37001	5.05431	3.67338	-7.11701	15.6397	0.882833	0.123947	0.359673	0.070574	7.00626	1.12669	TRUE	Endo_Lym
CCRL2	0.9754	0.0246	3.6801	8.53515e-05	3.65618e-05	0	0.25	2.19937	2.19746	4.60257	-10.2046	16.8398	0.269755	0.0409066	0.133515	0.0297873	0.744356	0.383656	TRUE	Endo_Lym
SLC6A11	0.9752	0.0248	3.6718	9.98362e-05	3.12365e-05	0	0.25	4.73109	5.29633	4.32095	-7.73159	16.7924	0.299728	0.0643978	0.141689	0.0370493	1.05483	0.299044	TRUE	Endo_Lym
ENTPD1	0.9752	0.0248	3.6718	0.000965885	0.000195966	0	0.25	4.06889	4.06195	2.64416	-4.55104	13.5274	1.09809	0.188862	0.370572	0.0966268	5.49235	1.97783	TRUE	Endo_Lym
BASP1	0.9748	0.0252	3.65539	0.000481939	0.000187024	0	0.25	3.69635	3.76719	3.9817	-7.03738	15.9612	0.961852	0.237089	0.26703	0.107263	3.20365	2.06596	TRUE	Endo_Lym
ADGRL4	0.9748	0.0252	3.65539	0.00179607	0.000323163	0	0.25	5.59203	6.01212	3.48777	-7.74003	16.1537	2.0327	0.269573	0.433243	0.117869	11.2051	3.11272	TRUE	Endo_Lym
PLEKHG1	0.9748	0.0252	3.65539	0.00528533	0.000922719	0	0.25	4.19947	3.2047	3.41663	-6.58345	15.3188	4.08447	0.739969	0.79564	0.261149	56.9082	9.24404	TRUE	Endo_Lym
PPP1R2C	0.9748	0.0252	3.65539	1.89304e-06	9.29219e-06	0	0.25	2.10287	2.4776	4.52429	-12.1533	14.0378	0	0.00188942	0	0.00120935	0	0.0731975	TRUE	Endo_Lym
BATF	0.9746	0.0254	3.64728	7.75239e-05	0.000163765	0	0.25	1.51057	1.72046	4.91968	-10.4907	15.4335	0.256131	0.0571654	0.144414	0.0387524	0.778929	1.66634	TRUE	Endo_Lym
ADGRF5	0.9746	0.0254	3.64728	0.00241168	0.00133287	0	0.25	4.45836	4.7641	3.64702	-9.13632	14.2598	1.6812	0.648223	0.536785	0.175513	16.4894	13.3283	TRUE	Endo_Lym
ITGA8	0.9744	0.0256	3.63923	0.000747655	0.000207661	0	0.25	5.52163	5.84222	3.93987	-10.9305	15.3941	1.17439	0.166754	0.354223	0.0803819	6.00573	2.36401	TRUE	Endo_Lym
LGI4	0.9744	0.0256	3.63923	0.000107395	4.17329e-05	0	0.25	3.5658	3.82163	4.04682	-8.18611	15.5182	0.348774	0.0895696	0.177112	0.0498199	1.17894	0.445955	TRUE	Endo_Lym
LHFPL6	0.9744	0.0256	3.63923	0.0035111	0.000584592	0	0.25	4.86568	4.75576	3.48778	-8.8996	14.3466	2.6594	0.437079	0.634877	0.169637	32.8314	5.1696	TRUE	Endo_Lym
PRDM16	0.9742	0.0258	3.63124	0.000571783	0.00129826	0	0.25	2.40014	1.50016	5.74531	-14.4658	17.2109	1.21253	1.56467	0.269755	0.276569	4.47623	13.8525	TRUE	Endo_Lym
SLC24A2	0.9742	0.0258	3.63124	0.000299855	8.10277e-05	0	0.25	4.64511	4.57563	4.4679	-8.92987	18.8952	0.847411	0.120888	0.185286	0.0648732	2.23942	0.736515	TRUE	Endo_Lym
JAM2	0.9742	0.0258	3.63124	0.000427077	8.66352e-05	0	0.25	4.36121	4.27458	3.08834	-6.83554	14.039	0.673025	0.0833564	0.237057	0.053992	2.8279	0.892724	TRUE	Endo_Lym
COLEC12	0.974	0.026	3.62331	0.00107333	0.000104051	0	0.25	4.89708	5.08524	3.03863	-4.6848	15.4827	1.68665	0.158127	0.46049	0.07736	24.334	1.01043	TRUE	Endo_Lym
IL6	0.974	0.026	3.62331	6.68025e-05	2.02883e-05	0	0.25	3.71114	3.78958	4.44076	-6.96144	18.4667	0.190736	0.0375243	0.117166	0.0279363	0.634497	0.203004	TRUE	Endo_Lym
NPY	0.974	0.026	3.62331	7.50824e-06	1.17364e-05	0	0.25	3.22207	2.69722	6.50435	-12.9977	33.4627	0.0163488	0.0173775	0.0108992	0.0146601	0.0433618	0.1087	TRUE	Endo_Lym
TMEM212	0.9738	0.0262	3.61545	0.000180945	4.05368e-05	0	0.25	6.14106	4.97591	8.17949	-17.9161	38.3905	0.474115	0.0861153	0.179837	0.0498968	1.25474	0.398338	TRUE	Endo_Lym
ZBTB7C	0.9738	0.0262	3.61545	0.00200766	0.000315442	0	0.25	6.17211	5.01007	5.16768	-10.2002	23.7834	3.21526	0.546903	0.512262	0.154469	21.5242	3.25857	TRUE	Endo_Lym
WSCD2	0.9738	0.0262	3.61545	0.000125287	4.02896e-05	0	0.25	4.72353	4.50176	4.93959	-9.60138	21.5202	0.288828	0.076597	0.119891	0.0452043	1.08186	0.39386	TRUE	Endo_Lym
ADCYAP1	0.9736	0.0264	3.60764	3.02603e-05	7.97776e-06	0	0.25	4.16623	3.73817	5.05443	-9.144	24.4509	0.0572207	0.0133387	0.0408719	0.0107363	0.159634	0.079342	TRUE	Endo_Lym
CCL14	0.9736	0.0264	3.60764	0.000130402	8.48772e-05	0	0.25	4.12381	3.95189	2.97539	-8.20124	14.9179	0.125341	0.0399151	0.0899183	0.0169309	0.575773	0.910058	TRUE	Endo_Lym
CEP295NL	0.9736	0.0264	3.60764	0.000210931	4.34126e-05	0	0.25	4.55109	4.38534	4.35097	-6.2941	17.1691	0.700272	0.0900751	0.264305	0.0482084	3.19198	0.447761	TRUE	Endo_Lym
CCL17	0.9736	0.0264	3.60764	7.45761e-05	1.31376e-05	0	0.25	1.41243	0.784826	5.75241	-12.2788	22.6965	0.245232	0.0243341	0.117166	0.015278	0.796061	0.147923	TRUE	Endo_Lym
PDGFRL	0.9736	0.0264	3.60764	0.000264758	6.12298e-05	0	0.25	4.38456	3.96983	5.68315	-11.9846	23.3626	0.806539	0.121848	0.286104	0.06626	2.7519	0.603879	TRUE	Endo_Lym
CHRM2	0.9734	0.0266	3.59988	8.9697e-05	2.6969e-05	0	0.25	5.18192	4.61435	6.55008	-13.8848	30.8581	0.149864	0.0506708	0.100817	0.0333178	0.470992	0.257263	TRUE	Endo_Lym
SRGN	0.9734	0.0266	3.59988	0.000512088	0.00417605	0	0.25	1.55433	2.18972	5.0804	-8.20666	16.8146	0.381471	0.971833	0.171662	0.222009	3.71781	36.919	TRUE	Endo_Lym
HAS2	0.9734	0.0266	3.59988	0.000133693	1.76542e-05	0	0.25	5.43995	5.69995	3.89127	-7.02559	16.4994	0.231608	0.0319116	0.138965	0.0226288	0.750077	0.174057	TRUE	Endo_Lym
KCNK2	0.9734	0.0266	3.59988	0.000108059	5.88331e-05	0	0.25	6.41674	4.95019	7.6198	-14.5446	36.3512	0.310627	0.109827	0.13624	0.0607307	1.1416	0.521486	TRUE	Endo_Lym
SNCG	0.9732	0.0268	3.59219	0.000164854	6.8009e-05	0	0.25	3.74902	3.84224	3.37544	-7.87085	15.8479	0.288828	0.0564826	0.182561	0.0368719	2.19309	0.691759	TRUE	Endo_Lym
STC1	0.9732	0.0268	3.59219	0.000337214	0.000171904	0	0.25	4.43288	4.37507	3.64334	-7.26928	16.4731	0.212534	0.0764603	0.138965	0.0363604	2.0569	1.55015	TRUE	Endo_Lym
DISC1	0.973	0.027	3.58455	0.00178994	0.000360754	0	0.25	3.89272	3.89419	2.68293	-5.34052	13.3158	2.2643	0.35181	0.542234	0.151083	16.1671	3.58714	TRUE	Endo_Lym
UGT1A3	0.973	0.027	3.58455	2.16946e-05	6.99931e-05	0	0.25	1.55054	0.785549	8.93804	-20.496	37.9017	0.0817439	0.114271	0.0517711	0.0510027	0.273489	0.601542	TRUE	Endo_Lym
PODXL	0.973	0.027	3.58455	0.00136033	0.000516534	0	0.25	3.93368	3.99478	3.1837	-8.24206	12.6903	1.75204	0.410614	0.485014	0.171905	14.9488	5.95267	TRUE	Endo_Lym
NFATC2	0.973	0.027	3.58455	0.0036795	0.000501078	0	0.25	3.95184	3.3269	3.10527	-5.4589	16.866	2.07357	0.393883	0.46594	0.153425	31.4259	4.89974	TRUE	Endo_Lym
44989	0.973	0.027	3.58455	0.000132139	3.64086e-05	0	0.25	4.33273	4.21233	5.37202	-11.7935	19.1602	0.495913	0.0674938	0.209809	0.0413426	1.82803	0.34041	TRUE	Endo_Lym
PLXND1	0.973	0.027	3.58455	0.00112435	0.00019914	0	0.25	4.72117	4.36752	3.16163	-4.02235	15.302	1.66757	0.203945	0.474114	0.098194	10.6996	2.14683	TRUE	Endo_Lym
HHIPL1	0.973	0.027	3.58455	7.18261e-05	3.12305e-05	0	0.25	4.8398	4.66899	4.7497	-11.2533	20.184	0.250681	0.0559198	0.0817439	0.0360676	0.684901	0.280685	TRUE	Endo_Lym
DYSF	0.973	0.027	3.58455	0.00157495	0.000307652	0	0.25	4.31191	4.17575	3.05369	-6.02203	12.6494	2.85014	0.372619	0.555858	0.148091	18.7	3.22223	TRUE	Endo_Lym
CCN4	0.973	0.027	3.58455	0.00020933	7.05321e-05	0	0.25	4.46296	4.66544	4.14598	-10.6311	17.1748	0.561308	0.117856	0.217984	0.0656331	1.81341	0.705791	TRUE	Endo_Lym
TPSAB1	0.973	0.027	3.58455	1.40759e-06	0.000116931	0	0.25	-2.30237	-2.35591	5.39678	-24.1816	13.3009	0.0108992	0.0337321	0.00817439	0.00333828	0.014451	0.841814	TRUE	Endo_Lym
NTS	0.9728	0.0272	3.57696	2.23433e-05	5.73347e-06	0	0.25	4.29658	4.1335	3.85459	-11.2997	18.2272	0.0653951	0.008167	0.0544959	0.00709052	0.272087	0.0546511	TRUE	Endo_Lym
MYL4	0.9728	0.0272	3.57696	6.20362e-05	2.7497e-05	0	0.25	3.24991	3.55053	3.5392	-7.7999	13.065	0.177112	0.0633268	0.103542	0.0358045	0.550347	0.266539	TRUE	Endo_Lym
CSF3	0.9726	0.0274	3.56943	5.11006e-05	1.3678e-05	0	0.25	3.99777	3.86424	5.50131	-10.5187	21.1636	0.201635	0.0278548	0.117166	0.0218422	0.57453	0.136572	TRUE	Endo_Lym
ITGA5	0.9726	0.0274	3.56943	0.000813596	0.000145884	0	0.25	4.45229	3.54367	3.40268	-3.64985	16.9296	0.72752	0.10568	0.389646	0.0687112	6.68636	1.44929	TRUE	Endo_Lym
PRG2	0.9726	0.0274	3.56943	1.39279e-05	2.84432e-06	0	0.25	4.15995	4.1065	3.99146	-10.7226	18.5415	0.0163488	0.00432297	0.0163488	0.00326732	0.137008	0.026081	TRUE	Endo_Lym
P2RY8	0.9724	0.0276	3.56195	0.000771014	0.000236031	0	0.25	4.30284	3.98644	3.33958	-4.32225	14.0414	0.888283	0.121155	0.288828	0.0698171	4.18419	2.57409	TRUE	Endo_Lym
UGT1A4	0.9722	0.0278	3.55453	2.59725e-05	8.69101e-05	0	0.25	0.954174	0.309889	8.01954	-18.4785	32.1598	0.0953679	0.134246	0.0544959	0.0575343	0.309665	0.75995	TRUE	Endo_Lym
SLC12A1	0.9722	0.0278	3.55453	0.000540932	0.00503562	0	0.25	1.36634	1.05323	5.90513	-17.8826	21.1202	0.356948	2.39262	0.201635	0.237107	7.43361	48.9889	TRUE	Endo_Lym
SH2D3C	0.972	0.028	3.54715	0.00118664	0.000216264	0	0.25	4.64649	4.47616	3.20471	-3.36559	14.0949	1.6921	0.24769	0.561308	0.124607	15.9694	2.45241	TRUE	Endo_Lym
TMEM145	0.972	0.028	3.54715	3.68432e-05	1.29877e-05	0	0.25	3.44541	3.64736	3.67021	-7.62287	13.5507	0.207084	0.0266252	0.0926431	0.018915	0.571258	0.128632	TRUE	Endo_Lym
RAPGEF5	0.9718	0.0282	3.53983	0.00287682	0.000601154	0	0.25	4.46125	4.03492	3.49309	-9.20081	15.0249	2.60763	0.364847	0.667575	0.155229	35.4067	5.23654	TRUE	Endo_Lym
UGT1A5	0.9718	0.0282	3.53983	3.08724e-05	9.3649e-05	0	0.25	1.38804	0.600447	8.7164	-19.204	35.4705	0.117166	0.15392	0.0653951	0.0631257	0.36738	0.826713	TRUE	Endo_Lym
GATA6	0.9718	0.0282	3.53983	0.00028086	7.49034e-05	0	0.25	4.29704	4.49136	3.28754	-6.44286	15.003	0.514986	0.0921934	0.223433	0.0528152	2.68419	0.761632	TRUE	Endo_Lym
RDH8	0.9718	0.0282	3.53983	1.42977e-05	4.84363e-05	0	0.25	4.46209	2.88861	8.79513	-20.5651	39.3222	0.0190736	0.0444976	0.013624	0.0201834	0.0418263	0.487768	TRUE	Endo_Lym
ABCC8	0.9718	0.0282	3.53983	0.000177173	4.79696e-05	0	0.25	4.41518	4.10198	5.72177	-12.8555	23.5726	0.438692	0.0983268	0.196185	0.0544149	1.33956	0.458864	TRUE	Endo_Lym
IGSF21	0.9718	0.0282	3.53983	0.000237495	0.000153409	0	0.25	4.38215	4.68686	4.98419	-9.625	21.2868	0.487739	0.270365	0.185286	0.0983743	1.6723	1.39058	TRUE	Endo_Lym
ANO1	0.9718	0.0282	3.53983	0.000164107	8.84458e-05	0	0.25	4.35617	4.33949	4.64623	-10.5599	20.0971	0.395095	0.175516	0.133515	0.0666385	1.43765	0.886363	TRUE	Endo_Lym
RSPO1	0.9716	0.0284	3.53255	2.69281e-05	9.1661e-06	0	0.25	5.24364	4.67062	6.29431	-13.6014	32.0558	0.0381471	0.0172829	0.0326975	0.0122443	0.112484	0.0855501	TRUE	Endo_Lym
ARHGAP23	0.9716	0.0284	3.53255	0.000792559	0.000140056	0	0.25	5.03699	4.75465	3.63935	-6.63442	13.9153	1.49864	0.211856	0.493188	0.0948586	12.4725	1.47162	TRUE	Endo_Lym
NOS3	0.9716	0.0284	3.53255	0.000324033	5.65144e-05	0	0.25	4.45817	4.58866	3.10324	-5.72354	14.87	0.722071	0.0660833	0.27248	0.041727	3.12788	0.635506	TRUE	Endo_Lym
SLC30A10	0.9716	0.0284	3.53255	0.000279055	6.08825e-05	0	0.25	4.58903	4.10432	6.11516	-12.129	28.1203	0.771117	0.117444	0.207084	0.0615616	2.41839	0.575435	TRUE	Endo_Lym
SIAH3	0.9714	0.0286	3.52533	8.06489e-05	0.000137788	0	0.25	2.16776	2.40272	4.66472	-11.2309	14.361	0.160763	0.220409	0.106267	0.0965913	0.824693	1.30215	TRUE	Endo_Lym
CD207	0.9714	0.0286	3.52533	1.28433e-05	3.7824e-06	0	0.25	3.08872	3.01867	4.21792	-11.6654	16.4231	0.0572207	0.0065318	0.0354223	0.00448849	0.146794	0.0451308	TRUE	Endo_Lym
ADAM2	0.9714	0.0286	3.52533	3.78769e-05	1.51391e-05	0	0.25	5.00649	4.38492	6.14763	-14.6068	28.0697	0.0844687	0.0268971	0.0490463	0.0193792	0.212127	0.146491	TRUE	Endo_Lym
CA12	0.9714	0.0286	3.52533	0.000198613	0.00255346	0	0.25	-1.54002	-2.28662	4.2058	-12.795	11.0251	0.288828	1.4665	0.160763	0.364443	2.98039	28.3679	TRUE	Endo_Lym
NTSR1	0.9712	0.0288	3.51816	0.000114418	4.05315e-05	0	0.25	2.67746	2.22839	5.57954	-13.5773	20.5563	0.321526	0.0682361	0.149864	0.0410588	1.22949	0.38515	TRUE	Endo_Lym
ARRB1	0.9712	0.0288	3.51816	0.0012598	0.0002442	0	0.25	3.59182	3.18077	2.48561	-3.86571	12.5273	2.30245	0.293325	0.555858	0.131154	17.6134	2.66159	TRUE	Endo_Lym
SHOX	0.9712	0.0288	3.51816	2.6957e-05	8.20719e-06	0	0.25	5.02874	3.57484	6.24079	-13.3269	30.6763	0.0980926	0.0137497	0.0435967	0.0104465	0.237911	0.0871347	TRUE	Endo_Lym
MDFI	0.9712	0.0288	3.51816	6.58193e-05	1.81659e-05	0	0.25	4.89707	5.02238	4.04013	-6.29772	17.2723	0.177112	0.0358296	0.108992	0.0233857	0.923361	0.172441	TRUE	Endo_Lym
