## Supplementary material for "Spatially resolved human kidney multi-omics single cell atlas highlights the key role of the fibrotic microenvironment in kidney disease progression": Table S4 (part 46 of 74)

### Sheet: 114 Cluster (continued)
Genes	proba_de	proba_not_de	bayes_factor	scale1	scale2	pseudocounts	delta	lfc_mean	lfc_median	lfc_std	lfc_min	lfc_max	raw_mean1	raw_mean2	non_zeros_proportion1	non_zeros_proportion2	raw_normalized_mean1	raw_normalized_mean2	is_de_fdr_0.05	Cluster
HP	0.9712	0.0288	3.51816	1.32239e-05	3.01448e-06	0	0.25	3.16213	3.18022	3.06055	-6.65274	14.3775	0.0463215	0.00423722	0.0435967	0.00347725	0.243383	0.0309135	TRUE	Endo_Lym
BTNL9	0.9712	0.0288	3.51816	0.000260028	0.000219722	0	0.25	3.42048	3.35812	3.45225	-7.78372	13.2962	0.133515	0.110816	0.0871935	0.0628419	1.0835	2.35024	TRUE	Endo_Lym
OLFM1	0.9712	0.0288	3.51816	0.000164653	3.76007e-05	0	0.25	5.05677	5.16527	4.04271	-6.09461	20.9762	0.449591	0.0656604	0.215259	0.0401126	2.25172	0.331017	TRUE	Endo_Lym
ITGA11	0.971	0.029	3.51103	0.000547627	0.000122384	0	0.25	5.15922	5.72813	4.20374	-9.68205	15.3351	1.02452	0.220607	0.269755	0.0897433	3.23098	1.2189	TRUE	Endo_Lym
PCDHA3	0.971	0.029	3.51103	0.000255112	5.62413e-05	0	0.25	5.40719	4.77553	7.02596	-19.0523	30.7318	0.555858	0.136311	0.239782	0.0668898	1.84626	0.606301	TRUE	Endo_Lym
CEACAM8	0.971	0.029	3.51103	1.85667e-05	5.15022e-06	0	0.25	4.29299	4.13055	4.98354	-10.8132	21.1488	0.0653951	0.0106419	0.0572207	0.00830874	0.217057	0.0502555	TRUE	Endo_Lym
CLDN10	0.9708	0.0292	3.50395	0.000214815	0.00116027	0	0.25	-0.899724	-1.70249	3.85469	-11.4272	11.8805	0.400545	0.754259	0.163488	0.286356	3.2922	10.9685	TRUE	Endo_Lym
PTPN5	0.9706	0.0294	3.49692	0.000125178	3.05279e-05	0	0.25	6.13915	6.33303	5.04549	-11.4528	22.0913	0.307902	0.0647936	0.144414	0.0395183	1.02863	0.299061	TRUE	Endo_Lym
TIMP3	0.9706	0.0294	3.49692	0.00949031	0.00282278	0	0.25	3.95134	4.22338	3.54718	-8.07239	14.7861	5.04359	1.26258	0.719346	0.235356	85.2244	26.8977	TRUE	Endo_Lym
ADAMTS2	0.9706	0.0294	3.49692	0.000270811	0.000139736	0	0.25	4.23912	4.70171	4.33175	-11.4139	14.4138	0.841961	0.221828	0.212534	0.0842288	2.49869	1.38943	TRUE	Endo_Lym
SNAI1	0.9706	0.0294	3.49692	9.02218e-05	4.70998e-05	0	0.25	2.41573	2.30481	4.47266	-8.9782	19.5074	0.26158	0.063224	0.125341	0.0439476	0.792878	0.497037	TRUE	Endo_Lym
KIF19	0.9706	0.0294	3.49692	8.56869e-05	2.12047e-05	0	0.25	3.48511	3.6598	3.43202	-5.29252	12.3752	0.288828	0.0287746	0.117166	0.0195891	0.766942	0.198956	TRUE	Endo_Lym
SLC3A1	0.9706	0.0294	3.49692	0.000164219	0.000982587	0	0.25	-1.47441	-2.53006	3.42725	-9.96478	10.0629	0.196185	0.662601	0.0980926	0.299629	2.37717	10.3032	TRUE	Endo_Lym
SLC24A4	0.9704	0.0296	3.48993	0.000324291	7.67188e-05	0	0.25	3.03775	2.73797	4.37965	-7.81843	15.279	0.959128	0.132444	0.286104	0.0642907	2.96552	0.73219	TRUE	Endo_Lym
CACNG6	0.9704	0.0296	3.48993	2.10598e-05	6.59177e-06	0	0.25	4.99979	4.27835	5.98997	-11.4834	30.1293	0.0735695	0.0123924	0.0381471	0.00892968	0.153328	0.0637294	TRUE	Endo_Lym
CSPG4	0.9704	0.0296	3.48993	9.49502e-05	3.98052e-05	0	0.25	3.79228	3.88989	4.32467	-8.15579	18.5538	0.242507	0.0812009	0.141689	0.0443172	0.803065	0.41906	TRUE	Endo_Lym
CHRNA4	0.9704	0.0296	3.48993	5.05176e-05	0.000144121	0	0.25	2.15341	1.6904	6.48914	-16.4411	26.2812	0.125341	0.170377	0.0626703	0.0822329	0.52784	1.44176	TRUE	Endo_Lym
SLC22A24	0.9704	0.0296	3.48993	5.58298e-05	0.000121788	0	0.25	1.90606	1.2031	5.6792	-14.4528	24.812	0.13079	0.101251	0.0926431	0.0655563	0.394457	1.30009	TRUE	Endo_Lym
BEGAIN	0.9702	0.0298	3.48299	0.000133564	4.56317e-05	0	0.25	2.98997	3.02639	3.6414	-6.47908	13.1551	0.367847	0.0878376	0.163488	0.0505503	1.08215	0.443917	TRUE	Endo_Lym
HS3ST2	0.9702	0.0298	3.48299	0.00022572	7.08745e-05	0	0.25	6.22921	5.66043	4.78894	-9.94069	19.6535	0.3297	0.0661896	0.171662	0.0381877	2.86096	0.526632	TRUE	Endo_Lym
ANKRD1	0.9702	0.0298	3.48299	1.76534e-05	9.32894e-06	0	0.25	5.38787	3.64013	7.74467	-17.0326	41.861	0.0762943	0.0114137	0.0490463	0.00833535	0.529922	0.0969254	TRUE	Endo_Lym
CRIP1	0.9702	0.0298	3.48299	8.15247e-05	0.00190121	0	0.25	-0.826695	-0.765371	5.68471	-15.3741	19.4362	0.149864	0.388824	0.0980926	0.143907	1.19452	17.0416	TRUE	Endo_Lym
GAS7	0.9702	0.0298	3.48299	0.000923898	0.000190926	0	0.25	4.169	4.05604	3.1033	-4.54286	14.7106	2.09809	0.239665	0.504087	0.101979	20.8691	1.99005	TRUE	Endo_Lym
MCCD1	0.9702	0.0298	3.48299	6.98082e-06	9.06363e-05	0	0.25	-2.84832	-2.83291	5.37874	-19.2109	14.3554	0.013624	0.0723658	0.013624	0.0508962	0.0427864	0.967611	TRUE	Endo_Lym
SPARC	0.97	0.03	3.4761	0.000675485	0.000517237	0	0.25	3.38897	3.57856	2.91966	-7.41748	13.2919	0.811989	0.220368	0.302452	0.104324	4.03609	5.1022	TRUE	Endo_Lym
SLCO2A1	0.97	0.03	3.4761	0.00211355	0.000698605	0	0.25	4.4872	4.2378	3.64046	-8.36587	15.1089	2.05994	0.445857	0.463215	0.160699	14.0792	6.47173	TRUE	Endo_Lym
CH25H	0.97	0.03	3.4761	4.42775e-05	4.45251e-05	0	0.25	2.51063	2.27773	5.05953	-10.2976	17.1339	0.13624	0.0299446	0.103542	0.0187642	0.414241	0.471487	TRUE	Endo_Lym
FBLN2	0.9698	0.0302	3.46925	0.000143398	6.00018e-05	0	0.25	3.28326	3.49457	3.53105	-8.44673	12.6489	0.599455	0.101164	0.171662	0.0517507	1.8315	0.601907	TRUE	Endo_Lym
MEGF10	0.9698	0.0302	3.46925	0.000124097	4.05858e-05	0	0.25	4.71162	4.73835	4.86792	-9.77785	21.889	0.294278	0.0801784	0.147139	0.0473243	1.35597	0.379504	TRUE	Endo_Lym
RXFP1	0.9698	0.0302	3.46925	0.000280395	0.000114819	0	0.25	3.446	3.76195	3.56296	-9.03256	12.6185	0.632153	0.151043	0.185286	0.0776882	1.95523	1.14996	TRUE	Endo_Lym
PTGIS	0.9698	0.0302	3.46925	0.00033015	5.91259e-05	0	0.25	4.19496	4.36233	3.24715	-5.87625	13.659	0.585831	0.0858034	0.188011	0.0503196	1.97116	0.659437	TRUE	Endo_Lym
AIPL1	0.9696	0.0304	3.46244	7.28633e-05	1.97369e-05	0	0.25	3.48533	3.56581	4.0634	-7.36588	14.6851	0.168937	0.039757	0.100817	0.026863	0.653435	0.18878	TRUE	Endo_Lym
HMGA2	0.9696	0.0304	3.46244	0.000120291	0.00012431	0	0.25	2.06595	1.8071	5.37691	-12.4859	17.3732	0.474115	0.223999	0.201635	0.100175	1.32979	1.24004	TRUE	Endo_Lym
ASB18	0.9696	0.0304	3.46244	7.64779e-05	2.15201e-05	0	0.25	5.75494	4.60649	6.55607	-14.5628	29.2451	0.280654	0.0392308	0.0980926	0.0244472	0.853736	0.206879	TRUE	Endo_Lym
ZNF536	0.9696	0.0304	3.46244	0.000419996	0.000145183	0	0.25	6.06243	5.42225	6.35554	-13.2208	30.3963	1.0436	0.278659	0.26703	0.101077	3.64643	1.40414	TRUE	Endo_Lym
PRRX2	0.9696	0.0304	3.46244	9.19014e-05	3.84849e-05	0	0.25	3.54926	3.71273	3.6138	-8.26801	13.7912	0.247956	0.0751148	0.119891	0.0399559	0.642157	0.377004	TRUE	Endo_Lym
ELN	0.9696	0.0304	3.46244	0.000595909	0.000122458	0	0.25	5.56233	5.67736	3.98583	-6.9101	16.666	0.760217	0.160072	0.373297	0.0810856	9.09633	1.36413	TRUE	Endo_Lym
LY6H	0.9696	0.0304	3.46244	1.32411e-05	2.87326e-06	0	0.25	4.9795	5.24041	3.87735	-6.13744	15.9615	0.0572207	0.00390308	0.0354223	0.00294798	0.455209	0.0275856	TRUE	Endo_Lym
SLC9A3R2	0.9696	0.0304	3.46244	0.000472931	0.000914373	0	0.25	3.37687	3.43029	3.63203	-9.5885	14.2127	0.814713	0.332065	0.340599	0.109463	4.82279	8.58019	TRUE	Endo_Lym
TNR	0.9696	0.0304	3.46244	0.000395118	0.000153265	0	0.25	4.2086	4.63186	4.8472	-9.79111	16.6937	1.06812	0.305999	0.264305	0.105273	3.20095	1.44389	TRUE	Endo_Lym
ASB2	0.9696	0.0304	3.46244	9.88133e-05	4.24393e-05	0	0.25	2.05036	1.98775	4.99438	-11.5005	15.3288	0.283379	0.0780533	0.125341	0.0421824	0.882669	0.405063	TRUE	Endo_Lym
ABTB2	0.9694	0.0306	3.45568	0.000462774	0.00225382	0	0.25	0.533121	-1.0036	4.79635	-13.8659	13.3449	0.896458	1.4312	0.283379	0.326356	4.80261	20.3493	TRUE	Endo_Lym
LYPD2	0.9694	0.0306	3.45568	1.84815e-05	8.74424e-05	0	0.25	1.74883	1.60789	5.95612	-17.5171	20.4626	0.0490463	0.0261192	0.0381471	0.0119072	0.165325	0.681504	TRUE	Endo_Lym
GPR20	0.9694	0.0306	3.45568	2.76993e-05	1.51557e-05	0	0.25	3.55163	3.48619	4.98058	-11.9402	26.0181	0.0735695	0.0284231	0.0490463	0.0171024	0.158712	0.153395	TRUE	Endo_Lym
SCNN1B	0.9694	0.0306	3.45568	0.000392377	0.000211688	0	0.25	4.00913	4.02974	3.78508	-7.37489	14.6798	0.724796	0.185632	0.294278	0.079619	6.60263	2.18269	TRUE	Endo_Lym
CHST8	0.9694	0.0306	3.45568	0.000146074	5.61036e-05	0	0.25	5.99395	5.32603	6.24465	-14.6303	29.092	0.468665	0.118105	0.188011	0.0618218	2.72228	0.56878	TRUE	Endo_Lym
CCL11	0.9692	0.0308	3.44896	4.30575e-06	1.74314e-06	0	0.25	3.72336	3.21308	5.08317	-11.274	26.9731	0.013624	0.00316089	0.00817439	0.00249854	0.0442759	0.015558	TRUE	Endo_Lym
THBD	0.9692	0.0308	3.44896	0.00019414	6.8851e-05	0	0.25	4.1952	4.21282	3.62634	-6.19575	17.3562	0.47139	0.0561777	0.250681	0.0338618	3.41224	0.708438	TRUE	Endo_Lym
ADGRA2	0.9692	0.0308	3.44896	0.000430923	7.24593e-05	0	0.25	5.28726	5.63041	3.55462	-6.44091	13.8946	0.792915	0.123722	0.294278	0.067011	5.41173	0.736696	TRUE	Endo_Lym
MUSK	0.9692	0.0308	3.44896	0.000108399	4.64496e-05	0	0.25	4.91593	3.66544	6.59625	-14.231	27.8452	0.277929	0.0839213	0.119891	0.0483415	0.71579	0.451794	TRUE	Endo_Lym
S100B	0.9692	0.0308	3.44896	2.27416e-05	0.000174641	0	0.25	0.855952	1.17227	5.56198	-15.3531	16.7069	0.0599455	0.0284372	0.0544959	0.0163662	0.21925	1.39526	TRUE	Endo_Lym
COL12A1	0.969	0.031	3.44228	0.000150643	0.000148212	0	0.25	2.7486	2.85173	3.85432	-10.1475	12.8396	0.435967	0.191088	0.179837	0.0986611	2.00912	1.48041	TRUE	Endo_Lym
MMP2	0.969	0.031	3.44228	0.00019902	0.000101851	0	0.25	3.72329	4.06287	3.70881	-6.76505	14.6381	0.493188	0.185622	0.168937	0.0857042	1.91413	1.00874	TRUE	Endo_Lym
FGF1	0.969	0.031	3.44228	0.00029065	0.00015225	0	0.25	2.72308	2.40347	4.1294	-9.45939	15.3639	0.6703	0.215397	0.231608	0.090994	2.19836	1.69005	TRUE	Endo_Lym
ANXA1	0.969	0.031	3.44228	0.000601919	0.00245821	0	0.25	1.52597	1.87403	4.68369	-8.49864	15.402	0.26703	0.459108	0.149864	0.157467	3.96373	19.7067	TRUE	Endo_Lym
NTF3	0.969	0.031	3.44228	0.000125942	5.44225e-05	0	0.25	4.91016	4.45825	5.55398	-13.3712	24.69	0.419619	0.0938333	0.152589	0.0484036	1.25657	0.533893	TRUE	Endo_Lym
PTPRH	0.9688	0.0312	3.43564	4.44131e-05	1.51243e-05	0	0.25	4.2735	4.19124	4.36303	-8.27898	19.4678	0.147139	0.0327279	0.0735695	0.0209907	0.541553	0.149099	TRUE	Endo_Lym
IL17REL	0.9688	0.0312	3.43564	3.84101e-05	1.2193e-05	0	0.25	3.97862	3.53998	5.6865	-11.2334	23.7068	0.125341	0.0300522	0.0681199	0.0187405	0.419397	0.115155	TRUE	Endo_Lym
GRIA1	0.9688	0.0312	3.43564	0.000333808	7.45476e-05	0	0.25	5.75199	4.7933	7.4946	-17.1765	35.9231	0.904632	0.14695	0.264305	0.0701364	3.38339	0.737856	TRUE	Endo_Lym
COL6A3	0.9688	0.0312	3.43564	0.000226299	9.33931e-05	0	0.25	4.24699	4.49309	3.1842	-6.99368	14.9184	0.316076	0.0892966	0.163488	0.0470819	1.57639	0.890512	TRUE	Endo_Lym
GZMB	0.9686	0.0314	3.42904	3.02548e-05	0.00137505	0	0.25	0.330662	0.339313	6.44755	-18.4632	22.7616	0.0299727	0.212936	0.0108992	0.0717361	0.0766895	15.9103	TRUE	Endo_Lym
PRIMA1	0.9686	0.0314	3.42904	7.59809e-05	4.47515e-05	0	0.25	5.12976	4.39196	6.49867	-16.9115	32.1576	0.27248	0.0864326	0.100817	0.0495242	0.650027	0.418813	TRUE	Endo_Lym
IL7R	0.9686	0.0314	3.42904	0.00013802	0.00140214	0	0.25	1.09461	1.21579	5.12709	-14.9084	16.9218	0.201635	0.258486	0.108992	0.0775345	1.02411	10.7124	TRUE	Endo_Lym
SULT1E1	0.9686	0.0314	3.42904	9.02885e-06	1.08467e-05	0	0.25	2.77979	3.25887	3.99029	-9.5844	13.5474	0.0108992	0.0162925	0.0108992	0.0140362	0.028109	0.0968196	TRUE	Endo_Lym
SLC32A1	0.9686	0.0314	3.42904	1.30269e-05	3.50113e-06	0	0.25	3.4588	3.17637	5.38255	-12.4743	18.2613	0.0299727	0.0076643	0.027248	0.00619755	0.0845674	0.0336796	TRUE	Endo_Lym
ELF5	0.9686	0.0314	3.42904	2.96138e-05	5.11662e-05	0	0.25	1.89533	2.18487	4.20558	-11.9624	12.6414	0.100817	0.0727163	0.0517711	0.0447637	0.215639	0.536536	TRUE	Endo_Lym
PCSK9	0.9686	0.0314	3.42904	3.86467e-05	2.79494e-05	0	0.25	3.58183	3.45208	6.18852	-12.1885	23.5395	0.190736	0.0568129	0.0844687	0.0333976	0.563797	0.268894	TRUE	Endo_Lym
MTRNR2L1	0.9684	0.0316	3.42249	0.000294546	0.000459018	0	0.25	0.964087	1.11384	6.09252	-18.503	19.5035	0.604904	0.356261	0.177112	0.105604	3.51799	4.70625	TRUE	Endo_Lym
IL1RN	0.9684	0.0316	3.42249	3.61451e-05	2.41388e-05	0	0.25	2.37445	2.46414	3.81093	-8.48564	14.3168	0.0735695	0.0343897	0.0626703	0.0205383	0.355104	0.24472	TRUE	Endo_Lym
MMRN2	0.9684	0.0316	3.42249	0.000590712	0.000225866	0	0.25	4.39515	5.13702	3.68211	-6.94323	14.7197	1.08174	0.316592	0.340599	0.132798	5.02402	2.20352	TRUE	Endo_Lym
CAV1	0.9684	0.0316	3.42249	0.000311547	0.000119786	0	0.25	4.17383	4.26758	3.18508	-6.34056	15.4387	0.517711	0.111079	0.277929	0.0589004	6.33255	1.22918	TRUE	Endo_Lym
ADAMTS15	0.9684	0.0316	3.42249	9.23562e-05	0.000126392	0	0.25	2.78765	2.5146	4.25877	-10.1165	13.5261	0.288828	0.179132	0.179837	0.0924399	5.20546	1.25804	TRUE	Endo_Lym
ELAVL4	0.9684	0.0316	3.42249	8.59434e-05	5.42006e-05	0	0.25	3.16032	3.46204	4.04453	-7.70018	15.271	0.234332	0.10691	0.125341	0.0603315	0.967301	0.533419	TRUE	Endo_Lym
BOC	0.9684	0.0316	3.42249	0.000615742	0.000121884	0	0.25	5.09575	4.93644	3.76637	-7.32045	17.0057	0.749319	0.151141	0.275204	0.0798142	3.48857	1.27139	TRUE	Endo_Lym
PRKCH	0.9682	0.0318	3.41597	0.00474074	0.000996325	0	0.25	3.88385	3.37448	2.86367	-5.26142	13.5934	5.85831	0.910772	0.855586	0.253358	56.984	10.7668	TRUE	Endo_Lym
COL4A3	0.9682	0.0318	3.41597	0.00030065	0.00136876	0	0.25	0.442939	-1.19892	4.42125	-10.4783	13.4232	0.269755	0.86048	0.141689	0.304467	2.92537	13.3841	TRUE	Endo_Lym
ZNF831	0.9682	0.0318	3.41597	0.000230137	0.000159105	0	0.25	3.1564	3.47225	4.05122	-7.5106	13.0304	0.997275	0.110382	0.283379	0.0633268	4.8303	1.52505	TRUE	Endo_Lym
PTH1R	0.9682	0.0318	3.41597	0.000168926	0.00216672	0	0.25	-1.43446	-2.20352	3.97268	-12.2567	11.1664	0.3297	1.10908	0.147139	0.340561	1.81202	22.9469	TRUE	Endo_Lym
CDHR4	0.9682	0.0318	3.41597	2.38567e-05	8.18444e-06	0	0.25	4.50375	4.35191	4.44285	-8.49397	19.311	0.0681199	0.0160146	0.0354223	0.0104672	0.192706	0.0776942	TRUE	Endo_Lym
TMEM204	0.9682	0.0318	3.41597	0.000519676	0.000195203	0	0.25	3.60834	3.64284	3.04722	-6.13699	15.3824	1.11717	0.124335	0.337875	0.0672298	5.65424	2.01052	TRUE	Endo_Lym
CALHM6	0.968	0.032	3.4095	3.53167e-05	0.00019124	0	0.25	0.623791	0.767353	4.96921	-14.2526	15.6739	0.103542	0.0630423	0.0844687	0.0387554	0.436564	1.72934	TRUE	Endo_Lym
SYCP2L	0.968	0.032	3.4095	0.000387632	9.75829e-05	0	0.25	3.73246	2.8163	3.45691	-7.13454	16.8484	0.27248	0.0732426	0.155313	0.0516827	2.09129	1.04034	TRUE	Endo_Lym
HAND2	0.968	0.032	3.4095	7.6503e-06	3.2947e-06	0	0.25	6.15151	6.37125	6.20524	-12.6278	32.8231	0.0299727	0.00656137	0.013624	0.00557661	0.101661	0.0312775	TRUE	Endo_Lym
JAML	0.968	0.032	3.4095	8.13296e-05	0.000150566	0	0.25	1.46964	1.48704	4.58479	-10.8881	15.1255	0.128065	0.115661	0.0817439	0.0741607	0.476425	1.66565	TRUE	Endo_Lym
RADIL	0.968	0.032	3.4095	0.000272902	5.17492e-05	0	0.25	5.43697	5.63233	3.88483	-5.83665	14.9788	0.408719	0.0924898	0.185286	0.0516561	3.06538	0.48585	TRUE	Endo_Lym
BHMG1	0.968	0.032	3.4095	5.39684e-05	2.10374e-05	0	0.25	4.38468	3.91311	5.58555	-11.6475	27.428	0.160763	0.0447958	0.100817	0.025627	0.653275	0.214556	TRUE	Endo_Lym
UMODL1	0.968	0.032	3.4095	0.00023749	7.18914e-05	0	0.25	3.72688	3.73163	4.51029	-9.81357	17.2034	0.855585	0.158701	0.253406	0.0708431	2.88236	0.709289	TRUE	Endo_Lym
SPTA1	0.968	0.032	3.4095	2.89519e-05	1.20201e-05	0	0.25	3.7824	4.36938	4.35091	-9.17427	16.7055	0.0926431	0.0232401	0.0544959	0.0168126	0.194552	0.110585	TRUE	Endo_Lym
KRT80	0.9678	0.0322	3.40306	9.95219e-05	4.64223e-05	0	0.25	1.91382	1.75997	5.15626	-10.9657	17.7696	0.307902	0.0865552	0.149864	0.0478359	0.939141	0.464118	TRUE	Endo_Lym
CPNE5	0.9678	0.0322	3.40306	0.000610587	0.000174024	0	0.25	3.81121	3.91378	3.246	-4.82375	14.1096	1.17166	0.263933	0.318801	0.111257	4.43171	1.77911	TRUE	Endo_Lym
PCK1	0.9678	0.0322	3.40306	9.24773e-05	0.00110112	0	0.25	-2.18244	-2.48317	4.38818	-15.0361	12.1577	0.0544959	0.625926	0.0408719	0.213963	1.09342	11.8166	TRUE	Endo_Lym
G6PC	0.9678	0.0322	3.40306	4.95423e-05	0.000393571	0	0.25	-0.768094	-0.793741	5.1372	-16.3656	12.6142	0.0463215	0.268721	0.0354223	0.11726	0.360149	3.79472	TRUE	Endo_Lym
TMPRSS2	0.9678	0.0322	3.40306	0.000112649	0.000608481	0	0.25	-0.394438	-0.95266	4.28172	-11.5884	10.9436	0.182561	0.536717	0.111717	0.212447	0.825798	6.03192	TRUE	Endo_Lym
LGR6	0.9678	0.0322	3.40306	0.00021082	8.24031e-05	0	0.25	3.0437	3.1252	4.21502	-7.62682	15.9152	0.542234	0.148595	0.220708	0.0720199	1.78051	0.784546	TRUE	Endo_Lym
ZAP70	0.9676	0.0324	3.39666	6.1707e-05	0.000194592	0	0.25	1.32205	1.69147	3.81106	-9.21423	10.7109	0.103542	0.0473147	0.0599455	0.0362066	0.413406	1.59448	TRUE	Endo_Lym
PROX1	0.9676	0.0324	3.39666	0.000687584	0.000172226	0	0.25	4.53462	4.56161	4.42533	-9.02671	17.5099	0.983651	0.166128	0.340599	0.0866652	13.3439	1.69435	TRUE	Endo_Lym
TH	0.9674	0.0326	3.3903	2.36389e-05	1.08128e-05	0	0.25	4.2226	3.83907	6.40427	-11.8899	26.0805	0.0871935	0.0280418	0.0490463	0.0172473	0.284568	0.103294	TRUE	Endo_Lym
ITGBL1	0.9674	0.0326	3.3903	0.000184513	0.000108858	0	0.25	4.1771	4.2352	4.18865	-9.12611	14.8808	0.662125	0.163818	0.228883	0.0790602	3.57283	0.996152	TRUE	Endo_Lym
PADI1	0.9674	0.0326	3.3903	6.49491e-05	5.35946e-05	0	0.25	3.61569	2.80479	7.86526	-16.3443	34.503	0.19891	0.118241	0.122616	0.0555207	0.685379	0.523119	TRUE	Endo_Lym
FOXN1	0.9674	0.0326	3.3903	4.04303e-05	3.86897e-05	0	0.25	3.14878	2.86192	7.01161	-15.1677	28.5916	0.111717	0.087777	0.0681199	0.0463663	0.420394	0.368937	TRUE	Endo_Lym
CCR7	0.9674	0.0326	3.3903	0.000121275	0.000249072	0	0.25	2.29219	2.15684	5.35713	-12.0396	18.1997	0.321526	0.0968093	0.160763	0.0591192	1.23898	2.2202	TRUE	Endo_Lym
PPARGC1A	0.9674	0.0326	3.3903	0.000350105	0.00193008	0	0.25	-0.208612	-1.86386	4.74936	-11.8969	13.2524	0.487739	1.29481	0.209809	0.365517	4.26491	18.7023	TRUE	Endo_Lym
RFX8	0.9672	0.0328	3.38398	0.000211296	3.81915e-05	0	0.25	5.38037	5.4003	3.83258	-8.31192	16.4061	0.441417	0.0668576	0.212534	0.0418305	2.02275	0.392328	TRUE	Endo_Lym
JAKMIP1	0.9672	0.0328	3.38398	0.000110444	0.000100055	0	0.25	1.82556	1.79715	6.97479	-12.9275	19.097	0.408719	0.175707	0.147139	0.0814878	1.20899	0.950422	TRUE	Endo_Lym
CPT1C	0.9672	0.0328	3.38398	0.000114551	2.60114e-05	0	0.25	3.95601	4.07685	3.09911	-5.3584	14.3922	0.324251	0.0436189	0.147139	0.0285336	1.73457	0.262404	TRUE	Endo_Lym
ADGRG4	0.967	0.033	3.37769	2.95261e-05	1.29433e-05	0	0.25	5.1514	4.4605	5.89057	-12.8945	28.4876	0.0681199	0.0239822	0.0408719	0.0169575	0.18157	0.12358	TRUE	Endo_Lym
TSGA10IP	0.967	0.033	3.37769	1.63576e-05	6.81796e-06	0	0.25	3.63162	3.75202	4.3029	-8.7524	19.1608	0.0762943	0.0139211	0.0354223	0.00963045	0.21215	0.062545	TRUE	Endo_Lym
TSPEAR	0.967	0.033	3.37769	0.000234664	6.72629e-05	0	0.25	6.07838	6.25679	5.05216	-10.1049	17.8173	0.689373	0.134991	0.231608	0.0658253	4.43048	0.622383	TRUE	Endo_Lym
MTRNR2L12	0.967	0.033	3.37769	0.000621552	0.00511846	0	0.25	-1.29642	-1.11628	5.30052	-16.7344	13.3013	0.343324	2.17251	0.106267	0.198177	7.7011	54.0443	TRUE	Endo_Lym
KCNT1	0.967	0.033	3.37769	0.000111892	4.18539e-05	0	0.25	3.93628	3.99741	4.80965	-8.97407	16.4461	0.326976	0.0865786	0.122616	0.0429334	0.83754	0.387415	TRUE	Endo_Lym
ASTN1	0.967	0.033	3.37769	0.000139739	8.67968e-05	0	0.25	5.205	4.62837	6.86263	-15.709	34.2198	0.351499	0.174255	0.158038	0.0797373	1.40266	0.817652	TRUE	Endo_Lym
SLC6A1	0.967	0.033	3.37769	5.87323e-05	2.88135e-05	0	0.25	4.13898	3.85648	4.36929	-10.7322	19.9032	0.108992	0.0522351	0.0653951	0.033847	0.389384	0.296847	TRUE	Endo_Lym
LMX1B	0.967	0.033	3.37769	0.000128109	5.50704e-05	0	0.25	4.43771	4.1561	5.79581	-11.2298	26.2425	0.474114	0.115479	0.147139	0.0543409	1.49865	0.578936	TRUE	Endo_Lym
HUNK	0.967	0.033	3.37769	0.000146988	0.000417229	0	0.25	1.16141	0.102441	5.00744	-11.9006	19.9748	0.416894	0.423889	0.190736	0.169419	2.07938	4.11707	TRUE	Endo_Lym
IGDCC3	0.967	0.033	3.37769	8.40052e-05	3.07421e-05	0	0.25	3.21905	3.15539	4.8683	-10.0399	18.1858	0.141689	0.0599974	0.0926431	0.0368867	0.409805	0.312175	TRUE	Endo_Lym
XCL2	0.967	0.033	3.37769	1.0646e-05	0.000174235	0	0.25	-0.463172	0.223462	6.52962	-17.8906	18.6184	0.013624	0.0356355	0.013624	0.0174572	0.166345	1.94443	TRUE	Endo_Lym
STAB1	0.967	0.033	3.37769	0.000428945	9.57587e-05	0	0.25	4.62132	4.78728	3.26363	-4.87592	14.0547	0.509537	0.0954636	0.269755	0.055911	3.78185	1.05644	TRUE	Endo_Lym
CACNG3	0.967	0.033	3.37769	6.49689e-05	4.06337e-05	0	0.25	3.94745	3.87012	5.1628	-12.0067	18.3269	0.179837	0.0769073	0.0871935	0.0461475	0.756808	0.396359	TRUE	Endo_Lym
RET	0.9668	0.0332	3.37144	9.68125e-05	3.62454e-05	0	0.25	4.34434	4.86851	4.10536	-8.35453	14.7909	0.310627	0.0684549	0.128065	0.0434509	0.937909	0.339896	TRUE	Endo_Lym
EBF2	0.9668	0.0332	3.37144	0.000237063	7.95293e-05	0	0.25	5.01445	4.67568	5.09871	-12.0403	23.3063	0.60218	0.137907	0.201635	0.0714049	1.90222	0.82321	TRUE	Endo_Lym
GJA4	0.9668	0.0332	3.37144	1.76514e-05	6.177e-05	0	0.25	2.14797	2.19552	3.80757	-11.3572	14.594	0.013624	0.0328492	0.013624	0.0188824	0.0389863	0.612179	TRUE	Endo_Lym
SLCO1B3	0.9668	0.0332	3.37144	6.19143e-05	1.93228e-05	0	0.25	5.00204	4.68364	5.00305	-10.2714	20.4636	0.160763	0.0326801	0.0762943	0.0231906	0.399557	0.189171	TRUE	Endo_Lym
GJC2	0.9668	0.0332	3.37144	8.15534e-05	1.59288e-05	0	0.25	3.75728	3.66899	3.31651	-4.97089	16.0633	0.264305	0.0296677	0.149864	0.0196157	0.990792	0.158465	TRUE	Endo_Lym
APOC3	0.9668	0.0332	3.37144	7.6215e-06	5.09782e-05	0	0.25	-0.568219	-0.520986	5.75729	-17.4333	16.4022	0.0245232	0.0396446	0.0190736	0.0273006	0.0440953	0.556088	TRUE	Endo_Lym
CUBN	0.9666	0.0334	3.36523	0.000995157	0.00513299	0	0.25	0.205267	0.145404	4.83387	-14.2444	16.2818	1.86103	2.81979	0.457766	0.354668	13.2559	49.8043	TRUE	Endo_Lym
RSPO3	0.9666	0.0334	3.36523	0.000155921	3.70254e-05	0	0.25	4.91261	5.42957	3.86624	-6.90454	16.5648	0.239782	0.061804	0.119891	0.0414343	0.809904	0.355586	TRUE	Endo_Lym
SFTPB	0.9664	0.0336	3.35905	4.41306e-05	1.46514e-05	0	0.25	2.7312	2.82393	3.39762	-8.12599	12.1877	0.122616	0.022297	0.0735695	0.0164608	0.298198	0.15452	TRUE	Endo_Lym
KCNU1	0.9664	0.0336	3.35905	6.54629e-05	3.16813e-05	0	0.25	4.09133	4.43732	4.66204	-10.1072	15.492	0.160763	0.0565613	0.103542	0.0371498	0.716275	0.301994	TRUE	Endo_Lym
SLA	0.9664	0.0336	3.35905	0.000189539	0.000466175	0	0.25	1.51325	1.56875	3.90981	-8.37519	14.211	0.277929	0.153338	0.147139	0.094971	1.22211	4.652	TRUE	Endo_Lym
WWC1	0.9664	0.0336	3.35905	0.000285526	0.00187559	0	0.25	-0.686936	-2.05067	4.2061	-12.1841	10.966	0.362398	1.34859	0.177112	0.372924	2.60965	18.8971	TRUE	Endo_Lym
ADAMTS6	0.9664	0.0336	3.35905	0.00111299	0.000273603	0	0.25	4.44752	4.44326	3.09546	-6.46987	13.5039	1.05994	0.241895	0.386921	0.104622	10.5144	2.47551	TRUE	Endo_Lym
CACNG2	0.9664	0.0336	3.35905	0.000127671	4.05762e-05	0	0.25	4.91261	4.77784	5.83551	-12.8197	25.7152	0.337875	0.0822098	0.147139	0.0457927	1.10594	0.402678	TRUE	Endo_Lym
SPHKAP	0.9664	0.0336	3.35905	0.000171834	3.63653e-05	0	0.25	5.01576	5.05452	4.45942	-10.5637	17.8211	0.351499	0.0635843	0.177112	0.0389831	3.19964	0.337829	TRUE	Endo_Lym
MYEOV	0.9664	0.0336	3.35905	0.000179556	5.4893e-05	0	0.25	3.49807	2.85363	6.1103	-11.0245	26.441	0.594005	0.123136	0.20436	0.0583859	1.94465	0.535815	TRUE	Endo_Lym
TNFSF18	0.9662	0.0338	3.35291	3.25326e-05	8.22506e-06	0	0.25	3.83086	3.31189	5.06269	-8.19781	26.2626	0.0817439	0.0160294	0.0762943	0.0133413	0.267164	0.0794262	TRUE	Endo_Lym
DAZL	0.9662	0.0338	3.35291	0.000149556	2.62199e-05	0	0.25	3.73279	2.96083	6.30723	-11.8197	25.4186	0.384196	0.0545008	0.19346	0.0344828	1.39796	0.248396	TRUE	Endo_Lym
RGCC	0.9662	0.0338	3.35291	0.000338803	0.000794068	0	0.25	2.26635	2.26868	3.96768	-7.96524	14.2005	0.455041	0.198456	0.171662	0.0879012	2.32915	6.84923	TRUE	Endo_Lym
PSG6	0.9662	0.0338	3.35291	1.02135e-05	4.95502e-06	0	0.25	4.37972	4.1913	5.11956	-12.0165	25.4211	0.0245232	0.00877905	0.013624	0.00651394	0.0492479	0.0471567	TRUE	Endo_Lym
CPZ	0.9662	0.0338	3.35291	3.92177e-05	1.67067e-05	0	0.25	5.62434	5.06575	7.57262	-14.7318	37.2169	0.155313	0.0378084	0.0899183	0.0246069	0.437206	0.156425	TRUE	Endo_Lym
ADAMTS10	0.9662	0.0338	3.35291	0.000438604	9.92864e-05	0	0.25	3.98694	3.60461	2.98592	-3.97312	14.0781	0.811989	0.101052	0.33515	0.0571884	5.01275	1.04628	TRUE	Endo_Lym
ANKRD2	0.9662	0.0338	3.35291	3.77413e-05	8.25486e-05	0	0.25	1.13296	1.25251	4.26006	-11.6306	13.2299	0.100817	0.117207	0.0844687	0.0693144	0.46054	0.818649	TRUE	Endo_Lym
GRK5	0.9662	0.0338	3.35291	0.0020955	0.000424944	0	0.25	4.20631	4.34496	2.87477	-5.43971	13.1361	2.41417	0.505796	0.46049	0.164241	13.1872	4.27489	TRUE	Endo_Lym
HSPG2	0.9662	0.0338	3.35291	0.00241507	0.000651386	0	0.25	4.00646	3.01126	3.37587	-6.80183	14.6375	3.11989	0.605672	0.66485	0.212583	27.9314	6.71495	TRUE	Endo_Lym
TNNT3	0.9662	0.0338	3.35291	3.27096e-05	1.07284e-05	0	0.25	3.19175	3.0023	4.92563	-11.5769	18.4237	0.0762943	0.0238698	0.0490463	0.01542	0.205153	0.10267	TRUE	Endo_Lym
ADAMTS7	0.9662	0.0338	3.35291	0.000183911	4.0188e-05	0	0.25	4.85098	4.9381	3.77943	-7.41199	15.3417	0.553134	0.0694548	0.242507	0.0433385	2.63678	0.391686	TRUE	Endo_Lym
IL21R	0.9662	0.0338	3.35291	0.000126513	5.3719e-05	0	0.25	2.9138	2.66322	3.68597	-6.74399	15.0348	0.389646	0.054382	0.138965	0.0369015	1.06033	0.638822	TRUE	Endo_Lym
STAB2	0.9662	0.0338	3.35291	0.000268259	5.2153e-05	0	0.25	5.70278	5.17085	4.68562	-9.07634	16.8219	0.686648	0.0883832	0.280654	0.0516118	8.48988	0.504682	TRUE	Endo_Lym
XAF1	0.966	0.034	3.3468	0.000985882	0.000292337	0	0.25	3.07877	2.94383	3.17819	-5.79912	13.4138	0.337875	0.12005	0.182561	0.0772802	4.42295	3.38894	TRUE	Endo_Lym
COX4I2	0.966	0.034	3.3468	1.54627e-05	1.37159e-05	0	0.25	2.71798	2.61153	4.04393	-11.7627	17.8188	0.0463215	0.0162717	0.0354223	0.00944121	0.149839	0.166518	TRUE	Endo_Lym
ESRRB	0.966	0.034	3.3468	0.00028749	0.00100603	0	0.25	2.62519	1.18119	7.00208	-18.01	25.9823	0.585831	0.747512	0.223433	0.205489	2.16188	9.68098	TRUE	Endo_Lym
SLC45A3	0.966	0.034	3.3468	7.86821e-05	9.23854e-05	0	0.25	1.18397	1.20003	4.30337	-11.013	16.0882	0.348774	0.164108	0.174387	0.0856451	1.42485	0.902787	TRUE	Endo_Lym
CCL7	0.966	0.034	3.3468	3.6181e-06	9.16193e-07	0	0.25	2.99377	2.65803	5.03549	-10.1729	18.0778	0.0217984	0.00193673	0.0108992	0.0016854	0.0289777	0.00829473	TRUE	Endo_Lym
PCDHA8	0.966	0.034	3.3468	0.000226205	4.62707e-05	0	0.25	5.65975	4.96216	8.61979	-21.9544	40.3388	0.479564	0.113453	0.234332	0.0597461	1.67389	0.504652	TRUE	Endo_Lym
PCDHA6	0.966	0.034	3.3468	0.000232501	4.87834e-05	0	0.25	5.00256	4.1341	8.18416	-20.7041	36.8247	0.498638	0.118933	0.237057	0.0615823	1.71525	0.532068	TRUE	Endo_Lym
EDIL3	0.966	0.034	3.3468	0.000874942	0.000199895	0	0.25	5.15385	4.00744	4.93885	-11.7695	24.1396	0.792915	0.225011	0.286104	0.105163	4.00396	2.02405	TRUE	Endo_Lym
IGFBP5	0.966	0.034	3.3468	0.000812358	0.00343539	0	0.25	2.36267	2.49275	3.47738	-10.0761	12.7854	0.678474	1.0967	0.291553	0.164513	5.47079	34.6649	TRUE	Endo_Lym
UGT1A9	0.9658	0.0342	3.34073	5.14421e-05	0.000204847	0	0.25	-0.0909834	-0.3306	7.51843	-17.8671	24.0746	0.188011	0.329055	0.0762943	0.104072	0.569407	1.89792	TRUE	Endo_Lym
CPA4	0.9658	0.0342	3.34073	3.01332e-05	1.33415e-05	0	0.25	4.56664	3.71734	6.05747	-12.6115	28.6662	0.0980927	0.0259721	0.0653951	0.0174247	0.396982	0.128713	TRUE	Endo_Lym
TSKS	0.9658	0.0342	3.34073	5.65324e-05	1.74412e-05	0	0.25	3.16417	3.27575	3.12152	-5.68638	13.8262	0.190736	0.0315332	0.0953678	0.0204496	0.697847	0.175791	TRUE	Endo_Lym
TSPAN32	0.9658	0.0342	3.34073	9.03015e-05	7.77858e-05	0	0.25	1.97708	2.00231	4.39544	-8.22652	13.3908	0.321526	0.0781285	0.138965	0.0476673	1.03341	0.930402	TRUE	Endo_Lym
EHF	0.9658	0.0342	3.34073	4.78951e-05	0.000269012	0	0.25	0.715935	0.294823	4.8997	-13.5797	14.6101	0.106267	0.303662	0.0599455	0.123839	0.252396	2.67756	TRUE	Endo_Lym
GBP5	0.9658	0.0342	3.34073	7.49983e-05	0.000100733	0	0.25	1.7226	1.71577	4.32378	-8.41658	15.3492	0.152589	0.0478955	0.103542	0.0354171	0.54833	1.22821	TRUE	Endo_Lym
EDN2	0.9658	0.0342	3.34073	2.41837e-05	4.5995e-05	0	0.25	1.5116	1.62743	4.78527	-10.3737	15.1612	0.0463215	0.0790632	0.0354223	0.0486165	0.141696	0.465789	TRUE	Endo_Lym
AGXT2	0.9658	0.0342	3.34073	8.61432e-05	0.000871914	0	0.25	-0.736362	-0.805682	5.03366	-15.3036	14.2122	0.122616	0.49475	0.0926431	0.199484	0.837535	8.57608	TRUE	Endo_Lym
TMC1	0.9656	0.0344	3.33469	0.000353821	0.000275071	0	0.25	4.12091	3.31612	5.4951	-13.3911	25.5786	0.874659	0.474595	0.283379	0.145264	4.00229	2.63783	TRUE	Endo_Lym
SOX2	0.9656	0.0344	3.33469	7.37616e-06	7.88686e-06	0	0.25	1.88746	1.83296	4.9511	-11.6653	18.4638	0.0326975	0.0148408	0.0299728	0.0126819	0.0673755	0.0741444	TRUE	Endo_Lym
MYRIP	0.9656	0.0344	3.33469	0.00203783	0.000465751	0	0.25	4.80889	3.02112	4.813	-11.7971	20.6754	1.85286	0.446955	0.367847	0.177562	9.25293	4.45992	TRUE	Endo_Lym
SOX17	0.9656	0.0344	3.33469	4.59774e-05	3.95756e-05	0	0.25	3.73722	3.96317	3.54476	-8.66092	16.3657	0.0735695	0.0261045	0.0544959	0.0167003	0.220471	0.37944	TRUE	Endo_Lym
ZNF366	0.9656	0.0344	3.33469	0.00057854	0.000119434	0	0.25	5.30436	5.3572	3.95549	-6.92352	17.8576	0.915531	0.168527	0.299728	0.08901	3.87495	1.20658	TRUE	Endo_Lym
SHISA9	0.9656	0.0344	3.33469	0.000143776	0.00040689	0	0.25	0.85773	-0.262036	5.43658	-15.6452	16.9755	0.33515	0.440923	0.168937	0.158561	1.2769	4.25448	TRUE	Endo_Lym
GLI2	0.9656	0.0344	3.33469	0.000350792	0.000159951	0	0.25	5.70326	5.48227	5.78964	-14.2794	22.1651	0.746594	0.309315	0.231608	0.106852	2.35857	1.56332	TRUE	Endo_Lym
STAC	0.9656	0.0344	3.33469	0.00012181	0.000260018	0	0.25	1.8047	0.31845	5.17967	-11.0605	19.331	0.245232	0.249675	0.122616	0.125917	1.12716	2.35244	TRUE	Endo_Lym
DOCK4	0.9656	0.0344	3.33469	0.00988625	0.00152233	0	0.25	4.56718	3.39946	4.09812	-8.91152	17.7638	4.92098	1.10837	0.771117	0.327237	61.2112	14.6157	TRUE	Endo_Lym
GRIK3	0.9656	0.0344	3.33469	0.000189297	7.92174e-05	0	0.25	6.83396	5.82755	8.21034	-19.0206	40.7943	0.613079	0.155444	0.179837	0.0648673	2.13899	0.730408	TRUE	Endo_Lym
IL1B	0.9656	0.0344	3.33469	4.80619e-05	0.000291045	0	0.25	0.97748	0.681045	5.99984	-18.9942	28.12	0.0354223	0.249157	0.0299728	0.0412155	0.232154	3.0171	TRUE	Endo_Lym
PCDHA7	0.9654	0.0346	3.32869	0.000229227	4.66636e-05	0	0.25	4.88144	3.82055	8.12108	-20.4727	35.5576	0.493188	0.11515	0.237057	0.0601452	1.70712	0.509016	TRUE	Endo_Lym
RAC2	0.9654	0.0346	3.32869	5.05567e-05	0.000549248	0	0.25	-0.64805	-0.168592	5.42957	-14.8395	14.2855	0.133515	0.126336	0.0599455	0.0826971	0.437153	5.91538	TRUE	Endo_Lym
OLFM3	0.9654	0.0346	3.32869	9.47714e-05	3.89098e-05	0	0.25	4.11655	4.52357	4.65039	-9.98092	19.2937	0.217984	0.0661807	0.119891	0.0412894	0.728192	0.375419	TRUE	Endo_Lym
TTLL8	0.9654	0.0346	3.32869	6.43863e-05	2.73233e-05	0	0.25	4.76911	4.41796	6.70216	-14.0224	30.8135	0.196185	0.0609644	0.103542	0.0354467	0.579994	0.250781	TRUE	Endo_Lym
SLC34A1	0.9654	0.0346	3.32869	8.5834e-05	0.000437152	0	0.25	-0.320615	-0.52706	5.13834	-14.291	13.5098	0.182561	0.30491	0.0980926	0.147038	1.11167	4.69048	TRUE	Endo_Lym
IRF4	0.9654	0.0346	3.32869	3.13149e-05	4.42858e-05	0	0.25	1.89742	1.82228	4.27891	-13.9693	16.1493	0.0817439	0.0306279	0.0544959	0.0202278	0.239107	0.470896	TRUE	Endo_Lym
ADAMTS18	0.9654	0.0346	3.32869	0.000316916	6.83016e-05	0	0.25	5.95227	4.61032	5.60653	-12.4118	28.3217	0.583106	0.103578	0.226158	0.0589329	2.45835	0.692286	TRUE	Endo_Lym
SLC25A48	0.9652	0.0348	3.32272	0.000188886	0.000647739	0	0.25	0.871051	-0.423406	5.96767	-14.8819	21.8855	0.474115	0.767517	0.182561	0.212461	2.06871	6.33533	TRUE	Endo_Lym
EGF	0.9652	0.0348	3.32272	0.000325069	0.00271446	0	0.25	1.14617	0.250678	6.52815	-18.6634	21.3985	0.286104	1.40244	0.168937	0.224156	3.07949	25.3254	TRUE	Endo_Lym
COL11A2	0.9652	0.0348	3.32272	8.22927e-05	2.83418e-05	0	0.25	3.14977	3.32679	3.33903	-5.63636	12.3373	0.196185	0.046851	0.0790191	0.0303491	0.701975	0.276313	TRUE	Endo_Lym
GNG4	0.9652	0.0348	3.32272	0.000193012	5.23796e-05	0	0.25	3.41473	3.34277	3.34587	-8.10899	13.9079	0.414169	0.0782416	0.160763	0.0496721	1.12263	0.502806	TRUE	Endo_Lym
SLC47A2	0.9652	0.0348	3.32272	9.57543e-05	0.00044941	0	0.25	0.218372	-0.153409	4.27881	-12.5901	13.3366	0.117166	0.334827	0.0980926	0.160533	1.24165	4.40283	TRUE	Endo_Lym
SLC1A7	0.965	0.035	3.31678	9.26288e-05	6.68255e-05	0	0.25	2.44673	2.77501	4.05674	-9.28313	13.1394	0.193461	0.113063	0.106267	0.0602369	0.511347	0.660634	TRUE	Endo_Lym
LAMC3	0.965	0.035	3.31678	0.000178339	9.55507e-05	0	0.25	4.14846	4.57085	4.34154	-12.4149	15.3449	0.367847	0.176878	0.168937	0.0782707	1.56783	0.987077	TRUE	Endo_Lym
C1orf21	0.965	0.035	3.31678	0.00158077	0.000367955	0	0.25	3.41762	3.30858	2.35921	-3.76839	11.5999	1.95913	0.344364	0.485014	0.148366	13.7103	3.93246	TRUE	Endo_Lym
FBLN1	0.965	0.035	3.31678	0.000134222	8.48824e-05	0	0.25	3.23838	3.33928	4.32322	-11.6906	18.4634	0.509537	0.148812	0.163488	0.0649797	1.497	0.853259	TRUE	Endo_Lym
EPB42	0.965	0.035	3.31678	3.04218e-05	1.14069e-05	0	0.25	3.68653	3.97698	4.0574	-10.0502	14.7967	0.0790191	0.0232194	0.0572207	0.0164105	0.23902	0.106962	TRUE	Endo_Lym
RANBP3L	0.965	0.035	3.31678	0.000445906	0.000568405	0	0.25	2.96098	2.47621	4.80924	-13.0107	15.7008	0.386921	0.333375	0.177112	0.149708	2.20119	5.155	TRUE	Endo_Lym
SLC6A13	0.965	0.035	3.31678	8.08926e-05	0.000649624	0	0.25	-1.00863	-1.12769	4.36728	-13.711	10.1237	0.13624	0.450576	0.0762943	0.191645	1.36644	6.4867	TRUE	Endo_Lym
EPHA3	0.965	0.035	3.31678	0.000203334	8.60547e-05	0	0.25	5.32659	4.678	5.27297	-11.1989	23.0705	0.367847	0.136773	0.160763	0.070852	1.08932	0.810742	TRUE	Endo_Lym
CYP19A1	0.9648	0.0352	3.31087	8.73244e-05	3.56107e-05	0	0.25	5.27051	4.50981	7.11335	-15.2407	34.7058	0.234332	0.0769336	0.13079	0.0429512	0.76807	0.353693	TRUE	Endo_Lym
TRABD2B	0.9648	0.0352	3.31087	0.000580757	0.00209472	0	0.25	0.890017	-0.863178	4.92648	-14.0157	16.6045	1.35422	1.51184	0.348774	0.356767	8.24544	20.1683	TRUE	Endo_Lym
MROH2A	0.9648	0.0352	3.31087	6.29501e-05	5.86454e-05	0	0.25	3.2294	1.92825	7.00824	-14.5725	31.5598	0.185286	0.0713736	0.0735695	0.0448879	0.723238	0.551261	TRUE	Endo_Lym
EPHA8	0.9648	0.0352	3.31087	8.10149e-05	1.78699e-05	0	0.25	4.60446	3.87007	6.99524	-13.8563	32.2761	0.247956	0.0358242	0.13079	0.022135	0.816852	0.163337	TRUE	Endo_Lym
LINC00514	0.9648	0.0352	3.31087	3.22157e-05	1.41245e-05	0	0.25	2.82587	2.85656	4.19954	-9.24856	14.217	0.0762943	0.0331542	0.0517711	0.0167535	0.18194	0.140324	TRUE	Endo_Lym
HIST3H2A	0.9648	0.0352	3.31087	1.55925e-05	8.58491e-05	0	0.25	-0.816131	-0.81985	5.48548	-15.9783	17.5898	0.0217984	0.0406345	0.0163488	0.0295596	0.0426014	0.779407	TRUE	Endo_Lym
GRB14	0.9648	0.0352	3.31087	0.000151714	0.00081038	0	0.25	-0.496307	-1.43649	3.97621	-11.3858	10.6017	0.269755	0.544257	0.155313	0.247263	2.08501	8.42576	TRUE	Endo_Lym
NOTCH4	0.9648	0.0352	3.31087	0.000880042	0.000290416	0	0.25	4.43801	4.87823	3.32803	-5.20236	13.9555	0.98365	0.277714	0.316076	0.14019	4.81629	3.30902	TRUE	Endo_Lym
GLRA3	0.9648	0.0352	3.31087	9.95803e-05	3.59861e-05	0	0.25	3.04235	2.97925	4.21161	-9.03357	16.9234	0.307902	0.0715722	0.138965	0.0450919	0.984583	0.369138	TRUE	Endo_Lym
CLDN14	0.9648	0.0352	3.31087	0.000109184	0.000226317	0	0.25	2.37809	1.76586	4.85115	-9.3357	18.1868	0.215259	0.258344	0.117166	0.11027	0.932738	2.12952	TRUE	Endo_Lym
MN1	0.9648	0.0352	3.31087	0.000243039	5.5271e-05	0	0.25	4.272	4.51659	3.23623	-5.58498	13.4002	0.433243	0.0782438	0.190736	0.0448879	1.7509	0.559396	TRUE	Endo_Lym
CEACAM20	0.9648	0.0352	3.31087	2.15902e-05	7.94592e-06	0	0.25	5.15172	4.25541	6.50618	-13.4035	31.1254	0.0599455	0.0155563	0.0408719	0.0111325	0.191332	0.0803593	TRUE	Endo_Lym
DUSP4	0.9646	0.0354	3.305	0.000144734	0.000101839	0	0.25	2.55959	2.47071	4.25964	-8.1306	16.279	0.337875	0.0932553	0.168937	0.0584303	1.05294	1.11659	TRUE	Endo_Lym
CORO2B	0.9646	0.0354	3.305	0.000515703	0.000191114	0	0.25	3.85921	3.41977	4.33568	-8.8866	16.7531	1.2752	0.324352	0.302452	0.121872	4.35617	2.08956	TRUE	Endo_Lym
ADCY8	0.9646	0.0354	3.305	0.000136747	9.1127e-05	0	0.25	5.66654	3.34356	9.75542	-21.2363	47.6749	0.234332	0.162834	0.144414	0.0797669	0.808685	0.902749	TRUE	Endo_Lym
WNT9A	0.9646	0.0354	3.305	8.27904e-05	4.24687e-05	0	0.25	3.95497	3.34571	4.57	-10.4542	18.4273	0.307902	0.0646333	0.149864	0.0398938	1.63779	0.405344	TRUE	Endo_Lym
SLC35F1	0.9646	0.0354	3.305	0.00042731	0.000187447	0	0.25	4.12664	3.96016	4.40652	-12.8834	15.991	1.02725	0.231051	0.297003	0.102475	4.50581	1.67027	TRUE	Endo_Lym
CEACAM1	0.9646	0.0354	3.305	0.00103535	0.000323431	0	0.25	3.15582	3.17222	2.6538	-6.72913	12.5965	0.683923	0.166895	0.316076	0.100592	6.02969	3.62027	TRUE	Endo_Lym
FSTL4	0.9646	0.0354	3.305	0.000383787	0.00050364	0	0.25	1.51465	0.699757	5.63526	-12.0702	21.8292	1.28338	0.569725	0.288828	0.18051	4.30089	4.75798	TRUE	Endo_Lym
SCTR	0.9646	0.0354	3.305	0.000161571	0.000361187	0	0.25	1.74819	1.33559	5.14452	-14.6816	18.4847	0.234332	0.466148	0.147139	0.159262	1.07674	3.80981	TRUE	Endo_Lym
FGFR2	0.9646	0.0354	3.305	0.000183285	0.000612381	0	0.25	0.617198	-0.950919	4.74278	-11.8711	16.4445	0.294278	0.630133	0.13624	0.226743	1.63649	6.2563	TRUE	Endo_Lym
FAP	0.9646	0.0354	3.305	0.000102868	3.21829e-05	0	0.25	5.75391	5.48139	5.16775	-11.2888	26.0443	0.160763	0.047903	0.103542	0.0337849	0.545414	0.297321	TRUE	Endo_Lym
CBFA2T3	0.9646	0.0354	3.305	0.000394035	7.25047e-05	0	0.25	4.24441	4.48885	3.19381	-4.68691	14.4042	1.07902	0.128691	0.3297	0.0612215	4.98321	0.780497	TRUE	Endo_Lym
TFAP2B	0.9644	0.0356	3.29916	5.31289e-05	0.000328209	0	0.25	1.29939	0.406434	5.68613	-13.1496	21.5294	0.0653951	0.252364	0.0517711	0.125817	0.352409	3.28784	TRUE	Endo_Lym
TMEM213	0.9644	0.0356	3.29916	0.0001043	0.000853981	0	0.25	-0.400572	-0.443919	3.99624	-13.8753	9.70662	0.0980927	0.466488	0.0708447	0.177094	0.614755	8.68452	TRUE	Endo_Lym
CD79A	0.9644	0.0356	3.29916	3.72587e-05	0.000221297	0	0.25	1.464	1.58064	4.74691	-15.5468	15.7523	0.133515	0.0375309	0.0463215	0.0220049	0.475027	1.95831	TRUE	Endo_Lym
TMEM40	0.9644	0.0356	3.29916	9.09338e-05	2.01519e-05	0	0.25	3.63508	3.28407	4.65497	-9.72338	18.3275	0.231608	0.0418802	0.0980926	0.0272562	0.843414	0.201623	TRUE	Endo_Lym
SLC22A6	0.9644	0.0356	3.29916	9.37387e-05	0.000722738	0	0.25	-0.644588	-0.428176	4.79289	-15.0806	11.4246	0.201635	0.427302	0.128065	0.172183	1.51875	7.90948	TRUE	Endo_Lym
AREG	0.9644	0.0356	3.29916	6.19597e-05	0.00103386	0	0.25	-1.07469	-0.916478	5.50296	-15.2514	19.6045	0.185286	0.294127	0.0435967	0.0816179	0.952932	11.2441	TRUE	Endo_Lym
PENK	0.9644	0.0356	3.29916	9.83265e-06	4.22329e-06	0	0.25	4.28577	3.82509	5.86695	-9.61061	31.55	0.0463215	0.00768205	0.0299728	0.00630991	0.113152	0.0375632	TRUE	Endo_Lym
HAVCR1	0.9644	0.0356	3.29916	2.63244e-05	0.000175071	0	0.25	-0.035003	-0.44791	4.97402	-12.543	17.6066	0.0626703	0.15779	0.0326975	0.0902253	0.0866232	1.62718	TRUE	Endo_Lym
FOXS1	0.9642	0.0358	3.29335	1.31375e-05	8.92832e-06	0	0.25	2.49113	2.39185	4.42044	-11.6736	15.6668	0.0681199	0.0128123	0.0517711	0.00992318	0.204566	0.0942706	TRUE	Endo_Lym
CA8	0.9642	0.0358	3.29335	0.000697228	0.000406849	0	0.25	4.07867	3.58583	4.15504	-11.0623	17.0628	0.509537	0.241191	0.217984	0.0915824	3.64956	4.24798	TRUE	Endo_Lym
CROCC2	0.9642	0.0358	3.29335	0.000249077	9.10133e-05	0	0.25	4.25013	3.94238	6.17382	-12.6239	25.5681	0.93188	0.191407	0.239782	0.0784363	2.61628	0.887107	TRUE	Endo_Lym
MOV10L1	0.9642	0.0358	3.29335	0.000152982	5.53088e-05	0	0.25	4.07443	4.46065	3.45905	-7.6015	14.6064	0.425068	0.104765	0.207084	0.0579631	2.99686	0.531736	TRUE	Endo_Lym
ARSF	0.9642	0.0358	3.29335	3.31919e-05	0.000110135	0	0.25	1.70878	0.728362	6.09165	-13.841	27.485	0.0326975	0.0839591	0.0190736	0.0587141	0.0847827	1.09053	TRUE	Endo_Lym
SMOC2	0.9642	0.0358	3.29335	0.000147331	0.000133642	0	0.25	3.12807	3.43235	4.76592	-12.0474	16.2864	0.408719	0.245547	0.149864	0.0928184	1.09548	1.25317	TRUE	Endo_Lym
PLEKHG4B	0.9642	0.0358	3.29335	0.000123375	7.25135e-05	0	0.25	3.3609	2.78202	5.78288	-12.8089	22.2222	0.3297	0.10942	0.179837	0.0614344	1.15614	0.714299	TRUE	Endo_Lym
HIST1H2BJ	0.9642	0.0358	3.29335	0.000108312	3.0295e-05	0	0.25	2.31579	2.35438	4.24937	-8.75201	16.0053	0.280654	0.0489675	0.171662	0.0328033	1.09206	0.312646	TRUE	Endo_Lym
GPR158	0.964	0.036	3.28757	0.000165196	9.77874e-05	0	0.25	3.53245	3.5112	4.87516	-10.7979	16.9383	0.381471	0.180592	0.160763	0.0863873	1.13876	0.944643	TRUE	Endo_Lym
KIF17	0.964	0.036	3.28757	0.000215454	7.04634e-05	0	0.25	3.46632	3.2892	3.83311	-6.49066	16.6398	0.626703	0.131651	0.269755	0.0701098	3.04842	0.735794	TRUE	Endo_Lym
PSTPIP1	0.964	0.036	3.28757	0.000104269	9.52713e-05	0	0.25	1.70065	1.72363	4.34355	-7.82083	14.2926	0.384196	0.0885076	0.168937	0.0556449	1.54622	1.17949	TRUE	Endo_Lym
ZBBX	0.964	0.036	3.28757	7.92706e-05	6.22616e-05	0	0.25	4.40805	3.34725	6.89794	-13.5698	34.6666	0.190736	0.103554	0.0899183	0.0641133	0.470854	0.618401	TRUE	Endo_Lym
PDGFRA	0.964	0.036	3.28757	0.000383614	0.000151627	0	0.25	4.63427	4.80472	3.99067	-12.1739	16.7974	0.719346	0.158295	0.275204	0.0828804	2.78595	1.48474	TRUE	Endo_Lym
FABP5	0.964	0.036	3.28757	0.000114749	0.000143229	0	0.25	1.83502	1.8482	3.46395	-7.83761	14.6788	0.168937	0.066544	0.13079	0.0350002	1.27089	1.54176	TRUE	Endo_Lym
ADAMTS12	0.964	0.036	3.28757	0.000343885	0.000196512	0	0.25	4.0973	4.19451	4.2572	-10.5708	15.6544	0.874659	0.30477	0.245232	0.118602	3.22481	1.86004	TRUE	Endo_Lym
HECW1	0.964	0.036	3.28757	0.000261637	0.000569968	0	0.25	1.50111	0.914011	5.20908	-13.0007	19.4608	0.506812	0.548358	0.201635	0.194105	2.02857	5.45307	TRUE	Endo_Lym
ACMSD	0.9638	0.0362	3.28182	0.000100014	0.000634939	0	0.25	-0.732547	-1.3282	3.59998	-12.4663	10.4506	0.111717	0.387776	0.0790191	0.192216	1.31681	5.95485	TRUE	Endo_Lym
GFOD1	0.9638	0.0362	3.28182	0.000912491	0.000253999	0	0.25	3.63076	3.42586	2.77796	-3.65888	11.938	1.44687	0.268304	0.452316	0.12265	11.7929	2.65908	TRUE	Endo_Lym
VCAM1	0.9638	0.0362	3.28182	0.000672671	0.000301875	0	0.25	3.10989	3.1368	3.05136	-6.24045	13.6148	0.280654	0.156382	0.147139	0.0815469	2.40299	3.1319	TRUE	Endo_Lym
NLRP1	0.9638	0.0362	3.28182	0.000943595	0.000247211	0	0.25	4.00767	3.22313	3.28071	-3.39662	14.6245	0.760218	0.161427	0.33515	0.096819	5.55344	2.6516	TRUE	Endo_Lym
OLFML2A	0.9638	0.0362	3.28182	0.000240964	5.1773e-05	0	0.25	4.06038	4.38627	3.13803	-7.2439	12.9875	0.632153	0.0681593	0.291553	0.0429955	3.92522	0.562069	TRUE	Endo_Lym
RASAL1	0.9638	0.0362	3.28182	5.44304e-05	0.000189584	0	0.25	0.5357	0.13216	3.95493	-10.7058	11.4205	0.168937	0.175014	0.0762943	0.0934275	0.610612	1.86628	TRUE	Endo_Lym
AFM	0.9638	0.0362	3.28182	5.63954e-05	0.000573052	0	0.25	-0.889541	-0.828212	5.46348	-17.5185	16.9814	0.0599455	0.247303	0.0435967	0.108709	0.732831	6.04561	TRUE	Endo_Lym
FCGR3A	0.9638	0.0362	3.28182	1.60761e-05	0.000543484	0	0.25	-0.107502	0.364687	5.69756	-16.8021	18.3178	0.0108992	0.131401	0.0108992	0.0561801	0.049169	5.88222	TRUE	Endo_Lym
ACSM2A	0.9638	0.0362	3.28182	0.000244857	0.00382523	0	0.25	-0.281304	0.125719	5.05078	-14.0366	16.6433	0.207085	1.53438	0.147139	0.237393	4.47551	37.4508	TRUE	Endo_Lym
KLHL30	0.9638	0.0362	3.28182	2.97279e-05	2.36657e-05	0	0.25	2.94053	2.46623	6.08392	-11.7886	29.6654	0.0381471	0.057333	0.0326975	0.0328003	0.150122	0.236111	TRUE	Endo_Lym
PCDHA9	0.9638	0.0362	3.28182	0.000225093	5.10981e-05	0	0.25	5.40363	4.12609	7.80073	-18.3682	34.2624	0.47139	0.114263	0.234332	0.0618159	1.65137	0.562498	TRUE	Endo_Lym
PTGER3	0.9638	0.0362	3.28182	0.000623105	0.00199038	0	0.25	0.492405	-0.203757	4.65259	-12.4629	15.0698	0.26703	1.15864	0.168937	0.301258	3.95971	18.1218	TRUE	Endo_Lym
OPRD1	0.9638	0.0362	3.28182	5.50249e-05	2.25127e-05	0	0.25	3.32442	3.5698	3.82097	-7.84429	12.7871	0.0844687	0.0424713	0.0599455	0.0265939	0.442318	0.218922	TRUE	Endo_Lym
ELAVL3	0.9638	0.0362	3.28182	0.00010187	2.97832e-05	0	0.25	3.44496	3.4726	4.20912	-7.74766	16.0057	0.27248	0.0624431	0.13624	0.038167	0.915124	0.307066	TRUE	Endo_Lym
CES5A	0.9636	0.0364	3.27611	5.61302e-05	4.19702e-05	0	0.25	4.53834	4.1612	6.8448	-14.3539	31.7881	0.177112	0.0894517	0.0899183	0.0484391	0.529432	0.401982	TRUE	Endo_Lym
LAMC2	0.9636	0.0364	3.27611	0.000186778	0.000327099	0	0.25	3.3129	2.63259	5.01861	-12.2074	18.5569	0.348774	0.168031	0.160763	0.0772417	2.33058	2.58481	TRUE	Endo_Lym
OLFML3	0.9636	0.0364	3.27611	0.000114035	3.43591e-05	0	0.25	2.70821	2.45134	3.83955	-8.65072	16.1156	0.346049	0.0560171	0.196185	0.037274	1.29065	0.310655	TRUE	Endo_Lym
LSP1	0.9636	0.0364	3.27611	0.000137038	0.000586032	0	0.25	0.823799	0.912919	5.03747	-11.1165	16.1222	0.305177	0.189692	0.133515	0.112218	0.896029	6.02133	TRUE	Endo_Lym
RAMP1	0.9636	0.0364	3.27611	0.000108691	7.33556e-05	0	0.25	2.07684	2.06727	3.45038	-7.73271	12.2692	0.275204	0.0841116	0.133515	0.0457395	1.0259	0.729385	TRUE	Endo_Lym
TUNAR	0.9636	0.0364	3.27611	2.44829e-05	2.20903e-05	0	0.25	3.62804	3.26142	6.31968	-11.4873	31.0534	0.0544959	0.0477582	0.0435967	0.0292255	0.164532	0.208791	TRUE	Endo_Lym
SLC2A2	0.9636	0.0364	3.27611	5.71493e-05	0.000142206	0	0.25	0.347085	0.159987	4.35599	-12.2616	12.683	0.125341	0.135645	0.0926431	0.0857101	0.397122	1.47462	TRUE	Endo_Lym
TRPM2	0.9636	0.0364	3.27611	0.000141844	6.25742e-05	0	0.25	2.67223	2.62909	3.54742	-7.11314	13.3116	0.370572	0.0815118	0.147139	0.0455443	1.40455	0.579983	TRUE	Endo_Lym
MYZAP	0.9636	0.0364	3.27611	0.000211492	8.45386e-05	0	0.25	2.83278	2.78797	4.66104	-10.1223	15.6817	0.765667	0.181395	0.247956	0.0802045	2.76595	0.821786	TRUE	Endo_Lym
SYT4	0.9636	0.0364	3.27611	5.97105e-06	7.91557e-06	0	0.25	1.63441	1.02148	6.17565	-15.5328	23.5103	0.0245232	0.0142051	0.0217984	0.0125459	0.0520917	0.0721066	TRUE	Endo_Lym
SERPINB2	0.9634	0.0366	3.27042	2.42242e-05	1.00325e-05	0	0.25	0.932272	0.463788	5.64515	-15.0571	14.8489	0.0299728	0.0162097	0.027248	0.0117949	0.143735	0.103021	TRUE	Endo_Lym
CIB4	0.9634	0.0366	3.27042	7.74421e-05	4.07585e-05	0	0.25	3.84056	3.9185	5.54128	-10.3017	19.2304	0.307902	0.089475	0.122616	0.0461771	0.916549	0.371488	TRUE	Endo_Lym
ACSM2B	0.9634	0.0366	3.27042	0.000182288	0.00337345	0	0.25	-0.510425	-0.128795	5.01994	-15.9043	15.3288	0.160763	1.34869	0.125341	0.219123	2.84883	32.1148	TRUE	Endo_Lym
AKAP12	0.9634	0.0366	3.27042	0.00401861	0.00142113	0	0.25	4.25899	3.96168	4.17164	-9.1864	18.3957	2.2861	0.653288	0.621253	0.20184	40.2377	13.4498	TRUE	Endo_Lym
P2RX1	0.9634	0.0366	3.27042	9.58412e-05	3.94831e-05	0	0.25	2.71872	2.65588	3.99904	-9.07499	13.8456	0.326976	0.0534067	0.125341	0.0343497	0.894348	0.40859	TRUE	Endo_Lym
PMAIP1	0.9634	0.0366	3.27042	9.63327e-05	0.000438333	0	0.25	0.559083	0.376905	5.46126	-13.8419	19.6051	0.231608	0.150501	0.13624	0.0852755	1.27923	5.20495	TRUE	Endo_Lym
GNA15	0.9634	0.0366	3.27042	0.000110387	3.66817e-05	0	0.25	2.1082	2.10159	4.16282	-7.58031	15.0813	0.356948	0.0512094	0.177112	0.0325342	1.28396	0.366476	TRUE	Endo_Lym
SYT8	0.9634	0.0366	3.27042	2.81324e-05	3.42104e-05	0	0.25	1.42646	1.25842	5.80427	-13.9911	16.0677	0.0899183	0.0753424	0.0544959	0.0429393	0.258246	0.331531	TRUE	Endo_Lym
IGF1	0.9634	0.0366	3.27042	0.000362449	5.42852e-05	0	0.25	4.36204	4.11888	3.35253	-5.6268	18.1044	0.553134	0.0639571	0.226158	0.0418453	8.48233	0.540672	TRUE	Endo_Lym
KLHL13	0.9634	0.0366	3.27042	0.000257063	0.00125735	0	0.25	0.31436	-0.75317	4.21398	-11.8989	12.1046	0.228883	0.627369	0.141689	0.243902	3.36085	11.9755	TRUE	Endo_Lym
ALDH1A3	0.9632	0.0368	3.26476	9.69754e-05	4.40317e-05	0	0.25	3.7738	3.29681	4.50786	-9.46417	21.7162	0.299728	0.072083	0.138965	0.0425431	0.967833	0.44817	TRUE	Endo_Lym
RUNX3	0.9632	0.0368	3.26476	0.000129818	0.000348139	0	0.25	1.46948	1.51102	4.75263	-10.616	16.3111	0.226158	0.174534	0.108992	0.0931732	0.662964	3.69012	TRUE	Endo_Lym
RASSF2	0.9632	0.0368	3.26476	0.000323398	8.20543e-05	0	0.25	3.75536	3.29764	2.93656	-4.23289	13.9496	0.414169	0.0728619	0.190736	0.047623	2.07774	0.809907	TRUE	Endo_Lym
GLP2R	0.9632	0.0368	3.26476	5.03212e-05	1.99064e-05	0	0.25	4.66588	4.09174	6.14794	-14.446	25.8087	0.177112	0.0391863	0.0762943	0.0244827	0.48274	0.184372	TRUE	Endo_Lym
PCDHA5	0.9632	0.0368	3.26476	0.000238828	5.34037e-05	0	0.25	4.64408	4.0443	6.62246	-17.565	29.5578	0.504087	0.123581	0.237057	0.063794	1.72477	0.578663	TRUE	Endo_Lym
TRH	0.963	0.037	3.25914	7.94069e-06	2.84092e-06	0	0.25	2.08128	1.83635	5.06135	-9.70496	15.0244	0.0245232	0.00534902	0.0190736	0.00439388	0.0582949	0.0271238	TRUE	Endo_Lym
PIWIL3	0.963	0.037	3.25914	6.44132e-05	2.32638e-05	0	0.25	3.95825	3.88349	4.74704	-9.759	16.8344	0.190736	0.0473325	0.106267	0.0318689	0.54965	0.229827	TRUE	Endo_Lym
SLC22A8	0.963	0.037	3.25914	5.74165e-05	0.000471152	0	0.25	-0.591931	-0.286317	4.87994	-15.8712	12.4951	0.0926431	0.331969	0.0626703	0.13993	0.54705	4.78918	TRUE	Endo_Lym
TPSB2	0.963	0.037	3.25914	2.15817e-06	0.000121779	0	0.25	-0.851489	-0.81382	5.51844	-23.7786	17.2496	0.0108992	0.0451339	0.0108992	0.00437318	0.291422	1.16105	TRUE	Endo_Lym
LAMB4	0.963	0.037	3.25914	8.82356e-05	0.000135848	0	0.25	1.51829	1.17272	4.43197	-13.0706	16.2504	0.20436	0.204875	0.106267	0.0992555	0.596358	1.42615	TRUE	Endo_Lym
PTPRZ1	0.963	0.037	3.25914	8.48747e-05	4.73946e-05	0	0.25	4.7359	3.89096	6.15266	-12.1632	30.0538	0.226158	0.0830179	0.106267	0.0507809	0.589424	0.431959	TRUE	Endo_Lym
DAPK2	0.963	0.037	3.25914	0.00091414	0.000198821	0	0.25	3.90016	3.7041	3.09479	-4.98452	13.8344	1.26158	0.285039	0.408719	0.118079	8.78047	2.14317	TRUE	Endo_Lym
VTCN1	0.963	0.037	3.25914	6.05152e-05	0.000119215	0	0.25	1.68831	1.20086	4.20652	-9.5289	15.1281	0.144414	0.145579	0.0817439	0.0797698	0.617994	1.23754	TRUE	Endo_Lym
TRPM8	0.963	0.037	3.25914	8.66329e-05	3.77793e-05	0	0.25	3.07092	3.18153	4.31197	-8.51272	13.7363	0.33515	0.0829889	0.13079	0.0439595	0.894234	0.363338	TRUE	Endo_Lym
CLCNKA	0.963	0.037	3.25914	0.000160368	0.000508615	0	0.25	1.0442	0.812083	5.17105	-16.3504	14.125	0.163488	0.333522	0.13624	0.161228	1.41493	5.26048	TRUE	Endo_Lym
SLC13A5	0.963	0.037	3.25914	5.38807e-05	1.65407e-05	0	0.25	3.3427	3.6407	3.79449	-8.42628	13.0164	0.160763	0.0292977	0.0817439	0.0211799	0.477187	0.162215	TRUE	Endo_Lym
CLC	0.963	0.037	3.25914	5.68115e-06	2.22429e-06	0	0.25	3.31231	3.23716	5.38319	-13.8684	25.3415	0.00817439	0.00431705	0.00544959	0.00314313	0.0224224	0.0320215	TRUE	Endo_Lym
LMNTD1	0.963	0.037	3.25914	0.000111949	8.9726e-05	0	0.25	3.61083	3.61413	5.14512	-10.0235	17.3644	0.389646	0.16367	0.163488	0.081198	1.40891	0.860947	TRUE	Endo_Lym
HEG1	0.9628	0.0372	3.25354	0.00127638	0.000404177	0	0.25	3.07083	2.75513	2.51183	-4.81775	11.5579	1.23433	0.314478	0.408719	0.151991	7.30091	3.89577	TRUE	Endo_Lym
CRHBP	0.9628	0.0372	3.25354	0.000138032	0.000433906	0	0.25	2.7184	3.01767	3.28367	-10.4861	12.7778	0.128065	0.141989	0.0762943	0.0570139	0.560764	4.47904	TRUE	Endo_Lym
TOX2	0.9628	0.0372	3.25354	0.000423965	0.000133319	0	0.25	3.37235	3.34546	3.01988	-6.06547	12.3711	0.746594	0.159783	0.302452	0.0829337	4.87342	1.55	TRUE	Endo_Lym
IL4R	0.9628	0.0372	3.25354	0.0011412	0.000400675	0	0.25	2.97139	2.76666	2.54014	-3.66595	11.7041	1.0218	0.220609	0.316076	0.125063	6.98543	3.992	TRUE	Endo_Lym
RIMBP2	0.9628	0.0372	3.25354	0.000223382	0.000389103	0	0.25	1.96813	1.26599	5.25483	-13.293	17.5819	0.547684	0.361181	0.190736	0.147094	1.61278	3.95637	TRUE	Endo_Lym
ADGRD1	0.9628	0.0372	3.25354	0.000194638	8.35708e-05	0	0.25	3.20827	3.08482	4.89402	-8.41379	18.1245	0.839237	0.156464	0.220708	0.0713517	2.53231	0.810098	TRUE	Endo_Lym
SMOC1	0.9626	0.0374	3.24797	0.000402502	8.23927e-05	0	0.25	6.51954	5.982	5.52124	-10.7622	25.3556	0.814713	0.138278	0.310627	0.0683919	7.34784	0.787859	TRUE	Endo_Lym
CCK	0.9626	0.0374	3.24797	1.2503e-05	4.231e-06	0	0.25	3.77676	3.97856	4.26899	-9.10062	18.2642	0.0544959	0.00898014	0.0463215	0.00716444	0.14444	0.0420652	TRUE	Endo_Lym
NETO1	0.9626	0.0374	3.24797	0.00011361	3.09882e-05	0	0.25	6.32084	6.18623	5.28476	-7.78188	26.3251	0.182561	0.0486217	0.108992	0.0319665	0.839128	0.296267	TRUE	Endo_Lym
ST8SIA6	0.9626	0.0374	3.24797	0.000531069	0.000117894	0	0.25	4.04779	3.78077	3.55738	-5.91357	15.8508	0.585831	0.134735	0.269755	0.0744505	3.71467	1.1678	TRUE	Endo_Lym
FMO3	0.9626	0.0374	3.24797	4.66743e-05	2.64424e-05	0	0.25	3.57757	2.85254	4.57695	-14.5908	23.4621	0.114441	0.0204492	0.0871935	0.0154466	0.509087	0.24171	TRUE	Endo_Lym
ADAMTS3	0.9626	0.0374	3.24797	0.000289225	0.000222328	0	0.25	3.53547	2.74588	4.61985	-10.6029	15.8676	0.626703	0.303894	0.245232	0.126512	2.22302	2.13753	TRUE	Endo_Lym
TMEM132B	0.9624	0.0376	3.24243	0.000331446	0.000130927	0	0.25	5.5076	4.56424	5.85757	-12.5065	25.8346	1.00545	0.248379	0.242507	0.0992377	2.8396	1.24914	TRUE	Endo_Lym
REG1B	0.9624	0.0376	3.24243	1.76615e-06	1.0047e-06	0	0.25	3.4659	3.33339	5.29074	-9.40829	27.1753	0.00817439	0.00185394	0.00817439	0.00160261	0.0293279	0.0100433	TRUE	Endo_Lym
MLC1	0.9624	0.0376	3.24243	3.29655e-05	1.99961e-05	0	0.25	2.06498	2.03757	3.67924	-8.61288	11.8573	0.0899183	0.022439	0.0572207	0.0157304	0.299952	0.202723	TRUE	Endo_Lym
CCL20	0.9624	0.0376	3.24243	6.96892e-06	7.2799e-05	0	0.25	-1.64849	-1.74602	4.49964	-15.409	19.0923	0.027248	0.0457972	0.0245232	0.0162567	0.0646059	0.770698	TRUE	Endo_Lym
HLA-DPA1	0.9624	0.0376	3.24243	0.000281132	0.00152101	0	0.25	1.43019	0.987959	5.30968	-12.1686	20.2734	0.517711	0.675679	0.220708	0.158576	2.32904	16.0923	TRUE	Endo_Lym
HHLA2	0.9624	0.0376	3.24243	4.12818e-05	0.000149037	0	0.25	0.131788	-0.187402	4.72844	-12.7292	16.7753	0.0926431	0.159814	0.0762943	0.0927208	0.8552	1.48041	TRUE	Endo_Lym
CD36	0.9624	0.0376	3.24243	0.00286779	0.000216564	0	0.25	5.57888	5.61847	3.58036	-3.48584	16.1078	2.63215	0.278362	0.637602	0.12066	52.7375	1.91418	TRUE	Endo_Lym
TEAD2	0.9624	0.0376	3.24243	0.000506123	0.000107699	0	0.25	3.90217	3.38348	2.93147	-4.81027	15.6721	0.833787	0.131762	0.376022	0.0745747	6.22402	1.22356	TRUE	Endo_Lym
POU5F1B	0.9624	0.0376	3.24243	9.80247e-05	2.96471e-05	0	0.25	2.63434	2.68313	3.11336	-6.40979	12.8658	0.231608	0.0512944	0.133515	0.033921	0.750125	0.28277	TRUE	Endo_Lym
UBASH3A	0.9624	0.0376	3.24243	5.96491e-05	3.58624e-05	0	0.25	2.69027	2.81259	3.97256	-7.9098	13.7633	0.122616	0.0414573	0.0762943	0.0268157	0.402578	0.380667	TRUE	Endo_Lym
CASR	0.9622	0.0378	3.23691	0.000218251	0.00174276	0	0.25	1.60041	0.434761	5.62102	-14.9836	16.0643	0.177112	0.89967	0.111717	0.222757	1.85768	16.7045	TRUE	Endo_Lym
WDFY4	0.9622	0.0378	3.23691	0.000255206	0.000199395	0	0.25	2.43772	2.60941	4.16358	-12.2026	15.8182	0.667575	0.281364	0.228883	0.113064	2.2361	2.02937	TRUE	Endo_Lym
PHACTR3	0.9622	0.0378	3.23691	0.000248941	0.000181677	0	0.25	3.23184	3.27526	4.60102	-10.7497	14.8575	0.702997	0.255168	0.19346	0.0935044	1.84915	1.69304	TRUE	Endo_Lym
MRLN	0.9622	0.0378	3.23691	1.00513e-05	6.84848e-05	0	0.25	-1.27369	-1.2987	4.44117	-13.6908	10.8829	0.027248	0.0848897	0.0163488	0.0565054	0.0688072	0.699312	TRUE	Endo_Lym
KLHL4	0.9622	0.0378	3.23691	0.000927673	8.08981e-05	0	0.25	4.85135	4.62913	3.44441	-8.57302	15.8392	0.904631	0.0650767	0.340599	0.045911	17.5183	0.793152	TRUE	Endo_Lym
PTH2	0.9622	0.0378	3.23691	6.78447e-06	1.96716e-06	0	0.25	2.52572	2.0826	5.30516	-11.1108	15.0508	0.0299727	0.00411894	0.0245232	0.00348317	0.108285	0.0182954	TRUE	Endo_Lym
SLC22A7	0.9622	0.0378	3.23691	2.65694e-05	0.000272457	0	0.25	-0.62428	-0.706147	4.91142	-16.5259	14.022	0.0790191	0.151381	0.0354223	0.0877267	0.250282	2.61865	TRUE	Endo_Lym
C2CD4B	0.9622	0.0378	3.23691	6.41781e-05	2.62848e-05	0	0.25	3.6632	3.61912	4.00226	-10.4448	17.7404	0.19891	0.0359981	0.13079	0.0187346	1.03675	0.291543	TRUE	Endo_Lym
B3GALT5	0.9622	0.0378	3.23691	0.000101538	5.92283e-05	0	0.25	2.87409	2.33272	5.69258	-11.5131	22.7739	0.277929	0.129133	0.147139	0.0587112	0.832108	0.581699	TRUE	Endo_Lym
SST	0.9622	0.0378	3.23691	4.28731e-06	5.00671e-06	0	0.25	1.75862	1.80496	3.95498	-10.5191	13.7876	0	0.00760223	0	0.00679484	0	0.0520491	TRUE	Endo_Lym
FCER1G	0.9622	0.0378	3.23691	2.29143e-05	0.000936032	0	0.25	-0.943244	-0.683861	5.67453	-19.0261	16.6395	0.0681199	0.278546	0.0408719	0.0765439	0.155081	9.57789	TRUE	Endo_Lym
SLC7A8	0.9622	0.0378	3.23691	0.000114034	0.000918716	0	0.25	-1.68102	-2.01762	3.27209	-10.8641	8.14435	0.207085	0.600885	0.106267	0.236492	1.19427	9.37915	TRUE	Endo_Lym
PCBP3	0.9622	0.0378	3.23691	0.000479213	0.000219449	0	0.25	3.69059	3.62857	3.89199	-8.1068	15.2465	1.08719	0.31902	0.256131	0.12124	3.38198	2.22478	TRUE	Endo_Lym
CD79B	0.9622	0.0378	3.23691	7.86205e-05	0.000219548	0	0.25	2.16738	2.27026	4.84829	-12.2741	16.0722	0.163488	0.0438436	0.111717	0.0323243	0.583694	1.80448	TRUE	Endo_Lym
RFPL4B	0.9622	0.0378	3.23691	4.62368e-06	1.39412e-06	0	0.25	3.58852	2.9505	5.39986	-9.9272	27.5901	0.0108992	0.00257838	0.00817439	0.00226495	0.0323054	0.0120784	TRUE	Endo_Lym
SGPP2	0.9622	0.0378	3.23691	0.000161147	0.000599017	0	0.25	0.223898	-0.479629	3.57367	-8.88097	8.96321	0.234332	0.451002	0.114441	0.198869	0.850889	5.8967	TRUE	Endo_Lym
SCARA3	0.962	0.038	3.23143	0.000117391	3.98494e-05	0	0.25	3.93575	3.95761	3.69269	-8.97298	13.8915	0.307902	0.0625873	0.158038	0.0384686	1.4409	0.393461	TRUE	Endo_Lym
GPRC5A	0.962	0.038	3.23143	0.00012123	0.000153	0	0.25	2.44387	1.90041	4.38386	-9.47794	17.1623	0.294278	0.133614	0.158038	0.0687053	1.10327	1.51118	TRUE	Endo_Lym
RNASE6	0.962	0.038	3.23143	1.26991e-05	8.08391e-05	0	0.25	-0.00526481	-0.096036	4.67137	-14.3723	16.3376	0.0163488	0.037534	0.013624	0.0243201	0.0633805	0.962092	TRUE	Endo_Lym
PRSS2	0.962	0.038	3.23143	1.13875e-05	8.44938e-06	0	0.25	3.04424	2.96984	5.44756	-10.9086	23.7348	0.0435967	0.0169607	0.0217984	0.0133797	0.155787	0.0757496	TRUE	Endo_Lym
RBBP8NL	0.962	0.038	3.23143	3.04277e-05	2.96075e-05	0	0.25	1.34209	1.32151	5.16048	-11.7926	15.9508	0.0517711	0.0596043	0.0381471	0.0361445	0.128935	0.283308	TRUE	Endo_Lym
IGFL1	0.962	0.038	3.23143	3.28221e-06	1.31999e-06	0	0.25	4.04602	3.13723	7.00872	-13.1751	36.4744	0.0299728	0.00241871	0.0190736	0.00202248	0.0864377	0.0138084	TRUE	Endo_Lym
KCNJ1	0.962	0.038	3.23143	0.000147063	0.000490877	0	0.25	0.554655	0.459626	4.5738	-12.5444	12.7424	0.3406	0.373199	0.166213	0.168662	1.6131	5.03336	TRUE	Endo_Lym
TYROBP	0.962	0.038	3.23143	2.72248e-05	0.00149068	0	0.25	-1.03892	-0.785574	6.13057	-17.434	22.6226	0.0544959	0.386365	0.0354223	0.0888326	0.165477	13.8792	TRUE	Endo_Lym
ANO2	0.962	0.038	3.23143	0.0015229	0.000290329	0	0.25	6.80412	5.96699	5.35814	-10.7624	23.2285	1.84741	0.333152	0.356948	0.11904	10.1379	2.63571	TRUE	Endo_Lym
PLD5	0.962	0.038	3.23143	0.000268201	0.000120361	0	0.25	4.22122	3.96348	4.20939	-10.4083	14.8888	0.572207	0.185151	0.220708	0.0883743	2.32565	1.17547	TRUE	Endo_Lym
GSG1L	0.962	0.038	3.23143	0.00021287	7.56982e-05	0	0.25	4.38505	3.96648	5.1375	-11.8634	18.1947	0.80109	0.14363	0.207084	0.0677414	2.32742	0.762107	TRUE	Endo_Lym
ABCA4	0.9618	0.0382	3.22597	0.000489443	0.000191061	0	0.25	3.23249	2.99675	5.41829	-9.91047	20.0027	1.57493	0.35395	0.33515	0.125231	5.70068	1.88202	TRUE	Endo_Lym
KCNJ16	0.9618	0.0382	3.22597	0.000625876	0.00212851	0	0.25	0.559006	-0.869658	4.94536	-12.5929	16.0536	0.419619	1.23028	0.264305	0.380319	4.78436	20.7973	TRUE	Endo_Lym
BARX2	0.9618	0.0382	3.22597	5.84842e-05	0.000169072	0	0.25	0.373299	0.00539923	4.0193	-8.6277	14.333	0.166213	0.187578	0.0871935	0.0953938	0.436031	1.59699	TRUE	Endo_Lym
LY6D	0.9618	0.0382	3.22597	7.96102e-06	2.86769e-06	0	0.25	2.75476	2.07733	6.49176	-14.858	26.3574	0.0245232	0.00712907	0.0190736	0.00500594	0.0477034	0.0309418	TRUE	Endo_Lym
DPEP1	0.9618	0.0382	3.22597	0.000109311	0.000514793	0	0.25	-0.443405	-0.549034	4.36508	-11.6034	11.0555	0.245232	0.348514	0.13624	0.166568	0.910236	5.52151	TRUE	Endo_Lym
SLC22A3	0.9618	0.0382	3.22597	6.05265e-05	0.000236147	0	0.25	0.090905	-0.746602	4.68244	-10.7344	14.0993	0.223433	0.179646	0.0844687	0.104814	1.15622	2.24338	TRUE	Endo_Lym
SNTG2	0.9618	0.0382	3.22597	0.00203312	0.000201854	0	0.25	5.65995	4.6149	4.78951	-11.7534	20.944	3.28065	0.280034	0.504087	0.112813	40.2803	2.03716	TRUE	Endo_Lym
CAMP	0.9618	0.0382	3.22597	5.58155e-06	5.06195e-06	0	0.25	0.0546636	-0.20299	6.21697	-15.4533	16.8464	0.0163488	0.0108252	0.013624	0.00739508	0.0362035	0.0595052	TRUE	Endo_Lym
AGXT	0.9618	0.0382	3.22597	2.7913e-05	6.74918e-05	0	0.25	-0.169854	0.103012	4.93889	-16.7832	13.3967	0.0708447	0.0771401	0.0599455	0.0486461	0.251224	0.686679	TRUE	Endo_Lym
CDH16	0.9618	0.0382	3.22597	8.64e-05	0.000454989	0	0.25	-1.30016	-1.75519	3.32048	-10.9449	8.07997	0.106267	0.327643	0.0762943	0.189516	1.37919	5.46252	TRUE	Endo_Lym
RGN	0.9618	0.0382	3.22597	4.54296e-05	0.000395708	0	0.25	-1.82583	-2.27988	3.06449	-10.5045	8.56127	0.0354223	0.198846	0.0326975	0.138256	0.344843	4.05897	TRUE	Endo_Lym
LCK	0.9618	0.0382	3.22597	0.000144764	0.000399503	0	0.25	1.47979	1.84585	4.30276	-10.3168	13.3059	0.446867	0.100244	0.20436	0.0678094	1.61796	3.6143	TRUE	Endo_Lym
HDC	0.9618	0.0382	3.22597	2.46903e-05	1.10939e-05	0	0.25	3.81611	3.83337	4.10723	-8.61431	18.3592	0.0599455	0.0180722	0.0408719	0.013427	0.519968	0.118898	TRUE	Endo_Lym
KCP	0.9618	0.0382	3.22597	0.000178435	0.000399345	0	0.25	0.392814	-0.333068	3.92736	-11.0478	10.0322	0.482289	0.396786	0.168937	0.179492	1.51847	3.98217	TRUE	Endo_Lym
RIT2	0.9618	0.0382	3.22597	0.000199327	6.90962e-05	0	0.25	4.75923	4.1543	6.4169	-14.9572	26.5622	0.585831	0.126213	0.19891	0.0659407	1.51541	0.6371	TRUE	Endo_Lym
SLC5A12	0.9618	0.0382	3.22597	0.000175148	0.00137618	0	0.25	-1.17517	-1.32665	4.90284	-15.5731	13.939	0.108992	0.757981	0.0817439	0.219496	2.65426	13.5824	TRUE	Endo_Lym
SOST	0.9618	0.0382	3.22597	5.39743e-05	0.000198618	0	0.25	0.683805	0.769611	4.52522	-15.6846	14.3059	0.166213	0.0931562	0.117166	0.0437466	0.710577	2.25867	TRUE	Endo_Lym
PXDN	0.9616	0.0384	3.22054	0.000903934	0.000189668	0	0.25	4.94379	5.10916	3.75052	-8.84356	14.2763	1.37875	0.19025	0.400545	0.0885546	10.1426	1.79142	TRUE	Endo_Lym
SLC16A12	0.9616	0.0384	3.22054	0.000400016	0.00203373	0	0.25	0.254462	-1.00235	5.11379	-13.0602	16.8861	0.326976	1.31561	0.171662	0.343068	3.49287	19.3792	TRUE	Endo_Lym
DKK3	0.9616	0.0384	3.22054	0.000198354	5.77402e-05	0	0.25	3.38351	3.46348	3.21885	-6.05336	13.2298	0.449591	0.090999	0.196185	0.0538265	2.19706	0.602197	TRUE	Endo_Lym
BPI	0.9616	0.0384	3.22054	4.29943e-05	4.50612e-05	0	0.25	1.71825	1.85185	3.98316	-11.0827	14.4047	0.0790191	0.0621176	0.0544959	0.0394237	0.182034	0.405467	TRUE	Endo_Lym
GPA33	0.9616	0.0384	3.22054	0.000101111	7.08418e-05	0	0.25	2.64419	2.8025	4.03897	-8.07263	13.9754	0.245232	0.140636	0.13624	0.0695451	0.655524	0.669972	TRUE	Endo_Lym
FMN2	0.9616	0.0384	3.22054	0.000262886	0.000149388	0	0.25	4.68155	4.41029	4.99929	-9.19243	20.8574	0.673024	0.233794	0.19346	0.0911714	1.85376	1.59151	TRUE	Endo_Lym
NLRC5	0.9616	0.0384	3.22054	0.000834768	0.000226749	0	0.25	2.87484	2.43171	2.18027	-3.07947	11.6934	1.22888	0.207393	0.411444	0.116047	8.05228	2.62368	TRUE	Endo_Lym
HOXC13	0.9616	0.0384	3.22054	9.20147e-06	7.95027e-06	0	0.25	4.24516	3.9802	6.81641	-14.8605	31.1419	0.0517711	0.0167124	0.0354223	0.0132023	0.133331	0.0715052	TRUE	Endo_Lym
EHD2	0.9616	0.0384	3.22054	0.000217305	5.56564e-05	0	0.25	4.23451	4.13505	3.39772	-6.80396	13.5611	0.572207	0.0845156	0.26703	0.0469252	3.65205	0.590417	TRUE	Endo_Lym
PARVG	0.9616	0.0384	3.22054	6.17979e-05	0.000125481	0	0.25	1.13417	1.24858	3.69481	-8.01301	12.3534	0.190736	0.0576975	0.0844687	0.0406212	0.545851	1.14442	TRUE	Endo_Lym
TBX3	0.9616	0.0384	3.22054	0.000115434	0.00011466	0	0.25	2.43194	2.54245	3.47215	-8.01814	13.1287	0.234332	0.103366	0.122616	0.0591872	1.037	1.17014	TRUE	Endo_Lym
SLC22A12	0.9614	0.0386	3.21514	3.08326e-05	0.000268161	0	0.25	-0.60407	-0.537791	4.75618	-14.1043	12.9996	0.0544959	0.16209	0.0299728	0.0977268	0.611791	2.99117	TRUE	Endo_Lym
CMKLR1	0.9614	0.0386	3.21514	0.000453298	8.28971e-05	0	0.25	4.42084	4.44252	3.23539	-4.8192	16.3668	0.847411	0.110127	0.256131	0.0595243	3.75038	0.910474	TRUE	Endo_Lym
SLC2A3	0.9614	0.0386	3.21514	0.00107858	0.000678058	0	0.25	3.19397	3.31369	3.859	-6.6584	15.7075	0.517711	0.20623	0.234332	0.101928	4.06697	6.38183	TRUE	Endo_Lym
S100A9	0.9614	0.0386	3.21514	2.23938e-05	0.000951435	0	0.25	-0.492111	-0.447911	5.71993	-20.7602	23.0308	0.027248	0.336646	0.0217984	0.0399795	0.0848089	8.7463	TRUE	Endo_Lym
LCN1	0.9614	0.0386	3.21514	7.0814e-06	2.1116e-06	0	0.25	3.83782	3.14254	5.92367	-12.2341	27.7719	0.0108992	0.00470144	0.00544959	0.00348021	0.0190285	0.0201942	TRUE	Endo_Lym
COL20A1	0.9614	0.0386	3.21514	6.62075e-05	2.46803e-05	0	0.25	4.87371	4.43513	7.06911	-14.2473	33.0235	0.297003	0.0547431	0.117166	0.0332823	0.894711	0.239926	TRUE	Endo_Lym
RIMS4	0.9612	0.0388	3.20976	4.98379e-05	1.85163e-05	0	0.25	5.22422	4.76236	6.75266	-15.6027	31.2704	0.122616	0.0407238	0.0708447	0.0249203	0.348913	0.174925	TRUE	Endo_Lym
GDPD5	0.9612	0.0388	3.20976	0.000454419	0.000109724	0	0.25	3.97846	3.90299	3.20539	-3.49047	14.1088	0.9891	0.176212	0.305177	0.0852134	4.9722	1.10663	TRUE	Endo_Lym
NINJ2	0.9612	0.0388	3.20976	0.000437245	0.000122253	0	0.25	3.26944	3.31465	3.28688	-4.56018	13.2471	1.22616	0.22526	0.299728	0.0938651	4.27806	1.29912	TRUE	Endo_Lym
ESM1	0.9612	0.0388	3.20976	9.12203e-05	7.26473e-05	0	0.25	2.71573	2.86234	3.56753	-10.9019	13.0625	0.114441	0.0471888	0.0653951	0.0266737	0.763678	0.848373	TRUE	Endo_Lym
HS3ST3B1	0.9612	0.0388	3.20976	0.000375604	0.00014406	0	0.25	2.95662	2.68268	4.05318	-5.61211	18.721	0.893733	0.205189	0.269755	0.096751	3.2016	1.44339	TRUE	Endo_Lym
B4GALNT4	0.9612	0.0388	3.20976	2.55983e-05	9.50082e-06	0	0.25	3.21639	3.30637	4.03725	-7.48377	15.027	0.0735695	0.0198461	0.0490463	0.0132526	0.281661	0.0916861	TRUE	Endo_Lym
COL16A1	0.9612	0.0388	3.20976	0.000113612	7.56029e-05	0	0.25	2.60977	2.93011	3.8934	-7.79595	11.9238	0.294278	0.147127	0.141689	0.0679158	0.969467	0.7845	TRUE	Endo_Lym
GPR139	0.9612	0.0388	3.20976	2.46234e-05	1.01686e-05	0	0.25	3.72339	4.07516	4.60685	-9.78513	15.9044	0.0871935	0.0186961	0.0599455	0.0133945	0.288938	0.0918531	TRUE	Endo_Lym
CHSY3	0.961	0.039	3.20441	0.00112951	0.000150021	0	0.25	5.84919	4.42114	5.02583	-11.301	20.2873	1.31607	0.170431	0.395095	0.0904293	18.5218	1.39236	TRUE	Endo_Lym
HIST1H1B	0.961	0.039	3.20441	9.04614e-06	7.28776e-06	0	0.25	1.60053	1.51166	4.1913	-10.0668	14.1534	0.0381471	0.00629526	0.0299728	0.00537555	0.147109	0.0751165	TRUE	Endo_Lym
IER5	0.961	0.039	3.20441	0.000169503	0.000313439	0	0.25	1.04139	0.640038	5.48683	-13.2361	21.9141	0.414169	0.227854	0.201635	0.106686	1.72936	3.40275	TRUE	Endo_Lym
NLRP4	0.961	0.039	3.20441	1.80088e-05	8.62182e-06	0	0.25	3.3455	3.1569	4.81775	-9.06168	21.8901	0.0653951	0.0149383	0.0435967	0.0105619	0.231646	0.0816306	TRUE	Endo_Lym
PCDHA4	0.961	0.039	3.20441	0.000251849	5.69728e-05	0	0.25	4.81461	4.00242	6.78476	-18.0521	31.1163	0.544959	0.133354	0.237057	0.0667774	1.81329	0.615333	TRUE	Endo_Lym
SFRP4	0.961	0.039	3.20441	6.41017e-05	9.77824e-05	0	0.25	0.996184	0.641926	4.89734	-13.1325	16.1325	0.149864	0.151895	0.103542	0.0854381	0.534101	0.955314	TRUE	Endo_Lym
PGF	0.961	0.039	3.20441	0.000105511	3.89855e-05	0	0.25	2.81187	2.9351	3.26367	-6.75907	14.6194	0.297003	0.0607044	0.13624	0.0418128	1.02951	0.392002	TRUE	Endo_Lym
CCL4	0.961	0.039	3.20441	0.000164911	0.00333432	0	0.25	0.0925186	0.563216	6.97124	-19.7976	20.6029	0.0435967	0.654967	0.0108992	0.0974961	1.99062	37.3257	TRUE	Endo_Lym
TULP1	0.961	0.039	3.20441	3.10951e-05	1.43627e-05	0	0.25	4.9008	4.29079	6.74711	-15.0595	31.9614	0.0899183	0.0316929	0.0517711	0.0200297	0.208347	0.136933	TRUE	Endo_Lym
NFATC1	0.961	0.039	3.20441	0.00114189	0.000266743	0	0.25	2.97925	2.52492	2.48612	-4.02187	12.8708	2.0436	0.284698	0.501362	0.132248	17.3792	2.84853	TRUE	Endo_Lym
GRK1	0.961	0.039	3.20441	5.30434e-05	2.22568e-05	0	0.25	3.31344	2.59872	6.76579	-12.8616	25.0449	0.209809	0.0498018	0.0953678	0.0314313	0.706569	0.217263	TRUE	Endo_Lym
FOXC2	0.961	0.039	3.20441	3.32846e-05	2.26836e-05	0	0.25	3.32618	3.30129	3.13469	-10.528	13.6372	0.122616	0.0208985	0.0817439	0.0145477	0.56929	0.233335	TRUE	Endo_Lym
NALCN	0.961	0.039	3.20441	0.000211674	9.59252e-05	0	0.25	5.04878	4.06369	5.56929	-12.3082	22.0118	0.697547	0.148303	0.237057	0.0756303	3.68211	0.947615	TRUE	Endo_Lym
CD22	0.9608	0.0392	3.19909	0.000126087	7.03816e-05	0	0.25	3.03623	3.09178	2.92293	-10.1848	11.9967	0.245232	0.0402741	0.144414	0.0271054	1.04392	0.721102	TRUE	Endo_Lym
MIOX	0.9608	0.0392	3.19909	3.81915e-05	0.00168152	0	0.25	-2.6792	-2.41022	5.09605	-18.2914	11.8755	0.0572207	0.797321	0.0408719	0.184096	1.1563	17.6358	TRUE	Endo_Lym
GRIN2D	0.9608	0.0392	3.19909	0.000131514	4.23327e-05	0	0.25	3.25543	2.89424	5.00073	-8.96459	19.8123	0.26703	0.0846736	0.147139	0.0464521	0.829033	0.442991	TRUE	Endo_Lym
PAH	0.9608	0.0392	3.19909	0.000205535	0.00113414	0	0.25	-0.337021	-0.433136	4.29125	-13.9651	12.5269	0.174387	0.677115	0.108992	0.235052	1.52399	12.1459	TRUE	Endo_Lym
TNFRSF4	0.9608	0.0392	3.19909	2.86054e-05	5.06027e-05	0	0.25	1.7681	1.6349	4.08239	-9.25117	15.397	0.0817439	0.0247624	0.0544959	0.0176642	0.319754	0.560169	TRUE	Endo_Lym
SHC2	0.9608	0.0392	3.19909	0.000308344	8.23819e-05	0	0.25	3.62348	2.97791	3.08995	-5.90442	14.0401	0.613079	0.0734483	0.316076	0.0509021	5.00355	0.964147	TRUE	Endo_Lym
TRPM5	0.9608	0.0392	3.19909	6.38541e-05	2.9426e-05	0	0.25	3.4083	3.04474	6.11152	-12.0985	24.2671	0.19891	0.0573157	0.0953678	0.0346276	0.601932	0.305255	TRUE	Endo_Lym
C1QA	0.9608	0.0392	3.19909	3.32498e-05	0.000216066	0	0.25	1.46038	1.30476	4.67842	-15.1469	18.105	0.0326975	0.0933419	0.027248	0.0240658	0.508332	2.14116	TRUE	Endo_Lym
PTPRQ	0.9608	0.0392	3.19909	0.000125405	0.000214008	0	0.25	3.51599	3.24888	5.73839	-12.8465	24.1392	0.294278	0.267987	0.158038	0.0803494	1.58136	2.69626	TRUE	Endo_Lym
AMPD1	0.9608	0.0392	3.19909	1.37182e-05	5.11031e-06	0	0.25	3.96137	3.27695	5.95188	-12.5601	27.9404	0.0762943	0.0092433	0.0572207	0.00722358	0.223544	0.0499794	TRUE	Endo_Lym
IKZF1	0.9608	0.0392	3.19909	0.000238351	0.00052073	0	0.25	1.88171	1.69365	4.07308	-8.73913	13.708	0.332425	0.173736	0.174387	0.10084	2.26955	5.58036	TRUE	Endo_Lym
CRYAB	0.9608	0.0392	3.19909	9.10271e-05	0.000973587	0	0.25	-1.33366	-1.44802	4.43625	-14.6558	15.3706	0.258856	0.61966	0.108992	0.19574	0.571269	10.8067	TRUE	Endo_Lym
CALML3	0.9606	0.0394	3.19379	4.20275e-06	3.2166e-05	0	0.25	-1.94362	-2.07011	5.29445	-17.4302	12.7494	0.0163488	0.0344602	0.0163488	0.0245389	0.0587907	0.377357	TRUE	Endo_Lym
FMN1	0.9606	0.0394	3.19379	0.00031279	0.00102254	0	0.25	0.00590857	-0.630075	3.80307	-9.23274	10.9105	0.833787	0.856732	0.26158	0.257914	3.90796	9.67879	TRUE	Endo_Lym
EPHB2	0.9606	0.0394	3.19379	0.000294598	0.00029388	0	0.25	2.7059	2.04671	4.80353	-9.1567	17.7106	0.656676	0.466181	0.226158	0.138762	2.4082	2.85096	TRUE	Endo_Lym
VWC2L	0.9606	0.0394	3.19379	7.03088e-05	5.52694e-05	0	0.25	3.26536	1.93432	5.80274	-12.4947	23.8061	0.179837	0.0844111	0.0926431	0.052691	0.482098	0.537065	TRUE	Endo_Lym
TFF1	0.9606	0.0394	3.19379	1.43892e-05	4.05705e-06	0	0.25	2.65469	2.24718	4.75154	-11.6866	15.1737	0.0490463	0.00912204	0.0326975	0.00677118	0.14423	0.038089	TRUE	Endo_Lym
HIST1H2BH	0.9606	0.0394	3.19379	3.40248e-05	3.52116e-05	0	0.25	0.386419	0.438211	5.49712	-12.6235	17.2673	0.0762943	0.0257856	0.0544959	0.0194294	0.210229	0.316351	TRUE	Endo_Lym
RNASE1	0.9606	0.0394	3.19379	0.000111518	0.00069122	0	0.25	3.26449	2.83281	4.76599	-10.7216	19.3922	0.138965	0.208295	0.0980926	0.0560293	1.06819	6.97922	TRUE	Endo_Lym
AQP6	0.9606	0.0394	3.19379	5.35336e-05	0.000114019	0	0.25	1.8212	2.26202	4.29286	-12.4898	14.0006	0.141689	0.122157	0.0926431	0.065095	0.475874	1.18613	TRUE	Endo_Lym
PHF21B	0.9606	0.0394	3.19379	0.000129418	0.00028001	0	0.25	2.76579	1.64994	5.65986	-13.2917	17.2307	0.340599	0.246423	0.141689	0.12045	1.35428	2.88144	TRUE	Endo_Lym
HAO2	0.9606	0.0394	3.19379	6.18256e-05	0.000291224	0	0.25	-0.8261	-0.943769	4.2625	-13.4939	14.1307	0.0326975	0.183685	0.0326975	0.114232	0.622489	2.89812	TRUE	Endo_Lym
EVA1C	0.9606	0.0394	3.19379	0.0029708	0.000631616	0	0.25	3.44885	3.14663	2.85523	-6.54917	12.3901	1.92643	0.389398	0.561308	0.185749	23.8137	5.91376	TRUE	Endo_Lym
TYMS	0.9606	0.0394	3.19379	2.54365e-05	6.10024e-05	0	0.25	-1.73876	-1.72323	3.95074	-15.0071	10.5068	0.0572207	0.0858127	0.0490463	0.0576319	0.142551	0.618621	TRUE	Endo_Lym
ART4	0.9606	0.0394	3.19379	0.000166765	4.16022e-05	0	0.25	4.12653	3.50412	3.42753	-8.0844	14.7447	0.354224	0.0458626	0.250681	0.034533	4.99644	0.394666	TRUE	Endo_Lym
HSPA6	0.9606	0.0394	3.19379	0.000137941	0.00154186	0	0.25	-0.49208	-0.613775	6.57709	-18.0166	24.3016	0.3297	0.460648	0.0708447	0.0856303	1.51377	14.0151	TRUE	Endo_Lym
LAMA1	0.9604	0.0396	3.18852	0.000147574	0.000443005	0	0.25	1.86739	-0.250478	7.0579	-16.9491	30.0146	0.316076	0.410848	0.147139	0.177307	1.4008	4.08679	TRUE	Endo_Lym
WNK2	0.9604	0.0396	3.18852	0.000138279	0.000122102	0	0.25	1.78984	1.68309	5.09284	-10.7667	17.976	0.430518	0.209906	0.163488	0.0917244	1.41626	1.19086	TRUE	Endo_Lym
MRGPRF	0.9604	0.0396	3.18852	2.32331e-05	5.0368e-05	0	0.25	1.9516	0.994958	6.04794	-14.3725	28.2252	0.106267	0.0904393	0.0463215	0.0538708	0.203551	0.514475	TRUE	Endo_Lym
VWA3B	0.9604	0.0396	3.18852	0.000154739	9.25808e-05	0	0.25	3.56594	3.57534	4.97865	-9.7534	17.2373	0.414169	0.19153	0.182561	0.0823216	1.33702	0.879129	TRUE	Endo_Lym
MIA	0.9604	0.0396	3.18852	3.31453e-05	1.25216e-05	0	0.25	2.50767	2.59489	3.11109	-6.79053	11.5	0.0926431	0.0210228	0.0735695	0.0164223	0.272675	0.132171	TRUE	Endo_Lym
HMCN2	0.9604	0.0396	3.18852	0.000315883	0.000173962	0	0.25	3.40175	3.51446	4.31663	-8.26706	15.9613	0.692098	0.31835	0.234332	0.106275	2.83651	1.71573	TRUE	Endo_Lym
KCNK5	0.9604	0.0396	3.18852	8.59698e-05	0.000622629	0	0.25	-0.579965	-0.735006	3.79881	-10.027	9.40362	0.207085	0.554571	0.108992	0.190968	1.38699	6.0248	TRUE	Endo_Lym
DCLK1	0.9604	0.0396	3.18852	0.000255907	0.000237872	0	0.25	3.4006	2.79987	5.40682	-13.5149	21.7017	0.825613	0.345298	0.223433	0.130681	2.4824	2.36978	TRUE	Endo_Lym
TTYH2	0.9604	0.0396	3.18852	0.000146132	5.43381e-05	0	0.25	2.44129	2.46242	2.61564	-4.88833	13.2736	0.365123	0.0884714	0.158038	0.0542848	1.43973	0.541861	TRUE	Endo_Lym
MTRNR2L8	0.9604	0.0396	3.18852	0.000146725	0.00113062	0	0.25	-1.67555	-1.49648	4.95159	-16.2574	13.2853	0.0980927	0.514261	0.0517711	0.136583	2.57593	11.5021	TRUE	Endo_Lym
PADI2	0.9604	0.0396	3.18852	7.86051e-05	0.000126116	0	0.25	1.52376	1.45899	4.25512	-9.50684	14.4831	0.149864	0.152569	0.0899183	0.0771323	0.552578	1.21806	TRUE	Endo_Lym
GP2	0.9604	0.0396	3.18852	5.59046e-05	0.000468203	0	0.25	2.30279	1.76516	6.64895	-17.4059	23.5568	0.0762943	0.220356	0.0599455	0.0820614	0.780221	4.05816	TRUE	Endo_Lym
SLC7A13	0.9604	0.0396	3.18852	0.000149982	7.08222e-05	0	0.25	2.49108	2.31584	4.6746	-12.5555	17.4695	0.33515	0.0887863	0.149864	0.0550949	1.1528	0.727083	TRUE	Endo_Lym
THBS2	0.9604	0.0396	3.18852	3.53443e-05	7.79997e-05	0	0.25	2.68039	2.39584	5.55676	-13.8023	25.8353	0.0953679	0.0622632	0.0681199	0.03707	0.22248	0.781466	TRUE	Endo_Lym
GRM4	0.9604	0.0396	3.18852	0.000157583	6.94465e-05	0	0.25	4.82907	4.65227	7.09243	-15.3193	31.3408	0.487739	0.146055	0.168937	0.0655858	1.34011	0.642845	TRUE	Endo_Lym
ATP6V0A4	0.9604	0.0396	3.18852	0.000171554	0.000955333	0	0.25	0.780457	0.152131	4.99721	-12.5326	15.3004	0.247956	0.608136	0.155313	0.219067	1.34056	10.3921	TRUE	Endo_Lym
GZMK	0.9602	0.0398	3.18327	6.17051e-05	0.000449818	0	0.25	0.445183	0.699954	5.50183	-18.945	20.7861	0.027248	0.0612546	0.0217984	0.0277766	0.304016	4.0118	TRUE	Endo_Lym
SLC13A3	0.9602	0.0398	3.18327	0.000258976	0.00169775	0	0.25	-0.0304762	0.0934978	4.6312	-14.3259	12.0218	0.585831	1.15282	0.242507	0.246427	3.31152	18.3005	TRUE	Endo_Lym
FAM167B	0.9602	0.0398	3.18327	0.000106939	0.000125924	0	0.25	2.20413	2.20493	3.85621	-10.2528	16.0414	0.245232	0.0492999	0.152589	0.0335514	0.982352	1.12942	TRUE	Endo_Lym
ZNF469	0.9602	0.0398	3.18327	7.99276e-05	3.22316e-05	0	0.25	3.0972	2.86805	4.41626	-9.36423	16.3463	0.209809	0.0742987	0.103542	0.0406182	0.52987	0.332665	TRUE	Endo_Lym
44995	0.9602	0.0398	3.18327	0.000224973	0.000132992	0	0.25	1.83192	1.93048	3.61336	-9.17374	12.0043	0.653951	0.236622	0.209809	0.0909822	1.98198	1.31472	TRUE	Endo_Lym
SLC9A4	0.9602	0.0398	3.18327	8.25828e-05	0.000139277	0	0.25	2.71245	1.84818	5.61817	-12.0196	24.2919	0.114441	0.128367	0.0626703	0.0744741	0.386815	1.33703	TRUE	Endo_Lym
GDPD4	0.9602	0.0398	3.18327	3.96831e-05	3.7344e-05	0	0.25	4.60179	2.42865	8.29279	-19.6891	39.4029	0.0980927	0.0580874	0.0681199	0.0375047	0.288172	0.357115	TRUE	Endo_Lym
INPP5D	0.9602	0.0398	3.18327	0.00135983	0.000382002	0	0.25	3.81454	3.30029	2.97112	-3.79538	14.0942	1.65395	0.234177	0.449591	0.121248	10.4225	4.26999	TRUE	Endo_Lym
IL1RL1	0.9602	0.0398	3.18327	6.27013e-05	5.69684e-05	0	0.25	2.40156	2.30366	3.56066	-11.7184	13.3118	0.111717	0.0375236	0.0708447	0.0224484	0.56529	0.696781	TRUE	Endo_Lym
ATP13A5	0.9602	0.0398	3.18327	0.000104404	3.05076e-05	0	0.25	3.09335	2.49622	6.09709	-11.0693	26.2442	0.286104	0.0639125	0.133515	0.0400949	0.757907	0.306643	TRUE	Endo_Lym
CHST9	0.9602	0.0398	3.18327	0.000165312	0.000249784	0	0.25	2.45594	1.06075	5.65327	-13.0043	19.5179	0.384196	0.298132	0.171662	0.133842	1.24511	2.41198	TRUE	Endo_Lym
TSPAN5	0.9602	0.0398	3.18327	0.00276702	0.000464753	0	0.25	3.62556	3.26994	3.07949	-4.58464	15.0757	2.19618	0.332881	0.558583	0.145917	35.4388	4.39897	TRUE	Endo_Lym
ZNF560	0.9602	0.0398	3.18327	1.61199e-05	5.20139e-06	0	0.25	3.99414	3.81263	4.00711	-6.90254	15.6811	0.0354223	0.00887366	0.0163488	0.0064755	0.0950757	0.053581	TRUE	Endo_Lym
ARC	0.9602	0.0398	3.18327	8.12939e-05	3.00441e-05	0	0.25	2.37634	2.3108	4.26042	-9.49308	19.923	0.226158	0.0435476	0.155313	0.0291782	1.18853	0.282045	TRUE	Endo_Lym
NUAK1	0.9602	0.0398	3.18327	0.00120765	0.000277937	0	0.25	3.80483	3.59103	2.81487	-7.92592	13.1858	1.19346	0.349	0.362398	0.1416	5.94153	2.73586	TRUE	Endo_Lym
KLRG2	0.9602	0.0398	3.18327	3.18459e-05	4.25172e-05	0	0.25	3.08716	2.65855	5.67965	-14.1008	23.6091	0.0871935	0.0543643	0.0599455	0.030494	0.39085	0.47839	TRUE	Endo_Lym
GPR171	0.9602	0.0398	3.18327	1.36065e-05	0.000239188	0	0.25	0.420532	0.896478	4.26418	-11.6647	12.9401	0.00817439	0.0356173	0.00817439	0.0256566	0.0232601	2.05503	TRUE	Endo_Lym
MYO18B	0.96	0.04	3.17805	0.000225756	7.53234e-05	0	0.25	4.19021	3.69118	5.84741	-12.7122	22.0006	0.713896	0.153924	0.228883	0.0670702	2.24491	0.756863	TRUE	Endo_Lym
MYO3B	0.96	0.04	3.17805	0.00035097	0.000832987	0	0.25	1.56323	0.770534	4.81836	-10.6398	14.0059	0.833787	0.745637	0.283379	0.23708	3.59831	8.34539	TRUE	Endo_Lym
MT1G	0.96	0.04	3.17805	2.84823e-05	0.00531573	0	0.25	-2.5355	-2.37044	4.45963	-17.9021	15.3877	0.0354223	2.58926	0.0299728	0.156586	0.706912	53.0344	TRUE	Endo_Lym
SSPO	0.96	0.04	3.17805	0.000208253	6.48695e-05	0	0.25	4.17126	3.43803	4.53362	-7.91781	19.9641	0.572207	0.109705	0.226158	0.0605089	2.56268	0.649092	TRUE	Endo_Lym
GABRA5	0.96	0.04	3.17805	4.63215e-05	3.27457e-05	0	0.25	3.61987	2.94057	6.91157	-14.3632	33.9006	0.0844687	0.0604763	0.0517711	0.0400268	0.170839	0.296216	TRUE	Endo_Lym
SLC22A10	0.96	0.04	3.17805	0.000132803	9.72687e-05	0	0.25	5.04176	3.15612	7.6823	-17.1566	37.3952	0.395095	0.128647	0.163488	0.0699294	1.42563	1.02687	TRUE	Endo_Lym
TAFA5	0.96	0.04	3.17805	0.000337309	0.000130366	0	0.25	3.55558	3.34059	4.2909	-11.4829	15.9636	0.861035	0.238575	0.247956	0.0894151	2.84222	1.32701	TRUE	Endo_Lym
FGFBP1	0.96	0.04	3.17805	5.91598e-06	6.1257e-06	0	0.25	2.46566	2.4191	4.83797	-10.4944	17.6836	0.013624	0.0117715	0.013624	0.00982856	0.0757149	0.0604961	TRUE	Endo_Lym
POU3F3	0.96	0.04	3.17805	7.52617e-05	0.000376676	0	0.25	-0.709613	-1.52746	3.78314	-10.4976	11.197	0.0653951	0.27362	0.0490463	0.167375	1.17021	4.02367	TRUE	Endo_Lym
MT1F	0.96	0.04	3.17805	3.0819e-05	0.000615525	0	0.25	-2.5085	-2.4898	3.82657	-15.2054	12.4615	0.0653951	0.31833	0.0463215	0.129498	0.315446	6.32639	TRUE	Endo_Lym
TTR	0.96	0.04	3.17805	3.47191e-05	6.37914e-05	0	0.25	-0.553929	-0.923321	4.65495	-12.8583	11.1521	0.0871935	0.091724	0.0626703	0.0587673	0.207123	0.610025	TRUE	Endo_Lym
NPFFR2	0.9598	0.0402	3.17286	4.47784e-05	2.52314e-05	0	0.25	4.23301	3.59961	6.48478	-12.7974	31.7875	0.166213	0.0465017	0.0790191	0.03152	0.621125	0.231297	TRUE	Endo_Lym
TBX18	0.9598	0.0402	3.17286	3.41765e-05	1.98409e-05	0	0.25	4.22591	3.8486	5.49649	-11.678	24.4878	0.108992	0.0394556	0.0735695	0.0273627	0.413623	0.193618	TRUE	Endo_Lym
FLNC	0.9598	0.0402	3.17286	8.39472e-05	4.40041e-05	0	0.25	3.5047	3.38589	4.88153	-11.7965	19.9888	0.414169	0.087188	0.177112	0.0515497	1.66556	0.449335	TRUE	Endo_Lym
LRRC26	0.9598	0.0402	3.17286	5.71034e-06	5.72575e-06	0	0.25	0.0529194	-0.430808	5.16195	-14.9344	15.6218	0.0245232	0.0106774	0.0163488	0.00838562	0.112447	0.059937	TRUE	Endo_Lym
DKK2	0.9598	0.0402	3.17286	0.000150288	7.46445e-05	0	0.25	3.29466	3.12469	4.36005	-7.62076	17.4872	0.449591	0.134842	0.155313	0.0694652	1.22588	0.710044	TRUE	Endo_Lym
GATA4	0.9598	0.0402	3.17286	7.58678e-05	3.24729e-05	0	0.25	4.06313	3.99454	5.86381	-11.3299	22.2406	0.245232	0.0637852	0.128065	0.0413249	0.831659	0.305489	TRUE	Endo_Lym
LRRC9	0.9598	0.0402	3.17286	6.50594e-05	7.8025e-05	0	0.25	2.64504	1.9262	5.04839	-10.5541	15.8064	0.20436	0.106396	0.117166	0.0669342	0.714723	0.78275	TRUE	Endo_Lym
FAM135B	0.9598	0.0402	3.17286	0.000212245	0.000256244	0	0.25	4.35337	3.02271	7.03002	-15.1019	36.3292	0.615804	0.293628	0.177112	0.121251	1.82207	2.43007	TRUE	Endo_Lym
CST5	0.9598	0.0402	3.17286	5.8768e-06	7.24178e-06	0	0.25	0.749243	0.0120649	5.8665	-14.0157	18.7338	0.0245232	0.0127148	0.00817439	0.0103785	0.0603006	0.0665164	TRUE	Endo_Lym
ALDOB	0.9598	0.0402	3.17286	0.000109806	0.00570313	0	0.25	-2.40417	-2.1274	5.0763	-18.6837	14.3701	0.114441	3.20728	0.0871935	0.250457	1.34165	56.603	TRUE	Endo_Lym
ADRB2	0.9598	0.0402	3.17286	0.000100285	0.00023108	0	0.25	1.4437	1.48184	4.27309	-10.4225	13.6384	0.3297	0.112804	0.201635	0.0786019	1.88485	2.29633	TRUE	Endo_Lym
SLC17A4	0.9598	0.0402	3.17286	2.19927e-05	5.14893e-05	0	0.25	2.37103	1.75715	5.59185	-11.5019	25.5112	0.0517711	0.0540199	0.0381471	0.0373568	0.164702	0.535425	TRUE	Endo_Lym
CELA2B	0.9598	0.0402	3.17286	2.92892e-05	1.46566e-05	0	0.25	3.1102	2.35447	5.15283	-10.8569	20.4659	0.0435967	0.0228824	0.0354223	0.0156624	0.133168	0.142335	TRUE	Endo_Lym
NTRK3	0.9598	0.0402	3.17286	0.00032368	0.000188985	0	0.25	4.73121	4.54656	4.9202	-11.0665	21.7812	0.618529	0.270848	0.19891	0.0961863	2.29035	1.7193	TRUE	Endo_Lym
GLYATL1	0.9598	0.0402	3.17286	0.000122195	0.000399373	0	0.25	0.205688	-0.253248	3.80584	-10.709	12.7475	0.324251	0.371596	0.155313	0.171704	1.89408	4.182	TRUE	Endo_Lym
VWA2	0.9598	0.0402	3.17286	6.3222e-05	6.20227e-05	0	0.25	2.5978	2.20835	4.74119	-9.16668	18.507	0.177112	0.115876	0.0899183	0.0643942	0.534495	0.614662	TRUE	Endo_Lym
RHEX	0.9598	0.0402	3.17286	0.000173928	0.00144396	0	0.25	0.584382	0.0937252	4.85164	-13.3361	15.1635	0.144414	0.678395	0.0844687	0.17315	2.08892	12.6626	TRUE	Endo_Lym
IL10	0.9598	0.0402	3.17286	1.33702e-05	2.67958e-05	0	0.25	1.16495	1.44821	3.39904	-10.1402	12.4412	0.0299728	0.0178297	0.0190736	0.010139	0.152839	0.262388	TRUE	Endo_Lym
RASGEF1C	0.9598	0.0402	3.17286	0.000122848	5.08146e-05	0	0.25	4.48342	4.25427	5.01437	-11.1238	18.6469	0.430518	0.0988152	0.163488	0.0532587	1.60311	0.491839	TRUE	Endo_Lym
TGM6	0.9598	0.0402	3.17286	3.9479e-05	1.36891e-05	0	0.25	4.29069	3.64014	5.13755	-11.5423	21.1457	0.141689	0.0232284	0.0735695	0.0161917	0.432891	0.135266	TRUE	Endo_Lym
GLYAT	0.9596	0.0404	3.16769	0.000146093	0.000950646	0	0.25	-0.486642	-0.637431	4.39766	-12.8189	13.185	0.149864	0.601038	0.106267	0.236261	1.48064	10.1421	TRUE	Endo_Lym
BST2	0.9596	0.0404	3.16769	0.000146609	0.000663689	0	0.25	1.0175	1.23771	4.10182	-9.34166	15.008	0.302452	0.22023	0.177112	0.109891	1.28835	7.17051	TRUE	Endo_Lym
PLPPR1	0.9596	0.0404	3.16769	0.000197231	0.000820144	0	0.25	0.234961	-0.799446	5.51845	-15.0185	17.6322	0.460491	0.594317	0.215259	0.237012	2.77101	8.30957	TRUE	Endo_Lym
TTC6	0.9596	0.0404	3.16769	0.000203765	0.000106863	0	0.25	5.28312	4.45172	6.67207	-14.5272	29.1019	0.656676	0.19781	0.215259	0.0883181	1.93923	0.972563	TRUE	Endo_Lym
CPXM1	0.9596	0.0404	3.16769	1.58507e-05	1.6485e-05	0	0.25	3.09873	3.15499	3.19629	-11.6473	12.7648	0.0681199	0.0142079	0.0217984	0.00806924	0.221386	0.177494	TRUE	Endo_Lym
HLA-DRA	0.9596	0.0404	3.16769	0.000346744	0.00313831	0	0.25	0.317625	0.403837	4.39931	-11.4837	17.0591	0.247956	1.21103	0.106267	0.172041	2.6171	31.5417	TRUE	Endo_Lym
UNC13A	0.9596	0.0404	3.16769	0.000162969	4.86936e-05	0	0.25	3.50594	3.36515	4.0664	-9.12487	14.7665	0.39782	0.0940273	0.163488	0.0488323	1.36984	0.508515	TRUE	Endo_Lym
CCL3	0.9596	0.0404	3.16769	5.70971e-05	0.00128	0	0.25	-0.302787	0.165893	6.12358	-18.8698	21.2639	0.0899183	0.396439	0.013624	0.0522475	4.29235	15.5944	TRUE	Endo_Lym
NXPH2	0.9596	0.0404	3.16769	8.04093e-05	0.000148117	0	0.25	2.3276	2.50445	4.16716	-11.0169	14.5371	0.152589	0.133246	0.0953678	0.0709259	0.637325	1.57086	TRUE	Endo_Lym
CD69	0.9596	0.0404	3.16769	0.000239939	0.00345272	0	0.25	0.655537	1.32947	5.58783	-12.809	17.7492	0.13079	0.509789	0.0354223	0.121861	3.03886	29.8397	TRUE	Endo_Lym
MMP1	0.9596	0.0404	3.16769	1.77983e-05	3.95534e-06	0	0.25	3.18343	2.14099	5.8668	-10.3043	30.9624	0.0490463	0.00738932	0.0408719	0.00611476	0.132627	0.0393761	TRUE	Endo_Lym
ADAMTS19	0.9594	0.0406	3.16254	0.000108608	7.61458e-05	0	0.25	4.48922	3.67018	6.32777	-11.9861	28.9016	0.373297	0.124484	0.13624	0.0594652	1.1702	0.877309	TRUE	Endo_Lym
LDLRAD3	0.9594	0.0406	3.16254	0.00186256	0.000318964	0	0.25	5.22328	4.50436	4.13172	-9.79303	18.0659	1.64033	0.422461	0.343324	0.158392	6.5849	3.2997	TRUE	Endo_Lym
SOX10	0.9594	0.0406	3.16254	2.6685e-05	1.73805e-05	0	0.25	3.71333	2.83164	5.26714	-13.1121	22.956	0.0354223	0.0306106	0.027248	0.0203106	0.12297	0.172844	TRUE	Endo_Lym
OLIG2	0.9594	0.0406	3.16254	5.66684e-06	3.02931e-06	0	0.25	2.79025	2.42524	5.50585	-11.2143	24.0568	0.013624	0.00631003	0.013624	0.00544651	0.034541	0.0275707	TRUE	Endo_Lym
FYB2	0.9594	0.0406	3.16254	0.00016756	0.000618396	0	0.25	1.3595	0.0978432	4.91597	-13.1662	18.3811	0.356948	0.422985	0.185286	0.165841	2.33243	5.99004	TRUE	Endo_Lym
MUC17	0.9594	0.0406	3.16254	3.7403e-05	1.34335e-05	0	0.25	3.61325	3.75982	4.22788	-8.89125	15.7638	0.0653951	0.0265011	0.0463215	0.0180042	0.177738	0.132347	TRUE	Endo_Lym
FXYD1	0.9594	0.0406	3.16254	4.43008e-05	5.40737e-05	0	0.25	0.609719	0.604734	4.64917	-13.1597	17.4579	0.160763	0.0516465	0.0871935	0.0316531	0.48434	0.542069	TRUE	Endo_Lym
ANKDD1A	0.9594	0.0406	3.16254	0.000393561	7.75745e-05	0	0.25	3.26373	2.88369	2.5015	-4.31848	11.9954	0.514986	0.0715438	0.283379	0.0501481	7.96887	0.814213	TRUE	Endo_Lym
GRM1	0.9594	0.0406	3.16254	0.000248391	0.000147769	0	0.25	4.13964	3.55963	5.60382	-12.2388	22.5132	0.817438	0.211325	0.280654	0.0998498	3.54199	1.40613	TRUE	Endo_Lym
CBLN1	0.9594	0.0406	3.16254	1.12308e-05	9.83191e-06	0	0.25	4.32472	3.31195	7.97966	-16.1752	36.926	0.0326975	0.022504	0.0217984	0.0168422	0.0695404	0.0900417	TRUE	Endo_Lym
HSD11B2	0.9594	0.0406	3.16254	0.000118813	0.00076998	0	0.25	-0.572116	-0.877766	3.66383	-11.0052	9.55423	0.13079	0.448078	0.0762943	0.20051	1.18699	8.25525	TRUE	Endo_Lym
FAM131C	0.9594	0.0406	3.16254	6.08182e-05	0.000106358	0	0.25	-0.0588958	0.178241	4.98851	-14.3486	13.8617	0.147139	0.190465	0.0790191	0.0824694	0.49764	1.08393	TRUE	Endo_Lym
TACR1	0.9594	0.0406	3.16254	0.000500698	0.000136922	0	0.25	4.7834	3.40728	4.46433	-9.90596	16.9506	0.768392	0.141514	0.245232	0.0790218	2.93038	1.35092	TRUE	Endo_Lym
KCNQ2	0.9594	0.0406	3.16254	9.73204e-05	3.2827e-05	0	0.25	3.30019	3.05262	4.83016	-9.19487	16.1644	0.277929	0.0729236	0.106267	0.0375194	1.02312	0.304534	TRUE	Endo_Lym
SUSD4	0.9594	0.0406	3.16254	0.000136177	0.000439701	0	0.25	0.839036	0.664605	4.33312	-11.01	12.0192	0.343324	0.371932	0.168937	0.160113	1.96244	4.35918	TRUE	Endo_Lym
NRXN2	0.9594	0.0406	3.16254	0.000231475	0.000140114	0	0.25	1.56392	1.82327	4.26632	-9.87282	12.5891	0.814714	0.259883	0.212534	0.104758	2.17069	1.3975	TRUE	Endo_Lym
TRPV5	0.9594	0.0406	3.16254	3.01091e-05	6.4678e-05	0	0.25	3.63438	2.46477	6.50208	-12.1071	29.5144	0.0517711	0.057828	0.0354223	0.0339564	0.124002	0.650214	TRUE	Endo_Lym
NOSTRIN	0.9594	0.0406	3.16254	0.00143348	0.000486843	0	0.25	3.56209	3.22328	3.23068	-8.39498	12.5517	0.896457	0.275357	0.297003	0.154599	6.21133	5.09766	TRUE	Endo_Lym
SAMSN1	0.9594	0.0406	3.16254	0.000176466	0.00044369	0	0.25	1.3909	1.27227	4.07686	-9.05193	14.5428	0.291553	0.191312	0.108992	0.109202	1.46624	5.00727	TRUE	Endo_Lym
ADAMTS14	0.9594	0.0406	3.16254	0.000107191	7.04383e-05	0	0.25	4.16476	3.8979	5.87609	-13.1448	27.3652	0.340599	0.145566	0.125341	0.0706007	0.837067	0.669533	TRUE	Endo_Lym
C5orf67	0.9592	0.0408	3.15742	0.000311301	0.000220432	0	0.25	4.75107	3.34877	7.00359	-15.3968	32.7409	0.915531	0.236047	0.316076	0.109179	3.87057	2.01495	TRUE	Endo_Lym
FPR3	0.9592	0.0408	3.15742	5.51049e-05	2.87182e-05	0	0.25	2.25395	2.20364	3.78134	-9.0631	15.8577	0.147139	0.0360016	0.0926431	0.02275	0.465739	0.291816	TRUE	Endo_Lym
MAPK4	0.9592	0.0408	3.15742	0.000144397	0.000371653	0	0.25	2.09829	0.76238	5.37943	-10.9643	17.1241	0.39782	0.321239	0.155313	0.141426	1.53339	3.35594	TRUE	Endo_Lym
CYP4A11	0.9592	0.0408	3.15742	4.02136e-05	0.000422366	0	0.25	-1.14092	-0.964408	4.76135	-14.5017	12.8177	0.0490463	0.251408	0.0381471	0.129315	0.363195	4.31816	TRUE	Endo_Lym
PIK3R5	0.9592	0.0408	3.15742	0.000132295	0.00014543	0	0.25	2.36259	2.06147	3.8697	-8.58356	13.4902	0.3297	0.0911709	0.128065	0.0545627	1.15869	1.63635	TRUE	Endo_Lym
DTHD1	0.9592	0.0408	3.15742	6.08005e-05	7.5803e-05	0	0.25	2.41898	2.57438	4.33489	-10.4768	14.9435	0.0980927	0.0456821	0.0708447	0.0325904	0.34836	0.891624	TRUE	Endo_Lym
ALDH3B2	0.9592	0.0408	3.15742	2.48415e-05	2.36966e-05	0	0.25	2.22226	2.52315	4.72306	-12.3539	17.4016	0.0463215	0.0492047	0.0354223	0.0301066	0.193747	0.221682	TRUE	Endo_Lym
PAPPA2	0.9592	0.0408	3.15742	0.000180136	0.000696308	0	0.25	1.30017	0.698943	4.38978	-12.0316	15.9722	0.307902	0.532807	0.174387	0.153632	1.02929	7.2445	TRUE	Endo_Lym
AC233755.1	0.9592	0.0408	3.15742	3.21088e-07	6.45938e-07	0	0.25	0.522652	0.275475	4.91775	-13.855	17.0164	0.0027248	0.000798349	0.0027248	0.000632765	0.025609	0.00549364	TRUE	Endo_Lym
RBM20	0.9592	0.0408	3.15742	0.000349325	0.000366772	0	0.25	2.58933	1.64346	4.97367	-11.667	18.6919	0.861035	0.450738	0.294278	0.166932	4.62166	3.50924	TRUE	Endo_Lym
CEACAM6	0.9592	0.0408	3.15742	1.36341e-05	7.06169e-06	0	0.25	3.52544	3.63666	5.10816	-11.2499	21.8103	0.0517711	0.014069	0.0326975	0.0107422	0.167441	0.065568	TRUE	Endo_Lym
SLC8A3	0.9592	0.0408	3.15742	9.45672e-05	4.67682e-05	0	0.25	4.80442	4.55073	5.70983	-11.1806	25.8849	0.359673	0.0891641	0.122616	0.0530518	0.82558	0.449943	TRUE	Endo_Lym
CDH8	0.9592	0.0408	3.15742	0.000157092	7.09269e-05	0	0.25	4.03418	3.36256	4.97249	-10.5718	21.2305	0.512262	0.12479	0.160763	0.0648525	1.57653	0.674345	TRUE	Endo_Lym
G0S2	0.9592	0.0408	3.15742	5.0176e-05	0.000485603	0	0.25	-2.08132	-2.08062	3.63579	-16.4851	13.0089	0.0953679	0.281062	0.0762943	0.104016	0.337096	4.83249	TRUE	Endo_Lym
TRIM55	0.9592	0.0408	3.15742	2.85313e-05	0.000103816	0	0.25	-0.34244	-1.27034	4.56318	-12.3232	15.1183	0.0762943	0.106382	0.0490463	0.0735013	0.302362	1.04512	TRUE	Endo_Lym
KIAA1211	0.9592	0.0408	3.15742	0.000182322	0.000135234	0	0.25	3.68157	3.06347	5.01748	-11.3617	21.1419	0.446867	0.206491	0.179837	0.0989953	1.17109	1.38959	TRUE	Endo_Lym
LRP2	0.959	0.041	3.15232	0.000451062	0.00290232	0	0.25	0.187334	-0.331813	5.21272	-13.511	17.7594	0.430518	1.68441	0.245232	0.314789	5.2718	30.0246	TRUE	Endo_Lym
GPR78	0.959	0.041	3.15232	6.84659e-05	3.26826e-05	0	0.25	4.73731	4.79896	5.91965	-11.4898	26.0629	0.256131	0.0721222	0.119891	0.0422534	0.651547	0.312664	TRUE	Endo_Lym
SMIM6	0.959	0.041	3.15232	2.65996e-05	0.000123897	0	0.25	-0.927894	-1.05105	4.5479	-16.5723	14.3716	0.0626703	0.115274	0.0354223	0.0674782	0.127732	1.27703	TRUE	Endo_Lym
HCN4	0.959	0.041	3.15232	4.5432e-05	3.38938e-05	0	0.25	3.27156	3.04782	6.23306	-12.4243	28.6041	0.0844687	0.0708832	0.0653951	0.0418246	0.273354	0.321095	TRUE	Endo_Lym
MATK	0.959	0.041	3.15232	4.71635e-05	0.000142644	0	0.25	0.752601	1.05503	3.91149	-9.96827	12.3718	0.160763	0.041129	0.100817	0.0314047	0.621794	1.43245	TRUE	Endo_Lym
TINAG	0.9588	0.0412	3.14724	0.000115884	0.00136193	0	0.25	-0.978483	-1.3245	4.52196	-14.1743	13.8321	0.168937	0.600773	0.103542	0.213677	1.81297	12.128	TRUE	Endo_Lym
ADRA1A	0.9588	0.0412	3.14724	7.2652e-05	4.93856e-05	0	0.25	5.07798	3.8505	6.6452	-13.2418	32.2006	0.247956	0.08038	0.122616	0.0497904	0.863221	0.487394	TRUE	Endo_Lym
CCL8	0.9588	0.0412	3.14724	7.82187e-06	1.04304e-05	0	0.25	2.84755	2.5613	3.8002	-11.387	16.1346	0.0163488	0.0105886	0.0108992	0.00482262	0.0469759	0.107234	TRUE	Endo_Lym
B4GALNT3	0.9588	0.0412	3.14724	0.000193956	0.000388044	0	0.25	0.849092	0.534915	4.20717	-9.38272	13.3116	0.414169	0.360992	0.179837	0.152298	1.56364	3.99845	TRUE	Endo_Lym
DDC	0.9588	0.0412	3.14724	0.000109278	0.000378781	0	0.25	-0.131847	-0.255579	4.41516	-12.2603	11.59	0.346049	0.366989	0.138965	0.161128	0.895956	4.11989	TRUE	Endo_Lym
ST18	0.9588	0.0412	3.14724	0.000158175	0.000219817	0	0.25	2.44988	1.73905	5.67732	-12.2272	23.7658	0.482289	0.26922	0.19346	0.116668	2.3532	2.12215	TRUE	Endo_Lym
RBP4	0.9588	0.0412	3.14724	2.89647e-05	0.000106135	0	0.25	0.784901	0.934534	4.10479	-15.8793	13.9792	0.0871935	0.0697348	0.0572207	0.0258931	0.319938	1.01988	TRUE	Endo_Lym
GRIN2A	0.9588	0.0412	3.14724	0.000250092	0.000193617	0	0.25	4.08044	2.97636	6.93622	-17.8174	33.9039	0.610354	0.286537	0.20436	0.108135	1.65628	1.79612	TRUE	Endo_Lym
BSPH1	0.9588	0.0412	3.14724	1.21225e-05	5.5398e-06	0	0.25	3.50245	3.03455	5.27599	-10.4876	24.1279	0.0299728	0.00975779	0.027248	0.00737142	0.138246	0.0592966	TRUE	Endo_Lym
LRRC4B	0.9588	0.0412	3.14724	5.26671e-05	2.74291e-05	0	0.25	2.95599	3.07446	3.84151	-8.47468	13.9108	0.125341	0.0537053	0.0817439	0.0315939	0.612579	0.283056	TRUE	Endo_Lym
AOX1	0.9588	0.0412	3.14724	0.000107366	0.00031647	0	0.25	0.911073	0.408672	3.89453	-10.0704	13.1799	0.155313	0.280007	0.0899183	0.135359	0.928488	3.14768	TRUE	Endo_Lym
PSG8	0.9588	0.0412	3.14724	5.48621e-05	2.60231e-05	0	0.25	5.59827	3.62518	7.75563	-19.6674	37.971	0.166213	0.0420305	0.0844687	0.0271853	0.541441	0.254504	TRUE	Endo_Lym
ATCAY	0.9588	0.0412	3.14724	7.95601e-05	2.06756e-05	0	0.25	2.97774	2.93619	3.23758	-6.12291	13.436	0.288828	0.0338811	0.108992	0.022064	0.822025	0.218923	TRUE	Endo_Lym
SIPA1L2	0.9588	0.0412	3.14724	0.000996991	0.0002599	0	0.25	3.52824	2.95338	3.02273	-6.86486	12.9889	0.915531	0.194886	0.3297	0.109726	8.76134	2.40841	TRUE	Endo_Lym
CDK15	0.9586	0.0414	3.14219	8.425e-05	3.67987e-05	0	0.25	3.27473	3.20971	4.37181	-9.79506	15.1222	0.234332	0.0678486	0.106267	0.0412244	0.743149	0.351814	TRUE	Endo_Lym
ST6GALNAC5	0.9586	0.0414	3.14219	0.000162647	8.9539e-05	0	0.25	4.67145	3.75991	5.6512	-11.1184	22.6916	0.348774	0.116418	0.147139	0.0653227	1.14582	0.853406	TRUE	Endo_Lym
STK33	0.9586	0.0414	3.14219	0.000227217	0.000959672	0	0.25	-0.0256945	-0.748652	3.78394	-9.80041	10.6645	0.318801	0.50613	0.188011	0.243967	6.23124	9.16806	TRUE	Endo_Lym
GATA2	0.9586	0.0414	3.14219	0.000313239	0.000144217	0	0.25	3.25413	3.05747	3.75114	-9.0784	14.7541	0.762942	0.141264	0.313351	0.070234	4.2612	1.5275	TRUE	Endo_Lym
RRM2	0.9586	0.0414	3.14219	0.000160012	0.000163854	0	0.25	0.313977	0.188853	3.82167	-10.2612	12.5051	0.621253	0.229098	0.19891	0.114599	1.73112	1.60469	TRUE	Endo_Lym
BBOX1	0.9586	0.0414	3.14219	0.000172955	0.00119383	0	0.25	-0.704215	-1.15761	3.56283	-10.5451	9.49574	0.179837	0.657438	0.138965	0.254925	2.04689	12.0256	TRUE	Endo_Lym
PSG4	0.9586	0.0414	3.14219	9.63571e-06	2.08237e-05	0	0.25	2.25915	1.40056	5.17772	-13.6489	23.5041	0.013624	0.0187759	0.013624	0.0129096	0.0384461	0.246691	TRUE	Endo_Lym
CXCL8	0.9586	0.0414	3.14219	8.17653e-05	0.000301332	0	0.25	1.48921	1.24179	5.03861	-14.4605	25.5491	0.0790191	0.224272	0.0599455	0.0341664	0.930315	3.53713	TRUE	Endo_Lym
ST8SIA1	0.9586	0.0414	3.14219	0.000313224	0.000140015	0	0.25	3.40951	3.53804	3.36054	-6.22479	12.2222	0.937329	0.214084	0.275204	0.0973897	4.22723	1.42042	TRUE	Endo_Lym
UGT2B7	0.9586	0.0414	3.14219	0.000170992	0.00172941	0	0.25	-1.33006	-1.634	3.47196	-11.4324	9.00668	0.117166	1.01321	0.0871935	0.282684	1.95677	18.681	TRUE	Endo_Lym
MS4A3	0.9586	0.0414	3.14219	6.4291e-06	3.43949e-06	0	0.25	2.61707	2.6296	4.3697	-10.6551	19.2936	0.0190736	0.00577778	0.0163488	0.00465408	0.0554859	0.0341547	TRUE	Endo_Lym
PIWIL2	0.9586	0.0414	3.14219	0.000134409	5.66938e-05	0	0.25	2.90972	2.59861	2.83455	-7.68844	9.85923	0.313352	0.0821324	0.147139	0.0528241	1.32376	0.552149	TRUE	Endo_Lym
RBP7	0.9586	0.0414	3.14219	0.000102849	0.000246439	0	0.25	2.36534	2.29452	3.44577	-9.74946	14.4611	0.0762943	0.107293	0.0490463	0.0469429	0.164494	2.03455	TRUE	Endo_Lym
SLIT1	0.9586	0.0414	3.14219	0.000208143	9.63802e-05	0	0.25	4.64805	4.4868	4.69441	-10.1427	18.6328	0.604905	0.19085	0.19346	0.0856569	1.91577	0.924913	TRUE	Endo_Lym
HYDIN	0.9586	0.0414	3.14219	0.000105888	0.000293701	0	0.25	0.838118	-0.700709	4.17869	-10.567	18.3854	0.217984	0.182413	0.128065	0.124924	0.806482	2.9481	TRUE	Endo_Lym
EFCAB3	0.9586	0.0414	3.14219	3.24202e-05	1.72721e-05	0	0.25	2.60718	2.66031	4.00342	-9.33237	12.2912	0.0762943	0.028399	0.0572207	0.0200238	0.267463	0.172515	TRUE	Endo_Lym
EMP1	0.9586	0.0414	3.14219	0.00124191	0.000457502	0	0.25	3.72464	3.52626	3.54046	-6.83446	15.0791	1.02725	0.223778	0.416894	0.11092	19.8953	3.96933	TRUE	Endo_Lym
SLC12A3	0.9586	0.0414	3.14219	0.000182989	0.00312593	0	0.25	0.907749	0.770128	6.13614	-19.323	18.4061	0.427793	1.57753	0.185286	0.122177	2.22366	31.5781	TRUE	Endo_Lym
BRINP2	0.9584	0.0416	3.13716	6.16793e-05	4.32027e-05	0	0.25	4.34952	3.7317	7.09297	-15.4453	33.7968	0.138965	0.0870454	0.0926431	0.0526881	0.523643	0.422277	TRUE	Endo_Lym
TGM2	0.9584	0.0416	3.13716	0.000444665	0.00019465	0	0.25	3.18627	3.52075	3.25877	-6.36489	11.5423	1.08174	0.24903	0.321526	0.114114	4.84811	2.03886	TRUE	Endo_Lym
IFI27	0.9584	0.0416	3.13716	0.000187	0.00109265	0	0.25	3.24564	2.64337	4.55105	-10.6035	20.1902	0.313352	0.354587	0.19346	0.0729691	1.57527	11.2159	TRUE	Endo_Lym
EYA2	0.9584	0.0416	3.13716	0.000252684	0.000524977	0	0.25	2.55243	0.403487	6.99795	-15.3619	31.9795	0.588556	0.483124	0.209809	0.191009	2.12307	5.32483	TRUE	Endo_Lym
CRHR2	0.9584	0.0416	3.13716	5.84744e-05	3.04471e-05	0	0.25	4.74192	4.12728	7.2598	-16.5238	35.0271	0.171662	0.0611417	0.0817439	0.038507	0.400767	0.293126	TRUE	Endo_Lym
ELFN2	0.9584	0.0416	3.13716	8.43172e-05	9.45778e-05	0	0.25	2.01737	1.89007	5.25065	-11.2942	16.562	0.237057	0.18459	0.106267	0.0802991	0.66649	0.895145	TRUE	Endo_Lym
SLC19A3	0.9584	0.0416	3.13716	4.40735e-05	0.000133369	0	0.25	1.84589	-0.193682	6.58157	-13.7221	28.1358	0.100817	0.116179	0.0681199	0.0790839	0.642649	1.31865	TRUE	Endo_Lym
ZAN	0.9584	0.0416	3.13716	7.60214e-05	2.59066e-05	0	0.25	3.97726	3.35785	5.27287	-11.7024	20.9858	0.13624	0.0456354	0.0844687	0.0292669	0.514652	0.274964	TRUE	Endo_Lym
NSG2	0.9584	0.0416	3.13716	0.000135135	7.98062e-05	0	0.25	4.10104	3.75347	6.06238	-14.4007	27.6335	0.457766	0.142998	0.179837	0.0730637	1.6087	0.734059	TRUE	Endo_Lym
KCNK3	0.9584	0.0416	3.13716	6.40171e-05	5.14445e-05	0	0.25	3.33234	3.61145	4.63835	-9.31056	16.3274	0.253406	0.113487	0.0844687	0.055775	0.584117	0.497475	TRUE	Endo_Lym
SIGLEC8	0.9584	0.0416	3.13716	5.57241e-06	3.05942e-06	0	0.25	2.78197	2.67618	4.17044	-9.34737	16.5883	0.0217984	0.00513316	0.0163488	0.00384982	0.0599314	0.0304965	TRUE	Endo_Lym
FIBCD1	0.9584	0.0416	3.13716	6.05171e-05	3.90648e-05	0	0.25	3.44101	3.05743	5.49454	-10.6524	23.5841	0.201635	0.0871775	0.106267	0.0478034	0.562767	0.366907	TRUE	Endo_Lym
LY9	0.9584	0.0416	3.13716	4.31853e-05	0.000172775	0	0.25	1.13821	1.28158	4.12025	-10.4477	13.6613	0.0572207	0.0423059	0.0326975	0.0302279	0.274094	1.59304	TRUE	Endo_Lym
FTCD	0.9584	0.0416	3.13716	7.5281e-05	0.000813054	0	0.25	-1.04974	-1.19016	4.69008	-13.6911	12.6125	0.166213	0.390695	0.100817	0.182293	1.42729	8.0146	TRUE	Endo_Lym
GPD1	0.9584	0.0416	3.13716	4.66176e-05	0.00024044	0	0.25	-0.956861	-1.01894	3.96892	-12.8628	9.65579	0.141689	0.240825	0.0681199	0.12927	0.462524	2.42915	TRUE	Endo_Lym
CD209	0.9584	0.0416	3.13716	1.15517e-05	8.12211e-06	0	0.25	2.92591	2.93474	4.25762	-8.54585	19.4266	0.0326975	0.0131406	0.0245232	0.0105855	0.193293	0.082254	TRUE	Endo_Lym
MMP8	0.9584	0.0416	3.13716	7.07804e-06	3.28612e-06	0	0.25	4.24104	3.69447	7.08928	-13.9266	35.2074	0.0190736	0.00661459	0.0163488	0.00534598	0.0343242	0.0315887	TRUE	Endo_Lym
ACE2	0.9582	0.0418	3.13216	6.24366e-05	0.000123268	0	0.25	1.04207	0.73612	3.59083	-8.69874	12.4152	0.0735695	0.0930499	0.0572207	0.0682381	0.253303	1.22196	TRUE	Endo_Lym
AHNAK2	0.9582	0.0418	3.13216	0.000157419	8.45876e-05	0	0.25	3.26708	2.95149	4.84084	-11.4823	21.9486	0.53951	0.159614	0.207084	0.0725226	2.08657	0.842599	TRUE	Endo_Lym
MRVI1	0.9582	0.0418	3.13216	0.000510878	0.000140132	0	0.25	3.50374	3.13186	4.09742	-8.27787	16.9149	1.3515	0.176611	0.310627	0.0848024	4.06081	1.37812	TRUE	Endo_Lym
MT1H	0.9582	0.0418	3.13216	1.38343e-05	0.00121765	0	0.25	-2.49854	-2.35314	4.13432	-17.5973	11.4959	0.0245232	0.622887	0.0190736	0.120462	0.0775962	12.1505	TRUE	Endo_Lym
CRISPLD2	0.9582	0.0418	3.13216	0.00032318	0.000249889	0	0.25	3.43311	3.45528	3.825	-10.0582	14.693	0.629428	0.252242	0.207084	0.0973986	1.96925	2.542	TRUE	Endo_Lym
GFRA1	0.9582	0.0418	3.13216	0.000373804	0.000154601	0	0.25	4.84017	4.97415	4.47263	-11.3819	19.4688	0.449591	0.210311	0.182561	0.0942022	1.25014	1.44629	TRUE	Endo_Lym
SHANK1	0.9582	0.0418	3.13216	7.78888e-05	2.9478e-05	0	0.25	4.16519	3.91311	5.22464	-10.5451	19.0796	0.245232	0.0606247	0.114441	0.035423	0.643561	0.296496	TRUE	Endo_Lym
CLIC3	0.9582	0.0418	3.13216	2.49738e-05	0.000230726	0	0.25	-0.551865	-0.235641	5.65504	-16.5011	17.0048	0.0708447	0.0570479	0.0435967	0.0375934	0.139865	2.55906	TRUE	Endo_Lym
KRTAP10-4	0.9582	0.0418	3.13216	4.75201e-05	2.09048e-05	0	0.25	3.95414	3.8372	5.3138	-11.9261	18.3939	0.166213	0.0385682	0.0871935	0.0258606	0.771051	0.192606	TRUE	Endo_Lym
FGG	0.9582	0.0418	3.13216	3.50977e-06	2.64927e-06	0	0.25	1.61095	0.697283	6.05288	-12.8418	28.7658	0.00817439	0.00445899	0.00817439	0.00379955	0.0118719	0.0233388	TRUE	Endo_Lym
FREM3	0.9582	0.0418	3.13216	8.34375e-05	3.79714e-05	0	0.25	2.21964	1.88445	4.89002	-9.99343	18.2127	0.27248	0.0648913	0.149864	0.0418867	0.689512	0.356068	TRUE	Endo_Lym
XKR4	0.9582	0.0418	3.13216	0.000338216	0.000293427	0	0.25	3.59375	3.25504	4.71913	-12.9526	17.8823	0.6703	0.323031	0.231608	0.120311	2.39197	2.62262	TRUE	Endo_Lym
PIK3R6	0.958	0.042	3.12718	7.80988e-05	2.92133e-05	0	0.25	2.57334	2.5965	3.15086	-6.72194	11.3562	0.190736	0.0487579	0.108992	0.0324721	0.68751	0.287515	TRUE	Endo_Lym
PCSK6	0.958	0.042	3.12718	0.00090826	0.000227329	0	0.25	4.69872	4.1422	4.19406	-9.77624	16.4888	1.76022	0.289615	0.542234	0.12433	25.045	2.26807	TRUE	Endo_Lym
IFIT1B	0.958	0.042	3.12718	9.69295e-06	7.83861e-06	0	0.25	2.5519	2.59166	4.12715	-11.1754	15.2947	0.027248	0.0124723	0.0190736	0.00993797	0.106455	0.0725332	TRUE	Endo_Lym
C11orf96	0.958	0.042	3.12718	0.000109669	0.000134392	0	0.25	2.88081	2.62762	3.89829	-11.3937	15.1431	0.3406	0.114374	0.163488	0.0368748	1.08469	1.43328	TRUE	Endo_Lym
FOXB1	0.958	0.042	3.12718	4.16731e-05	1.29987e-05	0	0.25	2.60071	2.43273	4.06215	-7.49673	13.9455	0.179837	0.0252861	0.0790191	0.0180575	0.519042	0.13126	TRUE	Endo_Lym
HYAL4	0.958	0.042	3.12718	2.96622e-05	2.58975e-05	0	0.25	4.29093	3.40681	6.24617	-13.605	30.1964	0.0844687	0.037515	0.0599455	0.0276051	0.234106	0.239492	TRUE	Endo_Lym
SEZ6L	0.958	0.042	3.12718	0.000160682	6.28997e-05	0	0.25	3.61537	3.53705	4.29873	-7.8585	18.0088	0.378747	0.116153	0.174387	0.0610589	1.33892	0.592658	TRUE	Endo_Lym
PF4	0.958	0.042	3.12718	6.91925e-06	3.77952e-06	0	0.25	1.04874	0.898567	5.14143	-12.4579	14.3922	0.0163488	0.00462163	0.0108992	0.00408341	0.0557275	0.0420365	TRUE	Endo_Lym
SCN10A	0.958	0.042	3.12718	7.46662e-05	2.65869e-05	0	0.25	5.14862	4.47757	6.72985	-15.0961	33.4693	0.177112	0.0506412	0.122616	0.0325342	0.496003	0.250269	TRUE	Endo_Lym
SLC6A2	0.958	0.042	3.12718	4.98378e-05	1.82957e-05	0	0.25	4.19273	3.36099	6.3645	-12.4215	31.0256	0.182561	0.0373056	0.0790191	0.0245921	0.616529	0.177563	TRUE	Endo_Lym
SIM2	0.958	0.042	3.12718	0.000110089	0.000657473	0	0.25	2.79153	2.18697	6.2034	-16.7771	21.8291	0.362398	0.44595	0.108992	0.141754	1.45568	5.86215	TRUE	Endo_Lym
SDK2	0.958	0.042	3.12718	0.000436142	0.000171137	0	0.25	3.28081	2.95635	4.28117	-7.4774	16.1624	1.17166	0.313601	0.258856	0.110344	3.25695	1.76264	TRUE	Endo_Lym
DUSP2	0.9578	0.0422	3.12222	0.000133012	0.00143292	0	0.25	-1.34763	-1.07333	5.45841	-15.0424	18.5959	0.220708	0.342966	0.0572207	0.122993	1.62417	16.0193	TRUE	Endo_Lym
KCNH5	0.9578	0.0422	3.12222	0.000136173	7.09796e-05	0	0.25	3.53821	3.43499	6.07374	-12.0431	25.042	0.444142	0.131087	0.171662	0.0652399	1.15117	0.64994	TRUE	Endo_Lym
EFNB2	0.9578	0.0422	3.12222	0.000520489	0.000236577	0	0.25	3.12638	3.21024	2.90053	-5.41541	12.2091	0.948228	0.2222	0.343324	0.118439	5.29634	2.46589	TRUE	Endo_Lym
SEMG2	0.9578	0.0422	3.12222	2.363e-06	1.32337e-06	0	0.25	2.01068	1.08494	5.97024	-11.8395	30.0155	0.0108992	0.00267004	0.00817439	0.00225016	0.0164009	0.0129064	TRUE	Endo_Lym
PHLDA2	0.9578	0.0422	3.12222	2.33131e-05	5.86666e-05	0	0.25	-0.676427	-0.884142	4.42916	-12.3444	18.9604	0.0599455	0.0672585	0.0381471	0.0445213	0.159012	0.68401	TRUE	Endo_Lym
COL25A1	0.9578	0.0422	3.12222	0.000896987	0.000239044	0	0.25	4.96246	3.80415	4.86164	-13.1233	19.5587	1.56676	0.291595	0.307902	0.113738	5.16589	2.20715	TRUE	Endo_Lym
KIF26A	0.9578	0.0422	3.12222	0.000174943	5.24376e-05	0	0.25	3.91143	3.7781	4.04961	-7.33913	17.5203	0.52861	0.0973153	0.228883	0.0527679	2.11627	0.534504	TRUE	Endo_Lym
CFAP74	0.9578	0.0422	3.12222	0.000126831	8.28425e-05	0	0.25	3.30278	3.18239	4.64422	-10.7361	17.9166	0.384196	0.16098	0.168937	0.0709998	1.35936	0.779227	TRUE	Endo_Lym
HEYL	0.9578	0.0422	3.12222	3.19528e-05	2.50704e-05	0	0.25	3.39861	3.50926	3.88593	-10.5982	16.4502	0.0980927	0.0357444	0.0490463	0.0215732	0.445035	0.243193	TRUE	Endo_Lym
GASK1B	0.9578	0.0422	3.12222	0.000283064	8.11325e-05	0	0.25	4.24365	4.54535	3.30003	-4.79616	14.4679	0.46594	0.0804109	0.20436	0.0536461	1.88013	0.834043	TRUE	Endo_Lym
DEPDC1B	0.9578	0.0422	3.12222	7.071e-05	0.000162338	0	0.25	-0.0310009	0.0653048	4.03868	-13.2504	12.2025	0.179837	0.170123	0.0899183	0.0938001	0.458474	1.51338	TRUE	Endo_Lym
SFMBT2	0.9578	0.0422	3.12222	0.0020663	0.000592444	0	0.25	2.96168	2.33796	2.49377	-4.45801	11.6525	1.50954	0.426862	0.452316	0.202476	12.4123	5.88952	TRUE	Endo_Lym
PRAP1	0.9576	0.0424	3.11728	1.27935e-05	0.00032303	0	0.25	-1.88025	-1.91783	4.90939	-17.3149	13.9507	0.0490463	0.185289	0.0354223	0.0732411	0.178538	3.60495	TRUE	Endo_Lym
APOE	0.9576	0.0424	3.11728	3.05433e-05	0.00248494	0	0.25	-2.44965	-2.41929	4.69521	-17.4097	18.061	0.100817	1.33736	0.0899183	0.162458	0.508399	25.8719	TRUE	Endo_Lym
TMEM163	0.9576	0.0424	3.11728	0.000153043	0.000228752	0	0.25	1.52651	1.14566	4.0956	-8.92874	15.0424	0.365123	0.284861	0.152589	0.125359	1.12156	2.38626	TRUE	Endo_Lym
CCL23	0.9576	0.0424	3.11728	3.38592e-05	1.16924e-05	0	0.25	2.78204	2.82462	3.78293	-9.40218	15.8662	0.0435967	0.00786832	0.0354223	0.00582499	0.138909	0.132682	TRUE	Endo_Lym
GPAT3	0.9576	0.0424	3.11728	0.000201013	0.000872451	0	0.25	-1.10664	-1.73616	3.11212	-10.2995	10.7484	0.302452	0.599369	0.19891	0.248706	3.65738	9.00918	TRUE	Endo_Lym
CABP4	0.9576	0.0424	3.11728	5.88809e-05	1.59369e-05	0	0.25	2.82885	2.78546	2.52438	-4.95272	11.7069	0.0953679	0.0228322	0.0599455	0.015145	0.348899	0.164295	TRUE	Endo_Lym
NWD2	0.9576	0.0424	3.11728	9.17062e-05	6.61195e-05	0	0.25	4.74016	4.38237	7.18999	-17.4274	33.0062	0.242507	0.130456	0.114441	0.0704469	0.556984	0.637703	TRUE	Endo_Lym
LILRB1	0.9576	0.0424	3.11728	2.79042e-05	5.11622e-05	0	0.25	1.93452	1.9379	3.77429	-8.30261	14.2515	0.122616	0.0269029	0.0681199	0.0201184	0.41708	0.639357	TRUE	Endo_Lym
DMBT1	0.9576	0.0424	3.11728	5.89419e-05	2.23844e-05	0	0.25	4.77969	4.18661	6.95844	-15.7746	32.3852	0.152589	0.0484594	0.0926431	0.0320641	0.465504	0.218203	TRUE	Endo_Lym
NAT8	0.9576	0.0424	3.11728	2.02782e-05	0.000517307	0	0.25	-1.28017	-1.16642	4.52538	-17.1746	14.2912	0.0326975	0.330392	0.027248	0.0900449	0.24305	6.07224	TRUE	Endo_Lym
SPTBN2	0.9574	0.0426	3.11237	9.28754e-05	0.00023745	0	0.25	0.719898	0.0845494	4.05388	-10.6995	12.6691	0.13079	0.255987	0.0762943	0.123286	0.411747	2.52576	TRUE	Endo_Lym
FAAH2	0.9574	0.0426	3.11237	0.000133361	0.000897063	0	0.25	-0.612041	-1.03739	3.56673	-10.8673	9.26263	0.125341	0.433107	0.0953678	0.213576	1.40502	9.29885	TRUE	Endo_Lym
IL17F	0.9574	0.0426	3.11237	4.64501e-06	5.63156e-06	0	0.25	2.30932	2.53855	4.13529	-10.1597	13.7962	0.0108992	0.0100299	0.0108992	0.00856007	0.0516562	0.0503688	TRUE	Endo_Lym
HSPA1A	0.9574	0.0426	3.11237	0.000659868	0.00458084	0	0.25	-1.11019	-1.49063	6.19676	-17.5219	29.2574	1.58038	1.92735	0.27248	0.269747	8.80279	41.7657	TRUE	Endo_Lym
PRODH2	0.9574	0.0426	3.11237	3.84504e-05	0.000654669	0	0.25	-1.38274	-1.24666	4.66846	-15.63	14.1641	0.0599455	0.305945	0.0354223	0.134303	0.697932	7.16223	TRUE	Endo_Lym
COLEC10	0.9574	0.0426	3.11237	0.000165701	8.06368e-05	0	0.25	3.71903	2.21557	5.6226	-11.6508	26.0482	0.245232	0.104243	0.155313	0.0656154	1.41731	0.862008	TRUE	Endo_Lym
TRPC4	0.9574	0.0426	3.11237	0.000145315	7.94029e-05	0	0.25	4.22612	3.701	4.54713	-13.4649	17.7689	0.351499	0.112452	0.141689	0.0607662	1.42578	0.764161	TRUE	Endo_Lym
DCSTAMP	0.9574	0.0426	3.11237	1.0955e-05	9.19669e-06	0	0.25	2.89801	2.78919	5.43914	-10.5377	23.6878	0.0490463	0.0160264	0.0326975	0.0127204	0.121199	0.0842959	TRUE	Endo_Lym
CXCL3	0.9572	0.0428	3.10747	3.69612e-05	9.23443e-05	0	0.25	0.302923	0.295064	4.43303	-13.2668	20.4426	0.0735695	0.0704431	0.0626703	0.0316383	0.257012	0.845734	TRUE	Endo_Lym
LINGO1	0.9572	0.0428	3.10747	0.000270324	0.000115807	0	0.25	3.68856	2.9723	7.04617	-14.5208	32.1713	0.762943	0.219717	0.217984	0.090515	2.32015	1.1875	TRUE	Endo_Lym
PAMR1	0.9572	0.0428	3.10747	6.41088e-05	3.62158e-05	0	0.25	4.32714	3.6327	5.42379	-11.7455	22.8446	0.13079	0.0581078	0.0871935	0.0380783	0.337275	0.36417	TRUE	Endo_Lym
HMX2	0.9572	0.0428	3.10747	5.80097e-06	1.36368e-05	0	0.25	0.50944	0.508626	4.52517	-17.9385	13.1686	0.0163488	0.00842128	0.0163488	0.00656125	0.0333221	0.0815571	TRUE	Endo_Lym
LINC01862	0.9572	0.0428	3.10747	5.01498e-05	1.88786e-05	0	0.25	3.19835	3.1318	4.43747	-9.28237	16.5136	0.0926431	0.0373884	0.0735695	0.0231344	0.345853	0.190012	TRUE	Endo_Lym
COL9A1	0.9572	0.0428	3.10747	4.53076e-05	3.31961e-05	0	0.25	3.87182	3.25904	5.76434	-13.329	28.9796	0.128065	0.0547576	0.0790191	0.0383976	0.404749	0.324863	TRUE	Endo_Lym
SFRP2	0.9572	0.0428	3.10747	1.62757e-05	1.11158e-05	0	0.25	2.72595	2.68613	4.65715	-12.2405	19.2743	0.0435967	0.0145865	0.0381471	0.0106683	0.206908	0.117141	TRUE	Endo_Lym
NIBAN3	0.9572	0.0428	3.10747	0.000152479	6.91453e-05	0	0.25	3.03278	3.10956	3.00344	-9.6169	14.6707	0.337875	0.0509729	0.155313	0.0325342	1.10097	0.697202	TRUE	Endo_Lym
HLA-DPB1	0.9572	0.0428	3.10747	0.000389135	0.00157838	0	0.25	1.60721	1.5502	4.12645	-8.44677	15.8833	0.441417	0.62937	0.223433	0.166479	2.59925	15.8018	TRUE	Endo_Lym
XIRP2	0.9572	0.0428	3.10747	0.000218591	7.24074e-05	0	0.25	4.04322	3.63872	5.98525	-12.0914	23.4451	0.645776	0.13575	0.226158	0.0698112	2.07509	0.694351	TRUE	Endo_Lym
KCNH8	0.9572	0.0428	3.10747	0.000187054	0.000126816	0	0.25	3.29247	3.02362	4.5111	-7.57176	17.4955	0.566758	0.156426	0.171662	0.0798378	1.96036	1.16166	TRUE	Endo_Lym
CACNA1E	0.9572	0.0428	3.10747	0.000491857	0.000473577	0	0.25	4.21797	3.07301	6.86175	-15.7721	30.8734	1.35695	0.532143	0.305177	0.164214	5.44828	4.54745	TRUE	Endo_Lym
PPP2R2C	0.9572	0.0428	3.10747	0.000250149	9.40207e-05	0	0.25	3.85294	3.3816	6.32106	-14.3816	24.8305	0.918255	0.197804	0.26703	0.0822684	2.92354	0.922505	TRUE	Endo_Lym
CHD5	0.9572	0.0428	3.10747	9.96648e-05	6.06106e-05	0	0.25	2.06226	1.8089	4.33531	-8.50526	14.1044	0.201635	0.0938783	0.117166	0.053244	0.572813	0.586675	TRUE	Endo_Lym
EPAS1	0.9572	0.0428	3.10747	0.00292834	0.00128466	0	0.25	2.76375	2.6704	2.62303	-7.15148	11.4258	2.26158	0.796663	0.501362	0.264756	13.7527	12.1748	TRUE	Endo_Lym
TNF	0.957	0.043	3.1026	3.02138e-05	0.000241148	0	0.25	-1.17655	-1.00134	5.19956	-14.5112	19.7537	0.0790191	0.0735047	0.0326975	0.0325756	0.354769	1.74034	TRUE	Endo_Lym
BCL2A1	0.957	0.043	3.1026	1.79641e-05	0.000236983	0	0.25	-0.647634	-0.582953	4.88377	-14.0307	17.495	0.0326975	0.0942347	0.027248	0.0397075	0.188904	2.30826	TRUE	Endo_Lym
IKZF3	0.957	0.043	3.1026	0.000142456	0.000247374	0	0.25	1.55662	1.68803	3.62084	-7.71633	11.893	0.258856	0.132843	0.158038	0.0794032	1.13693	2.79336	TRUE	Endo_Lym
DHRS9	0.957	0.043	3.1026	1.57648e-05	2.54633e-05	0	0.25	1.34907	1.64859	3.85624	-9.5619	10.9267	0.0408719	0.0453538	0.027248	0.0320434	0.0766037	0.261875	TRUE	Endo_Lym
ITGB8	0.957	0.043	3.1026	0.000399794	0.00167828	0	0.25	0.530441	-0.627046	4.42406	-13.9158	16.2881	0.326976	0.850899	0.19346	0.274325	4.40278	15.4547	TRUE	Endo_Lym
LMOD1	0.957	0.043	3.1026	0.000111996	9.91113e-05	0	0.25	3.87697	3.55484	4.62559	-12.414	22.5276	0.215259	0.098624	0.13079	0.0551482	0.640531	1.00736	TRUE	Endo_Lym
CARD14	0.957	0.043	3.1026	0.00011735	4.42948e-05	0	0.25	2.2726	2.09756	3.2183	-6.1908	12.8366	0.381471	0.069869	0.152589	0.0433208	1.16485	0.444629	TRUE	Endo_Lym
SOX18	0.957	0.043	3.1026	7.67648e-05	8.1229e-05	0	0.25	2.69212	2.83788	3.60261	-11.1673	14.0703	0.237057	0.0370747	0.158038	0.0259109	1.01742	0.801548	TRUE	Endo_Lym
ADGRA1	0.957	0.043	3.1026	5.86057e-05	3.21671e-05	0	0.25	2.95625	2.91036	5.3896	-10.9871	20.39	0.277929	0.0662811	0.128065	0.0377885	0.89304	0.299384	TRUE	Endo_Lym
DPYS	0.957	0.043	3.1026	0.000151312	0.000833577	0	0.25	-0.360124	-0.417347	4.14501	-12.6079	10.3999	0.310627	0.530386	0.152589	0.220463	2.31772	8.41997	TRUE	Endo_Lym
RNASE2	0.957	0.043	3.1026	1.54955e-06	5.19822e-06	0	0.25	0.671912	0.65454	5.20755	-15.7596	17.0173	0.0027248	0.0046364	0.0027248	0.00342994	0.0113818	0.0562052	TRUE	Endo_Lym
CLEC4C	0.957	0.043	3.1026	2.11552e-05	8.14215e-06	0	0.25	2.62621	2.61315	3.38882	-10.366	13.0752	0.0517711	0.010639	0.0354223	0.00825552	0.520407	0.0879575	TRUE	Endo_Lym
IL2RA	0.957	0.043	3.1026	0.000195658	7.40924e-05	0	0.25	1.8975	1.79461	4.14162	-10.0034	13.6673	0.476839	0.0839597	0.196185	0.0487495	1.44281	0.743438	TRUE	Endo_Lym
SNAP91	0.957	0.043	3.1026	6.8226e-05	4.33732e-05	0	0.25	3.58397	3.26097	5.02253	-11.4699	18.8438	0.234332	0.0690054	0.133515	0.0446129	0.875247	0.405	TRUE	Endo_Lym
ENTHD1	0.957	0.043	3.1026	6.52392e-05	2.85407e-05	0	0.25	3.2411	3.39353	4.58811	-8.66174	15.2724	0.207085	0.0563636	0.106267	0.0348228	0.723444	0.28234	TRUE	Endo_Lym
TSPAN8	0.957	0.043	3.1026	0.000165134	0.000188425	0	0.25	2.33456	2.05349	4.30157	-10.0212	20.1774	0.59673	0.268026	0.177112	0.112727	1.39657	1.83727	TRUE	Endo_Lym
KCNC2	0.9568	0.0432	3.09775	5.57259e-05	2.84016e-05	0	0.25	3.82465	3.74515	5.29711	-10.8553	21.1804	0.160763	0.0562445	0.0926431	0.036387	0.407316	0.277115	TRUE	Endo_Lym
ACOXL	0.9568	0.0432	3.09775	0.000271885	0.000255755	0	0.25	2.74787	2.45075	4.67759	-9.66906	15.3236	0.702997	0.475575	0.212534	0.13616	2.05204	2.47028	TRUE	Endo_Lym
TMEM176A	0.9568	0.0432	3.09775	1.88294e-05	0.000266147	0	0.25	-2.51785	-2.42259	3.5195	-14.0239	12.6538	0.0626703	0.171214	0.0354223	0.0944033	0.459296	2.81722	TRUE	Endo_Lym
GLDN	0.9568	0.0432	3.09775	5.55792e-05	3.64068e-05	0	0.25	3.54404	3.44252	4.5866	-10.0194	21.965	0.13624	0.0540449	0.0572207	0.0346838	0.376912	0.37335	TRUE	Endo_Lym
MICAL2	0.9568	0.0432	3.09775	0.000710631	0.000282041	0	0.25	3.22193	3.38899	3.08202	-7.12745	11.4343	2.2752	0.414093	0.46049	0.139424	13.3387	2.78447	TRUE	Endo_Lym
CLDN2	0.9568	0.0432	3.09775	2.3069e-05	0.000151368	0	0.25	-0.876038	-0.994838	3.79339	-12.4757	11.0865	0.0953679	0.144945	0.0381471	0.0915499	0.2728	1.64807	TRUE	Endo_Lym
LTF	0.9568	0.0432	3.09775	0.000253041	0.000154091	0	0.25	3.5015	3.54392	4.48728	-10.79	20.9452	0.441417	0.154882	0.207084	0.0780785	3.23968	1.76873	TRUE	Endo_Lym
LGR5	0.9568	0.0432	3.09775	7.47861e-05	5.58493e-05	0	0.25	3.27101	3.10501	5.1351	-11.3442	20.3977	0.280654	0.0913332	0.106267	0.052759	0.686515	0.514513	TRUE	Endo_Lym
SLC27A2	0.9568	0.0432	3.09775	8.29672e-05	0.000620285	0	0.25	-0.653421	-0.505867	3.83856	-11.8064	10.5867	0.0899183	0.400224	0.0708447	0.176846	0.780607	6.35883	TRUE	Endo_Lym
SPATA16	0.9568	0.0432	3.09775	0.000192441	7.69165e-05	0	0.25	3.92643	3.64778	5.37282	-12.1524	21.8023	0.40327	0.136942	0.177112	0.0714197	1.33525	0.717223	TRUE	Endo_Lym
DSG2	0.9568	0.0432	3.09775	6.38498e-05	0.000221807	0	0.25	-0.338215	-1.01137	2.80083	-9.48595	8.53861	0.0953679	0.17715	0.0681199	0.113989	0.903348	2.47122	TRUE	Endo_Lym
FER1L6	0.9568	0.0432	3.09775	0.000186473	0.000191067	0	0.25	3.20491	1.83896	7.10448	-17.4246	33.9937	0.482289	0.291626	0.188011	0.122298	1.39475	1.85746	TRUE	Endo_Lym
FAM178B	0.9568	0.0432	3.09775	0.000261683	9.19949e-05	0	0.25	3.41919	3.46271	4.58603	-9.08139	14.7984	0.6594	0.180868	0.220708	0.083049	2.10226	0.870505	TRUE	Endo_Lym
SLC1A6	0.9568	0.0432	3.09775	4.19173e-05	1.96498e-05	0	0.25	4.46191	3.9154	5.78549	-12.4411	27.3777	0.122616	0.0360016	0.0681199	0.021928	0.408086	0.186986	TRUE	Endo_Lym
KCTD8	0.9568	0.0432	3.09775	0.000160535	0.000427105	0	0.25	2.04293	-0.190968	5.93404	-15.3192	24.8035	0.310627	0.312438	0.152589	0.151414	1.5451	4.18096	TRUE	Endo_Lym
MISP	0.9568	0.0432	3.09775	2.87415e-05	5.05055e-05	0	0.25	0.291694	0.0208116	4.0649	-8.82716	15.5025	0.114441	0.0876655	0.0708447	0.0517271	0.516847	0.523455	TRUE	Endo_Lym
PLG	0.9568	0.0432	3.09775	7.715e-05	0.000907298	0	0.25	-1.14573	-0.943029	5.12555	-16.1037	14.535	0.0871935	0.465581	0.0626703	0.167236	0.862218	8.47367	TRUE	Endo_Lym
MPEG1	0.9568	0.0432	3.09775	1.46693e-05	5.80666e-05	0	0.25	0.422986	0.714563	3.68067	-11.6213	12.0482	0.013624	0.0293539	0.013624	0.0192373	0.0419182	0.585236	TRUE	Endo_Lym
MACC1	0.9568	0.0432	3.09775	0.000199335	0.00100255	0	0.25	-0.0385348	-1.07302	3.9948	-11.4061	13.9091	0.158038	0.538766	0.0871935	0.232367	1.40881	9.64833	TRUE	Endo_Lym
SLC27A6	0.9568	0.0432	3.09775	0.000215486	9.82868e-05	0	0.25	4.39029	4.32678	5.5169	-11.8926	19.795	0.891008	0.189766	0.237057	0.0837705	2.6417	0.928898	TRUE	Endo_Lym
CST2	0.9568	0.0432	3.09775	3.07346e-06	1.95739e-06	0	0.25	2.99397	2.77572	5.93376	-12.8412	23.9212	0.0190736	0.00407754	0.0163488	0.00344177	0.0259025	0.01813	TRUE	Endo_Lym
SLCO5A1	0.9568	0.0432	3.09775	0.000133203	6.10649e-05	0	0.25	3.45964	3.12043	4.37006	-8.37188	21.7951	0.490463	0.102035	0.158038	0.0595184	1.27774	0.605115	TRUE	Endo_Lym
BTBD11	0.9568	0.0432	3.09775	0.000302331	0.000653847	0	0.25	0.418521	0.0599899	4.14546	-9.01047	12.1155	0.918256	0.656635	0.242507	0.206672	2.92041	6.46721	TRUE	Endo_Lym
CACNA1I	0.9568	0.0432	3.09775	0.000122222	5.32742e-05	0	0.25	3.41151	3.55865	4.60134	-9.30752	15.2891	0.354224	0.115361	0.158038	0.0544385	1.15027	0.510531	TRUE	Endo_Lym
PYGM	0.9568	0.0432	3.09775	5.1645e-05	1.97416e-05	0	0.25	2.37256	2.40626	2.61979	-6.07596	10.6219	0.147139	0.0349103	0.0817439	0.0216648	0.378129	0.208553	TRUE	Endo_Lym
IL17A	0.9566	0.0434	3.09293	1.74536e-06	5.54495e-06	0	0.25	-0.443458	-0.663875	5.51962	-17.6232	14.613	0.0108992	0.00356008	0.0108992	0.0024808	0.0462864	0.0688414	TRUE	Endo_Lym
ACAN	0.9566	0.0434	3.09293	5.71551e-05	2.21617e-05	0	0.25	3.64765	3.3983	4.35668	-8.75443	20.8872	0.100817	0.040029	0.0681199	0.0255176	0.346053	0.218585	TRUE	Endo_Lym
DCDC2	0.9566	0.0434	3.09293	0.000444739	0.00190002	0	0.25	0.437479	-0.716657	4.20595	-12.5362	13.4723	0.430518	1.12141	0.217984	0.330584	6.28291	19.1418	TRUE	Endo_Lym
EDNRB	0.9566	0.0434	3.09293	0.000307614	9.96239e-05	0	0.25	3.63808	3.53238	3.24468	-10.3297	13.247	0.820163	0.0870958	0.288828	0.0508312	4.08827	1.02822	TRUE	Endo_Lym
ANOS1	0.9566	0.0434	3.09293	8.03302e-05	4.52724e-05	0	0.25	2.99903	2.40308	3.61356	-6.19788	17.6258	0.100817	0.0612512	0.0708447	0.0406803	0.790044	0.438199	TRUE	Endo_Lym
SLC17A3	0.9566	0.0434	3.09293	0.000113357	0.000635264	0	0.25	-0.291261	-0.230858	4.21802	-13.0705	11.9009	0.0899183	0.318695	0.0599455	0.156163	1.51584	5.52679	TRUE	Endo_Lym
SVEP1	0.9566	0.0434	3.09293	0.000177063	0.000143838	0	0.25	3.94024	3.62143	4.42746	-12.4419	16.8257	0.277929	0.155113	0.144414	0.0795688	1.27841	1.52624	TRUE	Endo_Lym
OR1D2	0.9566	0.0434	3.09293	6.31288e-06	3.28831e-06	0	0.25	3.0433	2.5487	5.93727	-11.9591	28.4354	0.013624	0.00590492	0.013624	0.00454763	0.133816	0.0310191	TRUE	Endo_Lym
PAX7	0.9566	0.0434	3.09293	8.94066e-05	4.91536e-05	0	0.25	4.63029	4.24486	6.74763	-14.2934	30.7389	0.196185	0.0970689	0.100817	0.0511416	0.839825	0.460713	TRUE	Endo_Lym
FBN3	0.9566	0.0434	3.09293	8.8308e-05	6.53889e-05	0	0.25	2.77323	2.79669	4.21658	-10.3452	13.9573	0.190736	0.080201	0.128065	0.0469547	0.634785	0.658107	TRUE	Endo_Lym
NTN5	0.9566	0.0434	3.09293	7.40976e-05	1.77203e-05	0	0.25	3.27444	2.86908	2.79867	-5.19896	12.9923	0.294278	0.0262707	0.100817	0.0172118	0.921348	0.203052	TRUE	Endo_Lym
VDR	0.9566	0.0434	3.09293	0.00015381	0.000584056	0	0.25	-1.32387	-1.69365	3.97756	-11.2431	13.4185	0.457766	0.569341	0.168937	0.215202	2.2772	5.88229	TRUE	Endo_Lym
MT1X	0.9566	0.0434	3.09293	9.22062e-05	0.00144369	0	0.25	-1.93979	-2.24251	4.26138	-14.8739	16.5616	0.291553	0.571651	0.185286	0.176973	1.51879	13.2977	TRUE	Endo_Lym
HEPH	0.9566	0.0434	3.09293	0.000128037	3.30939e-05	0	0.25	3.65445	3.23695	3.09236	-8.72764	12.2111	0.144414	0.0283751	0.0926431	0.0218777	1.40404	0.326476	TRUE	Endo_Lym
TTC34	0.9566	0.0434	3.09293	9.94276e-05	5.76039e-05	0	0.25	1.56885	1.67879	3.91443	-8.05166	15.0066	0.269755	0.0998823	0.138965	0.0572061	1.03729	0.564681	TRUE	Endo_Lym
ATP2B3	0.9566	0.0434	3.09293	5.64909e-05	3.62658e-05	0	0.25	4.28836	3.85942	6.65456	-16.5224	26.1217	0.13079	0.072507	0.0844687	0.0420523	0.419047	0.35073	TRUE	Endo_Lym
FGA	0.9564	0.0436	3.08812	4.03264e-06	5.81446e-06	0	0.25	1.76034	0.84702	6.02226	-12.1999	28.407	0.0245232	0.00866672	0.013624	0.00754883	0.0479744	0.0573229	TRUE	Endo_Lym
CPA5	0.9564	0.0436	3.08812	3.61241e-05	4.13643e-05	0	0.25	0.763709	0.581061	4.82411	-13.1511	14.2216	0.185286	0.0871081	0.0871935	0.0434272	0.616708	0.403657	TRUE	Endo_Lym
NKAIN1	0.9564	0.0436	3.08812	6.68762e-05	4.81155e-05	0	0.25	3.26853	3.05056	5.24117	-12.3851	19.2067	0.288828	0.0934581	0.0735695	0.054063	0.902248	0.481091	TRUE	Endo_Lym
ATP1B1	0.9564	0.0436	3.08812	0.000701888	0.00339148	0	0.25	-1.42495	-1.50096	3.1198	-12.0938	7.69773	0.553133	1.95711	0.299728	0.45063	6.73349	35.0897	TRUE	Endo_Lym
FOXN4	0.9564	0.0436	3.08812	3.83914e-05	2.40297e-05	0	0.25	4.28327	3.87278	6.23893	-12.1825	30.726	0.155313	0.0495387	0.0681199	0.0319694	0.35555	0.233836	TRUE	Endo_Lym
ASCL1	0.9564	0.0436	3.08812	3.84783e-06	3.5218e-06	0	0.25	3.12244	2.57893	6.05767	-13.1402	28.9899	0.0190736	0.00709954	0.0163488	0.00621529	0.034819	0.032785	TRUE	Endo_Lym
SLC28A1	0.9564	0.0436	3.08812	0.000214189	0.000710601	0	0.25	0.980169	0.365347	5.44489	-13.0971	21.6437	0.583106	0.505185	0.234332	0.204244	2.97106	7.09051	TRUE	Endo_Lym
PAPPA	0.9564	0.0436	3.08812	0.000275977	0.000889956	0	0.25	0.895213	-0.31791	4.15869	-11.7162	13.4054	0.487739	0.700617	0.160763	0.216864	1.58461	8.55912	TRUE	Endo_Lym
CXCL11	0.9564	0.0436	3.08812	9.20186e-06	6.28873e-06	0	0.25	1.21436	1.16796	3.97265	-11.7042	13.3723	0.0217984	0.00589016	0.0217984	0.00430813	0.151039	0.0578072	TRUE	Endo_Lym
OTOGL	0.9564	0.0436	3.08812	0.000227519	0.000171115	0	0.25	2.52107	2.1791	4.66155	-11.3905	17.4296	0.599455	0.212923	0.228883	0.10802	1.81715	1.66524	TRUE	Endo_Lym
GPRC6A	0.9564	0.0436	3.08812	1.1894e-05	1.05527e-05	0	0.25	1.76759	1.77292	4.76426	-13.9223	19.7391	0.0217984	0.0166857	0.0163488	0.0133886	0.0454472	0.0976859	TRUE	Endo_Lym
ADCY2	0.9564	0.0436	3.08812	0.00023203	0.00017043	0	0.25	3.05547	2.81089	4.53691	-8.64474	19.9989	0.634877	0.283842	0.190736	0.109835	1.82479	1.65769	TRUE	Endo_Lym
TMEM215	0.9564	0.0436	3.08812	2.99991e-06	2.16687e-06	0	0.25	2.73322	2.28138	5.8694	-10.918	27.1719	0.0027248	0.00444124	0.0027248	0.00376998	0.0077497	0.0198618	TRUE	Endo_Lym
CAMK2N1	0.9564	0.0436	3.08812	5.67966e-05	0.000487367	0	0.25	-2.10275	-2.22883	2.66336	-10.2573	7.98455	0.0980927	0.30059	0.0653951	0.178928	0.754231	5.34743	TRUE	Endo_Lym
IL2RB	0.9564	0.0436	3.08812	0.000108581	9.86313e-05	0	0.25	1.34902	1.17134	5.01214	-10.5988	15.7288	0.318801	0.0839527	0.149864	0.0519755	1.17584	1.10632	TRUE	Endo_Lym
NLRP8	0.9564	0.0436	3.08812	1.87686e-05	1.22367e-05	0	0.25	2.72956	2.70593	3.82523	-7.68658	16.7384	0.0408719	0.0209843	0.0326975	0.0148079	0.299215	0.123856	TRUE	Endo_Lym
CLIC6	0.9562	0.0438	3.08333	4.70829e-05	6.06366e-05	0	0.25	1.30866	1.07053	3.65189	-7.67355	11.992	0.13079	0.0785981	0.0735695	0.0454408	0.441936	0.607281	TRUE	Endo_Lym
UGT2A3	0.9562	0.0438	3.08333	4.86901e-05	0.000243628	0	0.25	-0.0394419	-0.354845	3.92082	-10.0035	11.1268	0.0408719	0.142664	0.0299728	0.0962365	1.46122	2.46806	TRUE	Endo_Lym
AVPR2	0.9562	0.0438	3.08333	3.14433e-05	1.34612e-05	0	0.25	2.45426	2.49806	3.41274	-8.3562	13.4485	0.0572207	0.0217501	0.0463215	0.0155501	0.175053	0.148885	TRUE	Endo_Lym
APOM	0.9562	0.0438	3.08333	8.71706e-05	0.000266425	0	0.25	-1.29724	-1.50836	4.17797	-13.2941	11.6796	0.256131	0.234337	0.152589	0.112186	0.862369	2.94387	TRUE	Endo_Lym
JPH3	0.9562	0.0438	3.08333	0.00014759	4.94902e-05	0	0.25	4.52445	4.30501	5.79908	-13.2457	20.8726	0.460491	0.100922	0.185286	0.0557011	1.64682	0.48336	TRUE	Endo_Lym
PLAC1	0.9562	0.0438	3.08333	0.000115629	5.18658e-05	0	0.25	4.67969	3.75164	6.80587	-15.6006	31.2894	0.280654	0.102541	0.122616	0.0573806	0.942066	0.514374	TRUE	Endo_Lym
IL17B	0.9562	0.0438	3.08333	7.90478e-05	2.8471e-05	0	0.25	2.92448	2.405	5.13571	-10.8044	18.7786	0.228883	0.0573568	0.122616	0.0350505	0.609505	0.269983	TRUE	Endo_Lym
EDNRA	0.9562	0.0438	3.08333	5.95891e-05	5.30931e-05	0	0.25	3.2397	2.53755	4.77648	-11.7854	22.5577	0.168937	0.0610711	0.0790191	0.040976	0.350607	0.499582	TRUE	Endo_Lym
SLC5A8	0.9562	0.0438	3.08333	3.36388e-05	6.05105e-05	0	0.25	1.04584	0.510728	4.54256	-12.4402	19.29	0.125341	0.0670518	0.0735695	0.0454468	0.654724	0.648316	TRUE	Endo_Lym
COL9A3	0.9562	0.0438	3.08333	9.91587e-05	0.000100716	0	0.25	1.76572	2.09017	4.09771	-10.9626	15.7851	0.288828	0.167004	0.144414	0.0759673	0.823865	0.937546	TRUE	Endo_Lym
CMBL	0.9562	0.0438	3.08333	0.000101806	0.000661011	0	0.25	-1.31414	-1.52838	3.30811	-11.9063	9.1907	0.174387	0.571223	0.106267	0.231314	1.10423	7.80966	TRUE	Endo_Lym
KLK2	0.9562	0.0438	3.08333	1.46794e-05	6.40143e-06	0	0.25	2.62238	2.67894	4.09977	-9.42381	13.65	0.027248	0.0129158	0.0245232	0.00916623	0.0710648	0.0626461	TRUE	Endo_Lym
SHD	0.9562	0.0438	3.08333	1.50349e-05	6.68396e-06	0	0.25	3.42671	3.11339	4.56675	-8.76058	20.9563	0.0245232	0.0124456	0.0245232	0.00939686	0.0858785	0.0700425	TRUE	Endo_Lym
NPPC	0.9562	0.0438	3.08333	3.09301e-05	1.68171e-05	0	0.25	1.84639	1.5819	5.54314	-12.9375	16.5554	0.174387	0.0308438	0.114441	0.0238558	0.584684	0.151893	TRUE	Endo_Lym
SLC6A3	0.9562	0.0438	3.08333	4.00475e-05	2.11176e-05	0	0.25	3.36781	3.42356	5.28587	-12.2277	20.2692	0.0899183	0.0425631	0.0599455	0.0277175	0.350955	0.207663	TRUE	Endo_Lym
IL1R2	0.9562	0.0438	3.08333	0.000105555	0.000101799	0	0.25	2.17343	1.96104	4.27075	-10.5588	15.9535	0.280654	0.139239	0.158038	0.0731849	0.865196	1.11943	TRUE	Endo_Lym
KCNB2	0.9562	0.0438	3.08333	0.000194086	0.000105229	0	0.25	4.35625	3.59806	5.92284	-13.9687	25.3706	0.629428	0.172592	0.201635	0.0816829	2.2293	1.03018	TRUE	Endo_Lym
ROS1	0.956	0.044	3.07857	6.12588e-05	3.98594e-05	0	0.25	4.1939	3.87238	5.79051	-10.0992	26.4684	0.177112	0.0690495	0.0790191	0.0437968	0.466211	0.400452	TRUE	Endo_Lym
AFP	0.956	0.044	3.07857	1.3426e-05	6.63763e-05	0	0.25	-0.848874	-0.787683	4.19782	-13.589	12.2587	0.0463215	0.0595029	0.0245232	0.0432143	0.121264	0.64498	TRUE	Endo_Lym
NKD2	0.956	0.044	3.07857	7.2396e-05	3.12257e-05	0	0.25	2.85476	3.02251	3.42815	-8.81349	12.8139	0.185286	0.0499053	0.0926431	0.0333266	0.602368	0.311032	TRUE	Endo_Lym
HS6ST2	0.956	0.044	3.07857	0.000120018	0.000606795	0	0.25	2.22972	1.08156	6.13094	-13.4415	22.6909	0.373297	0.414778	0.13624	0.153046	1.81181	5.86931	TRUE	Endo_Lym
SMAD9	0.956	0.044	3.07857	0.000420211	0.000119277	0	0.25	3.40065	3.06177	2.96263	-8.73702	13.055	0.792915	0.117195	0.316076	0.078593	5.92441	1.23414	TRUE	Endo_Lym
SPINK4	0.956	0.044	3.07857	6.59989e-05	3.17184e-05	0	0.25	2.98701	2.81223	5.32074	-10.9195	18.0586	0.188011	0.0773087	0.100817	0.0406241	0.586419	0.303182	TRUE	Endo_Lym
DYNC1I1	0.956	0.044	3.07857	0.000862803	0.000131128	0	0.25	6.10041	5.365	4.84935	-10.2753	22.0708	1.00545	0.192736	0.39782	0.093531	11.7439	1.35177	TRUE	Endo_Lym
MYH11	0.956	0.044	3.07857	0.000284376	0.000223433	0	0.25	2.34913	2.2469	2.89939	-8.93543	15.5635	0.47139	0.194346	0.207084	0.0848734	2.52157	2.40579	TRUE	Endo_Lym
CAPN8	0.956	0.044	3.07857	8.14758e-05	9.86221e-05	0	0.25	3.12883	3.09782	4.95537	-11.4347	19.7695	0.313352	0.102312	0.149864	0.0561003	1.10086	0.975437	TRUE	Endo_Lym
SERPINB9	0.956	0.044	3.07857	0.000160342	0.00031967	0	0.25	1.71662	1.36703	3.73829	-7.90226	14.0034	0.247956	0.106915	0.179837	0.0682115	2.48932	3.60998	TRUE	Endo_Lym
LRRC8E	0.956	0.044	3.07857	2.17796e-05	2.38745e-05	0	0.25	1.14971	0.887094	3.70751	-8.31921	13.2979	0.103542	0.0446269	0.0544959	0.0282349	0.203787	0.240897	TRUE	Endo_Lym
PDZRN4	0.956	0.044	3.07857	0.000341525	0.00015767	0	0.25	4.52024	4.16008	5.29799	-12.4272	22.6184	1.15804	0.242401	0.27248	0.105625	3.2556	1.57275	TRUE	Endo_Lym
ADGRD2	0.956	0.044	3.07857	3.24719e-05	1.34163e-05	0	0.25	3.17788	3.42862	4.23017	-8.70596	14.6694	0.027248	0.0263533	0.027248	0.0173715	0.203089	0.122857	TRUE	Endo_Lym
UMOD	0.9558	0.0442	3.07382	0.000480625	0.00239872	0	0.25	0.54485	0.743752	5.54601	-21.7293	15.5247	0.220709	1.41011	0.160763	0.165613	4.83257	23.116	TRUE	Endo_Lym
ADAM12	0.9558	0.0442	3.07382	0.000461712	0.000211187	0	0.25	2.78652	2.77983	3.79975	-8.11488	13.5523	1.46321	0.342454	0.33515	0.116793	5.47387	2.00719	TRUE	Endo_Lym
DNER	0.9558	0.0442	3.07382	0.000386949	0.00027451	0	0.25	2.04205	1.50677	4.95572	-11.8177	20.0645	1.10354	0.347575	0.283379	0.135116	3.71712	2.75673	TRUE	Endo_Lym
MCEMP1	0.9558	0.0442	3.07382	6.60007e-06	8.83954e-06	0	0.25	0.7255	0.758722	5.21892	-15.1288	16.5205	0.0163488	0.0116266	0.013624	0.00733594	0.129094	0.10317	TRUE	Endo_Lym
DMBX1	0.9558	0.0442	3.07382	6.65687e-06	3.25929e-06	0	0.25	3.43781	3.26821	5.06557	-10.7012	24.5124	0.0217984	0.00680086	0.0190736	0.00498229	0.0723927	0.0298325	TRUE	Endo_Lym
XDH	0.9558	0.0442	3.07382	4.5246e-05	3.56871e-05	0	0.25	1.77671	1.1228	5.67246	-11.2736	22.0649	0.138965	0.0573566	0.0681199	0.0371794	0.319591	0.36142	TRUE	Endo_Lym
INSYN2B	0.9558	0.0442	3.07382	0.000192404	8.75822e-05	0	0.25	2.87307	3.07572	3.4726	-8.35528	14.0653	0.324251	0.121196	0.179837	0.0694711	1.06323	0.895458	TRUE	Endo_Lym
HTR2C	0.9558	0.0442	3.07382	7.05516e-05	3.01196e-05	0	0.25	3.8363	3.32366	5.3362	-10.7282	21.8225	0.231608	0.0516967	0.100817	0.0345123	0.561183	0.287637	TRUE	Endo_Lym
NTNG1	0.9558	0.0442	3.07382	0.000174061	0.000165555	0	0.25	3.16244	2.8451	4.93735	-11.0342	19.4106	0.446867	0.247881	0.141689	0.0945186	1.0763	1.94974	TRUE	Endo_Lym
APOC2	0.9558	0.0442	3.07382	7.85914e-06	3.02116e-05	0	0.25	-1.05902	-1.09407	4.03584	-13.1323	11.9435	0.0326975	0.0226161	0.0163488	0.0161503	0.0701411	0.295838	TRUE	Endo_Lym
RERGL	0.9558	0.0442	3.07382	0.000105923	0.000191285	0	0.25	0.817569	-0.0820012	5.65461	-12.4345	22.6603	0.297003	0.209197	0.147139	0.10231	0.972621	2.12471	TRUE	Endo_Lym
BICDL1	0.9558	0.0442	3.07382	0.000261394	0.00156778	0	0.25	-1.16493	-1.63327	3.19013	-10.2974	9.22453	0.564033	1.02479	0.242507	0.334313	3.81643	15.8925	TRUE	Endo_Lym
PCOLCE2	0.9558	0.0442	3.07382	4.87775e-05	6.59634e-05	0	0.25	1.29412	1.29482	3.58905	-8.80883	14.2337	0.182561	0.10416	0.0817439	0.0638265	0.565845	0.757157	TRUE	Endo_Lym
TP73	0.9558	0.0442	3.07382	0.000122242	6.3637e-05	0	0.25	2.87867	2.64535	4.82767	-9.96046	16.2703	0.321526	0.140103	0.155313	0.0631819	1.15743	0.609643	TRUE	Endo_Lym
RNF17	0.9558	0.0442	3.07382	6.5554e-05	2.67105e-05	0	0.25	3.85924	3.41345	4.59202	-11.128	19.1046	0.117166	0.0377461	0.0708447	0.0257216	0.44149	0.242011	TRUE	Endo_Lym
AKR1B10	0.9558	0.0442	3.07382	1.07214e-05	1.12858e-05	0	0.25	1.34458	0.689035	5.28724	-12.2362	24.5246	0.0163488	0.0193642	0.0163488	0.0156536	0.0384502	0.116626	TRUE	Endo_Lym
GSTA1	0.9558	0.0442	3.07382	7.25651e-06	0.00128029	0	0.25	-2.99191	-2.81646	4.44888	-18.3788	12.3941	0.00544959	0.6145	0.00544959	0.103658	0.0120364	13.5986	TRUE	Endo_Lym
CAMK4	0.9558	0.0442	3.07382	0.0002798	0.000206883	0	0.25	2.89588	3.02194	3.35285	-8.70455	12.5412	0.460491	0.139087	0.179837	0.0793352	1.68764	1.98841	TRUE	Endo_Lym
CCR9	0.9556	0.0444	3.0691	2.10985e-05	1.60777e-05	0	0.25	2.42094	2.28087	3.6391	-7.63391	15.5149	0.027248	0.0259215	0.0217984	0.0194117	0.119002	0.162545	TRUE	Endo_Lym
RETN	0.9556	0.0444	3.0691	2.99458e-06	1.23574e-05	0	0.25	-0.492933	-0.399586	6.08586	-18.4615	21.2235	0.00817439	0.0134863	0.0027248	0.0053105	0.0210247	0.139669	TRUE	Endo_Lym
ST6GAL1	0.9556	0.0444	3.0691	0.00385076	0.00146376	0	0.25	2.87064	2.72806	2.80097	-5.96579	13.1133	2.49319	0.839376	0.613079	0.266332	25.1745	14.7933	TRUE	Endo_Lym
BTBD16	0.9556	0.0444	3.0691	0.00012946	5.04968e-05	0	0.25	3.72017	3.52937	4.37645	-12.2007	16.7927	0.337875	0.10673	0.149864	0.057218	1.06089	0.503996	TRUE	Endo_Lym
CUX2	0.9556	0.0444	3.0691	0.000280595	0.000113145	0	0.25	4.48877	3.81752	5.33115	-11.4076	21.0188	0.773842	0.200563	0.207084	0.0856362	2.27012	1.13919	TRUE	Endo_Lym
ADAMTS16	0.9556	0.0444	3.0691	0.000361482	0.00063435	0	0.25	2.53022	0.770436	5.80852	-12.9217	21.8322	0.66485	0.527806	0.26703	0.211083	3.28479	6.49729	TRUE	Endo_Lym
CDH9	0.9556	0.0444	3.0691	0.000196917	0.000442629	0	0.25	2.7023	0.846033	7.0045	-16.2244	29.6242	0.280654	0.283945	0.158038	0.138354	1.86864	3.94942	TRUE	Endo_Lym
ADAMTS17	0.9556	0.0444	3.0691	0.000383579	0.000733255	0	0.25	1.45297	0.766139	4.67134	-11.2635	13.3693	1.07902	0.69317	0.302452	0.208606	4.10833	7.00354	TRUE	Endo_Lym
ZNF423	0.9556	0.0444	3.0691	0.00152583	0.000322818	0	0.25	5.99217	5.5927	4.60041	-10.5466	18.4055	2.85014	0.54363	0.564033	0.153236	17.8346	3.22966	TRUE	Endo_Lym
BCL11B	0.9556	0.0444	3.0691	0.000165316	0.000459787	0	0.25	0.801392	0.815299	3.75414	-9.13561	11.9752	0.305177	0.310736	0.133515	0.138123	1.02264	5.17986	TRUE	Endo_Lym
PKNOX2	0.9556	0.0444	3.0691	0.000544444	0.000261306	0	0.25	5.32991	4.22577	5.96622	-14.4424	22.428	1.12262	0.397121	0.250681	0.135728	2.7763	2.57294	TRUE	Endo_Lym
ITIH1	0.9556	0.0444	3.0691	1.59935e-05	7.29433e-06	0	0.25	2.78379	2.82246	4.37864	-8.90301	15.4431	0.0326975	0.0160707	0.0245232	0.0108842	0.0623992	0.0747372	TRUE	Endo_Lym
LAMA3	0.9554	0.0446	3.0644	0.000563966	0.000577087	0	0.25	4.1228	3.46044	4.92097	-12.3241	19.5185	1.0545	0.375697	0.365123	0.131098	7.7329	4.55902	TRUE	Endo_Lym
MFSD4A	0.9554	0.0446	3.0644	0.000173524	0.000397081	0	0.25	0.859425	0.878975	3.36155	-10.1108	9.72446	0.425068	0.387015	0.19891	0.164306	1.75248	3.83976	TRUE	Endo_Lym
CDH11	0.9554	0.0446	3.0644	0.000317198	0.000144307	0	0.25	4.76678	4.07925	4.89067	-13.9067	23.065	0.547684	0.162801	0.209809	0.0806776	2.62044	1.36951	TRUE	Endo_Lym
CFH	0.9554	0.0446	3.0644	0.000411695	0.000145975	0	0.25	3.40591	3.06142	3.00908	-6.84687	13.079	0.228883	0.0872778	0.166213	0.0548584	2.61811	1.33379	TRUE	Endo_Lym
CCL3L1	0.9554	0.0446	3.0644	2.4447e-05	0.000170221	0	0.25	1.2946	1.11745	5.19765	-17.2823	20.1377	0.0245232	0.174341	0.0217984	0.0190924	0.182639	1.91158	TRUE	Endo_Lym
HBG2	0.9554	0.0446	3.0644	9.07158e-05	6.54427e-05	0	0.25	1.07489	0.0698619	6.6921	-15.9127	20.0698	0.310627	0.787406	0.128065	0.0651364	0.802329	1.15325	TRUE	Endo_Lym
SCN5A	0.9554	0.0446	3.0644	0.000100316	4.35202e-05	0	0.25	4.39855	4.38297	5.12512	-12.0306	18.6653	0.297003	0.0835825	0.163488	0.0484539	1.17582	0.39599	TRUE	Endo_Lym
CSF2	0.9554	0.0446	3.0644	5.7624e-06	4.49645e-06	0	0.25	1.63334	1.72223	5.41225	-11.2775	13.6491	0.0245232	0.00499715	0.0163488	0.00380546	0.0479947	0.0429616	TRUE	Endo_Lym
MROH9	0.9554	0.0446	3.0644	7.4796e-05	4.0533e-05	0	0.25	4.24776	3.65984	5.12609	-9.87471	21.0609	0.160763	0.0499702	0.100817	0.0338618	0.72381	0.357877	TRUE	Endo_Lym
LRRC63	0.9554	0.0446	3.0644	5.30788e-05	2.49286e-05	0	0.25	3.20649	2.89236	3.77606	-7.28876	14.3433	0.160763	0.0380389	0.100817	0.0273035	0.832499	0.242115	TRUE	Endo_Lym
FAM167A	0.9554	0.0446	3.0644	8.77785e-05	0.00013792	0	0.25	0.765071	0.936888	4.23124	-9.83046	11.514	0.286104	0.229845	0.149864	0.0898261	1.06477	1.31449	TRUE	Endo_Lym
CBARP	0.9554	0.0446	3.0644	6.27546e-05	5.85611e-05	0	0.25	0.988927	0.953071	4.66768	-11.5294	14.6578	0.258856	0.0965932	0.133515	0.0533445	0.741885	0.645344	TRUE	Endo_Lym
AKR1C8P	0.9554	0.0446	3.0644	1.46816e-05	3.1799e-05	0	0.25	0.709414	0.0325608	4.41671	-10.1758	15.658	0.0163488	0.0253448	0.0163488	0.0198848	0.0866878	0.336743	TRUE	Endo_Lym
NKD1	0.9554	0.0446	3.0644	0.00010419	7.21915e-05	0	0.25	2.64204	2.75443	4.03257	-8.30551	14.1372	0.332425	0.111367	0.117166	0.0566325	0.959641	0.678731	TRUE	Endo_Lym
TERT	0.9554	0.0446	3.0644	2.68658e-05	1.21357e-05	0	0.25	3.5817	3.44844	5.29973	-10.2728	22.7169	0.0544959	0.0244227	0.027248	0.0162804	0.164746	0.110061	TRUE	Endo_Lym
PRR16	0.9554	0.0446	3.0644	0.000194517	8.08626e-05	0	0.25	4.96786	4.939	4.3001	-11.8937	16.4591	0.297003	0.0914508	0.13079	0.0532055	0.930791	0.787766	TRUE	Endo_Lym
PDLIM1	0.9552	0.0448	3.05971	0.00137293	0.000359581	0	0.25	2.98944	2.82279	2.40641	-4.84916	11.2683	1.17984	0.231362	0.384196	0.122076	12.7456	3.62084	TRUE	Endo_Lym
C3AR1	0.9552	0.0448	3.05971	1.72693e-05	6.16017e-05	0	0.25	0.628873	0.888918	3.44002	-9.58294	11.441	0.027248	0.0286059	0.0217984	0.020213	0.0429203	0.631104	TRUE	Endo_Lym
CSF1R	0.9552	0.0448	3.05971	8.67432e-05	9.09535e-05	0	0.25	2.17126	2.33797	3.54286	-9.30342	12.4131	0.247956	0.08619	0.125341	0.0517064	0.784963	0.899768	TRUE	Endo_Lym
SNED1	0.9552	0.0448	3.05971	0.00238419	0.000662226	0	0.25	3.72799	3.15096	3.4465	-7.85283	13.7311	1.83379	0.439697	0.594005	0.197189	24.1645	7.39558	TRUE	Endo_Lym
UNC45B	0.9552	0.0448	3.05971	4.60658e-05	1.37473e-05	0	0.25	2.74019	2.71922	3.8949	-8.0315	13.834	0.103542	0.0256911	0.0681199	0.0172739	0.321691	0.131175	TRUE	Endo_Lym
TPSD1	0.9552	0.0448	3.05971	5.51761e-06	3.24597e-06	0	0.25	2.26346	2.08576	4.7372	-12.517	15.7822	0.0326975	0.00568906	0.0190736	0.00435248	0.0973429	0.0294011	TRUE	Endo_Lym
CP	0.955	0.045	3.05505	0.000194141	6.40302e-05	0	0.25	3.00112	2.75053	3.49028	-6.68382	13.931	0.441417	0.0728124	0.182561	0.0476614	1.46662	0.669695	TRUE	Endo_Lym
CXCL10	0.955	0.045	3.05505	1.56842e-05	2.84786e-05	0	0.25	0.941661	0.912399	4.03278	-12.5748	18.0482	0.0299728	0.0195587	0.027248	0.00722949	0.12636	0.320796	TRUE	Endo_Lym
VNN1	0.955	0.045	3.05505	3.32026e-05	7.39078e-05	0	0.25	0.609057	0.241351	3.58769	-8.78478	12.8412	0.111717	0.0609123	0.0708447	0.0426939	0.519655	0.805524	TRUE	Endo_Lym
PDZK1IP1	0.955	0.045	3.05505	4.42879e-05	0.00125344	0	0.25	-2.28111	-2.3425	4.6144	-17.7284	12.5497	0.0953679	0.796532	0.0681199	0.188549	0.740555	13.7767	TRUE	Endo_Lym
MAP3K15	0.955	0.045	3.05505	8.37187e-05	0.000227657	0	0.25	1.33177	0.221652	4.42523	-10.2063	12.6059	0.125341	0.200624	0.0926431	0.115007	0.808367	2.36609	TRUE	Endo_Lym
CCDC155	0.955	0.045	3.05505	4.76646e-05	2.12581e-05	0	0.25	3.76701	3.77016	5.34748	-10.2469	21.1827	0.141689	0.0468213	0.0926431	0.0294384	0.409397	0.214078	TRUE	Endo_Lym
FBN2	0.955	0.045	3.05505	0.000199557	0.000100033	0	0.25	3.63359	3.25791	4.30588	-8.87916	17.0179	0.580381	0.168701	0.20436	0.0802666	2.52853	0.961765	TRUE	Endo_Lym
VWC2	0.955	0.045	3.05505	7.84735e-05	5.70983e-05	0	0.25	3.34545	2.6367	5.83867	-12.6939	25.4585	0.166213	0.098039	0.0762943	0.0582174	0.477842	0.557888	TRUE	Endo_Lym
PSG9	0.955	0.045	3.05505	1.79091e-05	1.80888e-05	0	0.25	3.99557	2.51722	6.97889	-17.7197	33.3588	0.0572207	0.0245646	0.0299728	0.017336	0.164304	0.175544	TRUE	Endo_Lym
IL13	0.955	0.045	3.05505	7.3197e-06	5.77875e-06	0	0.25	1.86882	1.68518	4.95437	-11.4351	16.2361	0.0490463	0.0102102	0.0299728	0.00826735	0.0876672	0.0551567	TRUE	Endo_Lym
GRAMD1B	0.955	0.045	3.05505	0.000298374	0.0012678	0	0.25	-0.171088	-0.0864634	3.6804	-11.0619	9.42002	0.749319	0.990028	0.242507	0.255673	3.01609	12.8502	TRUE	Endo_Lym
SCIN	0.9548	0.0452	3.0504	0.000344955	0.000876378	0	0.25	0.938329	0.221166	3.78149	-9.122	11.8695	0.20436	0.499198	0.13624	0.219756	3.30256	8.35712	TRUE	Endo_Lym
JCAD	0.9548	0.0452	3.0504	0.000549523	0.000123795	0	0.25	4.88126	5.52404	3.4349	-7.90396	13.0333	1.20436	0.151879	0.367847	0.0825434	6.15367	1.34728	TRUE	Endo_Lym
PTX3	0.9548	0.0452	3.0504	2.86033e-05	2.70961e-05	0	0.25	1.70608	1.95326	3.46172	-9.85313	12.6223	0.160763	0.0346613	0.119891	0.0256921	0.941882	0.26616	TRUE	Endo_Lym
SRCIN1	0.9548	0.0452	3.0504	0.000144081	9.09554e-05	0	0.25	3.24965	3.564	5.294	-11.7571	17.8177	0.536785	0.201968	0.19346	0.0845836	1.54272	0.918497	TRUE	Endo_Lym
SLC16A9	0.9548	0.0452	3.0504	0.000183267	0.00140692	0	0.25	-0.994974	-1.06333	4.26499	-13.658	11.5904	0.125341	0.841962	0.100817	0.248828	2.02681	13.912	TRUE	Endo_Lym
PRLR	0.9548	0.0452	3.0504	0.000176279	0.000637024	0	0.25	-0.235473	-1.00417	3.95744	-10.4629	13.6263	0.313352	0.604598	0.158038	0.229209	1.51928	6.58615	TRUE	Endo_Lym
CRTAM	0.9548	0.0452	3.0504	4.61788e-05	9.68716e-05	0	0.25	1.33373	1.32371	4.3007	-11.2665	13.5489	0.0681199	0.0400639	0.0572207	0.0281758	0.192558	0.984365	TRUE	Endo_Lym
EPHA7	0.9548	0.0452	3.0504	0.000216591	0.000392934	0	0.25	2.53944	1.17425	5.68243	-12.0129	26.6129	0.362398	0.35193	0.185286	0.160838	2.40086	3.75855	TRUE	Endo_Lym
LHX1	0.9548	0.0452	3.0504	3.97421e-05	0.000375903	0	0.25	-0.346356	-0.874672	4.58192	-13.4027	14.0504	0.0463215	0.222805	0.0354223	0.11315	0.138236	3.88749	TRUE	Endo_Lym
GNLY	0.9548	0.0452	3.0504	7.65263e-05	0.00412484	0	0.25	1.32355	1.21927	6.00821	-17.1106	21.0416	0.0871935	0.474616	0.0299728	0.0813606	0.664767	38.9422	TRUE	Endo_Lym
CFAP46	0.9548	0.0452	3.0504	0.000113366	0.000191066	0	0.25	0.22749	-0.173145	4.23902	-9.99829	15.6602	0.277929	0.218738	0.133515	0.113617	0.749273	2.03558	TRUE	Endo_Lym
RAB44	0.9546	0.0454	3.04578	5.47461e-05	2.19197e-05	0	0.25	3.08668	2.87573	4.6173	-9.16309	15.6517	0.160763	0.0435215	0.0899183	0.0284153	0.463328	0.211534	TRUE	Endo_Lym
CAPN13	0.9546	0.0454	3.04578	7.48872e-05	0.000144743	0	0.25	1.50493	-0.152627	5.95882	-13.2242	24.7594	0.141689	0.147824	0.0953678	0.0925168	0.406847	1.5024	TRUE	Endo_Lym
CYP11A1	0.9546	0.0454	3.04578	3.59629e-05	1.68462e-05	0	0.25	2.76836	2.25253	4.57045	-8.91803	20.577	0.13079	0.0294399	0.0762943	0.0207245	0.385393	0.177961	TRUE	Endo_Lym
SOD3	0.9546	0.0454	3.04578	2.87635e-05	0.00013182	0	0.25	-0.715187	-0.823346	3.73751	-12.4977	13.9957	0.0490463	0.133666	0.0381471	0.0808609	0.389876	1.55023	TRUE	Endo_Lym
GPR141	0.9546	0.0454	3.04578	8.90864e-05	4.15261e-05	0	0.25	1.26601	1.10805	6.13885	-12.1666	15.1963	0.185286	0.0622976	0.117166	0.0380842	0.618498	0.3588	TRUE	Endo_Lym
WNT3A	0.9546	0.0454	3.04578	4.73666e-05	2.74966e-05	0	0.25	3.98926	3.26443	6.64787	-15.3747	31.8967	0.149864	0.0659912	0.0817439	0.0355029	0.410613	0.280252	TRUE	Endo_Lym
MGAT3	0.9546	0.0454	3.04578	0.000166258	7.8069e-05	0	0.25	3.75578	3.2153	4.65108	-9.95447	23.4478	0.411444	0.141762	0.182561	0.072153	1.44712	0.784021	TRUE	Endo_Lym
MPP4	0.9546	0.0454	3.04578	6.14597e-05	1.68795e-05	0	0.25	2.46314	2.28714	3.32135	-6.93578	11.7562	0.152589	0.0305426	0.111717	0.021585	0.474179	0.171352	TRUE	Endo_Lym
SLC17A1	0.9546	0.0454	3.04578	0.000192265	0.00157053	0	0.25	0.11521	-0.404648	5.53682	-14.8019	19.5923	0.160763	0.734392	0.106267	0.20917	3.97371	15.0785	TRUE	Endo_Lym
ANGPT4	0.9544	0.0456	3.04117	3.70507e-05	2.17747e-05	0	0.25	3.8436	3.71615	5.27037	-14.138	22.6564	0.111717	0.0523415	0.0653951	0.029873	0.330148	0.216512	TRUE	Endo_Lym
COL11A1	0.9544	0.0456	3.04117	7.98917e-05	4.27799e-05	0	0.25	3.9703	3.20326	5.65572	-12.0423	24.2918	0.220708	0.0741869	0.111717	0.0469902	0.545415	0.409625	TRUE	Endo_Lym
RBFOX3	0.9544	0.0456	3.04117	0.000486229	0.000198893	0	0.25	3.06265	3.01389	4.33525	-8.34831	17.3774	1.43324	0.410017	0.286104	0.115083	4.93972	1.97756	TRUE	Endo_Lym
RGS1	0.9544	0.0456	3.04117	8.02972e-05	0.00109429	0	0.25	0.393307	1.0805	5.22999	-13.4972	18.5322	0.0408719	0.258373	0.027248	0.0672772	0.317498	11.8811	TRUE	Endo_Lym
CCDC187	0.9544	0.0456	3.04117	0.000122408	6.28308e-05	0	0.25	3.66287	3.31852	5.98111	-10.309	25.3095	0.53406	0.13028	0.182561	0.0625492	1.61488	0.605648	TRUE	Endo_Lym
NLGN4Y	0.9544	0.0456	3.04117	0.000437057	0.000538501	0	0.25	2.44417	1.67587	4.71459	-9.01958	16.8579	0.498638	0.275886	0.209809	0.146	5.29345	5.1318	TRUE	Endo_Lym
LIN28B	0.9544	0.0456	3.04117	6.86361e-05	2.67573e-05	0	0.25	3.91994	3.69638	4.9683	-10.7181	20.9483	0.185286	0.0486867	0.103542	0.0332971	0.622454	0.27268	TRUE	Endo_Lym
IL11	0.9544	0.0456	3.04117	1.43241e-05	5.93476e-06	0	0.25	2.93566	2.49089	4.18176	-8.36024	17.2943	0.0490463	0.0115645	0.0299728	0.00842997	0.123374	0.0619949	TRUE	Endo_Lym
JAKMIP2	0.9544	0.0456	3.04117	0.000115364	6.53264e-05	0	0.25	2.05642	2.05903	3.23078	-5.83845	12.5567	0.302452	0.0807535	0.128065	0.0509406	1.04433	0.719391	TRUE	Endo_Lym
SH3GL3	0.9544	0.0456	3.04117	9.62373e-05	5.87601e-05	0	0.25	3.40189	3.15339	5.56431	-13.0546	24.6334	0.258856	0.1165	0.122616	0.0594622	0.922982	0.56226	TRUE	Endo_Lym
COL26A1	0.9542	0.0458	3.03659	0.000202724	0.0001655	0	0.25	3.02572	2.02799	5.61114	-10.8661	24.5033	0.411444	0.273095	0.158038	0.106822	1.21838	1.6725	TRUE	Endo_Lym
WNK4	0.9542	0.0458	3.03659	0.000144882	0.000571836	0	0.25	1.15155	0.924172	5.05751	-15.0673	13.591	0.166213	0.341808	0.117166	0.149823	1.00425	6.17096	TRUE	Endo_Lym
MUC16	0.9542	0.0458	3.03659	6.10741e-05	3.16507e-05	0	0.25	3.69823	3.65615	5.18825	-11.6465	21.4934	0.193461	0.0604061	0.0762943	0.0334715	0.433878	0.301718	TRUE	Endo_Lym
TMPRSS6	0.9542	0.0458	3.03659	6.84736e-05	2.65383e-05	0	0.25	3.50696	3.50635	4.76098	-9.93629	16.2364	0.220708	0.0597165	0.111717	0.0340718	0.639019	0.256168	TRUE	Endo_Lym
ARHGAP20	0.9542	0.0458	3.03659	8.19272e-05	3.99301e-05	0	0.25	3.02661	3.09895	3.22642	-5.87401	11.7329	0.177112	0.062629	0.108992	0.0411682	0.81966	0.383114	TRUE	Endo_Lym
OSM	0.9542	0.0458	3.03659	2.32999e-05	4.10442e-05	0	0.25	0.572939	0.595815	5.06458	-12.4564	16.3951	0.0980927	0.0325409	0.0463215	0.0221586	0.294099	0.51561	TRUE	Endo_Lym
AC067752.1	0.9542	0.0458	3.03659	0.000123464	3.68433e-05	0	0.25	3.22566	1.28695	7.95563	-15.0557	28.9634	0.370572	0.0799975	0.160763	0.0463722	1.08495	0.344616	TRUE	Endo_Lym
SERPINB10	0.9542	0.0458	3.03659	2.33889e-05	7.5759e-06	0	0.25	2.61523	1.75185	5.77775	-12.3499	21.8523	0.0490463	0.0146309	0.0381471	0.0116559	0.111336	0.0709835	TRUE	Endo_Lym
KRT5	0.9542	0.0458	3.03659	6.9816e-06	3.80823e-06	0	0.25	2.96865	2.89019	4.99339	-12.9868	17.2639	0.0245232	0.00784172	0.0190736	0.00610885	0.0520172	0.0364833	TRUE	Endo_Lym
MYO3A	0.9542	0.0458	3.03659	0.000102451	0.000105089	0	0.25	3.20639	2.54281	5.27721	-11.3518	26.0117	0.256131	0.119738	0.125341	0.0687112	0.95236	1.0061	TRUE	Endo_Lym
SLIT2	0.9542	0.0458	3.03659	0.000431105	0.00130189	0	0.25	0.956764	-0.381039	4.51866	-10.198	16.1932	0.615804	0.824955	0.239782	0.269602	3.30752	12.5596	TRUE	Endo_Lym
MOXD1	0.9542	0.0458	3.03659	0.000136291	8.96275e-05	0	0.25	3.37825	3.36405	3.67839	-9.88277	14.879	0.242507	0.103437	0.13079	0.0617212	1.37764	0.907344	TRUE	Endo_Lym
CLEC3B	0.9542	0.0458	3.03659	9.48481e-05	5.06913e-05	0	0.25	1.45483	1.26023	4.61951	-10.3171	13.0429	0.264305	0.0881233	0.152589	0.047005	0.863379	0.514674	TRUE	Endo_Lym
ADGRF1	0.9542	0.0458	3.03659	0.000114216	0.000352916	0	0.25	1.51803	0.882103	4.37426	-12.7623	13.0774	0.141689	0.238798	0.0844687	0.115965	0.782578	3.50564	TRUE	Endo_Lym
SLC8A2	0.9542	0.0458	3.03659	6.71741e-05	3.2402e-05	0	0.25	3.68306	3.14491	5.80716	-10.7837	24.6192	0.177112	0.0690879	0.0980926	0.0409021	0.446904	0.329898	TRUE	Endo_Lym
HLA-DQB2	0.9542	0.0458	3.03659	1.42357e-05	6.84175e-06	0	0.25	2.34998	2.3613	3.04314	-7.64005	11.1432	0.027248	0.00906293	0.0217984	0.00727385	0.0772979	0.0741428	TRUE	Endo_Lym
HLA-DQA1	0.9542	0.0458	3.03659	0.000176862	0.000385801	0	0.25	2.70285	2.33669	4.26181	-8.5969	18.3125	0.185286	0.225926	0.122616	0.0690513	1.05872	4.33253	TRUE	Endo_Lym
TCL1A	0.9542	0.0458	3.03659	1.25943e-05	6.02828e-05	0	0.25	2.21951	2.14072	4.70802	-15.0663	17.1952	0.0163488	0.0136846	0.0108992	0.00912779	0.207735	0.653344	TRUE	Endo_Lym
SRGAP2	0.9542	0.0458	3.03659	0.000921398	0.000316783	0	0.25	2.67696	2.21347	2.31289	-4.29779	10.6053	1.02997	0.254441	0.476839	0.149241	10.2822	3.30366	TRUE	Endo_Lym
TOGARAM2	0.9542	0.0458	3.03659	0.000121523	6.58699e-05	0	0.25	2.90194	3.08722	3.71211	-7.7103	13.3528	0.395095	0.117172	0.128065	0.0618927	0.975762	0.684531	TRUE	Endo_Lym
KNG1	0.9542	0.0458	3.03659	0.000199639	0.000780618	0	0.25	0.0371899	0.175976	4.58853	-16.3828	13.4195	0.0817439	0.408507	0.0599455	0.143827	1.70079	8.52122	TRUE	Endo_Lym
SCML4	0.954	0.046	3.03202	0.000108757	0.000199281	0	0.25	1.19045	1.36956	3.59791	-8.46266	11.8	0.386921	0.176899	0.114441	0.0940248	1.02675	2.43928	TRUE	Endo_Lym
MYOCD	0.954	0.046	3.03202	7.90056e-05	5.4944e-05	0	0.25	3.6457	3.073	4.90181	-10.7632	23.8586	0.253406	0.0893485	0.0926431	0.0510618	0.491407	0.533883	TRUE	Endo_Lym
TNFRSF17	0.954	0.046	3.03202	2.90683e-06	1.33322e-05	0	0.25	-0.184737	-0.155143	3.71297	-14.696	9.67935	0.0108992	0.008235	0.0108992	0.00654646	0.0415226	0.126595	TRUE	Endo_Lym
SYT12	0.954	0.046	3.03202	6.08717e-05	3.47622e-05	0	0.25	2.35503	2.49986	3.44032	-7.93527	10.8876	0.190736	0.0663997	0.0844687	0.0370197	0.566471	0.360264	TRUE	Endo_Lym
AMPH	0.954	0.046	3.03202	0.000167346	0.000103637	0	0.25	2.65364	2.88588	3.27173	-7.82974	11.6022	0.414169	0.136732	0.177112	0.0752252	1.69198	0.919921	TRUE	Endo_Lym
ADD2	0.954	0.046	3.03202	0.000150107	5.86148e-05	0	0.25	3.68596	3.95976	3.71822	-6.78867	15.2196	0.321526	0.112612	0.141689	0.0614758	1.37829	0.559216	TRUE	Endo_Lym
IL16	0.954	0.046	3.03202	0.000310506	0.000206378	0	0.25	2.59806	2.41812	3.53104	-4.71599	13.1217	0.683924	0.172396	0.217984	0.095178	2.28028	2.12637	TRUE	Endo_Lym
FFAR2	0.954	0.046	3.03202	1.63958e-05	1.70069e-05	0	0.25	1.62081	1.69647	3.29976	-10.0668	11.8305	0.0408719	0.0124072	0.027248	0.00915736	0.084384	0.164058	TRUE	Endo_Lym
ICOS	0.954	0.046	3.03202	1.65699e-05	8.54458e-05	0	0.25	0.605164	0.646458	4.59009	-11.6685	14.0411	0.0435967	0.0245229	0.0326975	0.0181048	0.124255	0.686412	TRUE	Endo_Lym
SPP1	0.954	0.046	3.03202	0.000245888	0.0015925	0	0.25	-1.85166	-2.08579	3.30086	-11.4914	11.5959	0.209809	0.812128	0.149864	0.239395	6.17949	17.2382	TRUE	Endo_Lym
ATP2B2	0.954	0.046	3.03202	0.000301558	0.00015978	0	0.25	4.12722	3.84843	5.78555	-14.9549	21.0436	0.877384	0.314386	0.212534	0.10723	2.29362	1.48936	TRUE	Endo_Lym
MUC1	0.954	0.046	3.03202	0.00017758	0.000430376	0	0.25	0.770004	0.437211	3.51442	-9.14798	11.4641	0.326976	0.295495	0.207084	0.160388	2.59628	4.508	TRUE	Endo_Lym
ANGPT2	0.954	0.046	3.03202	0.00122919	0.000176583	0	0.25	3.92792	3.5538	3.16586	-5.08177	16.2954	1.23161	0.158609	0.422343	0.0967569	21.3824	1.75588	TRUE	Endo_Lym
COL7A1	0.954	0.046	3.03202	9.83509e-05	7.14565e-05	0	0.25	3.26683	2.78429	4.73587	-10.5663	18.8173	0.280654	0.0883153	0.128065	0.0462362	1.2965	0.801426	TRUE	Endo_Lym
NOS1	0.954	0.046	3.03202	0.000207609	0.000341324	0	0.25	1.99387	1.40615	4.68725	-11.5069	15.9965	0.517711	0.323833	0.19346	0.137319	2.1292	3.5965	TRUE	Endo_Lym
COL5A3	0.954	0.046	3.03202	5.86815e-05	3.63708e-05	0	0.25	2.38441	2.61	3.31436	-7.66017	12.0568	0.141689	0.0617629	0.0953678	0.0368926	0.504258	0.402754	TRUE	Endo_Lym
CYP24A1	0.9538	0.0462	3.02747	2.19038e-05	0.00012814	0	0.25	-0.366849	-0.812612	4.27437	-14.032	15.9963	0.0599455	0.0785936	0.0408719	0.0422563	0.558963	1.35282	TRUE	Endo_Lym
FAM83E	0.9538	0.0462	3.02747	4.21741e-05	2.05813e-05	0	0.25	2.64374	2.34138	4.67907	-9.57678	15.3534	0.13079	0.0385447	0.0599455	0.0228003	0.35143	0.219388	TRUE	Endo_Lym
PHYHIPL	0.9538	0.0462	3.02747	0.000115119	0.000386789	0	0.25	0.284043	-0.785773	4.06365	-11.8773	13.0416	0.106267	0.278671	0.0817439	0.156941	1.02087	3.89162	TRUE	Endo_Lym
GPSM1	0.9538	0.0462	3.02747	0.000264551	9.68763e-05	0	0.25	3.57033	3.57837	3.17211	-6.30053	12.2602	0.574932	0.160243	0.27248	0.0799798	4.70112	1.0954	TRUE	Endo_Lym
AMN	0.9538	0.0462	3.02747	5.46013e-05	0.00029143	0	0.25	-1.08227	-1.24705	3.32627	-11.6806	9.3253	0.0544959	0.215091	0.0463215	0.129424	0.168646	3.09541	TRUE	Endo_Lym
TMPRSS11E	0.9538	0.0462	3.02747	2.08961e-05	1.14872e-05	0	0.25	2.43945	2.56664	4.05966	-9.36924	13.4096	0.0980927	0.0207477	0.0653951	0.0160409	0.247565	0.105604	TRUE	Endo_Lym
IL34	0.9538	0.0462	3.02747	0.000359825	7.94364e-05	0	0.25	4.61181	4.55501	3.56692	-10.1982	14.3821	0.713896	0.118276	0.269755	0.0660353	3.43531	0.785041	TRUE	Endo_Lym
SLC36A2	0.9538	0.0462	3.02747	7.49145e-05	0.000387495	0	0.25	-0.0209007	-0.104661	4.87131	-14.6038	13.0908	0.106267	0.260209	0.0844687	0.125084	0.648141	4.02797	TRUE	Endo_Lym
SOX9	0.9538	0.0462	3.02747	3.03217e-05	8.7955e-05	0	0.25	0.330918	-0.474654	4.50431	-9.62677	21.733	0.0817439	0.102196	0.0408719	0.0678567	0.35237	0.910866	TRUE	Endo_Lym
SLC2A9	0.9538	0.0462	3.02747	0.000494152	0.00207709	0	0.25	0.281301	-0.149302	4.57705	-12.286	16.2214	1.0327	1.34885	0.316076	0.305617	5.37316	20.0267	TRUE	Endo_Lym
SSUH2	0.9538	0.0462	3.02747	0.000146204	8.98312e-05	0	0.25	2.79563	2.84107	4.14216	-9.67172	14.1783	0.367847	0.15339	0.158038	0.0732352	1.08608	0.856016	TRUE	Endo_Lym
MAP2	0.9538	0.0462	3.02747	0.00100223	0.000270275	0	0.25	4.20648	3.51873	3.63111	-8.32343	14.6306	1.08719	0.280415	0.348774	0.130427	7.14903	2.68833	TRUE	Endo_Lym
RHBDF1	0.9538	0.0462	3.02747	0.000169851	6.57565e-05	0	0.25	2.68653	2.69852	3.26805	-6.3776	12.3144	0.509537	0.11759	0.223433	0.0658313	2.35295	0.669254	TRUE	Endo_Lym
SLC13A1	0.9536	0.0464	3.02294	0.000183601	0.000976958	0	0.25	0.00745649	-0.0452099	4.46493	-13.6612	13.6154	0.114441	0.543197	0.0817439	0.191766	1.53352	9.88891	TRUE	Endo_Lym
EFNA2	0.9536	0.0464	3.02294	3.6572e-05	1.9763e-05	0	0.25	2.84673	2.72424	4.12321	-8.84015	18.3925	0.0762943	0.0387811	0.0490463	0.0236666	0.19664	0.192059	TRUE	Endo_Lym
TVP23A	0.9536	0.0464	3.02294	7.92229e-05	3.21013e-05	0	0.25	2.35145	2.23931	3.17436	-6.60171	12.0948	0.166213	0.0490623	0.100817	0.0330783	0.524361	0.323373	TRUE	Endo_Lym
RGS22	0.9536	0.0464	3.02294	9.58486e-05	5.42132e-05	0	0.25	3.58035	2.72019	4.64915	-11.5478	17.7723	0.19891	0.0802174	0.100817	0.050296	0.620529	0.501226	TRUE	Endo_Lym
VMO1	0.9536	0.0464	3.02294	3.05041e-05	4.3385e-05	0	0.25	1.37352	1.37619	3.66063	-11.8496	13.4355	0.13624	0.0289364	0.0899183	0.0209522	0.433906	0.43531	TRUE	Endo_Lym
GRAP2	0.9536	0.0464	3.02294	0.000108718	0.000137913	0	0.25	1.77034	1.64313	4.04986	-8.57158	15.0667	0.201635	0.0907303	0.119891	0.056053	0.809453	1.50396	TRUE	Endo_Lym
EFCAB6	0.9536	0.0464	3.02294	0.000245552	0.000511102	0	0.25	1.63345	-0.646296	5.08632	-12.0782	19.4955	0.476839	0.366631	0.217984	0.203141	2.68902	4.95704	TRUE	Endo_Lym
DRD2	0.9536	0.0464	3.02294	4.33009e-05	2.87142e-05	0	0.25	4.01611	3.49709	6.02739	-12.7713	27.508	0.171662	0.0470632	0.0844687	0.0318098	0.359843	0.27508	TRUE	Endo_Lym
MASP1	0.9536	0.0464	3.02294	0.000106602	8.30786e-05	0	0.25	2.03643	1.41692	4.89344	-9.59915	20.823	0.291553	0.129967	0.122616	0.0722476	0.797631	0.823421	TRUE	Endo_Lym
CDH6	0.9536	0.0464	3.02294	0.000277936	0.000726342	0	0.25	1.78389	0.970329	4.93974	-11.9136	21.2887	0.179837	0.486596	0.0980926	0.182937	1.38125	7.83522	TRUE	Endo_Lym
SNX31	0.9536	0.0464	3.02294	5.20234e-05	2.9515e-05	0	0.25	2.89302	3.0642	4.08493	-9.55801	14.1804	0.228883	0.0524896	0.0871935	0.0352456	0.556269	0.279334	TRUE	Endo_Lym
GSTA2	0.9536	0.0464	3.02294	1.09635e-05	0.00071572	0	0.25	-1.9989	-1.80413	4.17396	-17.0201	12.4627	0.013624	0.427568	0.013624	0.0891904	0.0990953	7.95402	TRUE	Endo_Lym
HBA1	0.9536	0.0464	3.02294	5.72933e-06	0.000145525	0	0.25	-0.0290832	-0.268712	4.95326	-16.8529	16.9979	0.0027248	0.389326	0.0027248	0.011851	0.00235913	1.40221	TRUE	Endo_Lym
SLC6A20	0.9536	0.0464	3.02294	4.15174e-05	8.35541e-05	0	0.25	0.657852	0.419884	4.83855	-12.8827	18.7485	0.174387	0.0944276	0.0953678	0.0551925	0.429849	0.793257	TRUE	Endo_Lym
SLC28A3	0.9536	0.0464	3.02294	6.27483e-05	2.57012e-05	0	0.25	3.89915	3.61748	4.91428	-9.73344	21.5844	0.193461	0.0541543	0.0899183	0.0334006	0.590505	0.248803	TRUE	Endo_Lym
VWA5B1	0.9536	0.0464	3.02294	6.58109e-05	0.000126393	0	0.25	2.96767	2.07899	5.73722	-14.5458	23.0684	0.179837	0.124457	0.106267	0.0630873	0.602074	1.30282	TRUE	Endo_Lym
DOCK6	0.9536	0.0464	3.02294	0.0015041	0.000398252	0	0.25	3.48337	2.4146	3.17218	-7.84878	13.4859	1.72752	0.34327	0.577657	0.179342	19.0889	4.34484	TRUE	Endo_Lym
C12orf42	0.9536	0.0464	3.02294	0.000130421	7.64487e-05	0	0.25	2.83154	3.06371	3.57362	-9.57942	12.4862	0.305177	0.107388	0.138965	0.062629	0.951651	0.838454	TRUE	Endo_Lym
CDH2	0.9534	0.0466	3.01843	0.000298176	0.000518472	0	0.25	1.90102	0.989869	4.42993	-10.8959	18.506	0.490463	0.465361	0.19891	0.183103	2.41781	4.96013	TRUE	Endo_Lym
GAD2	0.9534	0.0466	3.01843	4.00759e-05	2.14797e-05	0	0.25	4.01434	3.42999	5.83301	-12.4446	26.4678	0.100817	0.0413271	0.0599455	0.0275312	0.414492	0.210127	TRUE	Endo_Lym
APBB1IP	0.9534	0.0466	3.01843	0.000166767	0.000489641	0	0.25	0.139545	-0.114761	3.03686	-7.12665	8.81403	0.234332	0.245875	0.141689	0.137455	2.68124	4.85326	TRUE	Endo_Lym
ESPNL	0.9534	0.0466	3.01843	5.1776e-05	3.22474e-05	0	0.25	1.59884	0.787583	5.3672	-10.4331	20.4828	0.149864	0.0672899	0.103542	0.0416502	0.52643	0.3198	TRUE	Endo_Lym
IL20	0.9534	0.0466	3.01843	4.89641e-06	4.81978e-06	0	0.25	1.4918	1.14528	5.33128	-12.1784	16.2173	0.00544959	0.0106804	0.00544959	0.00891785	0.0114263	0.0466905	TRUE	Endo_Lym
KANK4	0.9534	0.0466	3.01843	0.000117925	4.8637e-05	0	0.25	2.50378	2.51143	3.24478	-7.73424	11.3793	0.212534	0.0725098	0.125341	0.0453166	0.81793	0.496615	TRUE	Endo_Lym
ADORA1	0.9534	0.0466	3.01843	8.6326e-05	6.34607e-05	0	0.25	2.99132	2.6655	4.76402	-10.2716	20.9611	0.174387	0.122844	0.114441	0.0649767	0.511916	0.644994	TRUE	Endo_Lym
FAM9B	0.9534	0.0466	3.01843	8.19628e-05	5.28641e-05	0	0.25	3.47039	3.25726	4.93817	-10.7622	16.9	0.179837	0.0964069	0.0980926	0.0574634	0.758461	0.510803	TRUE	Endo_Lym
CFAP54	0.9534	0.0466	3.01843	0.000666652	0.000174691	0	0.25	3.9544	3.07921	3.48887	-5.36415	13.7686	1.33787	0.216942	0.457766	0.109675	11.2159	1.84256	TRUE	Endo_Lym
TRPC6	0.9534	0.0466	3.01843	0.000183427	0.000159025	0	0.25	2.86847	2.02788	5.05768	-9.18854	22.5309	0.544959	0.249826	0.201635	0.112112	2.40335	1.6288	TRUE	Endo_Lym
SPATA3	0.9534	0.0466	3.01843	2.60663e-05	1.20919e-05	0	0.25	3.56704	3.78203	4.78194	-8.87175	16.8258	0.0735695	0.0247568	0.0408719	0.0168481	0.244407	0.117481	TRUE	Endo_Lym
AMZ1	0.9534	0.0466	3.01843	0.000341781	0.000132199	0	0.25	3.17628	2.5864	4.1151	-8.79362	15.9368	0.841962	0.184698	0.283379	0.090929	3.35365	1.35513	TRUE	Endo_Lym
BRINP1	0.9534	0.0466	3.01843	0.000101216	9.01169e-05	0	0.25	1.88291	1.54813	4.2828	-11.2045	14.5816	0.201635	0.146896	0.106267	0.0756332	0.625913	0.851546	TRUE	Endo_Lym
PIK3C2G	0.9532	0.0468	3.01394	0.000320451	0.000894445	0	0.25	2.93936	1.45049	6.57342	-15.0285	27.149	0.553134	0.587005	0.209809	0.195705	2.73741	9.20279	TRUE	Endo_Lym
PCED1B	0.9532	0.0468	3.01394	0.00116537	0.000416951	0	0.25	2.84638	2.41639	2.88485	-6.00093	13.3762	0.787465	0.263646	0.324251	0.139061	8.24367	4.45675	TRUE	Endo_Lym
FTL	0.9532	0.0468	3.01394	0.000364683	0.0224355	0	0.25	-2.73527	-2.56637	6.23863	-20.5499	21.5238	0.490463	8.57615	0.19346	0.416608	3.41786	212.219	TRUE	Endo_Lym
KCNJ4	0.9532	0.0468	3.01394	4.49961e-05	1.8673e-05	0	0.25	3.75538	2.71423	7.00606	-12.8049	31.0266	0.103542	0.0429093	0.0653951	0.0260853	0.273666	0.18324	TRUE	Endo_Lym
NLRP7	0.9532	0.0468	3.01394	2.63824e-05	1.1411e-05	0	0.25	3.07377	2.84571	4.16095	-7.12816	17.3343	0.0681199	0.0203368	0.0408719	0.013433	0.210345	0.118602	TRUE	Endo_Lym
HSPA1B	0.9532	0.0468	3.01394	0.000427364	0.00224559	0	0.25	-1.48326	-1.52135	5.1646	-16.0795	22.6599	0.806539	0.99173	0.231608	0.249517	4.37514	21.7855	TRUE	Endo_Lym
KRTAP17-1	0.9532	0.0468	3.01394	1.35386e-06	1.30197e-06	0	0.25	0.530326	0.107902	4.92584	-13.6511	18.6755	0.0027248	0.0024601	0.0027248	0.00211415	0.00235913	0.0128397	TRUE	Endo_Lym
TNC	0.9532	0.0468	3.01394	0.000264565	0.000185863	0	0.25	3.82815	3.83569	4.08215	-9.97801	15.4346	0.446867	0.138614	0.179837	0.0650566	1.57807	1.69941	TRUE	Endo_Lym
SYT10	0.9532	0.0468	3.01394	4.09699e-05	0.000108863	0	0.25	1.5423	1.33613	3.82791	-11.0771	13.2273	0.0653951	0.0880563	0.0408719	0.0567951	0.391224	0.991762	TRUE	Endo_Lym
SAMD11	0.9532	0.0468	3.01394	0.000100347	0.000101385	0	0.25	2.34091	2.13091	3.86578	-8.59667	12.6897	0.179837	0.147833	0.0980926	0.0766208	0.518544	1.11652	TRUE	Endo_Lym
MYCL	0.9532	0.0468	3.01394	2.68853e-05	3.30894e-05	0	0.25	1.16729	1.10925	4.27552	-10.4171	11.8755	0.0517711	0.066468	0.0435967	0.0446129	0.1546	0.326119	TRUE	Endo_Lym
PTGFR	0.9532	0.0468	3.01394	0.000117	0.000160427	0	0.25	1.71518	0.648082	4.88891	-11.0484	19.4961	0.275204	0.174756	0.149864	0.0964258	0.978157	1.53373	TRUE	Endo_Lym
SLCO6A1	0.9532	0.0468	3.01394	5.50233e-05	3.43331e-05	0	0.25	4.55916	2.78775	7.58801	-16.4756	35.5933	0.179837	0.0525252	0.103542	0.0365821	0.518567	0.315129	TRUE	Endo_Lym
PEX5L	0.9532	0.0468	3.01394	0.000161499	9.71657e-05	0	0.25	3.15889	2.74827	4.39172	-11.1718	15.2451	0.291553	0.143952	0.177112	0.0773896	1.05486	0.932767	TRUE	Endo_Lym
SLC1A3	0.9532	0.0468	3.01394	0.000115113	0.00010708	0	0.25	2.42853	2.45	3.18697	-9.08131	12.0985	0.280654	0.0898747	0.158038	0.0513634	1.40895	1.01549	TRUE	Endo_Lym
S100A14	0.9532	0.0468	3.01394	2.74428e-05	3.51794e-05	0	0.25	0.136786	-0.0195274	3.95639	-13.9338	13.5172	0.0980927	0.0447209	0.0653951	0.0311622	0.330496	0.391693	TRUE	Endo_Lym
SLC9A2	0.9532	0.0468	3.01394	6.80687e-05	0.000174651	0	0.25	1.31218	-0.0610499	4.86861	-13.1284	21.5844	0.111717	0.159488	0.0653951	0.0915588	0.554407	1.64898	TRUE	Endo_Lym
HLA-DRB5	0.9532	0.0468	3.01394	0.000117219	0.000340308	0	0.25	2.10042	2.0482	3.82533	-8.36072	14.4425	0.103542	0.182503	0.0844687	0.0639537	0.936303	3.42136	TRUE	Endo_Lym
KIF1A	0.953	0.047	3.00947	0.00014201	4.98218e-05	0	0.25	3.61651	3.16705	5.40147	-11.8817	21.8986	0.544959	0.10513	0.166213	0.0501541	1.6922	0.468997	TRUE	Endo_Lym
MYRF	0.953	0.047	3.00947	0.000103264	0.000124019	0	0.25	1.3492	0.870177	4.06477	-8.51835	15.4811	0.283379	0.181207	0.114441	0.0930727	0.763995	1.40281	TRUE	Endo_Lym
SLC52A3	0.953	0.047	3.00947	6.58604e-05	3.65463e-05	0	0.25	2.93979	2.72221	3.49166	-7.66826	14.249	0.0953679	0.0491067	0.0544959	0.0312007	0.236968	0.387395	TRUE	Endo_Lym
EPHA10	0.953	0.047	3.00947	4.88866e-05	2.14655e-05	0	0.25	3.41607	3.10297	4.80213	-8.69607	19.3122	0.226158	0.0407978	0.0653951	0.0260617	0.709386	0.210758	TRUE	Endo_Lym
GML	0.953	0.047	3.00947	5.60671e-05	2.50658e-05	0	0.25	3.15685	3.29365	4.0374	-7.88257	13.2828	0.217984	0.0445265	0.0953678	0.029258	0.696801	0.234025	TRUE	Endo_Lym
KLF1	0.953	0.047	3.00947	1.45228e-05	8.083e-06	0	0.25	2.49895	2.5326	4.69946	-10.703	14.1465	0.0599455	0.0165734	0.0354223	0.0123034	0.124358	0.0757555	TRUE	Endo_Lym
SLC14A2	0.953	0.047	3.00947	0.000411308	0.000290791	0	0.25	1.45323	1.33268	4.45854	-8.79547	13.8488	1.13079	0.464813	0.26703	0.139679	3.26716	2.83328	TRUE	Endo_Lym
UPK1A	0.953	0.047	3.00947	1.54733e-05	8.62181e-06	0	0.25	2.20366	2.21826	3.53513	-7.86623	13.4684	0.0463215	0.0163516	0.0217984	0.0122473	0.112706	0.0921176	TRUE	Endo_Lym
SPRY1	0.953	0.047	3.00947	0.00129527	0.000315335	0	0.25	2.98956	2.97035	2.50672	-5.11754	12.0707	0.73297	0.22052	0.343324	0.124179	9.76403	3.26394	TRUE	Endo_Lym
AGMO	0.953	0.047	3.00947	0.000311617	0.000342514	0	0.25	2.93157	1.58132	5.46866	-12.2873	24.7829	0.542234	0.294284	0.234332	0.145885	2.69242	3.27275	TRUE	Endo_Lym
POLA2	0.953	0.047	3.00947	0.000312161	0.000104225	0	0.25	2.21626	2.19245	1.91905	-3.03671	10.4235	0.708447	0.153182	0.286104	0.0843175	3.49581	1.11886	TRUE	Endo_Lym
ANKRD30A	0.953	0.047	3.00947	8.77993e-05	5.29359e-05	0	0.25	3.33036	2.7851	4.87211	-10.3806	18.3176	0.220708	0.0797911	0.117166	0.0474633	0.764861	0.501814	TRUE	Endo_Lym
DNAH2	0.953	0.047	3.00947	0.000179747	7.77695e-05	0	0.25	3.4104	3.50749	3.87445	-8.69607	13.4478	0.667575	0.149712	0.185286	0.0752991	2.2378	0.768246	TRUE	Endo_Lym
ITIH3	0.953	0.047	3.00947	2.14427e-05	1.16279e-05	0	0.25	2.40706	2.49376	4.56394	-10.4446	14.1796	0.0599455	0.0228912	0.0435967	0.0157097	0.193456	0.111033	TRUE	Endo_Lym
CXCL9	0.9528	0.0472	3.00501	1.16078e-05	7.66901e-06	0	0.25	1.14512	1.12483	4.26427	-11.5151	15.6682	0.0190736	0.00764064	0.0190736	0.00523362	0.0888367	0.078604	TRUE	Endo_Lym
SRRM4	0.9528	0.0472	3.00501	0.000125006	0.000115164	0	0.25	3.36011	2.91761	5.51539	-11.2505	25.2162	0.583106	0.122882	0.13624	0.0630577	1.14818	0.959544	TRUE	Endo_Lym
SGCG	0.9528	0.0472	3.00501	6.39999e-05	2.94426e-05	0	0.25	2.99367	2.84191	4.22935	-7.87594	14.9752	0.168937	0.0495825	0.0953678	0.0320374	0.658044	0.288995	TRUE	Endo_Lym
ONECUT3	0.9528	0.0472	3.00501	3.63151e-05	1.53302e-05	0	0.25	2.56047	2.7798	4.06921	-10.2654	12.7305	0.0790191	0.0304865	0.0544959	0.0193821	0.320411	0.146495	TRUE	Endo_Lym
ACER2	0.9528	0.0472	3.00501	0.000365426	0.000104147	0	0.25	3.618	2.75878	3.4245	-6.14369	13.8701	0.615804	0.128625	0.250681	0.0807574	2.74907	1.05318	TRUE	Endo_Lym
REN	0.9528	0.0472	3.00501	7.40943e-05	5.64379e-05	0	0.25	2.70001	2.68084	4.17443	-10.7042	16.2314	0.149864	0.0791919	0.0871935	0.0482972	0.466873	0.549545	TRUE	Endo_Lym
SPON1	0.9528	0.0472	3.00501	0.00046183	0.000246669	0	0.25	2.6007	2.5304	3.09031	-6.24287	10.9258	0.850136	0.334036	0.234332	0.126497	2.59566	2.40375	TRUE	Endo_Lym
IGFN1	0.9528	0.0472	3.00501	4.54276e-05	3.30081e-05	0	0.25	4.54442	3.7931	7.84293	-19.2323	36.4958	0.182561	0.0445557	0.0626703	0.0296187	0.62399	0.313456	TRUE	Endo_Lym
GPC4	0.9528	0.0472	3.00501	9.25253e-05	0.000291823	0	0.25	0.226166	-0.95065	3.83103	-10.3087	14.1436	0.0817439	0.260161	0.0572207	0.140092	0.431489	2.88898	TRUE	Endo_Lym
IFI44L	0.9528	0.0472	3.00501	0.000332611	0.000129379	0	0.25	2.51153	2.27161	2.48143	-4.92554	13.0915	0.226158	0.0727059	0.149864	0.0515615	1.70941	1.25292	TRUE	Endo_Lym
INHBA	0.9528	0.0472	3.00501	4.05395e-05	7.30351e-05	0	0.25	1.15567	1.1386	4.31737	-10.0909	15.8813	0.166213	0.123977	0.0926431	0.0718869	0.685417	0.724965	TRUE	Endo_Lym
PCSK1N	0.9528	0.0472	3.00501	1.1676e-05	0.000340078	0	0.25	-2.29788	-2.20107	3.63582	-17.0629	12.1732	0.0163488	0.196809	0.0108992	0.0864641	0.128336	3.98697	TRUE	Endo_Lym
GCSAML	0.9528	0.0472	3.00501	2.92772e-05	1.42008e-05	0	0.25	2.95085	2.78418	4.51187	-10.8876	19.1704	0.0844687	0.0253007	0.0517711	0.0179717	0.168752	0.126368	TRUE	Endo_Lym
ARG1	0.9528	0.0472	3.00501	5.01067e-05	2.82593e-05	0	0.25	2.73672	3.04885	3.58481	-7.74707	12.6496	0.196185	0.049952	0.103542	0.0347991	0.605021	0.267497	TRUE	Endo_Lym
POTEF	0.9528	0.0472	3.00501	2.33323e-06	2.16817e-06	0	0.25	3.0432	2.07624	6.21711	-12.3741	30.1308	0.0108992	0.00306332	0.0108992	0.00257541	0.013436	0.0234993	TRUE	Endo_Lym
MUC20	0.9528	0.0472	3.00501	8.78597e-05	0.000580518	0	0.25	-1.07751	-1.53175	3.08663	-9.96589	8.61231	0.0980927	0.295992	0.0790191	0.179575	2.01532	6.09155	TRUE	Endo_Lym
FOLR2	0.9528	0.0472	3.00501	7.05369e-06	2.56799e-05	0	0.25	0.235766	0.15873	4.63144	-17.6512	15.3358	0.0190736	0.0160559	0.0163488	0.0100799	0.0545121	0.291175	TRUE	Endo_Lym
ZNF804A	0.9528	0.0472	3.00501	0.00015951	0.000111816	0	0.25	3.35232	3.18859	4.54121	-9.09399	19.3216	0.376022	0.14743	0.166213	0.071195	1.2516	1.10403	TRUE	Endo_Lym
CLDN11	0.9528	0.0472	3.00501	8.81736e-05	2.66055e-05	0	0.25	3.34939	2.95977	3.21861	-6.80632	13.7593	0.201635	0.0325825	0.13079	0.0235572	1.02803	0.298034	TRUE	Endo_Lym
SVOPL	0.9528	0.0472	3.00501	0.000103472	0.000251333	0	0.25	1.69186	0.69577	4.48148	-10.1482	13.8413	0.133515	0.188231	0.0926431	0.104164	0.682994	2.65903	TRUE	Endo_Lym
TMEM207	0.9528	0.0472	3.00501	2.74607e-05	0.000106168	0	0.25	1.99916	1.34195	5.67483	-15.8125	23.8793	0.0435967	0.0567911	0.0381471	0.0291663	0.174076	0.957623	TRUE	Endo_Lym
CLDN16	0.9528	0.0472	3.00501	0.000109269	0.000288201	0	0.25	1.33271	0.890963	4.39676	-11.8211	14.757	0.209809	0.243455	0.108992	0.114409	0.641693	2.69421	TRUE	Endo_Lym
DNAH12	0.9528	0.0472	3.00501	0.000123441	8.2953e-05	0	0.25	2.27114	1.86921	4.70073	-10.421	16.1892	0.313352	0.135105	0.144414	0.0758165	0.952839	0.870002	TRUE	Endo_Lym
PPP1R14A	0.9528	0.0472	3.00501	7.69739e-05	8.89316e-05	0	0.25	2.97741	2.78416	3.95942	-9.57164	18.5637	0.182561	0.0571688	0.100817	0.0332793	0.729492	0.892119	TRUE	Endo_Lym
CD86	0.9528	0.0472	3.00501	5.14467e-05	9.52926e-05	0	0.25	1.46509	1.65793	3.94065	-8.95915	13.4527	0.13079	0.0916135	0.0599455	0.0586786	0.548713	0.910937	TRUE	Endo_Lym
BCL11A	0.9526	0.0474	3.00057	0.000138021	0.000184345	0	0.25	1.3645	1.43294	3.43245	-11.0134	11.9744	0.305177	0.202653	0.155313	0.101775	1.08981	1.94545	TRUE	Endo_Lym
BHMT2	0.9526	0.0474	3.00057	0.000247893	0.00107504	0	0.25	-0.731129	-1.1523	3.42387	-10.0798	9.97514	0.258856	0.590367	0.185286	0.261427	4.01984	11.4008	TRUE	Endo_Lym
COL4A6	0.9526	0.0474	3.00057	0.000132598	0.00022881	0	0.25	2.39347	1.52879	5.03369	-10.5804	16.3907	0.277929	0.219321	0.158038	0.109965	1.66944	2.1699	TRUE	Endo_Lym
NCALD	0.9526	0.0474	3.00057	0.00124285	0.000411227	0	0.25	2.72653	2.54584	2.26576	-5.84139	10.5115	1.70572	0.386732	0.384196	0.164519	9.33398	4.36505	TRUE	Endo_Lym
RERG	0.9526	0.0474	3.00057	0.00040787	0.00106136	0	0.25	0.625764	-0.497047	3.91245	-12.7653	12.1365	0.509537	0.76454	0.223433	0.26195	3.0849	9.89477	TRUE	Endo_Lym
COL19A1	0.9526	0.0474	3.00057	0.000240995	0.000273786	0	0.25	1.87617	1.57295	4.01306	-11.3638	15.6859	0.422343	0.323308	0.212534	0.14221	1.71951	2.65136	TRUE	Endo_Lym
PLA2G5	0.9526	0.0474	3.00057	4.41929e-05	2.24224e-05	0	0.25	3.41376	3.54865	4.60808	-9.95342	17.0741	0.122616	0.0427287	0.0626703	0.027549	0.503254	0.217981	TRUE	Endo_Lym
PPP1R14C	0.9526	0.0474	3.00057	0.000156326	0.000274253	0	0.25	1.24981	0.955617	3.88371	-10.4826	12.1397	0.340599	0.355091	0.152589	0.134619	1.5957	2.77669	TRUE	Endo_Lym
ALPK2	0.9526	0.0474	3.00057	0.000247561	0.000623421	0	0.25	1.01202	0.823136	4.2393	-9.79693	14.0806	0.6594	0.55191	0.234332	0.195643	3.04108	6.70633	TRUE	Endo_Lym
HES5	0.9526	0.0474	3.00057	1.64947e-05	8.39295e-06	0	0.25	2.54734	2.43762	4.94767	-9.74913	18.5292	0.0299727	0.0185808	0.0245232	0.0141544	0.109254	0.0799454	TRUE	Endo_Lym
PLA2G2A	0.9526	0.0474	3.00057	5.49747e-06	2.98825e-06	0	0.25	2.65629	2.43972	5.10304	-13.383	22.5934	0.00817439	0.00568611	0.00817439	0.00424899	0.018871	0.0303771	TRUE	Endo_Lym
ZNF98	0.9526	0.0474	3.00057	0.000147027	0.00035423	0	0.25	1.57106	0.644243	4.2225	-10.557	12.082	0.253406	0.268676	0.0953678	0.132984	1.02982	3.69249	TRUE	Endo_Lym
GPR55	0.9526	0.0474	3.00057	6.38849e-05	2.48701e-05	0	0.25	1.82105	1.36846	4.34753	-9.01546	13.7689	0.239782	0.0501771	0.0926431	0.0314313	0.560855	0.238606	TRUE	Endo_Lym
CD163L1	0.9524	0.0476	2.99615	0.000124915	4.65964e-05	0	0.25	4.05696	4.22323	3.30893	-6.98378	14.6079	0.196185	0.052392	0.114441	0.0352456	1.31876	0.456809	TRUE	Endo_Lym
HRH1	0.9524	0.0476	2.99615	0.000495088	0.000316375	0	0.25	3.99003	3.76534	3.99511	-11.132	16.7474	0.828337	0.209025	0.256131	0.0905002	3.75553	2.82022	TRUE	Endo_Lym
ERICH6B	0.9524	0.0476	2.99615	4.8165e-05	3.42932e-05	0	0.25	3.99658	3.50395	6.38391	-14.3951	29.5296	0.174387	0.0641376	0.0735695	0.0413988	0.545544	0.32691	TRUE	Endo_Lym
STAC2	0.9524	0.0476	2.99615	3.39558e-05	8.92142e-05	0	0.25	1.03642	1.13013	3.57927	-11.9293	15.243	0.108992	0.0758467	0.0735695	0.0450949	0.293408	0.959324	TRUE	Endo_Lym
CHGB	0.9524	0.0476	2.99615	3.69762e-05	6.45984e-05	0	0.25	1.59766	1.35857	3.70135	-11.2588	12.7751	0.0626703	0.049542	0.0544959	0.0347577	0.33886	0.683516	TRUE	Endo_Lym
KCNH1	0.9524	0.0476	2.99615	0.000238395	0.000171503	0	0.25	3.65636	2.59365	5.66431	-12.1314	18.2853	0.986376	0.249195	0.19346	0.107851	1.94641	1.62867	TRUE	Endo_Lym
ACTA1	0.9524	0.0476	2.99615	5.35104e-06	2.7216e-06	0	0.25	2.64197	2.64851	4.00904	-7.19257	17.3212	0.0163488	0.00519822	0.013624	0.00413959	0.0468528	0.0265094	TRUE	Endo_Lym
ADCY3	0.9524	0.0476	2.99615	0.00026202	0.000115213	0	0.25	2.94975	3.0856	2.78954	-6.07253	11.2401	0.520436	0.153561	0.158038	0.0778922	1.52535	1.1531	TRUE	Endo_Lym
ENPP3	0.9524	0.0476	2.99615	0.000155812	0.000188209	0	0.25	2.02218	1.37525	4.30344	-8.47777	17.2049	0.444142	0.227634	0.215259	0.124575	2.00133	1.99995	TRUE	Endo_Lym
XPNPEP2	0.9524	0.0476	2.99615	4.54883e-05	0.000235161	0	0.25	-1.14349	-1.09831	4.11757	-13.1623	10.2808	0.0844687	0.162621	0.0490463	0.0990662	0.344778	2.42964	TRUE	Endo_Lym
HBA2	0.9524	0.0476	2.99615	5.86172e-06	0.00027432	0	0.25	-0.0895696	-0.124376	5.12365	-17.5203	17.9149	0.013624	0.459708	0.00817439	0.0141574	0.0362248	2.30583	TRUE	Endo_Lym
ACTC1	0.9524	0.0476	2.99615	8.01943e-06	9.29701e-06	0	0.25	1.67146	1.92858	3.83672	-11.9743	13.3644	0.0163488	0.0130873	0.0163488	0.0105234	0.0568574	0.0970494	TRUE	Endo_Lym
ZBED2	0.9524	0.0476	2.99615	3.30095e-06	4.31545e-06	0	0.25	0.607513	0.477515	4.71556	-14.6584	13.7112	0.013624	0.00738044	0.0108992	0.00615911	0.0231613	0.0469781	TRUE	Endo_Lym
C1orf158	0.9524	0.0476	2.99615	1.40303e-05	5.30612e-06	0	0.25	4.2579	3.71937	4.68947	-9.90088	22.7932	0.0572207	0.00906292	0.0354223	0.00691015	0.19578	0.0542297	TRUE	Endo_Lym
SFN	0.9524	0.0476	2.99615	1.41184e-05	1.14919e-05	0	0.25	1.23601	1.18556	3.73669	-10.6989	14.2897	0.0326975	0.0201685	0.0299728	0.0143052	0.0931546	0.122304	TRUE	Endo_Lym
DPYSL5	0.9522	0.0478	2.99175	9.93913e-05	4.4463e-05	0	0.25	4.40334	4.26822	5.39811	-12.1078	24.2198	0.408719	0.0874718	0.119891	0.0507454	1.14294	0.42279	TRUE	Endo_Lym
CEBPA	0.9522	0.0478	2.99175	4.26653e-05	4.28121e-05	0	0.25	0.290557	0.248518	4.56001	-10.3019	15.9179	0.125341	0.0566321	0.0790191	0.0415141	0.366879	0.409949	TRUE	Endo_Lym
COMP	0.9522	0.0478	2.99175	3.0359e-05	2.44764e-05	0	0.25	2.34345	2.44241	3.79098	-10.718	12.5711	0.0681199	0.0304063	0.0408719	0.0211148	0.132699	0.265919	TRUE	Endo_Lym
CD177	0.9522	0.0478	2.99175	5.81456e-06	2.52882e-06	0	0.25	2.22789	2.08083	4.41347	-10.656	18.7352	0.0108992	0.00467484	0.00817439	0.00374337	0.0411168	0.0252399	TRUE	Endo_Lym
SHISA2	0.9522	0.0478	2.99175	3.57218e-05	1.62122e-05	0	0.25	2.19471	2.21196	3.30874	-10.0495	12.0069	0.106267	0.0254398	0.0844687	0.019184	0.362713	0.166856	TRUE	Endo_Lym
KCNN3	0.9522	0.0478	2.99175	0.00165052	0.000360942	0	0.25	5.12743	4.62206	4.20113	-8.35262	17.3123	2.14986	0.429567	0.504087	0.164676	16.2127	3.59564	TRUE	Endo_Lym
SEMA5B	0.9522	0.0478	2.99175	0.00039246	0.000147417	0	0.25	4.67777	4.76261	4.53427	-9.27245	17.0498	0.656676	0.228168	0.220708	0.101736	2.17143	1.56396	TRUE	Endo_Lym
SLFN12L	0.9522	0.0478	2.99175	0.000146603	9.72293e-05	0	0.25	3.03666	2.81546	3.08832	-6.75832	12.3512	0.193461	0.0501121	0.103542	0.0355679	0.736981	1.24461	TRUE	Endo_Lym
FOLR1	0.9522	0.0478	2.99175	1.27938e-05	0.000132792	0	0.25	-1.20425	-0.986163	3.97764	-14.5475	11.8971	0.0190736	0.109891	0.0108992	0.0688532	0.0529543	1.5095	TRUE	Endo_Lym
RAB37	0.9522	0.0478	2.99175	0.000139948	8.44016e-05	0	0.25	1.72801	1.72459	3.26588	-6.16215	10.2092	0.365123	0.0953251	0.166213	0.058451	1.60193	0.870771	TRUE	Endo_Lym
PID1	0.9522	0.0478	2.99175	0.000303383	0.000250117	0	0.25	3.20063	3.08252	3.85284	-8.27591	15.5569	0.719346	0.221626	0.215259	0.0961892	2.40507	2.21401	TRUE	Endo_Lym
CALML6	0.9522	0.0478	2.99175	1.28768e-05	1.09047e-05	0	0.25	2.18548	1.72491	5.06207	-11.2085	19.8448	0.0299728	0.0211411	0.0245232	0.0127381	0.119093	0.103861	TRUE	Endo_Lym
LTB	0.9522	0.0478	2.99175	6.1335e-05	0.00114136	0	0.25	-0.49613	-0.363848	5.88454	-16.8508	17.8893	0.147139	0.197524	0.0790191	0.0802814	0.466813	8.46244	TRUE	Endo_Lym
BPIFA2	0.9522	0.0478	2.99175	1.51748e-05	8.36242e-06	0	0.25	3.15538	2.95357	4.46318	-8.06719	22.1475	0.0354223	0.0163724	0.0326975	0.0123123	0.186965	0.0778836	TRUE	Endo_Lym
HTRA3	0.9522	0.0478	2.99175	4.84425e-05	2.63529e-05	0	0.25	2.35162	2.34611	4.74393	-11.2544	14.4725	0.237057	0.0493166	0.103542	0.031316	0.540491	0.275457	TRUE	Endo_Lym
TMEM108	0.9522	0.0478	2.99175	0.000173281	0.000143567	0	0.25	2.65645	2.20654	4.67313	-11.2875	15.0916	0.621253	0.214933	0.163488	0.0993146	1.35983	1.43493	TRUE	Endo_Lym
P4HA2	0.9522	0.0478	2.99175	0.000393533	0.000545268	0	0.25	0.440919	0.116271	3.74084	-9.39133	12.7719	1.12807	0.679501	0.277929	0.212863	3.57418	5.50984	TRUE	Endo_Lym
PCDHA10	0.9522	0.0478	2.99175	0.000235394	6.5353e-05	0	0.25	3.75951	2.78642	5.69018	-13.891	25.1486	0.46594	0.119014	0.234332	0.0672417	1.69741	0.725267	TRUE	Endo_Lym
APC2	0.9522	0.0478	2.99175	8.36231e-05	3.91017e-05	0	0.25	3.05331	3.00494	4.19433	-7.31645	15.3565	0.26703	0.0776266	0.138965	0.044879	0.79972	0.382979	TRUE	Endo_Lym
CNN1	0.952	0.048	2.98736	2.63076e-05	3.08665e-05	0	0.25	2.38288	2.09651	4.32365	-9.91372	22.6998	0.0735695	0.0333134	0.0463215	0.0196098	0.200378	0.354819	TRUE	Endo_Lym
MMD2	0.952	0.048	2.98736	4.9172e-05	2.08696e-05	0	0.25	4.02237	3.29754	4.77261	-10.4174	19.1112	0.0762943	0.0329818	0.0653951	0.022203	0.34433	0.208745	TRUE	Endo_Lym
OR5V1	0.952	0.048	2.98736	2.53885e-05	1.38111e-05	0	0.25	4.58878	3.9625	7.36721	-16.1834	34.1121	0.0899183	0.0256082	0.0599455	0.0182556	0.22142	0.130144	TRUE	Endo_Lym
VGLL3	0.952	0.048	2.98736	5.77373e-05	4.25089e-05	0	0.25	3.07721	2.64507	4.56811	-8.51265	18.9997	0.155313	0.0693129	0.106267	0.0417182	0.597121	0.410947	TRUE	Endo_Lym
SASH1	0.952	0.048	2.98736	0.00651339	0.00162076	0	0.25	3.72574	2.56255	3.75586	-8.09239	16.1605	5.73297	1.24777	0.839237	0.36078	66.9378	16.5063	TRUE	Endo_Lym
SCARA5	0.952	0.048	2.98736	0.000116699	5.87818e-05	0	0.25	3.80534	3.31437	5.91267	-13.6342	25.8374	0.474115	0.117186	0.158038	0.0592582	1.22044	0.538664	TRUE	Endo_Lym
BHMT	0.952	0.048	2.98736	0.000129368	0.00101439	0	0.25	-1.08961	-0.949744	4.40394	-14.973	11.8944	0.0544959	0.566636	0.0517711	0.188671	1.284	11.2832	TRUE	Endo_Lym
DCXR	0.952	0.048	2.98736	8.19256e-05	0.000699451	0	0.25	-2.38412	-2.4224	3.92454	-15.6062	10.1251	0.220709	0.378711	0.144414	0.174013	0.936123	7.60944	TRUE	Endo_Lym
CA1	0.952	0.048	2.98736	2.62193e-05	5.06178e-05	0	0.25	1.05679	0.233235	4.24094	-14.6331	13.072	0.103542	0.043036	0.0490463	0.033782	0.187571	0.481916	TRUE	Endo_Lym
ITPRID1	0.952	0.048	2.98736	5.42525e-05	3.59597e-05	0	0.25	3.89534	3.326	6.04157	-14.5587	24.1406	0.128065	0.0631821	0.0735695	0.0418453	0.556948	0.354158	TRUE	Endo_Lym
C1QC	0.952	0.048	2.98736	2.48265e-05	9.43304e-05	0	0.25	1.35112	0.991699	4.74337	-15.0997	18.3439	0.0517711	0.0533291	0.0463215	0.0211769	0.232078	0.910128	TRUE	Endo_Lym
KCNJ2	0.952	0.048	2.98736	8.53589e-05	5.1129e-05	0	0.25	2.89809	3.11254	3.8137	-6.75855	14.4081	0.245232	0.0807734	0.138965	0.055296	0.929099	0.500846	TRUE	Endo_Lym
CCR2	0.9518	0.0482	2.983	1.41627e-05	1.81789e-05	0	0.25	0.334487	0.308237	4.68936	-12.0571	13.9166	0.0381471	0.0181432	0.0299728	0.0142343	0.165858	0.184652	TRUE	Endo_Lym
CAMK2B	0.9518	0.0482	2.983	0.000182093	0.000125405	0	0.25	1.261	0.676094	5.28045	-10.4207	20.9957	0.446867	0.20289	0.160763	0.0965706	1.34283	1.27774	TRUE	Endo_Lym
ELF3	0.9518	0.0482	2.983	6.14149e-05	0.000512158	0	0.25	-0.748789	-0.992223	3.47009	-11.3762	9.88708	0.0844687	0.314304	0.0572207	0.152142	0.521986	5.21232	TRUE	Endo_Lym
TMC2	0.9518	0.0482	2.983	6.34733e-05	2.46668e-05	0	0.25	3.69412	2.93718	4.85813	-10.1776	18.0981	0.152589	0.0425512	0.0953678	0.0284951	0.528263	0.263656	TRUE	Endo_Lym
FAIM2	0.9518	0.0482	2.983	8.32883e-05	5.33507e-05	0	0.25	2.50115	2.28488	4.73262	-10.7677	12.8799	0.253406	0.121083	0.108992	0.0602635	0.848947	0.520091	TRUE	Endo_Lym
SRARP	0.9518	0.0482	2.983	1.94683e-05	4.72728e-05	0	0.25	1.15136	1.59551	3.62872	-14.5871	12.9255	0.0408719	0.0419805	0.0217984	0.0268718	0.178704	0.436286	TRUE	Endo_Lym
LRRC38	0.9518	0.0482	2.983	3.37899e-05	1.43754e-05	0	0.25	3.34694	3.12699	4.92444	-9.94114	20.677	0.119891	0.0255698	0.0817439	0.0164253	0.385283	0.140104	TRUE	Endo_Lym
ST8SIA2	0.9518	0.0482	2.983	4.37849e-05	2.22933e-05	0	0.25	4.69805	3.62304	7.82466	-17.1741	39.165	0.171662	0.0445472	0.0926431	0.0283207	0.436127	0.220287	TRUE	Endo_Lym
IGF2BP3	0.9518	0.0482	2.983	0.000125476	5.76674e-05	0	0.25	2.82673	2.94718	3.73701	-8.23051	15.1238	0.253406	0.104589	0.144414	0.0604587	0.758874	0.575665	TRUE	Endo_Lym
AK8	0.9518	0.0482	2.983	0.000183176	0.000169441	0	0.25	1.52398	0.744843	4.06852	-10.6412	15.5416	0.411444	0.225654	0.188011	0.111804	1.37379	1.66191	TRUE	Endo_Lym
MFGE8	0.9518	0.0482	2.983	0.000155641	6.76471e-05	0	0.25	2.91959	2.59417	2.62088	-6.05745	12.0072	0.264305	0.0617967	0.133515	0.0423716	1.1293	0.782516	TRUE	Endo_Lym
SLC35F4	0.9518	0.0482	2.983	0.000190336	0.000132462	0	0.25	3.93664	2.59051	6.90364	-16.364	26.0436	0.438692	0.222943	0.155313	0.0974163	1.36347	1.2935	TRUE	Endo_Lym
TTLL10	0.9518	0.0482	2.983	4.33512e-05	2.82776e-05	0	0.25	1.35661	1.16587	3.27543	-6.88881	12.7254	0.125341	0.0385948	0.0871935	0.0256625	0.409457	0.290769	TRUE	Endo_Lym
AQP1	0.9518	0.0482	2.983	0.000232255	0.000654811	0	0.25	0.739459	0.682037	3.27373	-8.79261	13.1984	0.168937	0.400017	0.0790191	0.158067	1.47784	6.62862	TRUE	Endo_Lym
CCR1	0.9518	0.0482	2.983	1.72585e-05	3.05219e-05	0	0.25	0.988073	0.857953	3.63286	-9.01767	13.8072	0.0245232	0.0282064	0.0217984	0.0216826	0.0879653	0.308887	TRUE	Endo_Lym
ACOD1	0.9518	0.0482	2.983	7.54055e-06	8.01417e-06	0	0.25	0.965448	0.669402	4.41816	-10.4983	15.644	0.0190736	0.0135989	0.0108992	0.0114962	0.0774356	0.0770955	TRUE	Endo_Lym
TMEM132C	0.9518	0.0482	2.983	0.000254551	0.000145417	0	0.25	4.04144	3.83675	5.10476	-12.6165	17.0188	0.694823	0.229728	0.20436	0.0945836	1.69104	1.43178	TRUE	Endo_Lym
NEBL	0.9518	0.0482	2.983	0.000473489	0.00152346	0	0.25	0.975514	-0.290099	4.40378	-11.9875	13.3857	0.53406	1.07097	0.234332	0.303884	3.20165	15.0791	TRUE	Endo_Lym
OR2T11	0.9518	0.0482	2.983	2.86159e-05	5.26359e-05	0	0.25	2.21105	1.38237	5.13486	-11.3279	20.589	0.027248	0.0318342	0.00817439	0.0222355	0.161646	0.489437	TRUE	Endo_Lym
UPK2	0.9516	0.0484	2.97864	0.000170053	0.000120214	0	0.25	1.71056	1.66519	4.72773	-12.2106	13.68	0.501363	0.241021	0.209809	0.107606	1.43893	1.20233	TRUE	Endo_Lym
KCND2	0.9516	0.0484	2.97864	0.000184351	0.000123712	0	0.25	3.83445	2.7558	6.35325	-12.921	30.3416	0.422343	0.190354	0.20436	0.0869816	1.50462	1.13688	TRUE	Endo_Lym
FAM49A	0.9516	0.0484	2.97864	0.000492221	0.000160585	0	0.25	4.15896	3.96864	3.54709	-5.5781	13.6893	0.798365	0.146535	0.307902	0.0838858	5.45686	1.53945	TRUE	Endo_Lym
RAP1GAP2	0.9516	0.0484	2.97864	0.000528871	0.000855507	0	0.25	0.717037	0.164023	3.33055	-7.45723	10.8557	1.48501	0.873366	0.346049	0.261675	5.84448	9.18629	TRUE	Endo_Lym
CCN3	0.9516	0.0484	2.97864	5.66281e-05	3.92499e-05	0	0.25	2.48011	2.52044	3.25399	-7.33791	12.8067	0.0762943	0.0451853	0.0544959	0.0316117	0.288953	0.373853	TRUE	Endo_Lym
LCN2	0.9516	0.0484	2.97864	2.18323e-05	1.58074e-05	0	0.25	0.484916	0.426268	4.50228	-13.9038	12.3245	0.0599455	0.029792	0.0381471	0.0181107	0.135689	0.158027	TRUE	Endo_Lym
GRHL3	0.9516	0.0484	2.97864	5.13263e-05	3.31865e-05	0	0.25	2.02071	1.60049	5.07123	-10.2465	18.2917	0.141689	0.069647	0.0762943	0.0420464	0.507433	0.311046	TRUE	Endo_Lym
NGF	0.9516	0.0484	2.97864	4.90709e-05	3.41202e-05	0	0.25	3.99212	3.28246	5.52941	-14.7971	23.9092	0.158038	0.0448275	0.0708447	0.0294591	0.449664	0.351481	TRUE	Endo_Lym
CAVIN3	0.9514	0.0486	2.97431	8.7078e-05	8.98607e-05	0	0.25	1.41111	1.42143	3.70072	-10.4786	12.3835	0.228883	0.0740294	0.13079	0.0496484	0.833188	0.902646	TRUE	Endo_Lym
LYPD6	0.9514	0.0486	2.97431	0.000121079	0.000140965	0	0.25	2.77502	2.294	4.70578	-10.9716	15.3157	0.316076	0.176168	0.179837	0.0944328	1.73899	1.37569	TRUE	Endo_Lym
GTF2A1L	0.9514	0.0486	2.97431	4.30572e-05	2.15924e-05	0	0.25	4.66294	3.81734	7.41237	-13.9955	34.3008	0.13079	0.0471789	0.0735695	0.0307542	0.370721	0.200526	TRUE	Endo_Lym
NTN1	0.9514	0.0486	2.97431	0.000770476	0.000225661	0	0.25	4.72232	4.24813	4.46137	-10.7887	15.8923	1.67847	0.298273	0.373297	0.12234	14.2227	2.47723	TRUE	Endo_Lym
IL22	0.9514	0.0486	2.97431	3.4783e-06	1.61758e-06	0	0.25	2.35712	2.04731	4.46067	-10.7399	13.9791	0.0163488	0.00256951	0.013624	0.00191899	0.0294555	0.0157338	TRUE	Endo_Lym
PLEKHG5	0.9514	0.0486	2.97431	0.000379023	0.000142331	0	0.25	3.57377	3.11711	3.39924	-7.43014	13.2026	0.80109	0.248148	0.294278	0.106009	4.17366	1.41547	TRUE	Endo_Lym
CST6	0.9514	0.0486	2.97431	5.6978e-06	9.60649e-06	0	0.25	0.484472	0.38999	4.50855	-13.3146	17.4239	0.0435967	0.0175934	0.0245232	0.012673	0.158936	0.0946223	TRUE	Endo_Lym
C6	0.9514	0.0486	2.97431	0.000161457	8.92017e-05	0	0.25	4.42576	3.00328	6.65012	-15.4922	35.1385	0.370572	0.110671	0.19346	0.0679129	1.51876	0.836786	TRUE	Endo_Lym
CD5L	0.9514	0.0486	2.97431	3.36334e-05	1.57241e-05	0	0.25	2.9208	2.81198	4.43952	-9.87583	19.2072	0.0953679	0.0260309	0.0681199	0.0195477	0.283512	0.156011	TRUE	Endo_Lym
S100A1	0.9514	0.0486	2.97431	4.67875e-05	0.000119985	0	0.25	-0.60866	-0.706121	5.24583	-14.7443	16.7778	0.160763	0.111446	0.100817	0.0679395	0.516115	1.30685	TRUE	Endo_Lym
CTLA4	0.9514	0.0486	2.97431	8.21015e-06	4.94088e-05	0	0.25	0.304816	0.490527	4.57572	-12.7509	13.7477	0.0245232	0.0177913	0.0190736	0.0114696	0.135681	0.60769	TRUE	Endo_Lym
FPR1	0.9512	0.0488	2.96999	6.20514e-05	9.17213e-05	0	0.25	1.83343	1.79659	4.34284	-11.6759	15.0752	0.193461	0.0720799	0.103542	0.0436786	0.781664	0.962936	TRUE	Endo_Lym
WNT7B	0.9512	0.0488	2.96999	7.47398e-05	6.49252e-05	0	0.25	1.39976	1.22158	4.68946	-10.6954	13.104	0.220708	0.144065	0.13079	0.0660382	0.649292	0.657065	TRUE	Endo_Lym
MMP12	0.9512	0.0488	2.96999	6.56726e-06	6.43342e-06	0	0.25	1.82828	0.965793	5.43244	-9.38795	26.4294	0.0435967	0.00763473	0.0217984	0.0064341	0.108145	0.0662842	TRUE	Endo_Lym
KCNJ15	0.9512	0.0488	2.96999	0.000439568	0.00156337	0	0.25	0.289033	-0.222632	4.39138	-12.9239	13.9804	0.713896	1.06203	0.275204	0.291856	3.75676	16.3166	TRUE	Endo_Lym
SLC30A8	0.9512	0.0488	2.96999	0.000120532	0.000159442	0	0.25	1.85517	1.20763	5.05861	-11.1288	19.5119	0.365123	0.176258	0.185286	0.0922418	1.37169	1.59887	TRUE	Endo_Lym
SYT2	0.9512	0.0488	2.96999	0.000123772	7.59179e-05	0	0.25	2.15401	2.25275	4.48952	-9.09167	14.1088	0.359673	0.138142	0.163488	0.0735013	1.017	0.762665	TRUE	Endo_Lym
TM4SF18	0.9512	0.0488	2.96999	0.000228203	0.000146386	0	0.25	3.34813	3.33206	3.10623	-9.28426	14.3069	0.220709	0.0786446	0.171662	0.0534391	1.67294	1.41382	TRUE	Endo_Lym
NLRP5	0.9512	0.0488	2.96999	3.78658e-05	1.4073e-05	0	0.25	3.82288	3.61287	4.50905	-9.22304	15.2743	0.111717	0.0239703	0.0599455	0.0167742	0.405852	0.15222	TRUE	Endo_Lym
IFNB1	0.9512	0.0488	2.96999	1.72875e-06	7.28197e-07	0	0.25	2.80159	2.49993	4.87734	-9.35776	24.1124	0	0.00131875	0	0.00116204	0	0.0062271	TRUE	Endo_Lym
SULT2A1	0.9512	0.0488	2.96999	1.58616e-05	6.4914e-06	0	0.25	3.24673	2.72887	4.15746	-7.48457	18.728	0.0517711	0.00900968	0.0299728	0.00690424	0.180092	0.072168	TRUE	Endo_Lym
CCL4L2	0.9512	0.0488	2.96999	3.28085e-05	0.000542776	0	0.25	0.0827314	0.332354	5.17833	-17.7436	16.5671	0.0463215	0.249967	0.013624	0.0316738	0.569987	5.95709	TRUE	Endo_Lym
FPR2	0.951	0.049	2.96569	1.0943e-05	3.02444e-05	0	0.25	1.48532	1.56072	4.14695	-13.6672	15.7189	0.0463215	0.0162097	0.0381471	0.0117623	0.119535	0.277699	TRUE	Endo_Lym
FCRL5	0.951	0.049	2.96569	5.14283e-05	4.82372e-05	0	0.25	3.05399	3.55243	3.21259	-9.10334	12.0051	0.103542	0.0317074	0.0572207	0.023232	0.371535	0.484063	TRUE	Endo_Lym
CMA1	0.951	0.049	2.96569	2.97453e-06	1.42033e-06	0	0.25	3.36873	2.69015	5.69601	-11.3459	29.8941	0.013624	0.00251629	0.0108992	0.00210232	0.0343598	0.0136967	TRUE	Endo_Lym
PYY	0.951	0.049	2.96569	0.00011599	0.00011322	0	0.25	3.2161	2.20939	4.87243	-9.7813	16.3871	0.215259	0.139456	0.13079	0.0741193	0.868991	1.18576	TRUE	Endo_Lym
PGLYRP1	0.951	0.049	2.96569	1.50955e-05	8.42243e-06	0	0.25	3.0326	2.82846	4.14228	-10.5446	18.4448	0.0626703	0.0154174	0.0463215	0.0118303	0.182173	0.0881178	TRUE	Endo_Lym
PDGFRB	0.951	0.049	2.96569	0.000157177	0.000127966	0	0.25	2.90577	3.10874	3.55281	-7.86179	13.4726	0.313352	0.142261	0.144414	0.0753612	1.00033	1.32726	TRUE	Endo_Lym
WDR64	0.951	0.049	2.96569	7.39707e-05	4.52404e-05	0	0.25	2.92513	2.12066	4.64107	-8.74404	19.6467	0.179837	0.0681181	0.114441	0.0440984	0.605011	0.443815	TRUE	Endo_Lym
TMEM174	0.951	0.049	2.96569	6.64364e-06	0.000105221	0	0.25	-1.69318	-1.54535	3.70046	-13.633	10.1205	0.00817439	0.0860473	0.00817439	0.0587614	0.0115016	1.09741	TRUE	Endo_Lym
SLCO1A2	0.951	0.049	2.96569	5.47419e-05	3.46043e-05	0	0.25	3.85352	3.17182	6.05083	-13.5499	26.9709	0.166213	0.0579124	0.0844687	0.0375638	0.539398	0.353932	TRUE	Endo_Lym
KRTAP5-9	0.951	0.049	2.96569	5.32675e-06	2.22886e-06	0	0.25	2.55143	2.51247	3.55824	-8.53729	18.4131	0.0108992	0.0034418	0.00817439	0.00283857	0.0231932	0.0211925	TRUE	Endo_Lym
PPFIA4	0.951	0.049	2.96569	0.000111907	5.13274e-05	0	0.25	2.9759	2.765	4.89194	-9.66247	19.0297	0.226158	0.103797	0.13079	0.057561	0.767557	0.541576	TRUE	Endo_Lym
RNF212B	0.951	0.049	2.96569	0.000135215	0.000879396	0	0.25	0.314665	0.178316	4.19506	-16.6996	11.9887	0.188011	0.49583	0.125341	0.157467	1.301	8.40418	TRUE	Endo_Lym
CFAP47	0.951	0.049	2.96569	9.99538e-05	0.000103979	0	0.25	3.51035	1.44306	6.26655	-13.5667	28.0429	0.258856	0.11417	0.108992	0.0709377	0.808983	0.996475	TRUE	Endo_Lym
APCDD1L	0.951	0.049	2.96569	4.41713e-05	6.21933e-05	0	0.25	2.16958	1.37224	4.91566	-11.2299	19.738	0.13079	0.0573983	0.0599455	0.0367063	0.463117	0.602148	TRUE	Endo_Lym
NCCRP1	0.9508	0.0492	2.96141	1.28945e-05	1.9849e-05	0	0.25	0.244247	-0.186807	4.99563	-14.4557	12.462	0.0381471	0.0378762	0.0217984	0.0280694	0.141863	0.186937	TRUE	Endo_Lym
KRTAP2-3	0.9508	0.0492	2.96141	1.59776e-06	1.69101e-06	0	0.25	1.44245	0.829245	5.49585	-11.767	26.444	0.00544959	0.00369314	0.0027248	0.00316678	0.00429135	0.0153802	TRUE	Endo_Lym
XCL1	0.9508	0.0492	2.96141	9.3594e-06	0.000106925	0	0.25	-0.0778732	0.252713	4.88153	-15.3875	16.0751	0.0163488	0.0241743	0.0163488	0.0118924	0.205266	1.06494	TRUE	Endo_Lym
ALOX5	0.9508	0.0492	2.96141	0.000135131	0.000124697	0	0.25	2.22987	2.19712	3.62084	-7.53629	13.0643	0.299728	0.129959	0.168937	0.0762808	1.64728	1.32159	TRUE	Endo_Lym
HLA-DQA2	0.9508	0.0492	2.96141	8.84186e-06	3.34026e-05	0	0.25	1.37919	1.00005	4.03653	-11.0552	15.9627	0.0163488	0.0141961	0.013624	0.00980195	0.038284	0.350336	TRUE	Endo_Lym
PLA2G2D	0.9508	0.0492	2.96141	5.82512e-06	4.82363e-06	0	0.25	1.64812	1.65874	3.91741	-8.87916	12.1854	0.0108992	0.00881159	0.0108992	0.00701069	0.0507572	0.0482186	TRUE	Endo_Lym
DEFB1	0.9508	0.0492	2.96141	0.000150024	0.00171276	0	0.25	-1.59908	-1.65625	3.66947	-13.2385	9.95654	0.0626703	0.855318	0.0408719	0.185267	1.17904	19.6194	TRUE	Endo_Lym
ATP10A	0.9508	0.0492	2.96141	0.00025423	0.000197306	0	0.25	2.95712	2.81171	3.67552	-8.85178	14.2994	0.591281	0.222701	0.209809	0.0860502	3.20517	2.0279	TRUE	Endo_Lym
BLK	0.9508	0.0492	2.96141	0.000114692	9.11964e-05	0	0.25	2.92243	3.09346	3.59551	-10.5407	13.0761	0.283379	0.0726579	0.13624	0.0440866	1.75089	0.971228	TRUE	Endo_Lym
GJA5	0.9508	0.0492	2.96141	4.33104e-05	8.43967e-05	0	0.25	1.30746	1.43409	3.48089	-10.8914	12.1407	0.0572207	0.0548853	0.0435967	0.0349913	0.344493	0.876564	TRUE	Endo_Lym
GNGT1	0.9508	0.0492	2.96141	0.000284437	0.000507566	0	0.25	2.05172	0.266364	6.14766	-16.3435	21.0719	0.544959	0.348256	0.245232	0.162112	2.07978	5.30566	TRUE	Endo_Lym
EZR	0.9508	0.0492	2.96141	0.000382776	0.00174033	0	0.25	-1.95583	-2.07607	1.61552	-7.78903	6.40082	0.376022	0.870755	0.182561	0.376262	3.30953	17.7173	TRUE	Endo_Lym
F13A1	0.9508	0.0492	2.96141	0.000226962	0.000207348	0	0.25	2.01262	1.7974	3.35828	-7.29697	12.2374	0.414169	0.185898	0.174387	0.0954382	2.12272	2.21358	TRUE	Endo_Lym
PMP2	0.9508	0.0492	2.96141	3.03245e-06	1.43432e-06	0	0.25	3.40803	2.62277	5.83357	-10.5531	30.8606	0.0190736	0.00258134	0.0163488	0.00215554	0.0379154	0.0135425	TRUE	Endo_Lym
CD96	0.9506	0.0494	2.95714	0.000263047	0.00040051	0	0.25	1.71965	1.99757	3.53063	-7.7489	12.1948	0.422343	0.230001	0.179837	0.116606	2.38499	4.06911	TRUE	Endo_Lym
UPP2	0.9506	0.0494	2.95714	0.000375069	0.000652941	0	0.25	0.918656	0.0333443	4.06259	-10.1594	12.2759	0.809264	0.751085	0.253406	0.232009	2.39219	6.62547	TRUE	Endo_Lym
DAAM2	0.9506	0.0494	2.95714	0.000220768	0.00012336	0	0.25	3.05462	3.03553	3.44482	-10.5389	12.0004	0.384196	0.187856	0.166213	0.0891519	1.26496	1.2384	TRUE	Endo_Lym
TLL2	0.9506	0.0494	2.95714	0.00017954	0.000104946	0	0.25	3.00517	2.86819	4.84189	-11.2102	20.2754	0.697548	0.194743	0.223433	0.0908639	2.81974	1.00316	TRUE	Endo_Lym
PLAUR	0.9506	0.0494	2.95714	0.000276175	0.000234075	0	0.25	1.75816	1.52936	4.19415	-9.50839	16.0106	0.779291	0.227527	0.283379	0.100962	3.52623	2.71028	TRUE	Endo_Lym
CFAP97D2	0.9506	0.0494	2.95714	9.73477e-05	2.52663e-05	0	0.25	2.60523	2.10593	4.11003	-7.15394	15.9832	0.288828	0.046889	0.128065	0.0308015	0.828236	0.23914	TRUE	Endo_Lym
KCNC1	0.9506	0.0494	2.95714	0.000201797	8.05659e-05	0	0.25	2.20164	1.84002	3.51443	-5.79989	13.6705	0.476839	0.131489	0.20436	0.0745747	1.70435	0.853825	TRUE	Endo_Lym
GABBR2	0.9506	0.0494	2.95714	0.000299423	0.000124436	0	0.25	3.96216	4.1729	4.95255	-10.9238	15.9708	0.809264	0.238513	0.245232	0.0950715	2.47964	1.15918	TRUE	Endo_Lym
AL160269.1	0.9506	0.0494	2.95714	9.9195e-05	7.63768e-05	0	0.25	3.81842	1.58476	7.16578	-16.1915	30.6331	0.294278	0.121581	0.160763	0.0709969	1.06868	0.74927	TRUE	Endo_Lym
CFAP100	0.9506	0.0494	2.95714	3.14594e-05	3.13292e-05	0	0.25	1.17691	1.08021	3.76515	-9.8151	11.6636	0.100817	0.0517092	0.0435967	0.0354171	0.279765	0.321119	TRUE	Endo_Lym
GIPR	0.9506	0.0494	2.95714	0.000113963	5.80159e-05	0	0.25	2.13441	1.99805	3.70785	-7.76305	13.9938	0.384196	0.11436	0.179837	0.0587023	1.27489	0.613018	TRUE	Endo_Lym
CPA3	0.9506	0.0494	2.95714	2.02389e-05	2.40923e-05	0	0.25	2.31242	2.26993	4.1553	-13.2114	16.2933	0.0435967	0.0266392	0.0326975	0.0144501	0.0787406	0.305816	TRUE	Endo_Lym
SLC5A10	0.9506	0.0494	2.95714	0.00021418	0.000424894	0	0.25	0.934422	0.581377	4.55359	-11.0252	15.5113	0.730245	0.419745	0.247956	0.174537	2.60775	4.28298	TRUE	Endo_Lym
CPNE7	0.9506	0.0494	2.95714	8.16834e-05	5.71884e-05	0	0.25	0.850344	0.7083	4.03483	-10.2436	11.3789	0.215259	0.0678135	0.128065	0.0419281	0.796688	0.586281	TRUE	Endo_Lym
PLCE1	0.9504	0.0496	2.95289	0.000803892	0.000295598	0	0.25	2.83167	2.69555	2.51747	-7.02733	10.8913	1.54496	0.290059	0.381471	0.122544	10.8352	3.14694	TRUE	Endo_Lym
ACPP	0.9504	0.0496	2.95289	5.48935e-05	0.000371412	0	0.25	0.530111	0.240414	4.25423	-11.5345	13.908	0.0790191	0.201821	0.0599455	0.102337	1.09438	3.38675	TRUE	Endo_Lym
GFRA2	0.9504	0.0496	2.95289	0.000137687	8.23443e-05	0	0.25	2.59577	2.83814	3.94805	-8.18281	12.9403	0.479564	0.154115	0.155313	0.0776616	1.3149	0.794425	TRUE	Endo_Lym
KCNIP1	0.9504	0.0496	2.95289	0.000888264	0.000466888	0	0.25	4.62192	3.75392	5.11365	-13.2697	16.2543	2.17439	0.498507	0.452316	0.155681	15.0832	4.51427	TRUE	Endo_Lym
XG	0.9504	0.0496	2.95289	4.72508e-05	1.72316e-05	0	0.25	3.95719	3.50797	3.78625	-7.52613	13.4849	0.0953679	0.029561	0.0762943	0.0212302	0.33029	0.184641	TRUE	Endo_Lym
CLEC4E	0.9504	0.0496	2.95289	1.6151e-05	5.8376e-05	0	0.25	1.26623	1.27091	3.57959	-11.6911	13.203	0.0326975	0.0247062	0.0299728	0.0163928	0.442417	0.576212	TRUE	Endo_Lym
C15orf48	0.9504	0.0496	2.95289	2.62891e-05	7.26465e-05	0	0.25	-0.640613	-0.771635	3.6375	-12.9331	13.0562	0.0463215	0.0978291	0.027248	0.0519873	0.0880202	0.824888	TRUE	Endo_Lym
FMNL1	0.9504	0.0496	2.95289	9.24505e-05	0.000196127	0	0.25	1.25254	1.0527	3.89027	-7.14855	14.1741	0.133515	0.109599	0.0844687	0.0691755	0.612754	1.9456	TRUE	Endo_Lym
CCDC33	0.9504	0.0496	2.95289	0.00025118	0.000122407	0	0.25	3.94731	3.6008	6.41969	-15.7885	28.3982	0.708447	0.276572	0.220708	0.098948	1.94226	1.24353	TRUE	Endo_Lym
PLEK	0.9504	0.0496	2.95289	4.73885e-05	0.000317493	0	0.25	0.890101	0.786936	4.65674	-10.6457	16.517	0.106267	0.0914015	0.0354223	0.0550949	0.382499	3.1265	TRUE	Endo_Lym
LRFN2	0.9504	0.0496	2.95289	0.000182001	9.75288e-05	0	0.25	3.80717	3.72841	5.19536	-10.6727	18.1923	0.373297	0.192244	0.166213	0.0856007	1.17754	0.924297	TRUE	Endo_Lym
AOC1	0.9504	0.0496	2.95289	3.5807e-05	0.000161679	0	0.25	-0.0262388	-0.219351	3.72598	-11.9236	12.8193	0.119891	0.188368	0.0572207	0.101438	0.330487	1.69385	TRUE	Endo_Lym
TNFRSF18	0.9504	0.0496	2.95289	1.47613e-05	3.28917e-05	0	0.25	0.5284	0.659823	4.37341	-11.785	13.5252	0.0844687	0.0227433	0.0599455	0.0163484	0.218535	0.428948	TRUE	Endo_Lym
MME	0.9502	0.0498	2.94866	0.000236186	0.00141913	0	0.25	-0.187838	-0.288111	4.38433	-13.7163	11.766	0.305177	0.869434	0.166213	0.244963	3.3001	13.8583	TRUE	Endo_Lym
OLFML2B	0.9502	0.0498	2.94866	4.99748e-05	3.56386e-05	0	0.25	2.65238	2.62664	4.13506	-8.64257	17.3847	0.128065	0.0589385	0.0871935	0.0399884	0.402948	0.335395	TRUE	Endo_Lym
TDRD12	0.9502	0.0498	2.94866	6.58643e-05	2.68028e-05	0	0.25	3.57244	3.1888	4.61187	-9.57338	19.688	0.269755	0.0482994	0.108992	0.0314254	0.870862	0.28479	TRUE	Endo_Lym
LAMP5	0.9502	0.0498	2.94866	1.45558e-05	5.94157e-06	0	0.25	2.56951	2.4683	4.18678	-12.0207	18.3273	0.0354223	0.0110855	0.0326975	0.00892377	0.131915	0.06118	TRUE	Endo_Lym
PDE1A	0.9502	0.0498	2.94866	0.00141093	0.00280171	0	0.25	1.98033	1.12242	4.61523	-12.505	14.7598	1.45231	1.57423	0.476839	0.306226	19.5472	24.3757	TRUE	Endo_Lym
KRT86	0.9502	0.0498	2.94866	7.26187e-05	8.70413e-05	0	0.25	0.936099	0.637601	4.39682	-8.87201	13.607	0.250681	0.157328	0.119891	0.0774398	0.718212	0.909827	TRUE	Endo_Lym
IQANK1	0.9502	0.0498	2.94866	7.58968e-05	0.00011442	0	0.25	1.0248	0.17345	4.41713	-9.11646	14.9998	0.245232	0.163058	0.106267	0.0891667	1.11201	1.17693	TRUE	Endo_Lym
ASS1	0.9502	0.0498	2.94866	0.000335945	0.001335	0	0.25	0.241538	0.0204067	3.54133	-10.7166	11.0345	0.392371	0.913874	0.19891	0.278	3.04002	13.7034	TRUE	Endo_Lym
CYP4F22	0.9502	0.0498	2.94866	3.7808e-05	1.72043e-05	0	0.25	1.82283	1.83301	3.34493	-8.26898	10.8256	0.106267	0.0283341	0.0626703	0.0192905	0.328005	0.188917	TRUE	Endo_Lym
PADI3	0.9502	0.0498	2.94866	3.31793e-05	1.46537e-05	0	0.25	3.72331	3.33022	5.79653	-13.3846	25.3949	0.0926431	0.0325444	0.0599455	0.0202012	0.322685	0.14471	TRUE	Endo_Lym
MMP26	0.9502	0.0498	2.94866	0.000115519	6.65427e-05	0	0.25	4.19422	3.11154	6.32184	-13.0624	27.1245	0.405995	0.119773	0.177112	0.0641991	1.48138	0.656344	TRUE	Endo_Lym
NNMT	0.9502	0.0498	2.94866	0.000614438	0.000195812	0	0.25	3.81811	3.39947	3.46753	-7.99758	15.5282	1.08447	0.186624	0.376022	0.0964198	7.52055	1.9905	TRUE	Endo_Lym
NDNF	0.9502	0.0498	2.94866	9.28859e-05	4.78698e-05	0	0.25	2.97183	2.47938	3.73551	-9.78543	13.7668	0.354224	0.0541794	0.190736	0.0345449	2.42421	0.625982	TRUE	Endo_Lym
ROR2	0.95	0.05	2.94444	0.000285721	0.000285456	0	0.25	3.74975	3.02691	5.44551	-13.2879	17.6034	0.866485	0.369875	0.220708	0.130279	2.28928	2.87633	TRUE	Endo_Lym
CDH20	0.95	0.05	2.94444	0.000272888	9.72826e-05	0	0.25	3.4731	3.03218	3.69692	-7.11151	13.8105	0.457766	0.137277	0.209809	0.0765705	2.08158	0.956263	TRUE	Endo_Lym
SHISA6	0.95	0.05	2.94444	0.000201	0.000258223	0	0.25	2.11443	0.654022	5.20004	-13.0602	17.8724	0.613079	0.324302	0.174387	0.135536	1.58665	2.61851	TRUE	Endo_Lym
C5AR1	0.95	0.05	2.94444	0.000123303	0.000317338	0	0.25	0.291369	-0.622829	3.10275	-7.15335	11.382	0.201635	0.234855	0.100817	0.138756	1.10641	3.12609	TRUE	Endo_Lym
PVALB	0.95	0.05	2.94444	4.57212e-05	9.11107e-05	0	0.25	0.624252	0.767457	3.57921	-12.0273	12.3491	0.125341	0.0725396	0.0844687	0.0457572	0.464104	1.04105	TRUE	Endo_Lym
LRFN5	0.95	0.05	2.94444	0.000285046	0.000102457	0	0.25	5.31138	3.55112	6.2655	-13.8007	29.8473	0.365123	0.116323	0.13624	0.066331	1.1926	0.893041	TRUE	Endo_Lym
SERPINA5	0.95	0.05	2.94444	5.42673e-05	0.00014056	0	0.25	0.355771	-0.147275	3.61248	-12.4948	12.4076	0.0953679	0.141573	0.0463215	0.082502	0.635598	1.58996	TRUE	Endo_Lym
TACSTD2	0.95	0.05	2.94444	8.14388e-05	0.000146811	0	0.25	1.57728	1.64355	3.21306	-9.97035	11.504	0.138965	0.106738	0.108992	0.0593853	1.16258	1.74973	TRUE	Endo_Lym
DES	0.95	0.05	2.94444	1.35308e-05	1.22678e-05	0	0.25	2.85334	2.45559	4.7913	-9.11017	22.9586	0.0544959	0.0168926	0.0245232	0.0111089	0.149256	0.210427	TRUE	Endo_Lym
GALNTL5	0.95	0.05	2.94444	3.741e-05	2.05075e-05	0	0.25	3.89463	3.58363	5.97779	-12.8291	27.0259	0.152589	0.0401443	0.0899183	0.0276938	0.499753	0.202372	TRUE	Endo_Lym
CTXND1	0.95	0.05	2.94444	4.45001e-05	0.000115941	0	0.25	0.617026	-0.177468	4.28166	-11.3344	17.0848	0.0790191	0.147573	0.0653951	0.0830933	0.401931	1.12719	TRUE	Endo_Lym
ANO4	0.95	0.05	2.94444	0.000249628	0.000129295	0	0.25	4.48136	3.45192	5.58754	-13.614	23.0601	0.765667	0.20876	0.20436	0.0911034	2.3275	1.26509	TRUE	Endo_Lym
HPR	0.95	0.05	2.94444	1.09848e-05	1.20317e-05	0	0.25	3.42594	2.18075	6.56941	-18.1945	34.6225	0.0381471	0.0206295	0.0299728	0.0168245	0.0921847	0.128541	TRUE	Endo_Lym
SLC47A1	0.95	0.05	2.94444	0.000277567	0.000825382	0	0.25	0.661264	-0.276391	4.37857	-11.8768	14.932	0.446867	0.676244	0.228883	0.246622	3.05769	8.14941	TRUE	Endo_Lym
VIM	0.95	0.05	2.94444	0.0005809	0.00144524	0	0.25	1.0147	0.918655	3.42358	-7.19187	13.9908	0.683923	0.625263	0.351499	0.192553	9.39123	14.546	TRUE	Endo_Lym
TECTA	0.95	0.05	2.94444	7.49556e-05	4.40853e-05	0	0.25	2.00789	1.18402	3.60521	-6.83984	13.6768	0.188011	0.0549236	0.106267	0.0384124	0.50832	0.455343	TRUE	Endo_Lym
EML6	0.95	0.05	2.94444	0.000336349	0.000401723	0	0.25	1.35937	0.460818	3.79702	-8.91807	12.6869	1.01907	0.47499	0.305177	0.190362	3.62315	4.07067	TRUE	Endo_Lym
SOGA3	0.95	0.05	2.94444	5.00441e-05	6.1675e-05	0	0.25	1.61746	1.71394	3.44466	-8.64484	11.2782	0.0626703	0.0698509	0.0517711	0.0472238	0.140777	0.603836	TRUE	Endo_Lym
DISP3	0.95	0.05	2.94444	6.34156e-05	2.62347e-05	0	0.25	2.69052	2.53891	4.25367	-9.36785	16.0699	0.220708	0.0517803	0.106267	0.0311208	0.711919	0.243766	TRUE	Endo_Lym
LOXHD1	0.9498	0.0502	2.94024	0.000223268	7.34615e-05	0	0.25	5.49987	5.06802	5.39681	-13.5518	22.6937	0.495913	0.121873	0.177112	0.0674605	1.26569	0.710297	TRUE	Endo_Lym
TSBP1	0.9498	0.0502	2.94024	8.73179e-05	3.08356e-05	0	0.25	5.32572	3.98464	5.75494	-12.042	26.3236	0.215259	0.0389172	0.108992	0.0262065	0.754714	0.299584	TRUE	Endo_Lym
CCL18	0.9498	0.0502	2.94024	1.00349e-05	1.60451e-05	0	0.25	0.568157	0.714245	3.79368	-11.9343	11.9679	0.0190736	0.00791858	0.013624	0.00571559	0.0432171	0.125797	TRUE	Endo_Lym
VAT1L	0.9498	0.0502	2.94024	0.000189783	0.000178202	0	0.25	2.99068	2.9611	4.2929	-13.9566	13.1556	0.425068	0.228356	0.158038	0.099696	1.31789	1.73213	TRUE	Endo_Lym
ABCA13	0.9498	0.0502	2.94024	0.000233484	0.000123248	0	0.25	3.97945	3.10566	6.19747	-14.7812	28.7843	0.648501	0.203982	0.207084	0.0897344	1.7043	1.25852	TRUE	Endo_Lym
ADCY1	0.9498	0.0502	2.94024	0.000231054	0.000126501	0	0.25	2.70019	2.58816	3.40217	-9.16217	12.1825	0.332425	0.153415	0.168937	0.0834363	1.40863	1.30709	TRUE	Endo_Lym
GAPT	0.9498	0.0502	2.94024	7.91163e-06	4.33159e-05	0	0.25	0.410928	0.620032	4.24001	-13.4187	14.4014	0.0163488	0.0178563	0.00817439	0.013433	0.0635051	0.462433	TRUE	Endo_Lym
CLMP	0.9498	0.0502	2.94024	0.000263846	0.000112753	0	0.25	3.20272	3.13399	3.44622	-7.66506	13.7712	0.468665	0.161642	0.196185	0.0815617	1.85084	1.11694	TRUE	Endo_Lym
ADGRE2	0.9498	0.0502	2.94024	6.92826e-05	5.9893e-05	0	0.25	2.60355	2.52748	3.15545	-7.42335	13.2173	0.0599455	0.04403	0.0544959	0.0301214	0.331044	0.635738	TRUE	Endo_Lym
IMPG1	0.9498	0.0502	2.94024	7.93442e-05	5.7572e-05	0	0.25	3.27204	2.93393	5.37497	-13.077	20.8718	0.288828	0.100782	0.111717	0.0594356	0.846633	0.524605	TRUE	Endo_Lym
DOK7	0.9498	0.0502	2.94024	9.9407e-05	9.47961e-05	0	0.25	1.45193	1.31071	4.16078	-9.86386	13.0746	0.400545	0.198756	0.168937	0.0814759	1.62395	0.935818	TRUE	Endo_Lym
PJVK	0.9496	0.0504	2.93605	0.000133086	0.000130421	0	0.25	0.480035	0.341158	3.08199	-6.50194	10.328	0.337875	0.168102	0.190736	0.107183	1.18174	1.39605	TRUE	Endo_Lym
SLC45A4	0.9496	0.0504	2.93605	0.000362464	0.000901697	0	0.25	0.394185	-0.323356	3.18648	-8.65597	9.74259	0.762943	0.825309	0.253406	0.249922	3.3914	8.96991	TRUE	Endo_Lym
NR0B2	0.9496	0.0504	2.93605	1.12229e-05	6.16571e-05	0	0.25	-0.686103	-0.56495	4.06654	-14.1504	14.1613	0.0190736	0.0639366	0.00817439	0.0400062	0.0572602	0.669228	TRUE	Endo_Lym
GINS3	0.9496	0.0504	2.93605	0.00014524	5.63742e-05	0	0.25	2.38396	2.67784	2.89806	-7.12954	12.587	0.39782	0.0894	0.179837	0.0572239	1.55336	0.530167	TRUE	Endo_Lym
KLHL29	0.9496	0.0504	2.93605	0.000447832	0.000529048	0	0.25	2.96977	1.82061	5.1177	-11.0963	20.0471	1.23978	0.613688	0.351499	0.188653	6.81628	5.36348	TRUE	Endo_Lym
TSPAN1	0.9496	0.0504	2.93605	0.000122005	0.000312014	0	0.25	-0.218255	-0.536951	3.3455	-10.076	12.8682	0.275204	0.267395	0.138965	0.14422	0.920907	3.14589	TRUE	Endo_Lym
FLT3	0.9496	0.0504	2.93605	9.56223e-05	7.4462e-05	0	0.25	2.35536	2.09398	3.62424	-8.04002	14.5695	0.19891	0.099362	0.0899183	0.0616384	0.712275	0.772815	TRUE	Endo_Lym
CNGA1	0.9496	0.0504	2.93605	7.13895e-05	0.000116634	0	0.25	0.988387	0.582912	3.34375	-9.07555	10.0989	0.0899183	0.124362	0.0653951	0.0786728	0.264893	1.15269	TRUE	Endo_Lym
CD14	0.9496	0.0504	2.93605	5.5094e-05	0.000116889	0	0.25	1.22887	0.942616	4.40473	-12.0818	17.4462	0.122616	0.0841196	0.0953678	0.0477354	0.604094	1.23013	TRUE	Endo_Lym
TRPM6	0.9496	0.0504	2.93605	0.000342745	0.000577544	0	0.25	4.35711	3.26624	5.50197	-11.7951	21.4287	0.495913	0.311816	0.190736	0.108404	1.83616	4.68786	TRUE	Endo_Lym
S100A8	0.9496	0.0504	2.93605	1.09541e-05	0.000699629	0	0.25	-1.02982	-0.860002	5.58771	-22.1649	22.9472	0.0108992	0.282077	0.0108992	0.026721	0.0405715	7.83607	TRUE	Endo_Lym
MFAP5	0.9494	0.0506	2.93188	3.01124e-05	1.389e-05	0	0.25	2.07487	2.08027	2.88217	-9.58194	10.1501	0.0599455	0.0205911	0.0435967	0.0159433	0.219329	0.147359	TRUE	Endo_Lym
FGB	0.9494	0.0506	2.93188	4.52122e-06	1.58839e-05	0	0.25	0.295961	-0.0769434	4.72872	-14.2818	20.055	0.0108992	0.011532	0.0108992	0.00895629	0.0284979	0.155237	TRUE	Endo_Lym
VPREB3	0.9494	0.0506	2.93188	1.46477e-05	8.1434e-05	0	0.25	0.448942	0.64356	3.82126	-16.4612	12.2204	0.0435967	0.0194587	0.027248	0.014048	0.156015	0.886609	TRUE	Endo_Lym
CYTH4	0.9494	0.0506	2.93188	9.30827e-05	9.50224e-05	0	0.25	1.658	1.71649	3.19499	-7.4176	10.2053	0.310627	0.06341	0.141689	0.0440955	1.15151	1.17396	TRUE	Endo_Lym
CCR3	0.9494	0.0506	2.93188	5.42417e-05	3.12884e-05	0	0.25	2.27137	2.05557	4.38919	-9.16866	15.8527	0.220708	0.0594358	0.103542	0.0373953	0.589368	0.308747	TRUE	Endo_Lym
CAV3	0.9494	0.0506	2.93188	7.98579e-05	3.82621e-05	0	0.25	3.61228	3.07928	4.88714	-11.5801	17.6645	0.201635	0.0663254	0.0926431	0.0405827	0.622747	0.356119	TRUE	Endo_Lym
POU3F1	0.9494	0.0506	2.93188	3.95246e-05	2.49428e-05	0	0.25	1.42918	1.35971	5.28109	-10.4569	16.0982	0.0871935	0.0398898	0.0599455	0.0307749	0.311484	0.255522	TRUE	Endo_Lym
COL24A1	0.9494	0.0506	2.93188	0.000177892	0.000163243	0	0.25	2.45795	1.81849	4.22088	-8.17432	14.7106	0.422343	0.205816	0.168937	0.10283	1.73806	1.53362	TRUE	Endo_Lym
LYN	0.9494	0.0506	2.93188	0.00100729	0.000432904	0	0.25	2.34879	2.02089	2.19367	-5.85405	10.0948	1.84468	0.296029	0.574932	0.153313	18.4869	4.37967	TRUE	Endo_Lym
TEKT5	0.9494	0.0506	2.93188	5.5542e-05	3.24532e-05	0	0.25	3.95462	3.45425	5.48317	-11.0932	25.6574	0.152589	0.0573035	0.0953678	0.0372208	0.749303	0.297022	TRUE	Endo_Lym
RIPOR3	0.9494	0.0506	2.93188	0.000536916	0.000603122	0	0.25	1.07368	0.940782	3.58902	-12.0647	15.0819	1.02997	0.759596	0.26703	0.219848	3.7273	6.46334	TRUE	Endo_Lym
GRIP2	0.9494	0.0506	2.93188	0.000206413	9.83294e-05	0	0.25	2.51209	2.3599	3.61209	-9.26087	12.3925	0.501363	0.117106	0.174387	0.0700832	1.62899	0.974383	TRUE	Endo_Lym
WT1	0.9492	0.0508	2.92772	8.96865e-05	6.99154e-05	0	0.25	3.64945	3.53982	4.20061	-10.4882	19.2969	0.0953679	0.0743173	0.0435967	0.0390629	0.476609	0.775217	TRUE	Endo_Lym
NCAM1	0.9492	0.0508	2.92772	0.000342165	0.000114712	0	0.25	3.99798	4.24817	3.66257	-6.83418	13.2736	0.702997	0.170414	0.234332	0.0801335	3.03937	1.14668	TRUE	Endo_Lym
NTRK1	0.9492	0.0508	2.92772	8.92745e-05	5.6699e-05	0	0.25	2.35764	2.22683	4.3226	-9.75276	14.8766	0.337875	0.0872755	0.13624	0.0506804	0.937163	0.532894	TRUE	Endo_Lym
TLDC2	0.9492	0.0508	2.92772	3.93407e-05	4.66271e-05	0	0.25	1.27362	1.30004	3.67651	-9.98758	10.8622	0.106267	0.067896	0.0708447	0.045222	0.33332	0.446322	TRUE	Endo_Lym
ARHGAP40	0.9492	0.0508	2.92772	8.33593e-05	7.3849e-05	0	0.25	3.01335	2.4837	5.22323	-9.59445	23.2364	0.223433	0.0950003	0.0953678	0.0566118	0.595742	0.694592	TRUE	Endo_Lym
OLFM4	0.9492	0.0508	2.92772	1.2274e-05	2.34327e-05	0	0.25	0.555013	0.360228	4.90793	-14.2792	20.3931	0.0790191	0.0341444	0.0435967	0.0234655	0.328653	0.239624	TRUE	Endo_Lym
SDS	0.9492	0.0508	2.92772	5.5822e-05	4.79172e-05	0	0.25	2.1019	1.73234	4.63318	-8.55608	20.9068	0.166213	0.0844913	0.0735695	0.0532114	0.304518	0.464282	TRUE	Endo_Lym
CERS1	0.9492	0.0508	2.92772	5.35221e-05	2.29237e-05	0	0.25	2.95948	2.60073	5.15499	-10.3986	16.0521	0.149864	0.0481076	0.0899183	0.0300238	0.448509	0.214316	TRUE	Endo_Lym
CPAMD8	0.9492	0.0508	2.92772	0.000446275	0.000175457	0	0.25	3.18887	2.8951	3.69049	-8.30266	14.7085	1.12534	0.227197	0.321526	0.0997581	4.44296	1.95824	TRUE	Endo_Lym
OR10H5	0.9492	0.0508	2.92772	8.25811e-06	4.59561e-06	0	0.25	2.0635	1.98382	3.51299	-7.44233	13.079	0.0217984	0.00755192	0.0217984	0.00553818	0.0426976	0.0454844	TRUE	Endo_Lym
SYCP1	0.9492	0.0508	2.92772	4.64694e-05	2.03471e-05	0	0.25	3.44531	3.28129	4.64211	-8.67818	18.014	0.114441	0.0382843	0.0681199	0.0263041	0.302143	0.202708	TRUE	Endo_Lym
SCNN1A	0.9492	0.0508	2.92772	0.000369904	0.000865748	0	0.25	0.74015	-0.248286	3.99901	-10.0232	11.015	0.629428	0.638416	0.286104	0.277598	3.40217	8.92267	TRUE	Endo_Lym
LPAR3	0.9492	0.0508	2.92772	5.39027e-05	2.52157e-05	0	0.25	2.67747	2.79129	3.96011	-8.48127	12.0442	0.168937	0.0475099	0.111717	0.031659	0.548403	0.246927	TRUE	Endo_Lym
TMEM61	0.9492	0.0508	2.92772	1.72594e-05	8.55593e-05	0	0.25	-0.0824539	0.0319352	3.65599	-13.4919	9.88458	0.0435967	0.084238	0.027248	0.0541576	0.0788859	0.855739	TRUE	Endo_Lym
IGFBP1	0.9492	0.0508	2.92772	1.09424e-05	1.04857e-05	0	0.25	1.73122	1.29482	4.68712	-9.0155	22.7643	0.0354223	0.0163369	0.027248	0.0132822	0.0914371	0.101234	TRUE	Endo_Lym
C3orf20	0.949	0.051	2.92358	9.32823e-05	4.94772e-05	0	0.25	2.81692	1.88457	4.91508	-10.1251	16.5121	0.425068	0.0763208	0.147139	0.0502043	1.32243	0.507941	TRUE	Endo_Lym
GNB3	0.949	0.051	2.92358	2.74995e-05	1.02554e-05	0	0.25	2.96257	2.85048	3.27673	-6.52026	13.035	0.0408719	0.0161742	0.027248	0.0110054	0.111965	0.104201	TRUE	Endo_Lym
CD68	0.949	0.051	2.92358	2.74693e-05	0.000141754	0	0.25	-0.515162	-0.530262	3.76733	-13.038	13.389	0.0572207	0.0884893	0.0408719	0.0545864	0.282337	1.54084	TRUE	Endo_Lym
BAALC	0.949	0.051	2.92358	0.000292649	8.2788e-05	0	0.25	3.3833	3.1509	2.99783	-4.41638	13.3988	0.662125	0.104295	0.297003	0.0629631	3.56618	0.784183	TRUE	Endo_Lym
ARHGAP8	0.949	0.051	2.92358	0.000250291	0.000774858	0	0.25	0.279062	-0.550949	3.60866	-9.38862	9.66532	0.435967	0.532741	0.19891	0.252677	3.06577	8.1157	TRUE	Endo_Lym
GPC1	0.949	0.051	2.92358	8.56308e-05	9.9061e-05	0	0.25	0.402879	0.411602	3.70368	-8.95613	10.2962	0.286104	0.172684	0.128065	0.0828982	0.861868	1.00619	TRUE	Endo_Lym
TMEM155	0.949	0.051	2.92358	5.48149e-06	2.80867e-06	0	0.25	2.6118	2.46554	5.4496	-10.7379	18.0624	0.013624	0.00538155	0.0108992	0.00449737	0.0288083	0.0264158	TRUE	Endo_Lym
CR1	0.949	0.051	2.92358	0.000107717	7.1684e-05	0	0.25	2.79209	2.99315	3.60933	-10.0211	12.3234	0.223433	0.0953624	0.133515	0.0571766	0.924201	0.886492	TRUE	Endo_Lym
CRISP3	0.949	0.051	2.92358	5.01375e-06	2.80707e-06	0	0.25	2.15837	1.97315	5.70106	-14.5619	22.4462	0.0108992	0.00556784	0.0108992	0.00467182	0.0347063	0.0269798	TRUE	Endo_Lym
DGKG	0.949	0.051	2.92358	0.000753766	0.000437644	0	0.25	3.25574	3.36374	3.66836	-10.506	12.4643	1.11989	0.531149	0.332425	0.173747	4.12308	4.28894	TRUE	Endo_Lym
RHOBTB3	0.949	0.051	2.92358	0.000383594	0.00133558	0	0.25	-0.494469	-0.774425	2.96996	-8.09195	8.60301	0.629428	1.0034	0.288828	0.315209	3.57363	13.2663	TRUE	Endo_Lym
C4BPA	0.949	0.051	2.92358	1.89458e-05	9.39415e-06	0	0.25	3.07246	2.47335	5.25599	-13.8529	21.0297	0.0435967	0.0163576	0.0381471	0.0123034	0.124703	0.0904071	TRUE	Endo_Lym
AZGP1	0.949	0.051	2.92358	1.7427e-05	0.000217151	0	0.25	-1.50089	-1.24803	3.93002	-15.6341	10.5432	0.013624	0.154795	0.013624	0.087842	0.353226	2.62097	TRUE	Endo_Lym
CELF5	0.949	0.051	2.92358	0.000100982	4.82139e-05	0	0.25	2.75742	2.64802	4.12181	-8.32408	17.6902	0.299728	0.106631	0.119891	0.0512688	0.977271	0.516575	TRUE	Endo_Lym
PAK6	0.949	0.051	2.92358	9.94769e-05	0.000110461	0	0.25	0.807936	0.756353	3.80691	-8.40511	11.3767	0.250681	0.180379	0.13079	0.0855209	1.14709	1.11583	TRUE	Endo_Lym
MDGA1	0.949	0.051	2.92358	0.000111258	6.31134e-05	0	0.25	2.27506	2.28396	3.21078	-6.82168	13.0744	0.318801	0.109889	0.152589	0.0610944	1.21193	0.603222	TRUE	Endo_Lym
SIGLEC6	0.949	0.051	2.92358	1.16605e-05	8.08457e-06	0	0.25	1.55616	1.48676	3.8398	-14.7952	13.7549	0.027248	0.008439	0.0163488	0.00618573	0.0495597	0.0810269	TRUE	Endo_Lym
KRT17	0.949	0.051	2.92358	7.81117e-06	8.16663e-06	0	0.25	1.15845	1.06124	3.98456	-11.0686	14.2509	0.0245232	0.0115024	0.0217984	0.00775877	0.0452126	0.0988017	TRUE	Endo_Lym
DNAJB1	0.949	0.051	2.92358	0.000677801	0.00538615	0	0.25	-1.45473	-1.3616	5.58085	-16.6059	22.8353	1.43052	1.6018	0.302452	0.317965	7.42429	51.4606	TRUE	Endo_Lym
LAG3	0.9488	0.0512	2.91946	6.83482e-05	7.48023e-05	0	0.25	1.05365	1.20346	3.26753	-10.8799	11.7613	0.141689	0.0306693	0.103542	0.0238204	0.503849	0.722391	TRUE	Endo_Lym
CTXN3	0.9488	0.0512	2.91946	9.08398e-06	0.000106259	0	0.25	-0.683434	-0.395368	4.35075	-15.271	12.9218	0.0299728	0.0697087	0.0217984	0.0435662	0.0426127	1.07548	TRUE	Endo_Lym
DNAH9	0.9488	0.0512	2.91946	0.000425805	0.000173668	0	0.25	3.52923	2.91739	4.64039	-10.646	17.4986	1.21526	0.299988	0.264305	0.117206	3.13135	1.71512	TRUE	Endo_Lym
KIAA2012	0.9488	0.0512	2.91946	0.000110626	5.21533e-05	0	0.25	2.61602	2.56459	3.68342	-7.99234	14.7171	0.316076	0.0991614	0.13624	0.053856	1.05164	0.516865	TRUE	Endo_Lym
MEGF6	0.9488	0.0512	2.91946	0.000479488	0.000168817	0	0.25	2.72222	2.76079	2.70602	-5.89796	11.5895	1.34605	0.270796	0.348774	0.109013	6.86206	1.61901	TRUE	Endo_Lym
GRIK5	0.9488	0.0512	2.91946	0.000112175	0.000128203	0	0.25	2.31255	1.20817	4.34891	-9.80456	13.5901	0.316076	0.11955	0.125341	0.0765557	1.45689	1.30408	TRUE	Endo_Lym
SH3BP5	0.9488	0.0512	2.91946	0.00279095	0.000819424	0	0.25	2.48362	2.31146	2.04843	-3.94693	10.1966	2.25068	0.52125	0.514986	0.227216	18.7719	8.09777	TRUE	Endo_Lym
ATP2C2	0.9488	0.0512	2.91946	0.00010192	0.000115179	0	0.25	1.61776	1.02225	4.34907	-10.5908	16.5422	0.297003	0.147205	0.144414	0.0857279	1.1168	1.19372	TRUE	Endo_Lym
MYADM	0.9488	0.0512	2.91946	0.000214505	0.000301774	0	0.25	1.86741	1.39449	3.98115	-7.30952	19.2306	0.460491	0.167685	0.212534	0.0868988	2.58516	3.03477	TRUE	Endo_Lym
HIST1H3B	0.9488	0.0512	2.91946	6.18783e-05	4.12136e-05	0	0.25	1.45346	0.333158	6.72863	-13.8042	19.0743	0.209809	0.0840807	0.158038	0.0581849	0.758048	0.408717	TRUE	Endo_Lym
CCDC192	0.9486	0.0514	2.91535	0.000225445	0.000121264	0	0.25	2.98354	2.3272	4.88464	-10.9177	15.9415	0.700272	0.195063	0.228883	0.0934807	2.09371	1.1427	TRUE	Endo_Lym
LIPG	0.9486	0.0514	2.91535	6.41401e-05	0.000162599	0	0.25	0.636598	-0.184839	3.64759	-8.2637	13.2708	0.128065	0.174677	0.0790191	0.10003	0.711779	1.60877	TRUE	Endo_Lym
XYLT1	0.9486	0.0514	2.91535	0.00108017	0.000376822	0	0.25	3.62918	3.42196	3.14717	-6.51064	13.9962	1.35967	0.382204	0.354223	0.139324	6.13544	3.81999	TRUE	Endo_Lym
TMC7	0.9486	0.0514	2.91535	0.000160938	4.9953e-05	0	0.25	3.43772	2.93002	3.19163	-6.51472	13.5438	0.348774	0.0704779	0.19346	0.045432	1.59995	0.535278	TRUE	Endo_Lym
CXCL14	0.9486	0.0514	2.91535	3.54319e-05	0.000889058	0	0.25	-2.04522	-2.06843	3.45241	-13.0321	11.5112	0.0217984	0.545921	0.00817439	0.158567	0.169027	9.44321	TRUE	Endo_Lym
CLNK	0.9486	0.0514	2.91535	0.000298796	0.000808429	0	0.25	1.58824	1.54568	3.86558	-13.1537	11.7941	0.623978	0.48412	0.223433	0.130977	2.49338	8.33455	TRUE	Endo_Lym
GLRA1	0.9486	0.0514	2.91535	5.20784e-05	3.88312e-05	0	0.25	2.92398	2.36705	4.6237	-10.1713	15.1389	0.20436	0.0721693	0.0871935	0.0448081	0.643037	0.391835	TRUE	Endo_Lym
SCN7A	0.9486	0.0514	2.91535	0.000161714	0.000587738	0	0.25	1.92525	0.131808	5.78035	-12.8091	21.8274	0.283379	0.316114	0.147139	0.150104	2.0082	5.70547	TRUE	Endo_Lym
GPR183	0.9486	0.0514	2.91535	5.39227e-05	0.000447408	0	0.25	-0.701624	-0.352009	4.22501	-13.5353	13.8096	0.0544959	0.137594	0.027248	0.0541281	0.222549	3.9869	TRUE	Endo_Lym
REG1A	0.9486	0.0514	2.91535	4.66347e-06	1.0222e-05	0	0.25	0.0511972	-0.0458736	4.10926	-12.1297	14.2814	0.0108992	0.00677131	0.00817439	0.00574516	0.0401913	0.115529	TRUE	Endo_Lym
CACNB2	0.9486	0.0514	2.91535	0.000365495	0.000881609	0	0.25	1.58961	0.51647	4.35471	-10.2893	12.4807	0.564033	0.679055	0.226158	0.221489	2.69754	8.60714	TRUE	Endo_Lym
APOA1	0.9484	0.0516	2.91125	4.29564e-05	2.76898e-05	0	0.25	0.784114	0.644323	4.20808	-10.7111	13.0484	0.0953679	0.043861	0.0653951	0.0335395	0.322344	0.280667	TRUE	Endo_Lym
HIST1H3D	0.9484	0.0516	2.91125	5.48913e-05	4.32797e-05	0	0.25	0.366125	0.335799	4.29923	-10.7553	13.4731	0.152589	0.0554317	0.100817	0.0412983	0.523574	0.443652	TRUE	Endo_Lym
SCGB2A1	0.9484	0.0516	2.91125	8.02987e-06	1.76921e-05	0	0.25	0.818698	0.839409	4.13936	-13.1759	12.7851	0.013624	0.0221166	0.013624	0.017265	0.0494726	0.155514	TRUE	Endo_Lym
SERPINA1	0.9484	0.0516	2.91125	3.22138e-05	0.000413095	0	0.25	-1.67156	-1.79256	3.8828	-13.3179	15.2074	0.0381471	0.250372	0.0354223	0.121151	0.344119	4.25188	TRUE	Endo_Lym
ENPEP	0.9484	0.0516	2.91125	0.000254834	0.000984562	0	0.25	0.111303	-0.143241	3.91515	-11.3391	10.8522	0.405995	0.640804	0.223433	0.237908	3.35403	9.32354	TRUE	Endo_Lym
CKB	0.9484	0.0516	2.91125	5.02753e-05	0.000666456	0	0.25	-2.2343	-2.06557	2.79585	-12.8037	8.18636	0.128065	0.338132	0.0790191	0.152426	0.547962	6.68548	TRUE	Endo_Lym
RASGRP2	0.9484	0.0516	2.91125	0.000203861	0.000236278	0	0.25	2.31093	1.9554	3.79046	-6.45101	15.6775	0.414169	0.104826	0.174387	0.0690158	1.34213	2.19226	TRUE	Endo_Lym
HBZ	0.9484	0.0516	2.91125	1.99261e-05	7.42629e-06	0	0.25	3.13595	2.84784	3.57924	-8.04549	15.0028	0.0463215	0.0135486	0.0354223	0.00938503	0.096749	0.0755409	TRUE	Endo_Lym
GPC3	0.9484	0.0516	2.91125	0.000170529	0.000369003	0	0.25	0.261358	0.114478	3.39472	-12.0793	10.1664	0.367847	0.485261	0.160763	0.167553	1.62142	3.63588	TRUE	Endo_Lym
ACTG2	0.9484	0.0516	2.91125	2.29562e-05	1.6633e-05	0	0.25	2.40627	2.60106	4.01253	-8.96919	13.836	0.0953679	0.02949	0.0544959	0.0212124	0.209784	0.191237	TRUE	Endo_Lym
ATP1A3	0.9484	0.0516	2.91125	4.73335e-05	2.23179e-05	0	0.25	1.90448	1.85716	3.30375	-7.14895	11.9111	0.168937	0.0335883	0.0626703	0.0225785	0.336695	0.220321	TRUE	Endo_Lym
MARCO	0.9484	0.0516	2.91125	2.92076e-05	3.20685e-05	0	0.25	1.8337	1.74792	4.67488	-11.6336	17.0635	0.114441	0.0476781	0.0708447	0.0284922	0.401802	0.28212	TRUE	Endo_Lym
CASKIN1	0.9484	0.0516	2.91125	5.63239e-05	2.64028e-05	0	0.25	2.87929	2.44895	4.65315	-10.8721	19.4959	0.215259	0.0480604	0.0762943	0.0285957	0.521003	0.255763	TRUE	Endo_Lym
LPA	0.9484	0.0516	2.91125	5.45012e-05	3.66297e-05	0	0.25	3.49666	2.33711	6.17197	-12.6227	31.5362	0.133515	0.0497986	0.0790191	0.0344059	0.307405	0.362869	TRUE	Endo_Lym
CD300E	0.9484	0.0516	2.91125	1.68013e-05	3.51016e-05	0	0.25	1.58902	1.64015	3.58583	-10.6448	13.9767	0.0299728	0.0206708	0.0299728	0.0142431	0.120218	0.337547	TRUE	Endo_Lym
NXPH1	0.9484	0.0516	2.91125	0.000140689	6.81098e-05	0	0.25	4.42643	4.58968	6.40588	-13.0936	26.1902	0.386921	0.133641	0.185286	0.0686196	1.18383	0.634348	TRUE	Endo_Lym
LRG1	0.9484	0.0516	2.91125	3.75921e-05	1.53557e-05	0	0.25	1.92869	1.89757	2.74684	-6.31803	10.864	0.103542	0.0201003	0.0681199	0.0144974	0.35565	0.171886	TRUE	Endo_Lym
TSPAN2	0.9484	0.0516	2.91125	8.61345e-05	9.05383e-05	0	0.25	1.43851	1.53525	2.57487	-6.6742	8.32831	0.174387	0.105402	0.114441	0.0662097	0.744216	0.996104	TRUE	Endo_Lym
RHBG	0.9484	0.0516	2.91125	7.31976e-05	0.000334888	0	0.25	1.05882	1.01291	4.3625	-13.4803	12.7576	0.0653951	0.19416	0.0408719	0.102745	0.231281	3.81094	TRUE	Endo_Lym
SLC26A4	0.9484	0.0516	2.91125	0.000137038	0.000121945	0	0.25	3.09418	3.06393	3.15879	-10.3471	13.1595	0.291553	0.0767576	0.166213	0.0401392	1.7612	1.25296	TRUE	Endo_Lym
COL1A2	0.9484	0.0516	2.91125	8.89802e-05	8.93086e-05	0	0.25	2.78904	2.60208	3.39875	-9.46424	13.4512	0.0762943	0.0705645	0.0708447	0.0413515	0.541496	0.930631	TRUE	Endo_Lym
SEMG1	0.9484	0.0516	2.91125	1.19797e-06	6.34936e-07	0	0.25	2.90774	2.37579	5.24036	-9.45345	26.9226	0.00544959	0.00129214	0.00544959	0.00111473	0.017347	0.00555789	TRUE	Endo_Lym
ADAMDEC1	0.9482	0.0518	2.90718	1.22228e-05	1.1385e-05	0	0.25	1.5302	1.18744	5.06796	-11.822	19.1509	0.0435967	0.0189059	0.0354223	0.0154673	0.0994526	0.104605	TRUE	Endo_Lym
JPH2	0.9482	0.0518	2.90718	8.87401e-05	6.04172e-05	0	0.25	3.43078	2.30094	5.7304	-12.6447	27.4018	0.215259	0.0886064	0.114441	0.0509672	0.813653	0.575104	TRUE	Endo_Lym
CCDC168	0.9482	0.0518	2.90718	3.34261e-05	1.75204e-05	0	0.25	1.22609	1.22402	3.04827	-7.47183	11.2983	0.100817	0.0161831	0.0653951	0.0124069	0.266813	0.196479	TRUE	Endo_Lym
MXRA8	0.9482	0.0518	2.90718	4.51633e-05	4.36181e-05	0	0.25	2.13227	1.67626	3.7114	-10.4006	16.8885	0.149864	0.0525046	0.0817439	0.0318541	0.481054	0.518187	TRUE	Endo_Lym
TCERG1L	0.9482	0.0518	2.90718	0.000176682	7.28199e-05	0	0.25	3.20043	2.93767	4.73653	-8.64559	18.6523	0.482289	0.142085	0.155313	0.0652221	1.66381	0.665221	TRUE	Endo_Lym
SLC35F3	0.9482	0.0518	2.90718	0.000290193	0.000299725	0	0.25	2.38803	2.06098	4.63734	-12.6495	15.8494	0.782016	0.311408	0.245232	0.123144	2.72599	2.96318	TRUE	Endo_Lym
GRIN1	0.9482	0.0518	2.90718	4.89111e-05	2.1566e-05	0	0.25	3.61661	3.18334	5.86126	-11.2493	23.8685	0.144414	0.0488645	0.0762943	0.0294561	0.366124	0.206723	TRUE	Endo_Lym
NCR1	0.9482	0.0518	2.90718	1.64184e-05	2.75062e-05	0	0.25	1.83564	2.16575	2.87435	-8.40744	10.6753	0.0326975	0.0102812	0.013624	0.00832353	0.104309	0.290473	TRUE	Endo_Lym
CNTN6	0.9482	0.0518	2.90718	0.000155353	8.78674e-05	0	0.25	3.4144	1.90907	6.09518	-12.5738	25.9409	0.356948	0.120308	0.158038	0.0671027	1.41181	0.826683	TRUE	Endo_Lym
FABP1	0.9482	0.0518	2.90718	9.11347e-06	0.000742937	0	0.25	-2.32836	-2.09562	4.80846	-18.8106	12.2828	0.013624	0.432709	0.013624	0.091204	0.073117	8.10047	TRUE	Endo_Lym
FADS6	0.9482	0.0518	2.90718	3.67412e-05	1.59875e-05	0	0.25	2.74377	2.32239	4.1318	-9.27594	18.4251	0.106267	0.0293423	0.0708447	0.0196069	0.411708	0.162722	TRUE	Endo_Lym
RAP1GAP	0.9482	0.0518	2.90718	0.00029882	0.000663317	0	0.25	0.0316257	-0.303922	4.05275	-12.2696	10.2517	0.487739	0.74691	0.245232	0.229845	2.69161	6.65626	TRUE	Endo_Lym
LMCD1	0.9482	0.0518	2.90718	0.00128831	0.00033806	0	0.25	3.49311	3.17599	2.80227	-7.01399	11.6655	1.3842	0.301503	0.46594	0.150365	11.0955	3.20778	TRUE	Endo_Lym
FRMD5	0.9482	0.0518	2.90718	0.000246419	0.000296965	0	0.25	2.93216	1.82298	5.31542	-12.4671	21.6045	0.53406	0.391823	0.207084	0.13841	3.51552	2.98757	TRUE	Endo_Lym
WNT3	0.9482	0.0518	2.90718	9.30148e-05	5.72974e-05	0	0.25	2.10299	2.36339	3.48917	-7.74456	11.3206	0.307902	0.111732	0.133515	0.0605415	0.829071	0.569448	TRUE	Endo_Lym
LGALS2	0.9482	0.0518	2.90718	3.24751e-05	0.000393244	0	0.25	-1.22145	-1.39344	3.80839	-12.3813	12.409	0.100817	0.230499	0.0599455	0.112913	0.281075	4.07695	TRUE	Endo_Lym
TRPV3	0.9482	0.0518	2.90718	5.07502e-05	2.82779e-05	0	0.25	2.14524	2.14853	2.97788	-7.53911	12.0396	0.0899183	0.0510494	0.0544959	0.0315643	0.293521	0.282825	TRUE	Endo_Lym
CNKSR2	0.9482	0.0518	2.90718	8.99051e-05	5.26326e-05	0	0.25	2.36348	2.27587	3.13048	-6.31084	12.168	0.147139	0.0606539	0.103542	0.0420582	0.629348	0.523089	TRUE	Endo_Lym
SLC12A5	0.948	0.052	2.90311	5.0769e-05	1.95113e-05	0	0.25	1.54068	1.11092	4.2799	-9.34856	12.8737	0.13624	0.0373883	0.0899183	0.0254289	0.342819	0.183215	TRUE	Endo_Lym
LILRA4	0.948	0.052	2.90311	6.01711e-06	5.69192e-06	0	0.25	1.54298	1.50443	4.12821	-14.4799	13.5617	0.013624	0.00672693	0.00817439	0.00458903	0.017669	0.0630906	TRUE	Endo_Lym
NTRK2	0.948	0.052	2.90311	0.000428465	0.000420229	0	0.25	2.27452	1.91209	4.08645	-9.70417	14.2823	0.787466	0.512134	0.234332	0.170477	2.8329	4.0482	TRUE	Endo_Lym
EDARADD	0.948	0.052	2.90311	0.000254072	0.000113717	0	0.25	2.57145	2.38907	2.83577	-6.17877	11.1373	0.476839	0.13867	0.166213	0.0770318	1.4747	1.14757	TRUE	Endo_Lym
IGFL2	0.948	0.052	2.90311	1.27027e-05	4.77018e-06	0	0.25	2.7614	2.2655	5.14293	-10.4783	19.4385	0.0544959	0.00997365	0.0517711	0.00768485	0.141709	0.0432675	TRUE	Endo_Lym
CPED1	0.948	0.052	2.90311	0.000443418	0.000191324	0	0.25	4.13996	4.14581	3.68822	-7.82061	14.1684	0.53406	0.204141	0.220708	0.0992496	2.54575	1.83341	TRUE	Endo_Lym
TCEAL6	0.948	0.052	2.90311	1.24073e-06	1.08312e-06	0	0.25	1.09708	0.408291	4.79627	-9.54153	24.7303	0	0.00141633	0	0.00126849	0	0.0133496	TRUE	Endo_Lym
DENND2A	0.948	0.052	2.90311	0.000685487	0.000695895	0	0.25	3.59078	2.67454	4.74554	-12.1341	15.9692	1.01907	0.623551	0.425068	0.202884	12.2235	6.6947	TRUE	Endo_Lym
MSLN	0.948	0.052	2.90311	1.33319e-05	1.14301e-05	0	0.25	1.35381	1.01256	4.44822	-11.3337	17.7383	0.0463215	0.0219837	0.0354223	0.0143821	0.114699	0.117997	TRUE	Endo_Lym
CFAP221	0.948	0.052	2.90311	0.000210946	0.000703178	0	0.25	0.571295	-0.473722	4.10027	-12.7997	12.327	0.26158	0.50595	0.144414	0.221574	1.25634	6.92423	TRUE	Endo_Lym
KNDC1	0.948	0.052	2.90311	5.69716e-05	6.22951e-05	0	0.25	1.15552	0.976532	3.88579	-7.61436	11.4583	0.141689	0.0844025	0.0817439	0.0511653	0.393441	0.647324	TRUE	Endo_Lym
HLA-DRB1	0.948	0.052	2.90311	0.000404048	0.00207653	0	0.25	0.752332	0.725572	4.03245	-9.45847	14.0927	0.275204	0.830339	0.155313	0.180539	2.31079	20.7076	TRUE	Endo_Lym
ARNT2	0.948	0.052	2.90311	0.000329206	0.000635334	0	0.25	1.35224	0.159983	3.9619	-10.0512	12.3066	0.694823	0.568496	0.242507	0.225229	2.70506	6.6282	TRUE	Endo_Lym
SYT14	0.9478	0.0522	2.89906	0.000117355	9.94606e-05	0	0.25	2.74692	1.47974	5.3482	-11.2049	26.1979	0.228883	0.117952	0.108992	0.0688857	0.742117	0.970481	TRUE	Endo_Lym
F8	0.9478	0.0522	2.89906	0.000678234	0.000272538	0	0.25	2.16216	2.04113	1.94694	-7.75723	8.9354	0.885558	0.190074	0.395095	0.118561	11.1462	2.78986	TRUE	Endo_Lym
PASD1	0.9478	0.0522	2.89906	2.97613e-05	1.23674e-05	0	0.25	4.12058	3.82064	6.25643	-12.7911	29.1772	0.0735695	0.0221431	0.0572207	0.0160586	0.302582	0.110001	TRUE	Endo_Lym
C1QB	0.9478	0.0522	2.89906	1.60344e-05	0.000144715	0	0.25	0.907093	0.620596	4.47593	-15.9773	17.9925	0.0163488	0.0754023	0.0163488	0.020009	0.162567	1.57581	TRUE	Endo_Lym
LRRC3B	0.9478	0.0522	2.89906	9.20677e-05	3.26889e-05	0	0.25	5.29824	3.73724	6.53898	-17.1585	32.6575	0.212534	0.0473322	0.100817	0.0332557	0.57112	0.340831	TRUE	Endo_Lym
PLAC8	0.9478	0.0522	2.89906	5.42816e-05	0.000633434	0	0.25	-0.822023	-0.456384	4.35413	-13.1571	11.8485	0.174387	0.160641	0.111717	0.0966061	0.976176	6.63024	TRUE	Endo_Lym
FCRL1	0.9478	0.0522	2.89906	4.45031e-05	5.77548e-05	0	0.25	2.78443	2.95361	3.43492	-11.8195	13.3272	0.0708447	0.0270356	0.0517711	0.0183827	0.590032	0.700666	TRUE	Endo_Lym
TNFRSF8	0.9478	0.0522	2.89906	0.000158861	5.20939e-05	0	0.25	1.98897	1.65983	3.88291	-8.02859	13.4235	0.509537	0.0957209	0.185286	0.0495272	1.32856	0.504465	TRUE	Endo_Lym
ANPEP	0.9478	0.0522	2.89906	9.45595e-05	0.000713764	0	0.25	-0.87145	-0.879449	3.76538	-10.395	11.4965	0.160763	0.454091	0.0980926	0.205516	1.58451	7.41103	TRUE	Endo_Lym
EMX1	0.9478	0.0522	2.89906	6.61973e-05	0.000326159	0	0.25	-0.558902	-0.919324	3.74835	-10.9997	10.3717	0.103542	0.273475	0.0681199	0.144625	0.633221	3.48695	TRUE	Endo_Lym
SLC7A14	0.9478	0.0522	2.89906	6.76339e-05	3.7533e-05	0	0.25	2.76606	2.96487	4.06822	-7.1986	13.6524	0.19891	0.0743078	0.111717	0.0453906	0.65731	0.361088	TRUE	Endo_Lym
PRSS57	0.9478	0.0522	2.89906	1.95999e-05	1.52057e-05	0	0.25	1.43413	1.36818	3.54212	-8.73264	11.3346	0.125341	0.0166561	0.0408719	0.0114253	0.268456	0.154815	TRUE	Endo_Lym
MYT1	0.9478	0.0522	2.89906	0.000150632	7.6027e-05	0	0.25	2.72264	2.72311	4.98886	-10.7394	14.7438	0.433243	0.169595	0.179837	0.0764049	1.20454	0.768596	TRUE	Endo_Lym
ACSBG2	0.9478	0.0522	2.89906	7.18118e-05	4.3612e-05	0	0.25	2.89362	2.27524	4.04959	-11.3066	16.5313	0.160763	0.0587591	0.0953678	0.0386726	0.932624	0.451505	TRUE	Endo_Lym
MUC15	0.9478	0.0522	2.89906	1.22725e-05	4.75686e-05	0	0.25	0.23572	0.285528	3.68438	-13.069	10.4487	0.00817439	0.0478944	0.00544959	0.0353195	0.0649137	0.520734	TRUE	Endo_Lym
NRGN	0.9476	0.0524	2.89503	0.000125859	8.72469e-05	0	0.25	2.12887	2.31416	3.03744	-7.19716	12.0717	0.302452	0.124012	0.177112	0.0797758	1.22418	0.899871	TRUE	Endo_Lym
EFCAB8	0.9476	0.0524	2.89503	8.42944e-05	3.31059e-05	0	0.25	3.55643	3.145	4.14774	-8.8681	15.0773	0.158038	0.0580459	0.0735695	0.0362805	0.339402	0.330967	TRUE	Endo_Lym
ZFHX4	0.9476	0.0524	2.89503	0.000129534	6.39862e-05	0	0.25	3.84462	3.32384	4.30299	-10.9903	16.7263	0.441417	0.0936911	0.190736	0.0550683	1.97665	0.607952	TRUE	Endo_Lym
CALCA	0.9476	0.0524	2.89503	1.08704e-05	3.43076e-05	0	0.25	0.547807	0.576604	4.17197	-13.2265	13.0742	0.0163488	0.028357	0.013624	0.0176997	0.0429482	0.343368	TRUE	Endo_Lym
ABCA8	0.9476	0.0524	2.89503	0.000205819	7.91008e-05	0	0.25	4.35	3.68103	4.30982	-13.5167	18.9588	0.128065	0.0729911	0.0953678	0.049403	0.728717	0.765492	TRUE	Endo_Lym
IGSF1	0.9476	0.0524	2.89503	5.7454e-05	3.83157e-05	0	0.25	2.91944	2.38255	4.81595	-9.8371	22.7855	0.179837	0.0700908	0.0790191	0.0442374	0.752299	0.3843	TRUE	Endo_Lym
S100P	0.9476	0.0524	2.89503	9.50183e-06	9.92397e-06	0	0.25	0.341906	0.372356	4.62583	-13.9546	15.8932	0.0653951	0.00993816	0.0408719	0.00678892	0.194739	0.135253	TRUE	Endo_Lym
ARHGAP22	0.9476	0.0524	2.89503	0.00030743	0.000144684	0	0.25	3.17549	3.25471	3.48394	-6.09127	13.1011	0.673024	0.242424	0.196185	0.104412	2.3377	1.38487	TRUE	Endo_Lym
SAG	0.9476	0.0524	2.89503	5.06483e-05	1.92369e-05	0	0.25	2.22492	2.24781	3.11155	-6.85362	11.6001	0.160763	0.0316544	0.0817439	0.0207896	0.623025	0.193528	TRUE	Endo_Lym
HBB	0.9476	0.0524	2.89503	1.14841e-05	0.00108708	0	0.25	1.04052	0.530778	6.21594	-20.1162	26.374	0.00817439	1.73527	0.00817439	0.0189741	0.383343	11.5097	TRUE	Endo_Lym
ITGAX	0.9476	0.0524	2.89503	4.50069e-05	7.45059e-05	0	0.25	1.74541	1.5573	3.66105	-8.98956	12.9978	0.106267	0.0474511	0.0517711	0.0319576	0.296814	0.80428	TRUE	Endo_Lym
MAL	0.9476	0.0524	2.89503	8.66132e-05	0.000968457	0	0.25	-1.6683	-1.73456	3.07887	-9.79714	8.14781	0.0980927	0.643072	0.0762943	0.226225	1.01569	9.9519	TRUE	Endo_Lym
PCP4	0.9476	0.0524	2.89503	4.64848e-05	0.000161963	0	0.25	-0.529548	-0.670004	2.8333	-10.6513	8.1867	0.122616	0.145898	0.0762943	0.0837261	0.795352	1.68931	TRUE	Endo_Lym
THY1	0.9474	0.0526	2.89101	4.91835e-05	0.000225036	0	0.25	-0.564246	-0.998203	3.30863	-11.4348	14.3374	0.0762943	0.182208	0.0408719	0.103785	0.528381	2.4771	TRUE	Endo_Lym
MYO15A	0.9474	0.0526	2.89101	0.000176024	8.53135e-05	0	0.25	2.40651	2.54757	3.64583	-7.74547	13.1022	0.566758	0.168289	0.179837	0.0797787	1.37308	0.847892	TRUE	Endo_Lym
WIPF3	0.9474	0.0526	2.89101	9.57975e-05	0.000113794	0	0.25	0.818325	0.45138	3.12673	-7.01766	10.1791	0.207085	0.153613	0.117166	0.0869727	0.759091	1.18524	TRUE	Endo_Lym
VCAN	0.9474	0.0526	2.89101	0.000405526	0.000308602	0	0.25	3.25172	3.30911	3.62743	-7.42361	14.8385	0.444142	0.270386	0.223433	0.104125	2.64966	3.18815	TRUE	Endo_Lym
ZCCHC12	0.9474	0.0526	2.89101	6.47887e-06	5.74268e-06	0	0.25	0.986847	0.808784	5.20233	-10.803	15.7101	0.0217984	0.00807829	0.0190736	0.00693085	0.0534453	0.0543249	TRUE	Endo_Lym
MT1A	0.9474	0.0526	2.89101	2.86345e-05	2.80747e-05	0	0.25	1.65185	1.56268	4.53212	-11.6032	15.1661	0.0926431	0.0400901	0.0626703	0.0253786	0.275371	0.287535	TRUE	Endo_Lym
AGTR2	0.9474	0.0526	2.89101	9.78329e-07	9.87971e-07	0	0.25	2.50508	2.28547	4.5138	-9.22621	19.6058	0.00544959	0.00120639	0.0027248	0.00105559	0.00399091	0.00754096	TRUE	Endo_Lym
IQCJ	0.9474	0.0526	2.89101	0.00015005	5.05774e-05	0	0.25	4.52132	2.49555	8.83252	-19.5873	40.2757	0.400545	0.113283	0.149864	0.0581198	0.849704	0.489995	TRUE	Endo_Lym
BIRC5	0.9474	0.0526	2.89101	6.78868e-05	1.80226e-05	0	0.25	1.03304	0.698083	3.99385	-10.4494	14.4282	0.185286	0.0335112	0.122616	0.0250977	0.696213	0.212691	TRUE	Endo_Lym
RHOH	0.9474	0.0526	2.89101	0.000114783	0.000360836	0	0.25	1.91675	1.84043	4.25941	-9.33464	15.0037	0.152589	0.0940338	0.0817439	0.0623422	0.985792	3.45596	TRUE	Endo_Lym
ALOX5AP	0.9474	0.0526	2.89101	7.26446e-05	0.00039493	0	0.25	-0.362245	-0.212563	5.35912	-13.0953	15.7952	0.179837	0.152004	0.106267	0.0944654	0.486773	4.51791	TRUE	Endo_Lym
ADGB	0.9474	0.0526	2.89101	0.000130322	6.36345e-05	0	0.25	3.24571	3.01925	4.75811	-8.73014	16.7802	0.389646	0.0994391	0.19346	0.0604232	1.43682	0.574167	TRUE	Endo_Lym
AQP2	0.9474	0.0526	2.89101	0.000215843	0.000386115	0	0.25	1.5231	1.60228	3.75799	-12.043	14.0975	0.0572207	0.25115	0.0544959	0.0756125	1.03166	4.80738	TRUE	Endo_Lym
SMOX	0.9474	0.0526	2.89101	0.000215114	8.44425e-05	0	0.25	1.92441	1.80823	3.23676	-6.70537	10.8327	0.490463	0.154466	0.223433	0.0752636	1.71237	0.867963	TRUE	Endo_Lym
COL14A1	0.9472	0.0528	2.887	0.000285976	0.00026832	0	0.25	2.26352	1.8689	4.16181	-9.73656	13.9353	0.632152	0.350891	0.220708	0.142591	2.14688	2.6779	TRUE	Endo_Lym
SLC38A11	0.9472	0.0528	2.887	0.000118219	0.000363434	0	0.25	1.01121	-0.164522	4.52302	-12.0633	16.6477	0.13624	0.276099	0.0871935	0.142153	0.876357	3.61855	TRUE	Endo_Lym
CTSG	0.9472	0.0528	2.887	3.50126e-06	1.51676e-05	0	0.25	0.512527	0.363198	5.83234	-17.7702	17.234	0.00544959	0.00465119	0.0027248	0.00285927	0.00471826	0.121831	TRUE	Endo_Lym
CASZ1	0.9472	0.0528	2.887	0.00048316	0.000860271	0	0.25	0.660798	0.301146	3.54435	-7.48066	11.641	1.19891	1.07349	0.280654	0.264954	4.44865	9.00755	TRUE	Endo_Lym
PPM1N	0.9472	0.0528	2.887	0.000112287	5.69512e-05	0	0.25	1.42466	1.29137	3.71495	-8.35672	12.1015	0.359673	0.0883233	0.168937	0.051186	1.18994	0.577083	TRUE	Endo_Lym
RIN3	0.9472	0.0528	2.887	0.00102561	0.00032157	0	0.25	2.75189	2.29907	2.10758	-3.31348	9.1324	1.6812	0.300172	0.46594	0.147668	11.6774	3.43046	TRUE	Endo_Lym
NRARP	0.9472	0.0528	2.887	8.28039e-05	4.7531e-05	0	0.25	1.66192	1.51839	3.86712	-8.21622	13.9334	0.291553	0.0749247	0.158038	0.0514373	0.901841	0.515182	TRUE	Endo_Lym
TMEM255A	0.9472	0.0528	2.887	3.55476e-05	2.40289e-05	0	0.25	2.0304	2.2701	3.30765	-8.60864	10.3946	0.0953679	0.03399	0.0544959	0.024805	0.257449	0.240168	TRUE	Endo_Lym
SLC26A8	0.9472	0.0528	2.887	6.61067e-05	4.4257e-05	0	0.25	3.3348	2.34776	4.65196	-11.0727	20.1404	0.13624	0.0704849	0.0844687	0.0444946	0.779166	0.43915	TRUE	Endo_Lym
PAX5	0.9472	0.0528	2.887	0.000211719	0.000136077	0	0.25	2.76669	3.12047	3.75091	-12.5077	12.6151	0.594005	0.164164	0.196185	0.0804795	1.66368	1.30939	TRUE	Endo_Lym
DNAH11	0.9472	0.0528	2.887	0.000284159	0.000150757	0	0.25	3.50483	2.7967	4.65745	-11.084	18.4411	0.561308	0.193112	0.20436	0.093874	1.88178	1.42527	TRUE	Endo_Lym
SYNPO2	0.9472	0.0528	2.887	0.000315135	0.000221968	0	0.25	2.64039	2.95073	3.18094	-7.83361	11.4064	0.713896	0.286556	0.228883	0.118978	2.50893	2.28534	TRUE	Endo_Lym
BPIFC	0.9472	0.0528	2.887	3.18501e-05	1.5097e-05	0	0.25	3.31126	2.77419	4.80311	-9.8697	18.1659	0.163488	0.0259246	0.0572207	0.0184241	0.522947	0.158872	TRUE	Endo_Lym
SLC26A7	0.9472	0.0528	2.887	0.000256843	0.00127342	0	0.25	1.39281	0.961095	4.32782	-13.5216	13.291	0.27248	0.726662	0.155313	0.152863	2.46692	12.4159	TRUE	Endo_Lym
SLC14A1	0.947	0.053	2.88301	0.000170049	0.000191491	0	0.25	2.45713	2.11711	3.21097	-7.77388	15.477	0.253406	0.120682	0.141689	0.0623895	1.15333	1.89978	TRUE	Endo_Lym
CPA6	0.947	0.053	2.88301	0.000204355	9.5446e-05	0	0.25	4.26629	3.84307	5.34556	-11.5558	19.1146	0.594005	0.174314	0.201635	0.0814552	1.79162	0.940363	TRUE	Endo_Lym
ADTRP	0.947	0.053	2.88301	9.8729e-05	0.000154263	0	0.25	1.01586	1.09121	3.69531	-10.0276	12.746	0.299728	0.203913	0.149864	0.0962543	0.942235	1.55951	TRUE	Endo_Lym
CLDN1	0.947	0.053	2.88301	4.13646e-05	0.000108691	0	0.25	1.12988	0.510834	4.52248	-9.92969	20.5871	0.0408719	0.0711159	0.0326975	0.0490955	0.354822	0.987714	TRUE	Endo_Lym
PLK5	0.947	0.053	2.88301	1.74234e-05	7.89155e-06	0	0.25	2.52694	2.4566	3.48451	-7.19924	12.9403	0.0463215	0.0148319	0.0354223	0.0100858	0.114237	0.0800692	TRUE	Endo_Lym
GC	0.947	0.053	2.88301	2.5674e-05	2.59855e-05	0	0.25	1.55351	1.41768	4.81866	-13.6089	16.6258	0.103542	0.0317425	0.0653951	0.0229156	0.349359	0.242976	TRUE	Endo_Lym
S100A12	0.947	0.053	2.88301	3.13751e-06	7.23214e-05	0	0.25	0.148631	0.230662	3.90118	-17.4316	13.775	0	0.0321283	0	0.011789	0	0.919713	TRUE	Endo_Lym
SYT16	0.947	0.053	2.88301	0.000197036	0.000110612	0	0.25	3.11215	2.84132	4.57242	-7.83301	15.433	0.512262	0.174743	0.209809	0.0861714	1.92722	1.0796	TRUE	Endo_Lym
CFAP77	0.947	0.053	2.88301	0.000182297	7.89434e-05	0	0.25	4.03778	3.05396	5.73976	-13.6105	22.8392	0.59128	0.14264	0.174387	0.0699797	1.47209	0.770333	TRUE	Endo_Lym
ADH1B	0.947	0.053	2.88301	5.79569e-05	3.46406e-05	0	0.25	3.45214	3.32528	3.59618	-11.6629	17.75	0.0463215	0.0334578	0.0381471	0.0245537	0.322066	0.395745	TRUE	Endo_Lym
VSTM2B	0.947	0.053	2.88301	2.64024e-05	1.5893e-05	0	0.25	2.19378	2.2001	3.81067	-8.62768	12.8724	0.0899183	0.028266	0.0599455	0.0196956	0.425783	0.147239	TRUE	Endo_Lym
OTOF	0.9468	0.0532	2.87903	0.000128087	5.44354e-05	0	0.25	2.75409	2.25986	4.94963	-9.78035	16.1498	0.378747	0.122074	0.163488	0.0596307	1.04176	0.516614	TRUE	Endo_Lym
MAST1	0.9468	0.0532	2.87903	9.24344e-05	4.47891e-05	0	0.25	2.56225	2.61008	3.69973	-8.23577	13.7196	0.299728	0.0944843	0.155313	0.0529335	0.915386	0.478035	TRUE	Endo_Lym
CCL13	0.9468	0.0532	2.87903	3.17045e-06	1.80418e-06	0	0.25	1.49822	1.30976	3.98685	-10.7472	11.9553	0.0108992	0.00297461	0.0108992	0.00244236	0.0393957	0.0189763	TRUE	Endo_Lym
GP1BB	0.9468	0.0532	2.87903	1.64303e-05	1.19509e-05	0	0.25	1.40758	1.53447	2.56841	-8.13428	11.2388	0.0544959	0.0135959	0.027248	0.0112124	0.298253	0.119892	TRUE	Endo_Lym
EYA4	0.9468	0.0532	2.87903	0.000192934	0.000269303	0	0.25	4.27064	2.93162	6.16722	-14.6817	25.1234	0.346049	0.272373	0.174387	0.100036	1.2687	2.84794	TRUE	Endo_Lym
SPIB	0.9468	0.0532	2.87903	3.91906e-05	3.82343e-05	0	0.25	1.65007	1.8429	2.69027	-9.8477	10.4976	0.0926431	0.0414245	0.0572207	0.0283857	0.226312	0.435833	TRUE	Endo_Lym
VEGFA	0.9468	0.0532	2.87903	0.000187761	0.000548868	0	0.25	-0.594626	-1.07765	3.1279	-10.4736	10.1419	0.3406	0.45441	0.182561	0.222905	1.68732	5.89055	TRUE	Endo_Lym
SPEG	0.9468	0.0532	2.87903	6.94684e-05	4.61935e-05	0	0.25	2.30346	2.36612	3.87584	-8.41689	13.0935	0.258856	0.0873054	0.0980926	0.0486106	0.607097	0.454618	TRUE	Endo_Lym
OSTN	0.9466	0.0534	2.87507	5.99333e-05	2.76134e-05	0	0.25	3.46428	2.7074	4.86687	-10.5075	20.5958	0.171662	0.0446889	0.111717	0.0331403	0.570923	0.276243	TRUE	Endo_Lym
CLEC7A	0.9466	0.0534	2.87507	3.38487e-05	8.39115e-05	0	0.25	1.84173	1.92789	3.3821	-10.4811	14.7415	0.0653951	0.0454955	0.0544959	0.0314816	0.364554	0.824335	TRUE	Endo_Lym
NCEH1	0.9466	0.0534	2.87507	0.000294297	0.000750243	0	0.25	-0.101153	-0.689082	2.44032	-7.05944	7.91142	0.400545	0.486722	0.228883	0.223535	3.30545	6.99669	TRUE	Endo_Lym
SYNDIG1	0.9466	0.0534	2.87507	0.000222825	0.000407431	0	0.25	2.20648	0.611224	5.07373	-13.1026	20.7966	0.3406	0.273265	0.158038	0.136024	1.63688	3.80206	TRUE	Endo_Lym
HNRNPA1P48	0.9466	0.0534	2.87507	0.000109376	6.70282e-05	0	0.25	1.00524	0.952022	3.18553	-7.21923	10.8678	0.220708	0.0692862	0.13079	0.0474988	0.692929	0.661596	TRUE	Endo_Lym
PRMT8	0.9466	0.0534	2.87507	0.000124252	0.000103222	0	0.25	2.1445	2.2523	4.63432	-11.8051	14.1597	0.400545	0.165659	0.144414	0.0828686	1.1536	1.03261	TRUE	Endo_Lym
MET	0.9466	0.0534	2.87507	0.000470647	0.00106012	0	0.25	1.12089	-0.310372	4.13413	-12.5861	16.4343	0.694823	0.671911	0.313351	0.262834	5.39134	10.233	TRUE	Endo_Lym
SHC3	0.9466	0.0534	2.87507	0.000158481	0.000140713	0	0.25	2.68456	2.00602	5.51504	-12.9699	24.2095	0.280654	0.199196	0.147139	0.0994595	1.02949	1.34221	TRUE	Endo_Lym
GADD45G	0.9466	0.0534	2.87507	7.21122e-05	0.000174793	0	0.25	-1.13034	-1.14203	3.34353	-10.3574	10.5564	0.168937	0.170519	0.114441	0.100296	0.609162	1.96708	TRUE	Endo_Lym
TCIM	0.9466	0.0534	2.87507	0.000384877	0.000677158	0	0.25	1.57094	1.39004	3.40773	-7.61493	12.8217	0.237057	0.24732	0.141689	0.135146	1.65403	6.27681	TRUE	Endo_Lym
BNIP5	0.9466	0.0534	2.87507	2.41404e-05	1.42598e-05	0	0.25	1.48677	1.00222	5.31983	-12.8726	15.415	0.0708447	0.031134	0.0435967	0.0214431	0.218686	0.13559	TRUE	Endo_Lym
MID1IP1	0.9464	0.0536	2.87112	7.54536e-05	0.00011199	0	0.25	-1.07869	-1.06883	2.90891	-7.9924	8.31565	0.171662	0.126608	0.114441	0.0860827	0.597879	1.20792	TRUE	Endo_Lym
RTKN2	0.9464	0.0536	2.87112	7.46884e-05	0.000117971	0	0.25	-0.386344	-0.522784	3.23562	-8.86991	8.28323	0.26158	0.132503	0.138965	0.0801661	0.74548	1.10342	TRUE	Endo_Lym
TIMP1	0.9464	0.0536	2.87112	6.72234e-05	0.00051842	0	0.25	0.774702	0.742224	4.47063	-10.4012	23.3986	0.106267	0.180776	0.0708447	0.0788236	0.631113	5.05675	TRUE	Endo_Lym
GPR84	0.9464	0.0536	2.87112	6.33465e-06	5.06853e-06	0	0.25	1.75101	1.50935	5.16838	-12.2841	17.3561	0.0326975	0.00782395	0.0217984	0.00564462	0.0664569	0.0518065	TRUE	Endo_Lym
UBASH3B	0.9464	0.0536	2.87112	0.00041771	0.000263085	0	0.25	2.1439	1.72097	3.10629	-5.70427	13.1251	0.722071	0.252447	0.247956	0.11728	2.54928	2.57573	TRUE	Endo_Lym
VSIG4	0.9464	0.0536	2.87112	9.72018e-06	2.48878e-05	0	0.25	1.6881	1.72038	3.35015	-10.9162	13.018	0.0217984	0.0191836	0.013624	0.0127115	0.0735595	0.262342	TRUE	Endo_Lym
C1QTNF4	0.9464	0.0536	2.87112	1.83632e-05	1.151e-05	0	0.25	1.08553	1.08961	2.98217	-9.52277	9.52495	0.0544959	0.0119193	0.0408719	0.00994979	0.217759	0.124842	TRUE	Endo_Lym
NDUFA4L2	0.9464	0.0536	2.87112	4.66866e-05	4.64598e-05	0	0.25	1.70451	1.21126	5.19848	-13.3083	19.6475	0.155313	0.0614891	0.0980926	0.03563	0.4392	0.505896	TRUE	Endo_Lym
RGS2	0.9464	0.0536	2.87112	0.000208192	0.00136872	0	0.25	0.000407379	0.0228701	4.88663	-15.2368	15.4042	0.253406	0.400105	0.122616	0.15496	1.9837	12.7201	TRUE	Endo_Lym
MAGEA11	0.9464	0.0536	2.87112	6.94623e-06	3.52578e-06	0	0.25	3.77687	2.89368	6.48882	-13.7938	32.0587	0.0217984	0.0066205	0.0190736	0.00512126	0.0611922	0.032381	TRUE	Endo_Lym
KCNK9	0.9464	0.0536	2.87112	0.000105433	4.39392e-05	0	0.25	4.18465	4.14962	5.6299	-12.6664	25.3652	0.305177	0.095405	0.144414	0.0531671	0.905119	0.425281	TRUE	Endo_Lym
LILRB4	0.9464	0.0536	2.87112	1.87344e-05	2.35297e-05	0	0.25	1.11165	1.03672	4.18456	-11.3284	13.7611	0.0790191	0.0222821	0.0463215	0.0157896	0.158616	0.240254	TRUE	Endo_Lym
PPP1R1A	0.9464	0.0536	2.87112	3.39582e-05	0.000153196	0	0.25	-0.551747	-0.663496	3.86648	-13.5017	12.5006	0.0626703	0.124852	0.0572207	0.0752399	0.231555	1.64022	TRUE	Endo_Lym
CACNA1A	0.9464	0.0536	2.87112	0.000396589	0.000170763	0	0.25	2.23711	2.32113	2.74684	-5.92147	10.8693	0.999999	0.286279	0.294278	0.112189	3.87332	1.83052	TRUE	Endo_Lym
CST1	0.9464	0.0536	2.87112	3.77413e-06	1.49088e-06	0	0.25	3.69028	2.80449	6.38369	-11.5405	32.6218	0.00817439	0.00310176	0.00544959	0.00263159	0.0126785	0.01316	TRUE	Endo_Lym
SARDH	0.9464	0.0536	2.87112	0.00017334	0.000172846	0	0.25	0.148227	-0.0223432	3.70009	-9.06992	10.5527	0.6594	0.24539	0.201635	0.110988	1.95346	1.6438	TRUE	Endo_Lym
ZNF165	0.9462	0.0538	2.86718	4.33506e-05	7.38299e-05	0	0.25	-1.30218	-1.2578	3.43481	-10.2874	9.1908	0.141689	0.0826746	0.108992	0.0604557	0.774761	0.787692	TRUE	Endo_Lym
IRAK2	0.9462	0.0538	2.86718	0.000537791	0.000218515	0	0.25	2.76478	2.657	2.67773	-5.0525	12.0821	1.41417	0.256595	0.389646	0.117292	8.71893	2.18124	TRUE	Endo_Lym
NWD1	0.9462	0.0538	2.86718	0.000115826	7.88067e-05	0	0.25	3.01527	1.99532	4.66243	-9.74038	18.3004	0.321526	0.110387	0.155313	0.0634835	1.33995	0.749905	TRUE	Endo_Lym
MYH14	0.9462	0.0538	2.86718	0.000129605	0.000290731	0	0.25	0.344689	-0.54405	3.81979	-9.75834	15.1848	0.291553	0.3263	0.138965	0.154152	1.68866	3.25137	TRUE	Endo_Lym
TOP2A	0.9462	0.0538	2.86718	0.000109272	4.68769e-05	0	0.25	2.12516	2.03208	3.99322	-8.88749	13.7283	0.348774	0.0843239	0.174387	0.0573126	1.27916	0.497237	TRUE	Endo_Lym
GDF15	0.9462	0.0538	2.86718	0.000146534	0.000421775	0	0.25	0.0796446	-0.323983	3.57737	-11.0815	13.648	0.474115	0.354705	0.223433	0.152993	2.1407	4.43945	TRUE	Endo_Lym
ADAM23	0.9462	0.0538	2.86718	0.000147767	6.37486e-05	0	0.25	3.3611	3.30798	3.44942	-8.94567	12.7668	0.26158	0.07734	0.13079	0.0474692	0.762082	0.617961	TRUE	Endo_Lym
VAV1	0.9462	0.0538	2.86718	9.12678e-05	9.44634e-05	0	0.25	1.71939	1.66344	3.28532	-7.46622	11.971	0.188011	0.0711532	0.0844687	0.0468306	0.71809	1.04032	TRUE	Endo_Lym
MAFB	0.9462	0.0538	2.86718	0.000162941	0.000296154	0	0.25	1.28369	1.23229	3.66958	-10.8539	16.5139	0.321526	0.23876	0.196185	0.103904	1.36958	3.09493	TRUE	Endo_Lym
SLC7A11	0.9462	0.0538	2.86718	6.81284e-05	3.29265e-05	0	0.25	2.9166	3.01545	3.3268	-5.65634	12.695	0.283379	0.057667	0.103542	0.040293	0.723508	0.326302	TRUE	Endo_Lym
PLSCR4	0.9462	0.0538	2.86718	0.0010037	0.000258234	0	0.25	3.2107	2.35842	3.21583	-8.29684	13.4817	1.04632	0.189282	0.482289	0.12519	14.9304	2.60273	TRUE	Endo_Lym
MYOCOS	0.9462	0.0538	2.86718	5.01352e-05	9.91614e-05	0	0.25	1.20019	0.404379	3.9292	-9.23281	14.8431	0.0681199	0.127276	0.0435967	0.0767716	0.269132	0.955538	TRUE	Endo_Lym
CYP1B1	0.9462	0.0538	2.86718	0.000202593	0.000140265	0	0.25	2.40001	2.017	3.54719	-10.0645	12.5504	0.392371	0.192107	0.196185	0.0952696	1.90022	1.50183	TRUE	Endo_Lym
LAMP3	0.9462	0.0538	2.86718	4.52984e-05	2.38438e-05	0	0.25	2.6601	2.87029	3.43696	-7.73958	12.468	0.141689	0.043509	0.0899183	0.0308311	0.419843	0.234031	TRUE	Endo_Lym
EFNA5	0.9462	0.0538	2.86718	0.0025943	0.00214878	0	0.25	2.56142	1.9232	4.41088	-10.0634	15.6692	3.63488	1.39353	0.615804	0.31478	59.6653	20.9296	TRUE	Endo_Lym
ZFR2	0.9462	0.0538	2.86718	0.000149059	3.5684e-05	0	0.25	2.37308	1.97219	3.60621	-7.46139	13.1688	0.517711	0.0669533	0.196185	0.0385425	1.682	0.3818	TRUE	Endo_Lym
EBI3	0.946	0.054	2.86326	2.45715e-05	1.48301e-05	0	0.25	1.97898	2.07809	2.79388	-6.04449	10.9507	0.0490463	0.019985	0.0381471	0.0147606	0.297204	0.154393	TRUE	Endo_Lym
DUSP9	0.946	0.054	2.86326	3.50572e-05	0.000133507	0	0.25	-0.147973	-0.00322533	4.03277	-14.3671	11.1792	0.0435967	0.0996914	0.0326975	0.0671264	0.327164	1.52329	TRUE	Endo_Lym
WDR49	0.946	0.054	2.86326	0.000128969	4.90464e-05	0	0.25	3.80932	3.36586	3.54876	-6.15677	14.8147	0.258856	0.0724279	0.108992	0.0428063	0.878047	0.478148	TRUE	Endo_Lym
EGFL6	0.946	0.054	2.86326	2.22494e-05	1.40111e-05	0	0.25	2.24569	2.437	3.94445	-8.57601	12.4669	0.0354223	0.0239644	0.027248	0.0181846	0.146681	0.130201	TRUE	Endo_Lym
SLC5A7	0.946	0.054	2.86326	1.12967e-05	8.76879e-06	0	0.25	3.10478	2.38976	5.40291	-12.1849	28.0605	0.0408719	0.0115497	0.0354223	0.00910118	0.117772	0.0830773	TRUE	Endo_Lym
KLHL3	0.946	0.054	2.86326	0.000921146	0.000508415	0	0.25	2.98901	2.61358	3.11362	-8.31645	13.5331	1.24251	0.378468	0.474114	0.156476	11.6392	4.88543	TRUE	Endo_Lym
GUCY1A2	0.946	0.054	2.86326	0.000258726	0.000149764	0	0.25	3.95147	2.94179	4.75027	-12.6434	20.2785	0.449591	0.169489	0.171662	0.0836078	1.39087	1.47695	TRUE	Endo_Lym
CXCL13	0.946	0.054	2.86326	7.13086e-05	4.93977e-05	0	0.25	1.58384	1.47361	4.03891	-12.6392	16.1454	0.128065	0.0742357	0.0790191	0.040151	0.380008	0.518261	TRUE	Endo_Lym
PPIF	0.946	0.054	2.86326	6.31325e-05	0.000117355	0	0.25	-1.41441	-1.52051	2.75861	-9.23918	7.62919	0.174387	0.122984	0.103542	0.0832767	0.817343	1.30215	TRUE	Endo_Lym
TCF21	0.946	0.054	2.86326	1.72746e-05	6.33872e-05	0	0.25	1.58148	1.0277	4.05114	-14.4724	17.4283	0.0408719	0.0424994	0.0326975	0.0176849	0.0915265	0.658857	TRUE	Endo_Lym
RGS17	0.946	0.054	2.86326	8.59706e-05	5.91382e-05	0	0.25	2.01887	1.96183	3.01336	-5.27163	12.5734	0.250681	0.0811652	0.117166	0.053998	1.19434	0.551171	TRUE	Endo_Lym
HPGDS	0.9458	0.0542	2.85935	2.55043e-05	2.53933e-05	0	0.25	1.67153	1.77544	3.28916	-11.8781	11.1283	0.0762943	0.0271717	0.0463215	0.0195241	0.168137	0.312654	TRUE	Endo_Lym
HCAR2	0.9458	0.0542	2.85935	4.11415e-06	4.99412e-06	0	0.25	1.09411	1.25374	3.14136	-12.0052	15.7497	0.00817439	0.0046512	0.00817439	0.00380546	0.0894888	0.0509544	TRUE	Endo_Lym
TRIM50	0.9458	0.0542	2.85935	2.6289e-05	6.29706e-05	0	0.25	1.21427	0.995102	4.6966	-14.1368	16.952	0.0572207	0.0570445	0.0408719	0.0403491	0.431512	0.661533	TRUE	Endo_Lym
CNTD2	0.9458	0.0542	2.85935	1.94545e-05	1.68177e-05	0	0.25	1.0657	0.690886	4.03505	-9.72966	16.0109	0.0681199	0.0240856	0.0572207	0.0181136	0.356918	0.174086	TRUE	Endo_Lym
APOB	0.9458	0.0542	2.85935	4.20331e-05	2.36394e-05	0	0.25	2.93141	1.96156	5.82037	-13.9562	29.3969	0.152589	0.0351615	0.0762943	0.0258783	0.460931	0.220313	TRUE	Endo_Lym
GNG2	0.9458	0.0542	2.85935	0.000557875	0.000376595	0	0.25	2.87236	2.2182	3.29334	-5.7381	14.535	0.771117	0.183882	0.26703	0.109306	4.21801	4.12819	TRUE	Endo_Lym
ABCA12	0.9458	0.0542	2.85935	9.54093e-05	5.82109e-05	0	0.25	3.9915	2.25217	6.17551	-14.4924	27.5752	0.217984	0.0819145	0.133515	0.0495065	0.887966	0.551708	TRUE	Endo_Lym
SLC1A2	0.9458	0.0542	2.85935	9.5153e-05	7.70631e-05	0	0.25	1.96285	1.86787	4.2097	-9.29506	15.8867	0.277929	0.163837	0.125341	0.0723748	0.708274	0.750339	TRUE	Endo_Lym
HCAR3	0.9458	0.0542	2.85935	4.14025e-06	9.45829e-06	0	0.25	0.206165	0.242057	4.31171	-14.6284	21.966	0.0163488	0.00650221	0.00817439	0.00458903	0.0269629	0.0937961	TRUE	Endo_Lym
NLRP12	0.9458	0.0542	2.85935	4.7005e-05	1.82365e-05	0	0.25	2.14509	2.08133	2.56443	-5.97054	11.4827	0.147139	0.0221935	0.0817439	0.0162124	0.527034	0.1987	TRUE	Endo_Lym
GLT1D1	0.9458	0.0542	2.85935	7.2083e-05	4.61396e-05	0	0.25	1.95969	1.94316	3.85526	-9.18749	14.389	0.160763	0.0755947	0.0817439	0.0460647	0.448699	0.487525	TRUE	Endo_Lym
DNAAF1	0.9458	0.0542	2.85935	0.000113073	0.00010144	0	0.25	0.138179	0.105997	3.89923	-8.43831	15.0003	0.337875	0.129237	0.149864	0.0829248	1.07254	1.03211	TRUE	Endo_Lym
CALCR	0.9458	0.0542	2.85935	8.92552e-05	0.000341365	0	0.25	2.19401	0.693025	5.9482	-14.0722	27.4392	0.171662	0.234372	0.108992	0.0982501	1.17266	3.51436	TRUE	Endo_Lym
NPHS1	0.9458	0.0542	2.85935	8.83548e-05	0.000111391	0	0.25	2.86389	2.42638	4.71299	-12.4944	22.2846	0.258856	0.129	0.125341	0.056189	1.04681	1.37826	TRUE	Endo_Lym
SLC44A5	0.9458	0.0542	2.85935	0.000215645	0.000155924	0	0.25	2.53787	2.1188	4.35342	-9.87471	16.1782	0.553134	0.218151	0.228883	0.100246	2.51854	1.63053	TRUE	Endo_Lym
CDCP1	0.9458	0.0542	2.85935	6.15869e-05	0.000131381	0	0.25	0.51035	0.153204	3.42846	-7.32622	10.3292	0.103542	0.129813	0.0544959	0.0731968	0.177721	1.26222	TRUE	Endo_Lym
ADGRB2	0.9456	0.0544	2.85546	8.09133e-05	5.92746e-05	0	0.25	1.88187	1.6709	4.16962	-8.67757	12.7782	0.264305	0.124597	0.125341	0.0625787	0.854863	0.560827	TRUE	Endo_Lym
CD8A	0.9456	0.0544	2.85546	5.93625e-05	0.000266026	0	0.25	1.27579	1.55321	4.27726	-11.0779	14.3448	0.114441	0.0669701	0.0844687	0.0465497	0.48963	2.32041	TRUE	Endo_Lym
IFI6	0.9456	0.0544	2.85546	0.000109792	0.000251304	0	0.25	0.265138	-0.0866466	3.36248	-7.64421	13.2369	0.237057	0.133652	0.144414	0.091822	0.834534	2.6285	TRUE	Endo_Lym
AC007906.2	0.9456	0.0544	2.85546	0.000103028	0.000112559	0	0.25	0.851932	0.43474	4.35755	-9.79197	14.4959	0.26703	0.160374	0.13624	0.0900922	1.12808	1.20077	TRUE	Endo_Lym
OTOA	0.9456	0.0544	2.85546	6.40282e-05	2.81902e-05	0	0.25	2.17636	2.26854	2.75889	-6.15177	12.4348	0.179837	0.0448928	0.0953678	0.0309523	0.558051	0.283664	TRUE	Endo_Lym
HBG1	0.9456	0.0544	2.85546	9.22598e-07	1.59876e-05	0	0.25	-0.245207	-0.283466	4.45024	-19.5052	12.456	0.00544959	0.169334	0.00544959	0.00106447	0.019926	0.140578	TRUE	Endo_Lym
C8orf34	0.9456	0.0544	2.85546	0.000225961	0.000115542	0	0.25	3.75696	3.36749	4.65369	-9.24299	19.7248	0.645777	0.192039	0.19346	0.0835546	1.88555	1.13437	TRUE	Endo_Lym
LAMB3	0.9456	0.0544	2.85546	0.000175582	0.000154064	0	0.25	1.39288	0.531071	5.2289	-11.563	20.7137	0.40327	0.185455	0.168937	0.0955949	1.10668	1.31514	TRUE	Endo_Lym
DGKK	0.9456	0.0544	2.85546	2.97051e-05	2.62366e-05	0	0.25	1.50738	1.27152	4.13586	-8.98841	13.7185	0.0980927	0.0446681	0.0653951	0.0313603	0.281271	0.253699	TRUE	Endo_Lym
ETS2	0.9456	0.0544	2.85546	0.000976853	0.000473966	0	0.25	1.84208	1.89585	1.81752	-5.73766	7.86981	0.885558	0.291643	0.367847	0.170143	6.55806	4.9193	TRUE	Endo_Lym
C10orf71	0.9456	0.0544	2.85546	2.28876e-05	1.33387e-05	0	0.25	2.88882	2.38899	5.43819	-10.5507	24.2023	0.0871935	0.0251264	0.0463215	0.0172828	0.174177	0.132149	TRUE	Endo_Lym
SMIM24	0.9456	0.0544	2.85546	3.13019e-05	0.000566039	0	0.25	-1.42172	-1.25016	3.78384	-14.2851	12.5963	0.0926431	0.367215	0.0572207	0.135557	0.808056	6.19053	TRUE	Endo_Lym
OTOG	0.9456	0.0544	2.85546	7.0454e-05	4.22167e-05	0	0.25	3.24176	3.35451	5.46578	-12.59	19.9679	0.190736	0.08513	0.119891	0.0492108	0.644343	0.397786	TRUE	Endo_Lym
COX7A1	0.9456	0.0544	2.85546	6.18939e-05	0.000252369	0	0.25	0.142217	0.205827	3.59681	-11.9432	12.5964	0.217984	0.114747	0.119891	0.0623037	0.696876	2.5988	TRUE	Endo_Lym
MUC19	0.9456	0.0544	2.85546	7.44126e-05	4.575e-05	0	0.25	2.51705	2.08908	4.62412	-9.14855	19.0371	0.280654	0.0732169	0.119891	0.0462924	0.922083	0.454841	TRUE	Endo_Lym
MGP	0.9456	0.0544	2.85546	0.00013206	0.0009725	0	0.25	1.35764	1.38365	3.65521	-10.3606	14.9449	0.13079	0.309161	0.114441	0.0746781	1.82543	8.69199	TRUE	Endo_Lym
RUBCNL	0.9454	0.0546	2.85157	8.86912e-05	7.21853e-05	0	0.25	2.24031	2.31122	3.21299	-10.3268	11.27	0.277929	0.0581728	0.125341	0.0385809	0.797604	0.72884	TRUE	Endo_Lym
MPPED2	0.9454	0.0546	2.85157	0.000473919	0.000989458	0	0.25	1.34884	0.31374	3.85194	-10.6868	12.113	0.457766	0.791115	0.209809	0.258216	3.43649	9.70153	TRUE	Endo_Lym
CCDC3	0.9454	0.0546	2.85157	0.00040598	0.000174236	0	0.25	3.32345	3.23693	3.21146	-7.17084	12.5513	0.692098	0.206584	0.242507	0.100018	2.20561	1.67467	TRUE	Endo_Lym
RUFY4	0.9454	0.0546	2.85157	7.64621e-05	3.30938e-05	0	0.25	3.26872	3.01781	5.16451	-8.88191	22.4032	0.242507	0.0689964	0.13624	0.0423007	0.756472	0.319882	TRUE	Endo_Lym
CNTN1	0.9454	0.0546	2.85157	0.00029645	0.000246314	0	0.25	3.27533	2.57612	4.48669	-11.4341	16.108	0.566758	0.234773	0.220708	0.113395	1.95167	2.23107	TRUE	Endo_Lym
COL23A1	0.9454	0.0546	2.85157	0.000907777	0.00041237	0	0.25	4.23334	3.84312	4.21263	-10.001	15.3698	1.9564	0.610315	0.386921	0.167269	9.81875	4.0223	TRUE	Endo_Lym
NOTCH3	0.9454	0.0546	2.85157	0.000106008	0.000153798	0	0.25	1.73468	1.23041	3.50376	-8.46341	11.8922	0.185286	0.161029	0.0844687	0.0903199	0.547381	1.61141	TRUE	Endo_Lym
CNTNAP4	0.9454	0.0546	2.85157	0.000124779	5.66723e-05	0	0.25	3.47821	3.36888	4.9535	-12.5659	17.2535	0.444142	0.105966	0.149864	0.0563368	1.40516	0.536661	TRUE	Endo_Lym
ID4	0.9454	0.0546	2.85157	3.79884e-05	0.000178769	0	0.25	-0.881926	-1.27315	3.26543	-10.0402	10.6873	0.0572207	0.203567	0.0435967	0.116006	0.327835	1.89578	TRUE	Endo_Lym
CCN2	0.9454	0.0546	2.85157	0.000428397	0.000271465	0	0.25	2.50335	2.18734	2.98754	-7.15474	12.2039	0.313352	0.160988	0.231608	0.0991697	3.79642	3.28083	TRUE	Endo_Lym
RCSD1	0.9454	0.0546	2.85157	0.00075408	0.000267553	0	0.25	3.55354	2.79525	3.14023	-5.41992	13.1675	1.04632	0.160219	0.422343	0.0995985	9.53629	3.18861	TRUE	Endo_Lym
JAG2	0.9454	0.0546	2.85157	0.000167031	6.31804e-05	0	0.25	2.53484	2.40361	2.67933	-6.51995	11.1081	0.346049	0.0726998	0.174387	0.0459346	1.30206	0.658505	TRUE	Endo_Lym
CLDN8	0.9452	0.0548	2.84771	2.75207e-05	0.000101282	0	0.25	0.255749	0.372594	3.36441	-12.7603	11.6305	0.0163488	0.062803	0.0163488	0.0430399	0.33534	1.06261	TRUE	Endo_Lym
CFHR1	0.9452	0.0548	2.84771	3.30429e-06	2.01976e-06	0	0.25	2.71314	2.61745	4.22525	-9.69091	19.5849	0.0108992	0.00282381	0.0108992	0.00261385	0.028339	0.0200997	TRUE	Endo_Lym
SLC18A2	0.9452	0.0548	2.84771	2.58444e-05	2.505e-05	0	0.25	1.64058	1.65353	2.87969	-10.2064	12.0669	0.0626703	0.03234	0.0435967	0.0241101	0.17567	0.247364	TRUE	Endo_Lym
SGCA	0.9452	0.0548	2.84771	3.13259e-05	2.17752e-05	0	0.25	0.346231	0.0656395	4.69041	-11.8461	12.616	0.128065	0.0383436	0.0735695	0.0248287	0.292498	0.211133	TRUE	Endo_Lym
COL15A1	0.9452	0.0548	2.84771	0.000378337	0.000112771	0	0.25	4.68074	5.29643	3.52499	-7.14179	14.9706	0.574932	0.170561	0.217984	0.0835191	2.32937	1.14808	TRUE	Endo_Lym
GREM1	0.945	0.055	2.84385	2.12752e-05	2.57142e-05	0	0.25	1.47673	1.31698	3.16714	-9.92234	10.92	0.0517711	0.0322661	0.0463215	0.025213	0.478408	0.286595	TRUE	Endo_Lym
IGFBP6	0.945	0.055	2.84385	8.38906e-05	7.0582e-05	0	0.25	0.972816	0.756121	3.85859	-10.9223	15.0811	0.212534	0.0764486	0.106267	0.0489358	0.650701	0.858064	TRUE	Endo_Lym
ADGRE1	0.945	0.055	2.84385	2.6002e-05	2.1036e-05	0	0.25	1.32932	1.19219	3.33014	-8.43075	10.5117	0.0572207	0.0231868	0.0463215	0.0165583	0.316182	0.196155	TRUE	Endo_Lym
TEX14	0.945	0.055	2.84385	0.000253923	0.000153839	0	0.25	3.37668	3.11951	4.24981	-7.68832	17.4784	0.566757	0.20255	0.215259	0.0997907	1.70397	1.72544	TRUE	Endo_Lym
PTPRO	0.945	0.055	2.84385	0.000249899	0.000385694	0	0.25	2.29514	2.2979	4.26158	-11.9055	14.5943	0.583106	0.453091	0.217984	0.110293	3.13313	4.63605	TRUE	Endo_Lym
PRDM1	0.945	0.055	2.84385	0.000361663	0.00047062	0	0.25	2.1994	1.5598	3.99482	-7.40147	14.9175	0.544959	0.21298	0.231608	0.118132	1.94115	4.56879	TRUE	Endo_Lym
NETO2	0.945	0.055	2.84385	0.000133861	5.63568e-05	0	0.25	2.54126	2.3197	2.7194	-4.6316	12.9109	0.288828	0.0710432	0.160763	0.0497697	1.48623	0.569187	TRUE	Endo_Lym
CSGALNACT1	0.945	0.055	2.84385	0.00287785	0.00106501	0	0.25	3.72892	3.07524	3.5484	-6.80348	14.8516	3.58583	0.830939	0.662125	0.236092	37.6457	9.95147	TRUE	Endo_Lym
MS4A4A	0.945	0.055	2.84385	7.40435e-05	7.79601e-05	0	0.25	1.89818	1.88761	3.96586	-10.4468	14.1798	0.158038	0.0760787	0.0762943	0.0464373	0.371205	0.836625	TRUE	Endo_Lym
NIPAL2	0.945	0.055	2.84385	0.000423773	0.000149392	0	0.25	2.20176	1.69665	1.80935	-4.03339	9.57993	0.468665	0.121417	0.283379	0.0845067	4.37735	1.51596	TRUE	Endo_Lym
EREG	0.945	0.055	2.84385	3.30842e-05	7.50552e-05	0	0.25	1.21052	1.10318	4.15819	-13.139	20.5298	0.0626703	0.0651876	0.0435967	0.0288027	0.455165	0.797537	TRUE	Endo_Lym
FCAR	0.945	0.055	2.84385	2.10225e-05	1.41504e-05	0	0.25	2.22822	2.30506	2.51537	-7.86421	10.3559	0.0299728	0.0114492	0.027248	0.00879071	0.289311	0.136298	TRUE	Endo_Lym
ZC3H12B	0.945	0.055	2.84385	8.72391e-05	0.000205719	0	0.25	0.661066	-0.160677	3.4095	-6.7694	10.0986	0.133515	0.101884	0.0681199	0.0687201	1.27487	1.9554	TRUE	Endo_Lym
CD163	0.945	0.055	2.84385	4.99929e-05	8.07286e-05	0	0.25	2.1348	2.14402	3.15824	-10.1126	12.7381	0.0544959	0.0437057	0.0435967	0.0242018	0.665997	0.860779	TRUE	Endo_Lym
PLAU	0.945	0.055	2.84385	4.24872e-05	0.000104444	0	0.25	0.854216	0.372391	4.01964	-8.62266	13.8858	0.0762943	0.0956042	0.0626703	0.0603433	0.301039	1.07871	TRUE	Endo_Lym
TTC29	0.945	0.055	2.84385	0.000132116	7.54407e-05	0	0.25	3.47617	2.4542	6.58522	-15.3636	30.7516	0.449591	0.123587	0.141689	0.0716681	1.18656	0.732192	TRUE	Endo_Lym
FOSL1	0.945	0.055	2.84385	0.000105768	5.82053e-05	0	0.25	2.16587	2.02935	3.5057	-9.21832	12.7593	0.277929	0.0607013	0.155313	0.04173	1.01931	0.566331	TRUE	Endo_Lym
FCN1	0.945	0.055	2.84385	3.31851e-05	0.000303743	0	0.25	1.37485	1.46029	3.58525	-13.7572	15.2513	0.128065	0.121883	0.0817439	0.036591	0.681711	3.01911	TRUE	Endo_Lym
FHL5	0.945	0.055	2.84385	3.91534e-05	3.81799e-05	0	0.25	3.48769	3.06217	4.43507	-13.2077	20.9009	0.100817	0.0340344	0.0762943	0.0222828	0.447902	0.381438	TRUE	Endo_Lym
LTBP1	0.9448	0.0552	2.84001	0.00110947	0.000374175	0	0.25	3.65756	2.98745	3.4205	-8.05072	13.3758	1.80926	0.421358	0.405995	0.161293	8.91614	3.85969	TRUE	Endo_Lym
CCR6	0.9448	0.0552	2.84001	3.09898e-05	8.37356e-05	0	0.25	-0.569271	-0.61141	2.84527	-10.324	7.88018	0.0435967	0.0574159	0.0190736	0.0407927	0.121164	0.845679	TRUE	Endo_Lym
CHRNG	0.9448	0.0552	2.84001	2.42879e-05	1.17754e-05	0	0.25	2.88917	2.62086	3.68986	-7.15468	13.6063	0.0354223	0.0195889	0.0326975	0.0129451	0.14669	0.114352	TRUE	Endo_Lym
HIGD1B	0.9448	0.0552	2.84001	1.06788e-05	2.61793e-05	0	0.25	1.41548	1.30745	3.08763	-12.6126	12.6832	0.013624	0.0223645	0.013624	0.00931998	0.0291727	0.30599	TRUE	Endo_Lym
KLF4	0.9448	0.0552	2.84001	0.000336337	0.000251915	0	0.25	2.76678	2.462	3.39446	-5.5133	15.5493	0.640327	0.200691	0.340599	0.103407	7.02013	2.57977	TRUE	Endo_Lym
VNN3	0.9448	0.0552	2.84001	1.30154e-05	8.72414e-06	0	0.25	1.65864	1.72048	3.20465	-8.96329	10.489	0.0435967	0.0108253	0.0217984	0.00871974	0.128129	0.0818535	TRUE	Endo_Lym
ADGRB1	0.9448	0.0552	2.84001	0.000180779	7.69985e-05	0	0.25	2.71683	2.36666	4.37196	-9.28585	13.8451	0.637602	0.152085	0.196185	0.0705119	2.07364	0.693961	TRUE	Endo_Lym
SLPI	0.9446	0.0554	2.83618	1.10588e-05	6.02077e-05	0	0.25	1.23323	1.0112	3.81758	-15.2336	18.1147	0.0245232	0.0320981	0.0217984	0.0120048	0.0752015	0.564536	TRUE	Endo_Lym
PPM1E	0.9446	0.0554	2.83618	0.000138069	0.00024034	0	0.25	2.10981	1.13045	4.54187	-13.9968	14.3232	0.239782	0.195074	0.125341	0.0959615	1.39418	2.57481	TRUE	Endo_Lym
SEMA3G	0.9446	0.0554	2.83618	5.19535e-05	6.18234e-05	0	0.25	1.92908	2.09587	3.21788	-8.66197	11.5874	0.0953679	0.0646272	0.0653951	0.0399618	0.257852	0.67298	TRUE	Endo_Lym
S100A2	0.9446	0.0554	2.83618	0.000104645	0.000252956	0	0.25	0.336041	0.307724	3.7743	-11.8246	15.6806	0.316076	0.189663	0.168937	0.0835014	1.54619	2.94132	TRUE	Endo_Lym
CPE	0.9446	0.0554	2.83618	0.000430658	0.000146388	0	0.25	4.1075	3.89342	3.46319	-6.60875	17.4197	0.392371	0.158904	0.19346	0.0874606	2.41081	1.45536	TRUE	Endo_Lym
DSCAML1	0.9446	0.0554	2.83618	0.000863369	0.0017487	0	0.25	2.13438	-0.189953	5.1057	-14.0508	15.5865	1.62125	1.37287	0.376022	0.327175	10.5837	17.8917	TRUE	Endo_Lym
LMO2	0.9446	0.0554	2.83618	0.000330371	0.000174674	0	0.25	2.86169	2.60481	2.96446	-5.6109	13.0021	0.643051	0.157666	0.316076	0.0964228	4.21801	1.81024	TRUE	Endo_Lym
ALAS2	0.9446	0.0554	2.83618	1.12993e-05	7.61351e-06	0	0.25	1.9805	2.09208	3.537	-9.41022	13.4109	0.0245232	0.0132647	0.0217984	0.00833831	0.0509161	0.0646037	TRUE	Endo_Lym
FIGN	0.9446	0.0554	2.83618	0.00018756	0.000349678	0	0.25	2.21221	0.532381	5.64852	-13.4848	25.4935	0.250681	0.289068	0.119891	0.146187	1.57371	3.4198	TRUE	Endo_Lym
LRP8	0.9446	0.0554	2.83618	0.000161886	0.000105328	0	0.25	2.23005	2.23957	3.24644	-6.55838	13.1764	0.476839	0.186062	0.182561	0.0850182	1.53385	0.990562	TRUE	Endo_Lym
PRKAR2B	0.9446	0.0554	2.83618	0.000266838	9.46285e-05	0	0.25	2.97664	2.86822	2.91336	-5.96628	12.0261	0.386921	0.134557	0.19346	0.076881	1.79761	0.96857	TRUE	Endo_Lym
MDK	0.9446	0.0554	2.83618	8.40226e-05	4.3661e-05	0	0.25	1.96804	1.86259	2.87955	-7.39252	11.2583	0.196185	0.0450379	0.106267	0.0331877	0.884512	0.460218	TRUE	Endo_Lym
ZPLD1	0.9446	0.0554	2.83618	0.000390087	0.000202083	0	0.25	4.49332	4.00193	6.63016	-15.6705	23.4578	0.961853	0.363574	0.288828	0.123478	3.36075	1.95313	TRUE	Endo_Lym
IL1A	0.9446	0.0554	2.83618	9.04305e-06	7.39225e-06	0	0.25	-0.146611	-0.268877	4.61142	-15.1796	14.6168	0.0245232	0.0115792	0.0190736	0.00680962	0.0486703	0.0809082	TRUE	Endo_Lym
HPD	0.9444	0.0556	2.83237	9.99593e-05	0.000673606	0	0.25	-1.25264	-1.01603	4.03497	-15.2966	10.1884	0.280654	0.4273	0.147139	0.171367	0.952512	7.13798	TRUE	Endo_Lym
CACNA1B	0.9444	0.0556	2.83237	0.000157391	7.34367e-05	0	0.25	4.15055	3.25166	6.05805	-13.1765	27.7311	0.446867	0.135484	0.155313	0.0641104	1.19886	0.723587	TRUE	Endo_Lym
CPM	0.9444	0.0556	2.83237	0.00038604	0.0012794	0	0.25	-0.381539	-0.995145	2.9337	-7.73972	9.42313	0.367847	0.809038	0.177112	0.310348	3.12439	12.626	TRUE	Endo_Lym
NID1	0.9444	0.0556	2.83237	0.00115677	0.000293707	0	0.25	3.53168	3.12559	3.00677	-9.18346	12.4267	1.32697	0.233622	0.479564	0.121482	11.8961	2.73106	TRUE	Endo_Lym
DNAJB13	0.9444	0.0556	2.83237	3.48209e-05	3.32969e-05	0	0.25	1.73717	1.39667	4.19045	-9.28688	15.2068	0.13079	0.0607629	0.0790191	0.0378595	0.39459	0.333863	TRUE	Endo_Lym
PTTG1	0.9444	0.0556	2.83237	3.70681e-05	8.41417e-05	0	0.25	0.0316324	-0.100087	4.88305	-11.3216	15.5428	0.108992	0.0541314	0.0899183	0.0436933	0.402347	0.981631	TRUE	Endo_Lym
MPP2	0.9444	0.0556	2.83237	8.38482e-05	5.3605e-05	0	0.25	2.00915	1.95675	3.80166	-6.94799	15.2775	0.239782	0.105027	0.114441	0.0586609	0.688884	0.549262	TRUE	Endo_Lym
OR6N1	0.9444	0.0556	2.83237	7.17996e-06	3.99156e-06	0	0.25	2.3776	1.81263	5.70987	-11.4957	24.2918	0.027248	0.00777962	0.0245232	0.00617685	0.0686592	0.035998	TRUE	Endo_Lym
ASPG	0.9444	0.0556	2.83237	6.66041e-05	6.51346e-05	0	0.25	1.28911	0.997081	3.82613	-9.20739	12.252	0.171662	0.0802693	0.0980926	0.0512126	0.536092	0.631306	TRUE	Endo_Lym
NYAP2	0.9444	0.0556	2.83237	0.000118821	5.71375e-05	0	0.25	2.93627	2.89431	4.30397	-8.6748	15.5077	0.269755	0.0964381	0.155313	0.0546307	1.12797	0.544897	TRUE	Endo_Lym
SRRM3	0.9442	0.0558	2.82856	0.000134428	6.40073e-05	0	0.25	3.32008	3.11394	5.00454	-12.1956	18.887	0.370572	0.136907	0.182561	0.0691577	1.48907	0.668171	TRUE	Endo_Lym
LYPD6B	0.9442	0.0558	2.82856	0.000263871	0.000253228	0	0.25	3.09619	2.04351	4.2715	-9.35293	15.4136	0.288828	0.249382	0.149864	0.117446	1.21431	2.49857	TRUE	Endo_Lym
LYZ	0.9442	0.0558	2.82856	6.13572e-05	0.00103495	0	0.25	0.55615	0.599462	4.72252	-17.2874	23.2566	0.00817439	0.471295	0.00817439	0.0454556	0.021182	10.2006	TRUE	Endo_Lym
PCYT1B	0.9442	0.0558	2.82856	4.21416e-05	2.2114e-05	0	0.25	3.01712	2.5851	5.28433	-10.9583	22.4487	0.13624	0.036513	0.0790191	0.0266471	0.589336	0.228909	TRUE	Endo_Lym
PLEKHN1	0.9442	0.0558	2.82856	4.09323e-05	3.96694e-05	0	0.25	0.996535	0.824576	3.51718	-10.6231	11.2883	0.122616	0.0545595	0.0817439	0.0336992	0.508673	0.409877	TRUE	Endo_Lym
SH3PXD2B	0.9442	0.0558	2.82856	0.000620155	0.00017459	0	0.25	3.79175	2.75834	3.57292	-8.83418	15.9557	1.32153	0.226142	0.408719	0.108333	11.4317	1.73444	TRUE	Endo_Lym
IQCA1	0.9442	0.0558	2.82856	0.000181735	0.000263646	0	0.25	1.36524	0.30842	4.18187	-10.8805	18.1827	0.80109	0.226312	0.196185	0.125997	2.31822	2.60614	TRUE	Endo_Lym
KRTAP5-8	0.9442	0.0558	2.82856	2.32971e-06	6.82539e-06	0	0.25	-0.254192	-0.0568352	3.47678	-14.7199	9.665	0.013624	0.00582508	0.0108992	0.00460973	0.0528433	0.0695342	TRUE	Endo_Lym
PRKCB	0.9442	0.0558	2.82856	0.000419262	0.000464736	0	0.25	2.0766	1.75517	3.53445	-8.3433	12.3052	0.675749	0.28957	0.228883	0.134268	2.91763	5.08024	TRUE	Endo_Lym
PRG4	0.9442	0.0558	2.82856	1.92414e-05	8.39045e-06	0	0.25	3.11552	2.47102	3.7209	-8.99879	14.4399	0.0544959	0.00971347	0.0408719	0.0084211	0.178425	0.0852102	TRUE	Endo_Lym
CADPS	0.9442	0.0558	2.82856	0.000250535	0.000120818	0	0.25	3.5829	3.50223	4.49319	-7.15546	15.4748	0.520436	0.204448	0.209809	0.0884985	1.54276	1.0839	TRUE	Endo_Lym
DEPP1	0.9442	0.0558	2.82856	0.000251157	0.000262276	0	0.25	2.36686	2.39169	3.4555	-8.20636	14.6693	0.438692	0.23807	0.215259	0.107091	2.5252	2.38243	TRUE	Endo_Lym
LAIR2	0.9442	0.0558	2.82856	6.12121e-06	9.17245e-05	0	0.25	-0.0434465	0.362108	4.40116	-14.032	12.1768	0.0299727	0.0157101	0.0245232	0.012333	0.0622912	0.8964	TRUE	Endo_Lym
ANGPTL3	0.9442	0.0558	2.82856	6.61358e-06	0.000112533	0	0.25	-1.97151	-1.89904	3.16405	-12.5519	9.93831	0.00817439	0.0642879	0.00544959	0.0438264	0.0229241	1.18325	TRUE	Endo_Lym
BCAS1	0.9442	0.0558	2.82856	0.000183633	0.000141304	0	0.25	1.26117	1.18068	4.51642	-9.82416	13.2296	0.485014	0.254128	0.190736	0.104856	1.29456	1.36393	TRUE	Endo_Lym
CFAP65	0.9442	0.0558	2.82856	5.46703e-05	3.72038e-05	0	0.25	2.64885	2.55128	4.39245	-8.96777	19.5573	0.166213	0.0716578	0.0953678	0.044193	0.471829	0.348463	TRUE	Endo_Lym
ABCC9	0.9442	0.0558	2.82856	0.000104652	9.86854e-05	0	0.25	2.45256	1.92388	3.99784	-10.9606	12.7781	0.245232	0.100594	0.114441	0.0571352	0.879769	0.987723	TRUE	Endo_Lym
FAM20A	0.9442	0.0558	2.82856	9.90836e-05	0.000222172	0	0.25	0.747278	0.153504	3.44525	-8.97131	14.0208	0.207085	0.218617	0.103542	0.111822	1.10728	2.43103	TRUE	Endo_Lym
CLEC10A	0.944	0.056	2.82477	1.13413e-05	2.59922e-05	0	0.25	1.56229	1.59568	3.39106	-13.0689	13.5213	0.0190736	0.0220809	0.0190736	0.0104732	0.052642	0.250849	TRUE	Endo_Lym
SYTL5	0.944	0.056	2.82477	4.92855e-05	3.96159e-05	0	0.25	1.94145	1.53324	4.18735	-10.8075	17.5839	0.128065	0.053897	0.0544959	0.0379216	0.280545	0.389402	TRUE	Endo_Lym
DLK1	0.944	0.056	2.82477	1.13436e-05	5.47519e-06	0	0.25	2.19631	2.04855	4.46797	-10.3492	14.5508	0.013624	0.00969273	0.0108992	0.00686876	0.0209236	0.0522579	TRUE	Endo_Lym
PREX1	0.944	0.056	2.82477	0.000927179	0.000388475	0	0.25	2.86196	2.38289	2.95069	-4.13066	13.5682	1.72752	0.378335	0.3297	0.1531	7.32538	4.25425	TRUE	Endo_Lym
CACNG4	0.944	0.056	2.82477	6.62203e-05	4.17006e-05	0	0.25	4.16872	3.12059	6.82411	-16.6849	31.2514	0.212534	0.0778864	0.0980926	0.0449145	0.935566	0.399939	TRUE	Endo_Lym
PLD4	0.944	0.056	2.82477	4.89347e-05	3.4085e-05	0	0.25	1.45881	1.1909	4.93381	-12.8177	15.019	0.128065	0.0487811	0.0708447	0.0326466	0.504748	0.359856	TRUE	Endo_Lym
ATP6V1C2	0.944	0.056	2.82477	0.000107512	0.000322197	0	0.25	1.62392	1.82212	3.49914	-11.1105	11.3829	0.188011	0.203673	0.0980926	0.088463	0.926534	3.31685	TRUE	Endo_Lym
AGT	0.944	0.056	2.82477	1.46762e-05	6.71891e-05	0	0.25	-0.0988312	-0.0930543	4.05743	-11.952	11.8427	0.0190736	0.0796304	0.0108992	0.0533208	0.0489567	0.719882	TRUE	Endo_Lym
ACTN2	0.944	0.056	2.82477	6.88753e-05	5.521e-05	0	0.25	2.23821	1.61371	4.46243	-9.67027	20.331	0.215259	0.0828259	0.0926431	0.0543528	0.607054	0.528799	TRUE	Endo_Lym
STRIP2	0.944	0.056	2.82477	8.3959e-05	0.000103648	0	0.25	1.06892	0.898584	3.47571	-8.84395	12.0978	0.247956	0.114613	0.119891	0.0749797	0.722856	1.01047	TRUE	Endo_Lym
ALB	0.9438	0.0562	2.821	2.96813e-05	0.000405365	0	0.25	-1.00318	-0.707912	4.1965	-17.9839	13.2112	0.0435967	0.186656	0.0326975	0.0715735	0.93608	4.14043	TRUE	Endo_Lym
CCDC80	0.9438	0.0562	2.821	0.000141743	8.27339e-05	0	0.25	2.7198	2.19758	3.40892	-8.94982	13.3863	0.400545	0.0942538	0.196185	0.0593025	2.95317	0.877797	TRUE	Endo_Lym
H2AFX	0.9438	0.0562	2.821	0.000128781	0.000230734	0	0.25	-0.606066	-0.609801	4.49717	-11.7608	14.5666	0.346049	0.172385	0.179837	0.106245	1.23166	1.99869	TRUE	Endo_Lym
SMIM35	0.9438	0.0562	2.821	0.00014656	0.000137281	0	0.25	1.74465	1.57661	4.48538	-10.6181	15.7838	0.452316	0.171554	0.179837	0.0867657	1.33589	1.36013	TRUE	Endo_Lym
ARHGAP25	0.9438	0.0562	2.821	0.000648094	0.000273551	0	0.25	2.18431	1.87084	2.17554	-5.20582	10.3743	0.980926	0.201902	0.337875	0.114335	5.08232	2.96651	TRUE	Endo_Lym
NPHS2	0.9438	0.0562	2.821	2.68394e-05	0.000128402	0	0.25	0.916118	0.863807	3.61148	-15.2288	10.1905	0.0544959	0.0965188	0.0354223	0.0239179	0.902165	1.52379	TRUE	Endo_Lym
E2F8	0.9438	0.0562	2.821	4.67535e-05	1.93555e-05	0	0.25	2.72922	2.51499	4.54949	-8.16049	16.5727	0.166213	0.0412826	0.117166	0.0302604	0.528703	0.186684	TRUE	Endo_Lym
CCL19	0.9438	0.0562	2.821	8.84473e-06	8.0594e-06	0	0.25	0.989992	1.06474	4.00297	-12.2304	14.1058	0.0163488	0.00711133	0.0108992	0.00542286	0.160039	0.108912	TRUE	Endo_Lym
APOC1	0.9438	0.0562	2.821	3.01408e-05	6.77364e-05	0	0.25	0.224996	0.154104	4.43354	-13.1829	14.3387	0.100817	0.061761	0.0762943	0.0367773	0.32315	0.67711	TRUE	Endo_Lym
GPR26	0.9438	0.0562	2.821	2.08292e-05	1.08031e-05	0	0.25	3.37716	2.59117	6.96449	-14.2777	32.7494	0.0381471	0.0202512	0.0326975	0.0138706	0.103432	0.101445	TRUE	Endo_Lym
NDST3	0.9438	0.0562	2.821	0.000147219	9.78691e-05	0	0.25	3.32858	2.28161	4.91717	-9.2347	19.9221	0.452316	0.117968	0.207084	0.0719046	2.33735	0.934875	TRUE	Endo_Lym
ABLIM2	0.9438	0.0562	2.821	0.000965821	0.000283738	0	0.25	4.44103	3.67829	4.07308	-8.63175	15.3603	1.86648	0.419909	0.425068	0.146192	9.89955	2.86599	TRUE	Endo_Lym
CNR2	0.9436	0.0564	2.81723	5.367e-05	4.64537e-05	0	0.25	2.00988	2.03649	3.09499	-9.17695	12.3379	0.0871935	0.0498316	0.0572207	0.0309848	0.369127	0.516549	TRUE	Endo_Lym
GRIK1	0.9436	0.0564	2.81723	0.000222508	0.000164122	0	0.25	2.85457	2.14994	4.44943	-11.1343	13.7674	0.433243	0.232541	0.215259	0.105743	1.85094	1.58459	TRUE	Endo_Lym
PI3	0.9436	0.0564	2.81723	3.83434e-06	2.36162e-06	0	0.25	1.84965	1.75832	4.25626	-11.4248	17.5792	0.0027248	0.00317568	0.0027248	0.00238618	0.00502823	0.0312724	TRUE	Endo_Lym
SHISA3	0.9436	0.0564	2.81723	6.95813e-05	6.72542e-05	0	0.25	1.18333	1.22421	3.39933	-8.62561	10.9976	0.13079	0.0932767	0.0953678	0.0605089	0.350287	0.643483	TRUE	Endo_Lym
ADAMTS13	0.9436	0.0564	2.81723	9.78921e-05	8.26175e-05	0	0.25	1.60968	1.15411	3.41794	-7.0255	12.978	0.264305	0.1281	0.122616	0.075577	0.754003	0.868874	TRUE	Endo_Lym
TMC5	0.9436	0.0564	2.81723	6.75663e-05	3.52269e-05	0	0.25	2.47399	2.30895	3.26715	-6.98022	11.4134	0.179837	0.0515995	0.0708447	0.0349943	0.345317	0.346809	TRUE	Endo_Lym
MEIKIN	0.9436	0.0564	2.81723	7.49914e-05	5.65069e-05	0	0.25	2.20196	1.87691	3.63199	-8.2367	12.2249	0.125341	0.05448	0.0817439	0.0366087	0.574284	0.568152	TRUE	Endo_Lym
MYBL2	0.9436	0.0564	2.81723	4.61971e-05	2.37235e-05	0	0.25	2.16205	2.1169	3.82338	-9.21204	14.8073	0.119891	0.043666	0.0844687	0.028983	0.402345	0.231145	TRUE	Endo_Lym
FAM186A	0.9436	0.0564	2.81723	8.54175e-05	3.77612e-05	0	0.25	3.88911	2.37205	5.25182	-11.5136	19.6488	0.193461	0.0590576	0.111717	0.0386578	0.601966	0.390174	TRUE	Endo_Lym
NECTIN4	0.9436	0.0564	2.81723	2.29359e-05	3.38984e-05	0	0.25	0.837887	0.747685	3.64073	-8.5927	12.3368	0.0899183	0.0617202	0.0381471	0.0346069	0.135153	0.338102	TRUE	Endo_Lym
DNAH8	0.9434	0.0566	2.81348	0.00014591	9.87521e-05	0	0.25	2.49431	2.47408	3.93761	-7.94074	13.65	0.340599	0.179969	0.158038	0.0806421	1.06317	0.928214	TRUE	Endo_Lym
CYP17A1	0.9434	0.0566	2.81348	2.72112e-05	7.42309e-05	0	0.25	0.343404	0.494469	3.78671	-13.2457	11.7487	0.0626703	0.0808382	0.0490463	0.0540807	0.332942	0.778076	TRUE	Endo_Lym
CD300LB	0.9434	0.0566	2.81348	1.14708e-05	9.23006e-06	0	0.25	1.58127	1.47311	3.92375	-10.4164	13.4708	0.0326975	0.013451	0.0245232	0.00933773	0.0763392	0.095425	TRUE	Endo_Lym
HBD	0.9434	0.0566	2.81348	5.71861e-06	5.15346e-06	0	0.25	0.401011	0.156819	4.58296	-12.7699	16.4522	0.0163488	0.00844199	0.0108992	0.00611772	0.0458819	0.047795	TRUE	Endo_Lym
RGSL1	0.9434	0.0566	2.81348	6.49925e-05	3.58569e-05	0	0.25	3.51105	3.44053	5.48789	-12.2775	21.7369	0.201635	0.0658556	0.114441	0.0409583	0.690662	0.328553	TRUE	Endo_Lym
NID2	0.9434	0.0566	2.81348	0.000242979	0.000109516	0	0.25	3.46093	3.0786	3.71104	-6.97305	15.65	0.495913	0.141437	0.20436	0.0789626	1.87064	1.02236	TRUE	Endo_Lym
DIO2	0.9434	0.0566	2.81348	9.16835e-05	8.40569e-05	0	0.25	1.94918	1.19436	4.61877	-9.74185	20.6248	0.26703	0.107548	0.125341	0.0623156	0.698135	0.810646	TRUE	Endo_Lym
PDE3A	0.9432	0.0568	2.80974	0.000436979	0.000568687	0	0.25	2.41231	1.10511	4.69553	-12.5475	17.7879	0.506812	0.488226	0.190736	0.187653	2.63096	5.42067	TRUE	Endo_Lym
EGR4	0.9432	0.0568	2.80974	9.99087e-06	9.53367e-06	0	0.25	0.301451	0.328634	5.61099	-12.2081	14.7842	0.0326975	0.0121441	0.0245232	0.00992318	0.0929516	0.0841266	TRUE	Endo_Lym
PTGDS	0.9432	0.0568	2.80974	0.000105393	0.000205276	0	0.25	0.284704	0.316992	3.63185	-12.1578	13.5975	0.318801	0.0921985	0.141689	0.0459997	1.07182	2.56758	TRUE	Endo_Lym
ACSBG1	0.9432	0.0568	2.80974	9.04023e-05	7.52971e-05	0	0.25	1.92344	2.08815	4.10049	-9.36978	13.29	0.228883	0.142858	0.133515	0.0728183	0.803234	0.735541	TRUE	Endo_Lym
DOK5	0.9432	0.0568	2.80974	0.000581949	0.000195811	0	0.25	3.97055	2.96736	3.86758	-7.60432	15.4029	0.577657	0.217442	0.242507	0.107103	5.09706	1.91317	TRUE	Endo_Lym
MS4A7	0.9432	0.0568	2.80974	2.55747e-05	0.000224889	0	0.25	1.27442	1.15871	3.82683	-12.9876	13.8135	0.0463215	0.0932614	0.0326975	0.0402723	0.130682	2.25936	TRUE	Endo_Lym
CPXM2	0.9432	0.0568	2.80974	0.000475685	0.00023003	0	0.25	4.4405	3.13781	4.92106	-9.27554	22.2672	0.831062	0.260264	0.294278	0.118561	5.3064	2.41691	TRUE	Endo_Lym
MPO	0.9432	0.0568	2.80974	1.54789e-05	7.06552e-06	0	0.25	2.37739	2.22378	4.45797	-9.10065	17.1016	0.0544959	0.0140986	0.0435967	0.0109167	0.256114	0.0691494	TRUE	Endo_Lym
CD24	0.943	0.057	2.80601	0.000309798	0.0010336	0	0.25	-1.3326	-1.39686	2.95573	-9.35485	7.49228	0.103542	0.461994	0.0817439	0.233881	3.35986	10.7592	TRUE	Endo_Lym
ANTXR1	0.943	0.057	2.80601	0.000364223	0.000194775	0	0.25	2.97561	2.01098	4.11607	-10.1183	18.5999	0.940055	0.21917	0.234332	0.106411	2.99472	1.86606	TRUE	Endo_Lym
NPR3	0.943	0.057	2.80601	0.000192035	0.000497327	0	0.25	-0.149766	-0.85054	3.36392	-10.3063	10.0886	0.264305	0.417568	0.13079	0.20386	0.990476	5.04066	TRUE	Endo_Lym
GUCY1A1	0.943	0.057	2.80601	0.000165774	0.000373313	0	0.25	0.336133	0.00798273	2.67627	-6.98098	7.98352	0.297003	0.312642	0.133515	0.163564	2.17853	3.49224	TRUE	Endo_Lym
SAMD5	0.943	0.057	2.80601	0.000646829	0.000987272	0	0.25	1.69962	0.470044	4.32873	-11.608	15.4316	0.542234	0.632819	0.253406	0.256826	3.70298	9.30092	TRUE	Endo_Lym
SNPH	0.943	0.057	2.80601	7.76684e-05	3.15716e-05	0	0.25	2.00945	1.94112	3.12843	-6.48822	11.8843	0.201635	0.0558931	0.122616	0.0373154	0.7197	0.312453	TRUE	Endo_Lym
NT5DC3	0.943	0.057	2.80601	0.000149394	0.000211374	0	0.25	0.877285	0.587727	3.11235	-6.47621	10.7861	0.343324	0.214979	0.185286	0.115441	1.78984	2.07553	TRUE	Endo_Lym
FMO2	0.943	0.057	2.80601	0.00014	7.87014e-05	0	0.25	3.048	2.35323	3.53233	-9.01939	15.0461	0.228883	0.0695046	0.108992	0.0489624	0.91177	0.727706	TRUE	Endo_Lym
LRRC2	0.943	0.057	2.80601	0.00014438	0.000137371	0	0.25	1.67084	1.58466	3.33799	-9.31001	11.8941	0.337875	0.181609	0.166213	0.0944772	1.28723	1.40629	TRUE	Endo_Lym
RPH3A	0.943	0.057	2.80601	0.000190233	7.73719e-05	0	0.25	2.91452	2.80051	4.66991	-10.0631	16.0988	0.713896	0.145046	0.182561	0.0688413	1.80763	0.75354	TRUE	Endo_Lym
KIAA1549L	0.9428	0.0572	2.8023	0.00019215	0.000123935	0	0.25	3.15547	2.4673	4.93221	-9.85379	17.7205	0.457766	0.192829	0.196185	0.0936375	1.40997	1.1931	TRUE	Endo_Lym
POSTN	0.9428	0.0572	2.8023	3.636e-05	3.11431e-05	0	0.25	3.01196	3.10043	2.77904	-9.84727	11.5924	0.0463215	0.01882	0.0326975	0.0112331	0.169495	0.280651	TRUE	Endo_Lym
CLDN3	0.9428	0.0572	2.8023	1.23474e-05	7.58712e-05	0	0.25	-1.15783	-1.10597	3.25224	-12.1219	9.88878	0.0217984	0.0896242	0.0217984	0.0593085	0.0535574	0.830553	TRUE	Endo_Lym
ACSM1	0.9428	0.0572	2.8023	0.000209077	8.36075e-05	0	0.25	3.20795	3.19418	2.92727	-8.04568	10.6584	0.351499	0.112683	0.190736	0.0682943	1.57088	0.784264	TRUE	Endo_Lym
AKR7A3	0.9428	0.0572	2.8023	1.6741e-05	0.000144278	0	0.25	-1.41958	-1.37428	3.20097	-11.8024	10.1774	0.0463215	0.111287	0.0381471	0.0728242	0.137154	1.57725	TRUE	Endo_Lym
TNFRSF12A	0.9428	0.0572	2.8023	5.70296e-05	0.000181214	0	0.25	-1.10425	-1.09291	3.18467	-12.0347	10.4761	0.13624	0.14037	0.0790191	0.0813044	0.404	1.92274	TRUE	Endo_Lym
CRABP2	0.9428	0.0572	2.8023	1.92702e-05	1.70266e-05	0	0.25	0.11035	-0.111198	3.35062	-11.877	10.8645	0.0790191	0.0252036	0.0435967	0.0178446	0.165431	0.180339	TRUE	Endo_Lym
RPL3L	0.9428	0.0572	2.8023	7.05552e-05	3.58211e-05	0	0.25	3.49564	3.1871	6.33986	-13.8176	25.6484	0.209809	0.0757284	0.13079	0.0457247	0.758626	0.365778	TRUE	Endo_Lym
HIST1H2BG	0.9428	0.0572	2.8023	9.2089e-05	8.13828e-05	0	0.25	1.24756	1.07273	3.76993	-10.071	12.5274	0.188011	0.0653355	0.125341	0.0433977	0.868198	0.813859	TRUE	Endo_Lym
SATB2	0.9428	0.0572	2.8023	0.00018207	0.00026013	0	0.25	1.14081	0.619195	3.35634	-9.03367	10.5595	0.40327	0.285261	0.182561	0.134374	1.79661	2.60015	TRUE	Endo_Lym
RAMP2	0.9428	0.0572	2.8023	6.34733e-05	0.000414658	0	0.25	2.73053	2.3013	3.97513	-10.3218	18.3946	0.108992	0.132754	0.0926431	0.0516768	1.06245	4.23546	TRUE	Endo_Lym
SAA2	0.9428	0.0572	2.8023	6.13819e-06	8.8763e-06	0	0.25	0.967851	1.01403	3.68376	-12.7241	14.5432	0.013624	0.0113368	0.0108992	0.00891194	0.0282215	0.0868331	TRUE	Endo_Lym
LIX1	0.9428	0.0572	2.8023	4.7089e-05	5.17988e-05	0	0.25	1.49334	1.19523	3.97555	-8.38656	18.9292	0.133515	0.0783721	0.0817439	0.0514048	0.373373	0.521963	TRUE	Endo_Lym
COL6A6	0.9428	0.0572	2.8023	6.0153e-05	3.41355e-05	0	0.25	3.29329	2.48742	4.33286	-10.4998	15.728	0.0899183	0.0503009	0.0572207	0.0339949	0.302213	0.340211	TRUE	Endo_Lym
ZNF730	0.9428	0.0572	2.8023	0.000100509	3.11457e-05	0	0.25	4.09981	3.04693	4.10665	-8.41547	19.3254	0.152589	0.0384763	0.0926431	0.0276938	0.887464	0.31157	TRUE	Endo_Lym
ZNF703	0.9428	0.0572	2.8023	7.68501e-05	5.2558e-05	0	0.25	0.820706	0.638875	4.1684	-10.1132	15.2365	0.215259	0.0732315	0.13624	0.0511801	0.720408	0.546648	TRUE	Endo_Lym
TRPV1	0.9428	0.0572	2.8023	0.000113002	0.000277461	0	0.25	0.487082	-0.0375781	3.10007	-7.52979	9.10674	0.13079	0.148509	0.0980926	0.104279	1.37696	2.7494	TRUE	Endo_Lym
PADI6	0.9426	0.0574	2.7986	2.61957e-05	1.41419e-05	0	0.25	2.02184	1.91996	3.76042	-7.55743	12.3631	0.0790191	0.0242305	0.0544959	0.0162331	0.381632	0.134407	TRUE	Endo_Lym
CSF3R	0.9426	0.0574	2.7986	4.08688e-05	5.91179e-05	0	0.25	1.75286	1.74785	3.11694	-10.2802	14.9295	0.114441	0.0416407	0.0599455	0.0243851	0.438768	0.624034	TRUE	Endo_Lym
TFPI2	0.9426	0.0574	2.7986	5.19506e-05	5.24018e-05	0	0.25	1.65759	1.58421	2.95474	-7.72013	12.5497	0.100817	0.0346169	0.0681199	0.0262805	0.521234	0.486422	TRUE	Endo_Lym
PLIN4	0.9426	0.0574	2.7986	3.98279e-05	3.93492e-05	0	0.25	2.02442	1.1354	4.4172	-10.2236	18.2505	0.188011	0.0472651	0.103542	0.0326939	0.632324	0.409777	TRUE	Endo_Lym
DEPTOR	0.9426	0.0574	2.7986	0.000622313	0.00160097	0	0.25	0.495446	-0.352179	3.45391	-11.1303	12.7945	1.46049	1.14126	0.433243	0.323547	11.1769	15.7364	TRUE	Endo_Lym
OASL	0.9426	0.0574	2.7986	3.65482e-05	5.31893e-05	0	0.25	0.618341	0.49926	3.26348	-6.85134	9.80331	0.0653951	0.0457388	0.0490463	0.0329097	0.172977	0.565046	TRUE	Endo_Lym
RGS20	0.9426	0.0574	2.7986	6.81945e-05	4.44335e-05	0	0.25	3.43145	2.49916	5.25987	-12.8395	19.5142	0.209809	0.0772768	0.103542	0.0482528	0.765252	0.436198	TRUE	Endo_Lym
C1QL1	0.9426	0.0574	2.7986	4.56816e-05	2.56066e-05	0	0.25	2.64044	1.92498	5.88195	-10.6166	25.9573	0.119891	0.0489325	0.0762943	0.0356507	0.708882	0.266928	TRUE	Endo_Lym
TP63	0.9426	0.0574	2.7986	0.000437171	9.77972e-05	0	0.25	5.32189	5.08613	4.23987	-7.43225	16.8958	0.623978	0.152658	0.256131	0.0790129	4.4899	0.945682	TRUE	Endo_Lym
KIF14	0.9424	0.0576	2.79491	7.45372e-05	4.21924e-05	0	0.25	2.34151	2.42114	3.44291	-7.65581	14.1416	0.19891	0.071481	0.108992	0.0496869	0.592623	0.410299	TRUE	Endo_Lym
AHRR	0.9424	0.0576	2.79491	0.00015618	8.28826e-05	0	0.25	3.83354	2.59079	4.98684	-11.0248	17.8317	0.378747	0.13605	0.168937	0.0704469	1.23973	0.779651	TRUE	Endo_Lym
TDRD9	0.9424	0.0576	2.79491	9.77601e-05	9.24903e-05	0	0.25	1.56939	0.759876	4.1124	-9.37891	18.9525	0.356948	0.121725	0.149864	0.0707781	0.992917	0.933179	TRUE	Endo_Lym
TGFBR3	0.9424	0.0576	2.79491	0.00343947	0.000943966	0	0.25	2.89393	2.43311	2.38501	-5.06409	10.948	3.83106	0.940445	0.692098	0.278426	33.6235	9.51222	TRUE	Endo_Lym
HS3ST1	0.9424	0.0576	2.79491	0.000238681	0.000167561	0	0.25	2.31216	2.08444	3.03327	-7.27926	11.1472	0.555858	0.186979	0.283379	0.103398	4.18814	1.69414	TRUE	Endo_Lym
MYO1F	0.9424	0.0576	2.79491	0.000395578	0.000407555	0	0.25	1.75945	1.76193	3.02767	-6.1363	12.0263	0.708446	0.248747	0.256131	0.13571	2.73329	4.14845	TRUE	Endo_Lym
KLHL6	0.9424	0.0576	2.79491	0.000146453	0.000122282	0	0.25	1.64858	1.61219	3.05301	-7.01184	11.2205	0.231608	0.141439	0.13079	0.0811536	0.644882	1.29569	TRUE	Endo_Lym
COX7B2	0.9424	0.0576	2.79491	6.44467e-05	3.35622e-05	0	0.25	3.42521	3.3726	5.78311	-11.2565	23.523	0.152589	0.062407	0.0953678	0.0394917	0.551603	0.303058	TRUE	Endo_Lym
SDC3	0.9424	0.0576	2.79491	0.00012746	6.89366e-05	0	0.25	2.55518	2.28437	3.1207	-5.15068	12.4955	0.348774	0.100748	0.158038	0.0526555	2.11549	0.680575	TRUE	Endo_Lym
UNC5C	0.9424	0.0576	2.79491	0.000396007	0.000306038	0	0.25	4.76736	2.67762	6.51248	-13.7158	28.8262	0.542234	0.323038	0.20436	0.132526	1.96663	3.13939	TRUE	Endo_Lym
LILRA2	0.9422	0.0578	2.79123	1.42256e-05	2.70193e-05	0	0.25	1.33447	1.52863	2.87082	-9.24649	10.6873	0.0326975	0.0171853	0.0190736	0.013702	0.174938	0.269253	TRUE	Endo_Lym
GPX3	0.9422	0.0578	2.79123	0.00019304	0.00592326	0	0.25	-1.63583	-1.53182	4.07975	-16.7053	11.0166	0.351499	3.19312	0.190736	0.274942	2.8715	62.9778	TRUE	Endo_Lym
CLEC5A	0.9422	0.0578	2.79123	1.23762e-05	1.20258e-05	0	0.25	1.8866	1.32833	3.74573	-10.4538	16.874	0.0190736	0.0133653	0.0190736	0.0102041	0.0920163	0.126687	TRUE	Endo_Lym
CPVL	0.9422	0.0578	2.79123	0.00067395	0.000588777	0	0.25	0.393791	0.230968	3.34772	-7.68661	14.0932	1.52044	0.546613	0.343324	0.221965	5.8594	5.56936	TRUE	Endo_Lym
DOCK2	0.9422	0.0578	2.79123	0.00048541	0.000390488	0	0.25	2.40097	2.19132	3.56172	-6.42869	13.0349	0.920981	0.370333	0.27248	0.147683	3.77076	3.86935	TRUE	Endo_Lym
COL8A2	0.9422	0.0578	2.79123	4.8536e-05	2.98053e-05	0	0.25	2.79519	2.33247	4.88417	-9.29674	21.2612	0.149864	0.0605001	0.0953678	0.0365466	0.522821	0.286813	TRUE	Endo_Lym
MS4A1	0.9422	0.0578	2.79123	5.72846e-05	0.000121182	0	0.25	2.07054	2.07881	3.34675	-12.3137	12.8379	0.0517711	0.0338664	0.027248	0.0207186	0.403717	1.49194	TRUE	Endo_Lym
CNTN2	0.9422	0.0578	2.79123	5.71878e-05	3.98207e-05	0	0.25	2.10971	2.23479	3.13615	-6.66119	10.9296	0.212534	0.0698462	0.0926431	0.0456833	0.939411	0.390685	TRUE	Endo_Lym
NFAM1	0.9422	0.0578	2.79123	8.64755e-05	6.24404e-05	0	0.25	2.03255	1.97135	3.19889	-7.30482	11.5901	0.245232	0.10549	0.114441	0.057833	1.19817	0.667768	TRUE	Endo_Lym
ARMC3	0.9422	0.0578	2.79123	7.71358e-05	7.01947e-05	0	0.25	2.17428	1.88367	4.1912	-8.77157	17.9484	0.171662	0.0944571	0.103542	0.0619607	0.56222	0.690363	TRUE	Endo_Lym
TNFAIP6	0.9422	0.0578	2.79123	1.42997e-05	2.27364e-05	0	0.25	0.982475	1.06087	3.43303	-11.4108	13.5239	0.0381471	0.0201033	0.0326975	0.0138499	0.120296	0.229661	TRUE	Endo_Lym
MYOM2	0.9422	0.0578	2.79123	0.000189512	0.000200004	0	0.25	0.104012	0.01649	3.2201	-10.1434	10.808	0.569482	0.236691	0.228883	0.114897	1.90817	2.06305	TRUE	Endo_Lym
WNT5B	0.9422	0.0578	2.79123	0.000418717	0.00023304	0	0.25	2.99692	2.81195	4.07666	-8.03834	14.2041	1.31335	0.400624	0.318801	0.135778	4.19484	2.33385	TRUE	Endo_Lym
MYO7B	0.9422	0.0578	2.79123	0.000258793	0.000198724	0	0.25	2.02104	1.65881	4.21554	-8.54199	17.761	0.724795	0.214649	0.223433	0.118762	2.33545	2.16049	TRUE	Endo_Lym
CD1C	0.9422	0.0578	2.79123	4.9177e-06	1.50296e-05	0	0.25	1.18456	1.23295	3.53781	-12.8569	12.0163	0.0108992	0.0139595	0.0108992	0.00685989	0.0360771	0.177322	TRUE	Endo_Lym
ANGPTL4	0.942	0.058	2.78756	0.00010823	9.95726e-05	0	0.25	1.609	1.4191	3.40474	-8.83471	14.8445	0.253406	0.134701	0.13079	0.0789419	0.891856	1.02882	TRUE	Endo_Lym
FXYD3	0.942	0.058	2.78756	2.8296e-05	2.86941e-05	0	0.25	1.29551	1.28353	3.1123	-10.4035	12.3297	0.100817	0.0364628	0.0681199	0.0242787	0.279888	0.320909	TRUE	Endo_Lym
P2RX5	0.942	0.058	2.78756	5.97173e-05	6.20992e-05	0	0.25	2.17249	2.35028	3.27591	-10.2306	11.1099	0.125341	0.0438582	0.0626703	0.0295655	0.327008	0.603914	TRUE	Endo_Lym
TYRO3	0.942	0.058	2.78756	8.59202e-05	6.34566e-05	0	0.25	1.75957	1.73319	3.09144	-9.07752	11.974	0.149864	0.0845489	0.0980926	0.0534598	0.722874	0.719019	TRUE	Endo_Lym
FBP1	0.942	0.058	2.78756	8.76015e-05	0.000702577	0	0.25	-1.66153	-1.56384	2.84268	-11.0655	7.44383	0.13079	0.473713	0.0871935	0.194756	0.776704	7.47638	TRUE	Endo_Lym
CXCL2	0.942	0.058	2.78756	7.4728e-05	0.000171556	0	0.25	1.28113	0.886653	3.92958	-10.3227	20.3131	0.179837	0.134751	0.13079	0.0470848	1.09146	1.76989	TRUE	Endo_Lym
TNFRSF1B	0.942	0.058	2.78756	0.000521368	0.000372283	0	0.25	3.09473	2.38142	3.72086	-5.6701	15.4252	0.702997	0.19695	0.212534	0.108673	2.57249	3.67836	TRUE	Endo_Lym
TNFSF9	0.942	0.058	2.78756	3.60046e-05	3.53313e-05	0	0.25	1.355	1.09168	4.74331	-11.6076	16.1767	0.103542	0.0380796	0.0681199	0.0275726	0.365573	0.381181	TRUE	Endo_Lym
RASSF5	0.942	0.058	2.78756	0.000179982	0.000172656	0	0.25	1.74031	1.0901	3.82697	-5.8842	13.0528	0.482289	0.160983	0.177112	0.0905742	1.48843	1.94399	TRUE	Endo_Lym
TEX11	0.942	0.058	2.78756	7.07809e-05	4.52956e-05	0	0.25	2.98116	2.23475	4.50333	-10.3658	18.1219	0.141689	0.0661191	0.0953678	0.0437673	0.422048	0.453916	TRUE	Endo_Lym
CPNE2	0.942	0.058	2.78756	0.000397123	0.000126029	0	0.25	2.84255	2.68985	2.43969	-3.46102	10.9967	0.79564	0.129858	0.277929	0.0782766	3.38321	1.2753	TRUE	Endo_Lym
UBE2S	0.942	0.058	2.78756	0.000136383	0.000328974	0	0.25	-0.533195	-0.444305	4.76589	-12.8456	15.033	0.381471	0.185812	0.201635	0.111219	1.6963	3.23998	TRUE	Endo_Lym
PKD2L1	0.9418	0.0582	2.78391	2.8745e-05	1.86697e-05	0	0.25	2.69157	2.68097	4.19587	-8.1931	16.7482	0.0681199	0.037418	0.0572207	0.0248878	0.20209	0.184138	TRUE	Endo_Lym
STEAP4	0.9418	0.0582	2.78391	4.20545e-05	2.65625e-05	0	0.25	2.03865	2.25384	2.49001	-7.19278	9.25687	0.0871935	0.0324495	0.0544959	0.0247902	0.486855	0.286276	TRUE	Endo_Lym
DERL3	0.9418	0.0582	2.78391	7.11942e-05	7.34514e-05	0	0.25	1.01633	0.972341	4.44501	-12.3911	13.0185	0.234332	0.0990155	0.149864	0.0648466	0.884839	0.706837	TRUE	Endo_Lym
PARVB	0.9418	0.0582	2.78391	0.000781507	0.000290367	0	0.25	2.17483	2.24505	1.73945	-3.87123	8.39979	1.54496	0.262645	0.441417	0.135799	9.53033	3.1266	TRUE	Endo_Lym
NAIP	0.9418	0.0582	2.78391	0.000358483	0.000218403	0	0.25	0.667356	0.791994	3.53325	-8.49205	10.0293	0.166213	0.0956907	0.147139	0.0773127	4.0265	2.18768	TRUE	Endo_Lym
RYR1	0.9418	0.0582	2.78391	0.000181109	9.17875e-05	0	0.25	2.23188	2.2098	3.26898	-6.41703	12.5463	0.498638	0.158292	0.19346	0.0747639	1.65456	0.934221	TRUE	Endo_Lym
CYB5A	0.9418	0.0582	2.78391	0.000232821	0.00164171	0	0.25	-2.05275	-1.90902	2.27345	-10.8469	5.59504	0.411444	1.07297	0.231608	0.343793	3.01341	17.7749	TRUE	Endo_Lym
CLDN4	0.9418	0.0582	2.78391	8.2699e-05	0.000234907	0	0.25	-0.356387	-0.458313	3.43285	-10.5424	11.8692	0.144414	0.250604	0.0980926	0.11943	0.875633	2.4719	TRUE	Endo_Lym
FRG2C	0.9418	0.0582	2.78391	3.17519e-06	4.45608e-06	0	0.25	2.6542	2.02984	4.53453	-12.0176	19.6933	0	0.00391788	0	0.00321409	0	0.0474209	TRUE	Endo_Lym
ARHGAP26	0.9418	0.0582	2.78391	0.00699857	0.00200191	0	0.25	3.15256	2.74585	2.65394	-6.19579	11.5888	5.83378	1.59519	0.741144	0.351572	51.3021	19.1359	TRUE	Endo_Lym
MS4A6A	0.9416	0.0584	2.78026	2.67291e-05	0.000136944	0	0.25	0.80309	0.824325	3.44467	-11.0066	16.0628	0.0381471	0.0782117	0.0299728	0.0316767	0.443994	1.51048	TRUE	Endo_Lym
GPX2	0.9416	0.0584	2.78026	7.2373e-06	1.66975e-05	0	0.25	-0.197537	-0.344309	2.75302	-9.5097	11.8149	0.0190736	0.0234352	0.0190736	0.0186666	0.0427571	0.186399	TRUE	Endo_Lym
ACTN1	0.9416	0.0584	2.78026	0.00149927	0.000540147	0	0.25	2.80619	2.82659	2.37901	-5.43985	9.15857	2.35695	0.528081	0.53951	0.19674	17.3322	5.26723	TRUE	Endo_Lym
SPINK7	0.9416	0.0584	2.78026	3.12055e-06	2.21099e-06	0	0.25	0.977505	0.607658	4.55923	-12.2204	18.1083	0.00817439	0.0035246	0.00544959	0.00306625	0.0416521	0.0224275	TRUE	Endo_Lym
MGAM	0.9416	0.0584	2.78026	0.000127813	0.000310585	0	0.25	-0.258562	-0.566642	3.35697	-10.4703	10.5141	0.188011	0.263433	0.111717	0.143011	1.37439	3.23098	TRUE	Endo_Lym
CCL22	0.9416	0.0584	2.78026	1.73654e-05	8.7846e-06	0	0.25	2.08442	1.98694	3.55671	-8.78404	15.2229	0.0572207	0.0171499	0.0408719	0.0125223	0.132857	0.0947148	TRUE	Endo_Lym
NOX4	0.9416	0.0584	2.78026	0.000659537	0.00110728	0	0.25	1.15962	0.42784	4.0204	-9.85202	14.1776	0.495913	0.716545	0.237057	0.258851	4.6422	11.4044	TRUE	Endo_Lym
PSCA	0.9416	0.0584	2.78026	6.86528e-05	4.18666e-05	0	0.25	0.674324	0.350033	4.47416	-11.9602	13.8989	0.247956	0.0679488	0.13079	0.0417034	0.770591	0.392029	TRUE	Endo_Lym
CLIC5	0.9416	0.0584	2.78026	0.000209817	0.000248514	0	0.25	1.48798	1.47778	2.97558	-8.34566	10.7505	0.564033	0.337334	0.188011	0.124862	1.67133	2.97268	TRUE	Endo_Lym
TGFBR2	0.9416	0.0584	2.78026	0.00429835	0.00144411	0	0.25	2.13159	2.15597	2.02868	-4.55629	9.55349	3.59673	0.727658	0.80109	0.312211	54.693	13.6651	TRUE	Endo_Lym
C3	0.9416	0.0584	2.78026	9.0826e-05	0.000138205	0	0.25	1.10018	0.969905	3.35587	-8.4762	13.3425	0.177112	0.130901	0.0926431	0.0683298	0.986959	1.54219	TRUE	Endo_Lym
LURAP1L	0.9414	0.0586	2.77663	7.42447e-05	0.000156542	0	0.25	1.06556	0.0190811	4.28704	-10.93	17.5323	0.166213	0.179671	0.0980926	0.101367	0.754439	1.6148	TRUE	Endo_Lym
SLC5A11	0.9414	0.0586	2.77663	8.70891e-05	0.000180707	0	0.25	1.92337	1.02731	5.10977	-14.423	22.6956	0.0926431	0.131059	0.0653951	0.0779189	0.528139	1.82765	TRUE	Endo_Lym
RRAD	0.9414	0.0586	2.77663	2.64445e-05	0.000134198	0	0.25	-1.09984	-1.14373	3.02817	-10.7109	9.34961	0.0599455	0.107849	0.0354223	0.0581405	0.371578	1.31285	TRUE	Endo_Lym
NEFM	0.9414	0.0586	2.77663	9.78189e-06	1.62488e-05	0	0.25	0.183416	0.056488	3.42981	-9.96314	12.2958	0.0190736	0.0233789	0.0190736	0.0185453	0.103545	0.166848	TRUE	Endo_Lym
STOX2	0.9414	0.0586	2.77663	0.0062798	0.00165077	0	0.25	4.39633	2.96786	5.11915	-11.5464	20.7611	4.91553	1.00215	0.858311	0.313305	105.167	15.7555	TRUE	Endo_Lym
MNDA	0.9414	0.0586	2.77663	1.56096e-05	0.000175785	0	0.25	0.148795	0.215507	4.13879	-14.9661	14.4944	0.0245232	0.0747576	0.0190736	0.0342787	0.0693419	1.87324	TRUE	Endo_Lym
CYTIP	0.9414	0.0586	2.77663	0.00017767	0.00087683	0	0.25	-0.171438	-0.197475	3.43771	-8.49528	10.7252	0.231608	0.268667	0.100817	0.15954	0.646116	8.65365	TRUE	Endo_Lym
MT3	0.9414	0.0586	2.77663	6.1914e-06	9.74334e-06	0	0.25	-0.0155455	0.0175519	3.78218	-12.8091	12.9614	0.0245232	0.00903337	0.0163488	0.00738029	0.0881615	0.0964048	TRUE	Endo_Lym
SUCNR1	0.9414	0.0586	2.77663	1.9273e-05	8.35829e-05	0	0.25	-1.19056	-1.30793	3.1874	-12.2082	8.68619	0.00817439	0.064209	0.00817439	0.0494533	0.0315613	0.894555	TRUE	Endo_Lym
P2RY14	0.9414	0.0586	2.77663	6.95659e-05	5.67886e-05	0	0.25	1.83215	1.83227	3.03904	-9.3884	10.6301	0.160763	0.0622008	0.103542	0.044125	1.02852	0.576247	TRUE	Endo_Lym
PNOC	0.9414	0.0586	2.77663	4.31431e-05	3.69166e-05	0	0.25	1.9699	2.22291	3.60822	-9.83394	11.566	0.158038	0.0537372	0.0871935	0.0357986	0.577878	0.384542	TRUE	Endo_Lym
ADAMTSL2	0.9414	0.0586	2.77663	0.00036874	0.00016996	0	0.25	3.11297	2.26652	4.21658	-11.0919	17.2538	0.768392	0.178935	0.231608	0.0946369	2.71923	1.88459	TRUE	Endo_Lym
CELSR3	0.9414	0.0586	2.77663	9.69842e-05	5.56488e-05	0	0.25	2.34452	2.01556	4.38812	-9.71537	14.7133	0.365123	0.130008	0.149864	0.06393	0.937044	0.571937	TRUE	Endo_Lym
TREM2	0.9414	0.0586	2.77663	5.60266e-06	1.0599e-05	0	0.25	1.13651	1.00456	3.91581	-13.6359	13.948	0.013624	0.00928465	0.013624	0.0057422	0.0342502	0.0928446	TRUE	Endo_Lym
FRZB	0.9414	0.0586	2.77663	4.09522e-05	3.69256e-05	0	0.25	2.00981	2.13391	3.04132	-9.3342	11.2541	0.0953679	0.0397235	0.0626703	0.0283621	0.282963	0.382546	TRUE	Endo_Lym
KRT18	0.9412	0.0588	2.77301	3.42377e-05	0.000318877	0	0.25	-1.50088	-1.48482	2.91049	-12.6263	10.5636	0.100817	0.201641	0.0735695	0.111124	0.504779	3.48304	TRUE	Endo_Lym
HBM	0.9412	0.0588	2.77301	1.1815e-05	6.93512e-06	0	0.25	1.24095	1.0331	3.90611	-10.7509	13.04	0.0544959	0.0175577	0.0326975	0.00908344	0.138799	0.0662702	TRUE	Endo_Lym
NEXMIF	0.9412	0.0588	2.77301	0.000101871	0.000252567	0	0.25	1.11707	0.402349	3.72537	-9.23743	11.6853	0.103542	0.168809	0.0681199	0.0963016	0.643902	2.55105	TRUE	Endo_Lym
KLRB1	0.9412	0.0588	2.77301	2.25578e-05	0.00143044	0	0.25	-0.912122	-0.361136	4.71616	-15.7699	13.0318	0.0435967	0.174326	0.0354223	0.066946	0.167434	11.867	TRUE	Endo_Lym
CPEB1	0.9412	0.0588	2.77301	7.21071e-05	4.92571e-05	0	0.25	2.26094	2.04096	3.41973	-7.45632	12.8296	0.275204	0.0685621	0.0953678	0.0447016	1.17968	0.480113	TRUE	Endo_Lym
PLB1	0.9412	0.0588	2.77301	0.000317004	0.000223895	0	0.25	1.83967	1.43471	3.96813	-8.11943	14.2322	1.02452	0.455201	0.223433	0.121036	2.72748	2.16955	TRUE	Endo_Lym
RGMA	0.9412	0.0588	2.77301	7.5991e-05	3.69781e-05	0	0.25	1.94195	1.87319	3.58489	-7.85694	11.8098	0.280654	0.0748752	0.133515	0.0443379	0.922984	0.369385	TRUE	Endo_Lym
RGS13	0.9412	0.0588	2.77301	1.50948e-05	2.10466e-05	0	0.25	1.54011	1.44638	3.75201	-11.709	13.629	0.0544959	0.0150714	0.0354223	0.0121526	0.117851	0.303249	TRUE	Endo_Lym
CACNA1S	0.9412	0.0588	2.77301	0.000123345	5.40391e-05	0	0.25	4.31017	3.83756	6.96714	-16.6021	28.6408	0.313352	0.108148	0.160763	0.0614522	1.1613	0.510359	TRUE	Endo_Lym
APBA1	0.9412	0.0588	2.77301	0.000450412	0.000203648	0	0.25	3.60516	2.31642	3.97348	-9.18701	15.7675	0.79019	0.28364	0.302452	0.127736	6.35715	2.05448	TRUE	Endo_Lym
AGMAT	0.9412	0.0588	2.77301	3.50954e-05	0.000313501	0	0.25	-1.44082	-1.32385	3.35738	-12.7802	9.77812	0.0408719	0.242371	0.0326975	0.125891	0.319946	3.80957	TRUE	Endo_Lym
TTN	0.9412	0.0588	2.77301	0.000835102	0.00022589	0	0.25	2.89039	2.35552	2.67364	-4.1396	12.4002	0.711171	0.174216	0.324251	0.100758	11.2042	2.39399	TRUE	Endo_Lym
ATP12A	0.9412	0.0588	2.77301	2.95101e-05	3.2897e-05	0	0.25	0.481023	0.344542	3.93605	-11.8927	10.6469	0.0653951	0.0454517	0.0490463	0.0326436	0.134756	0.358833	TRUE	Endo_Lym
CFD	0.941	0.059	2.76941	2.74866e-05	0.000169093	0	0.25	-0.356061	-0.240887	3.92843	-14.2158	13.1268	0.0817439	0.0874384	0.0435967	0.0476526	0.255718	1.89569	TRUE	Endo_Lym
PTCRA	0.941	0.059	2.76941	1.29724e-05	5.96306e-06	0	0.25	1.91468	1.71026	3.32237	-10.5011	12.7375	0.0381471	0.0103876	0.027248	0.007537	0.170395	0.0671515	TRUE	Endo_Lym
OIT3	0.941	0.059	2.76941	2.83593e-05	1.2816e-05	0	0.25	3.39082	2.74985	4.51917	-10.1495	20.6403	0.0844687	0.0201387	0.0599455	0.0148256	0.204946	0.121348	TRUE	Endo_Lym
TPPP3	0.941	0.059	2.76941	3.34284e-05	4.98154e-05	0	0.25	0.583845	0.482682	3.63961	-11.8566	11.3022	0.0980927	0.0512002	0.0626703	0.0349233	0.267153	0.554798	TRUE	Endo_Lym
CADM1	0.941	0.059	2.76941	0.000425463	0.000986709	0	0.25	0.459178	-0.0982728	2.97315	-8.39206	9.05928	0.692098	0.802842	0.27248	0.261335	4.00361	9.56399	TRUE	Endo_Lym
PIGR	0.941	0.059	2.76941	7.3369e-05	0.000214328	0	0.25	-0.83322	-1.11415	2.76797	-9.7707	8.83262	0.0817439	0.137117	0.0544959	0.0931821	0.682379	2.63205	TRUE	Endo_Lym
HEY1	0.941	0.059	2.76941	8.24218e-05	8.15758e-05	0	0.25	1.03059	0.766584	4.11486	-9.5292	14.6678	0.217984	0.132519	0.133515	0.081266	0.618619	0.830671	TRUE	Endo_Lym
FCGR3B	0.9408	0.0592	2.76581	3.02793e-06	9.31373e-06	0	0.25	0.171513	0.153354	3.62891	-14.7522	13.9247	0.00817439	0.00619764	0.00817439	0.00403314	0.0100446	0.130996	TRUE	Endo_Lym
DEFA3	0.9408	0.0592	2.76581	7.96789e-07	8.38459e-07	0	0.25	-0.426221	-0.425429	3.67662	-11.3318	10.8885	0	0.00335901	0	0.000966889	0	0.0367359	TRUE	Endo_Lym
WNT10A	0.9408	0.0592	2.76581	4.04631e-05	5.07802e-05	0	0.25	1.14361	1.14299	4.01837	-9.35356	12.4584	0.0899183	0.0886193	0.0681199	0.0489063	0.202403	0.503846	TRUE	Endo_Lym
NLGN4X	0.9408	0.0592	2.76581	0.000158648	0.000106189	0	0.25	4.11418	2.66368	5.46364	-13.5931	22.5452	0.457766	0.129182	0.188011	0.0719874	3.16868	1.09683	TRUE	Endo_Lym
EFHC2	0.9408	0.0592	2.76581	7.66448e-05	9.41462e-05	0	0.25	1.12189	0.715117	3.09873	-7.28638	11.1271	0.138965	0.108502	0.0899183	0.0682204	0.646473	0.963234	TRUE	Endo_Lym
PCDH7	0.9408	0.0592	2.76581	0.000819672	0.000295897	0	0.25	4.99381	3.39737	5.02562	-8.52645	21.3554	1.0545	0.301114	0.3297	0.123153	6.89	2.96619	TRUE	Endo_Lym
SFRP1	0.9408	0.0592	2.76581	0.000150872	0.000307341	0	0.25	1.47386	1.05376	3.92267	-11.564	15.3265	0.234332	0.211197	0.149864	0.105202	1.50553	3.35033	TRUE	Endo_Lym
MZB1	0.9408	0.0592	2.76581	1.94687e-05	0.000115856	0	0.25	0.182186	0.230824	3.90231	-14.5361	12.7497	0.0435967	0.0496421	0.0326975	0.0313722	0.12939	0.733333	TRUE	Endo_Lym
APOBEC3A	0.9408	0.0592	2.76581	7.18889e-05	0.000123097	0	0.25	1.34657	1.24634	4.09441	-11.952	12.5188	0.201635	0.117194	0.0953678	0.0620849	0.546151	1.13979	TRUE	Endo_Lym
VSTM2L	0.9408	0.0592	2.76581	4.99338e-05	2.84388e-05	0	0.25	1.95727	1.41808	4.53527	-10.2093	18.4319	0.125341	0.0515284	0.0735695	0.0341013	0.372743	0.270304	TRUE	Endo_Lym
C10orf90	0.9406	0.0594	2.76222	0.000203924	0.000113496	0	0.25	4.43065	3.47042	6.87041	-15.1558	26.302	0.585831	0.215553	0.188011	0.0907368	1.96372	1.09901	TRUE	Endo_Lym
SPDEF	0.9406	0.0594	2.76222	2.86806e-05	1.38689e-05	0	0.25	2.96228	1.8551	5.98575	-11.9279	26.4442	0.0762943	0.028544	0.0517711	0.0193319	0.250033	0.124244	TRUE	Endo_Lym
GABRA3	0.9406	0.0594	2.76222	8.85421e-05	3.17748e-05	0	0.25	3.5757	2.9368	5.33136	-11.2742	19.5229	0.185286	0.0522144	0.114441	0.0349825	0.644871	0.300337	TRUE	Endo_Lym
WDR88	0.9406	0.0594	2.76222	4.60231e-05	4.57073e-05	0	0.25	1.6401	0.799757	4.45313	-10.5257	13.3117	0.0899183	0.0665745	0.0544959	0.0446898	0.321833	0.482111	TRUE	Endo_Lym
ST8SIA4	0.9406	0.0594	2.76222	0.000202196	0.000129821	0	0.25	2.56903	2.03284	3.54903	-6.42943	13.6225	0.591281	0.081436	0.264305	0.0550624	3.18918	1.29863	TRUE	Endo_Lym
CLDN7	0.9406	0.0594	2.76222	5.14874e-05	0.000297678	0	0.25	-1.06096	-1.28766	2.70322	-10.0579	8.46841	0.103542	0.174407	0.0708447	0.112821	1.07133	3.04268	TRUE	Endo_Lym
CHIT1	0.9406	0.0594	2.76222	9.21733e-05	6.33963e-05	0	0.25	2.60944	2.45169	5.07703	-11.292	15.4622	0.288828	0.132139	0.152589	0.0712157	1.29569	0.623446	TRUE	Endo_Lym
CNGB1	0.9406	0.0594	2.76222	0.000153994	5.94034e-05	0	0.25	3.16481	3.19037	4.75968	-11.3764	15.0049	0.536785	0.116857	0.226158	0.0614906	1.77626	0.555679	TRUE	Endo_Lym
CIITA	0.9404	0.0596	2.75865	0.00061316	0.000349919	0	0.25	2.29178	2.20969	2.61661	-5.47403	11.1227	0.961852	0.470046	0.343324	0.174634	4.3116	3.62393	TRUE	Endo_Lym
FOSB	0.9404	0.0596	2.75865	0.000464262	0.00121892	0	0.25	0.94828	0.35885	4.66143	-12.156	21.7882	0.6594	0.709719	0.231608	0.192248	7.45713	13.0907	TRUE	Endo_Lym
DNAH10	0.9404	0.0596	2.75865	0.000124859	7.6157e-05	0	0.25	1.9969	1.67551	4.06999	-8.3421	15.0914	0.498638	0.131644	0.138965	0.0722565	1.06128	0.801971	TRUE	Endo_Lym
SCNN1G	0.9404	0.0596	2.75865	0.000153439	0.000324867	0	0.25	3.39638	2.67556	5.49398	-13.5756	20.434	0.256131	0.209065	0.141689	0.0807574	1.22415	3.26804	TRUE	Endo_Lym
ASPN	0.9404	0.0596	2.75865	4.39736e-05	2.22159e-05	0	0.25	2.80138	2.11629	3.28833	-9.05544	13.0675	0.0926431	0.0258891	0.0681199	0.0196335	0.377355	0.248255	TRUE	Endo_Lym
HCN2	0.9404	0.0596	2.75865	6.47262e-05	3.19109e-05	0	0.25	1.69801	1.51348	3.49416	-7.8005	11.2493	0.217984	0.0610563	0.103542	0.0369074	0.833635	0.323984	TRUE	Endo_Lym
TMEM52B	0.9404	0.0596	2.75865	0.000117067	0.000842083	0	0.25	-0.169277	-0.149297	3.8533	-14.7263	12.2448	0.0817439	0.413406	0.0544959	0.137304	0.37388	8.93582	TRUE	Endo_Lym
ARHGEF4	0.9404	0.0596	2.75865	0.000118453	9.12848e-05	0	0.25	1.64003	1.75728	3.36446	-7.51251	10.0547	0.242507	0.162996	0.119891	0.0826587	0.744255	0.931525	TRUE	Endo_Lym
KBTBD12	0.9404	0.0596	2.75865	6.94851e-05	0.000117287	0	0.25	1.89536	1.13728	4.21702	-10.9823	12.4907	0.0953679	0.0946262	0.0572207	0.0587053	0.399513	1.11752	TRUE	Endo_Lym
FAM189A1	0.9404	0.0596	2.75865	0.000478135	0.000563473	0	0.25	3.87411	0.74175	7.25691	-19.0627	32.3718	1.01907	0.495744	0.316076	0.197284	4.9944	5.45817	TRUE	Endo_Lym
ATP6V0D2	0.9404	0.0596	2.75865	0.000172658	0.000707381	0	0.25	0.928204	0.830368	3.9098	-11.3693	11.5472	0.324251	0.401912	0.19346	0.141547	1.71997	7.13145	TRUE	Endo_Lym
KIT	0.9404	0.0596	2.75865	0.000218317	0.000168412	0	0.25	3.10309	3.22169	3.09369	-7.14529	11.9523	0.318801	0.142419	0.147139	0.076399	1.36977	1.71319	TRUE	Endo_Lym
HLA-DQB1	0.9404	0.0596	2.75865	0.000246285	0.000464187	0	0.25	1.57487	1.12719	3.61498	-8.38721	15.5142	0.337875	0.288724	0.182561	0.110704	1.65145	5.19778	TRUE	Endo_Lym
GPNMB	0.9402	0.0598	2.75509	3.2437e-05	7.14481e-05	0	0.25	-0.343402	-0.513102	2.97717	-9.14826	9.44357	0.100817	0.0763861	0.0517711	0.0524663	0.207335	0.753727	TRUE	Endo_Lym
PDLIM3	0.9402	0.0598	2.75509	0.000178543	9.25284e-05	0	0.25	3.74892	3.19328	3.83731	-8.4032	16.6465	0.395095	0.084846	0.217984	0.0537673	3.485	0.890983	TRUE	Endo_Lym
DIAPH3	0.9402	0.0598	2.75509	0.000359375	0.000299892	0	0.25	1.92197	1.65121	3.74698	-9.59794	14.1028	0.972752	0.43082	0.283379	0.152777	3.27162	2.88017	TRUE	Endo_Lym
TWIST1	0.9402	0.0598	2.75509	5.02872e-05	2.17602e-05	0	0.25	2.86858	2.4922	4.88957	-9.28905	21.23	0.144414	0.0437933	0.0980926	0.0294029	0.772636	0.21393	TRUE	Endo_Lym
MS4A2	0.9402	0.0598	2.75509	7.08198e-06	1.34723e-05	0	0.25	1.50946	1.4589	3.20347	-14.3344	14.686	0.0190736	0.0089712	0.0108992	0.00504734	0.191988	0.147709	TRUE	Endo_Lym
MUC12	0.9402	0.0598	2.75509	5.46914e-05	4.27465e-05	0	0.25	1.22063	1.10839	3.7711	-9.83923	11.6887	0.158038	0.0547894	0.0926431	0.0341575	0.422182	0.420844	TRUE	Endo_Lym
TMSB15A	0.9402	0.0598	2.75509	1.07028e-05	2.09584e-05	0	0.25	0.230593	0.139275	4.75518	-13.6697	15.4519	0.027248	0.016192	0.027248	0.0136813	0.0807812	0.220986	TRUE	Endo_Lym
AATK	0.9402	0.0598	2.75509	0.000250561	0.000126647	0	0.25	2.07528	2.03823	2.40619	-5.4408	10.3302	0.604905	0.186858	0.228883	0.0869106	2.24372	1.3234	TRUE	Endo_Lym
BEX1	0.9402	0.0598	2.75509	4.04262e-06	2.45131e-05	0	0.25	-1.87632	-1.77497	2.78242	-10.4815	9.38898	0.00544959	0.0154263	0.00544959	0.0127144	0.0171336	0.288435	TRUE	Endo_Lym
FAM151A	0.9402	0.0598	2.75509	2.40437e-05	0.000237863	0	0.25	-1.66352	-1.54619	3.04006	-12.3254	11.5119	0.0817439	0.169124	0.0435967	0.0919609	0.388641	2.41666	TRUE	Endo_Lym
ABLIM3	0.9402	0.0598	2.75509	0.00112434	0.000362108	0	0.25	4.70813	4.02224	4.36193	-11.5498	18.6012	1.71934	0.325878	0.490463	0.142709	13.7899	3.39056	TRUE	Endo_Lym
CHI3L1	0.9402	0.0598	2.75509	1.74926e-05	2.46361e-05	0	0.25	1.57712	0.712014	4.49238	-8.92161	23.8049	0.0572207	0.0314026	0.0408719	0.0239298	0.143726	0.289279	TRUE	Endo_Lym
KCNQ3	0.9402	0.0598	2.75509	0.000330723	0.000337962	0	0.25	2.66616	1.64086	5.01399	-12.7918	19.879	0.640327	0.318469	0.215259	0.131979	2.16507	3.10599	TRUE	Endo_Lym
SNAP25	0.9402	0.0598	2.75509	0.00013648	7.24085e-05	0	0.25	3.78066	3.05766	4.37954	-12.1235	19.601	0.258856	0.0836947	0.117166	0.0515438	0.778924	0.673606	TRUE	Endo_Lym
ITGA1	0.94	0.06	2.75154	0.00204997	0.00073408	0	0.25	2.45035	2.02694	2.28084	-7.16028	10.5176	2.0327	0.683188	0.610354	0.2624	21.8205	7.76297	TRUE	Endo_Lym
SEPTIN3	0.94	0.06	2.75154	3.64914e-05	2.43472e-05	0	0.25	2.20672	2.3445	3.82692	-7.96884	13.3268	0.128065	0.0493079	0.0599455	0.0308074	0.377449	0.241398	TRUE	Endo_Lym
REC114	0.94	0.06	2.75154	4.17971e-05	2.79725e-05	0	0.25	2.89444	1.83134	4.4798	-10.604	15.5619	0.0926431	0.0442839	0.0653951	0.0297666	0.310411	0.271884	TRUE	Endo_Lym
ARSB	0.94	0.06	2.75154	0.000443134	0.000702153	0	0.25	1.0884	0.884994	2.6668	-7.1587	9.47182	0.648501	0.55326	0.294278	0.219777	4.22632	7.19374	TRUE	Endo_Lym
BACE2	0.94	0.06	2.75154	0.00119506	0.0012147	0	0.25	2.30886	1.5991	3.67955	-8.65695	12.9336	1.44414	0.800894	0.487738	0.248831	19.0912	12.0662	TRUE	Endo_Lym
POU2F3	0.94	0.06	2.75154	8.9898e-05	6.8179e-05	0	0.25	2.54438	2.49545	4.8086	-9.69251	17.0597	0.3297	0.155605	0.13624	0.067428	0.906922	0.681311	TRUE	Endo_Lym
FAM111B	0.94	0.06	2.75154	4.60675e-05	2.36185e-05	0	0.25	2.10316	2.13184	3.73908	-8.99125	13.7933	0.13624	0.0395702	0.0953678	0.0307867	0.493303	0.250872	TRUE	Endo_Lym
CDHR3	0.94	0.06	2.75154	0.000285761	0.000703591	0	0.25	0.788441	-0.0832911	3.55997	-8.71953	10.4983	0.485014	0.501891	0.217984	0.22114	2.8325	6.64884	TRUE	Endo_Lym
BDKRB2	0.94	0.06	2.75154	0.000410799	0.000300392	0	0.25	3.88053	2.51073	4.81818	-9.94297	17.56	0.427793	0.208325	0.188011	0.111875	2.08458	3.14598	TRUE	Endo_Lym
SEMA7A	0.94	0.06	2.75154	5.41461e-05	3.74196e-05	0	0.25	1.46297	1.38157	3.30143	-6.66125	14.016	0.253406	0.0628719	0.141689	0.0414136	0.788962	0.375061	TRUE	Endo_Lym
TGFBI	0.94	0.06	2.75154	6.41204e-05	7.36514e-05	0	0.25	1.40849	1.42617	3.27388	-7.90091	12.0585	0.155313	0.089159	0.108992	0.055163	0.776706	0.769915	TRUE	Endo_Lym
ITIH5	0.94	0.06	2.75154	0.000252778	0.000228855	0	0.25	2.33814	1.88377	3.46787	-9.32242	12.7833	0.53951	0.200667	0.231608	0.10857	3.18115	2.48513	TRUE	Endo_Lym
C14orf132	0.94	0.06	2.75154	0.000128668	6.39662e-05	0	0.25	3.14191	2.67391	3.38718	-6.44198	12.4549	0.286104	0.0850714	0.122616	0.0502901	0.952945	0.652378	TRUE	Endo_Lym
AHSP	0.9398	0.0602	2.74799	1.50032e-06	1.51531e-06	0	0.25	0.846264	0.653073	3.93867	-12.432	12.9646	0	0.0052514	0	0.00164401	0	0.013674	TRUE	Endo_Lym
PLPP1	0.9398	0.0602	2.74799	0.00346933	0.00192029	0	0.25	2.39841	2.44481	2.75283	-8.34665	11.8565	2.46866	0.91375	0.618529	0.289987	32.3882	18.5581	TRUE	Endo_Lym
SLC7A7	0.9398	0.0602	2.74799	0.000153275	0.00051759	0	0.25	-0.118958	-0.247845	3.46542	-9.54586	10.7907	0.307902	0.446065	0.163488	0.191033	1.77395	5.5281	TRUE	Endo_Lym
TMEM151B	0.9398	0.0602	2.74799	5.40206e-05	2.4553e-05	0	0.25	3.33154	3.50391	4.93013	-9.84117	18.2761	0.177112	0.0508042	0.100817	0.0324839	0.940921	0.242044	TRUE	Endo_Lym
OR3A2	0.9398	0.0602	2.74799	4.59574e-05	3.32715e-05	0	0.25	1.92598	1.32918	3.75187	-7.45005	13.9092	0.117166	0.0425574	0.0544959	0.028572	0.261887	0.344041	TRUE	Endo_Lym
TIFAB	0.9398	0.0602	2.74799	6.38924e-06	3.29135e-06	0	0.25	2.07165	1.86648	4.12582	-8.53334	17.0953	0.00544959	0.0064756	0.00544959	0.00471913	0.0139183	0.0308029	TRUE	Endo_Lym
SMIM22	0.9396	0.0604	2.74446	1.51314e-05	3.84937e-05	0	0.25	0.0977952	0.21121	2.89764	-10.1544	9.52289	0.0626703	0.0371838	0.0354223	0.0272355	0.244275	0.427323	TRUE	Endo_Lym
RND3	0.9396	0.0604	2.74446	0.000246235	0.00017907	0	0.25	1.98587	1.68545	3.27811	-5.88963	14.5276	0.425068	0.206395	0.20436	0.109025	1.88412	1.75434	TRUE	Endo_Lym
ZNF208	0.9396	0.0604	2.74446	0.000419484	0.000312052	0	0.25	1.95892	1.73866	3.23479	-6.91529	12.5273	0.239782	0.154357	0.166213	0.0933713	4.39731	3.15831	TRUE	Endo_Lym
SLC4A1	0.9396	0.0604	2.74446	0.000102374	0.000227673	0	0.25	1.64412	1.63402	3.2151	-11.2948	13.1777	0.13079	0.141071	0.0790191	0.061053	0.725255	2.36357	TRUE	Endo_Lym
ZFAND2A	0.9396	0.0604	2.74446	0.000123521	0.000585089	0	0.25	-1.04712	-0.942252	4.18315	-13.3882	13.3196	0.318801	0.222221	0.179837	0.105015	1.67989	4.8189	TRUE	Endo_Lym
FXYD4	0.9396	0.0604	2.74446	4.89735e-05	0.000246607	0	0.25	0.752593	0.945489	3.46697	-12.6899	13.3707	0.0245232	0.139983	0.0217984	0.0457602	0.244849	2.92051	TRUE	Endo_Lym
FXYD2	0.9394	0.0606	2.74095	0.000364911	0.00665182	0	0.25	-2.00044	-1.54532	3.46326	-14.8178	11.8464	0.752043	3.12112	0.258856	0.375333	4.3549	69.5734	TRUE	Endo_Lym
CCBE1	0.9394	0.0606	2.74095	0.000329853	0.000227441	0	0.25	3.30691	3.16376	3.73632	-8.09598	14.1718	0.583106	0.224957	0.179837	0.0979456	1.91389	2.22111	TRUE	Endo_Lym
MFNG	0.9394	0.0606	2.74095	0.000177247	0.000121983	0	0.25	1.77753	1.73995	2.86351	-5.49572	11.085	0.550409	0.0746048	0.226158	0.0521765	2.11943	1.14284	TRUE	Endo_Lym
SUSD1	0.9394	0.0606	2.74095	0.00036078	0.000577709	0	0.25	0.590597	0.0646257	2.72733	-6.64434	10.3181	0.820163	0.613255	0.26703	0.223674	4.26144	5.96115	TRUE	Endo_Lym
SUCLG1	0.9394	0.0606	2.74095	0.00018437	0.00117063	0	0.25	-1.95603	-1.81613	1.68074	-8.29964	3.82652	0.231608	0.672571	0.155313	0.285558	2.33385	13.0781	TRUE	Endo_Lym
CABP1	0.9392	0.0608	2.73744	7.80812e-05	0.000138646	0	0.25	1.27454	1.06173	4.21162	-11.2317	13.4352	0.190736	0.118544	0.111717	0.0730962	0.442442	1.28142	TRUE	Endo_Lym
LRRK1	0.9392	0.0608	2.73744	0.000704814	0.000185127	0	0.25	4.2924	4.0016	3.592	-6.92144	17.0693	1.00817	0.231157	0.326975	0.111216	5.8193	1.86027	TRUE	Endo_Lym
LOXL1	0.9392	0.0608	2.73744	0.000137771	0.000120368	0	0.25	1.04036	0.945748	3.42081	-6.93704	10.452	0.26703	0.183362	0.133515	0.094767	0.909781	1.23607	TRUE	Endo_Lym
CYP26A1	0.9392	0.0608	2.73744	1.29219e-05	7.13446e-06	0	0.25	3.15519	2.66076	5.9401	-14.3272	24.4565	0.027248	0.0138532	0.0190736	0.0113513	0.0589338	0.0620879	TRUE	Endo_Lym
MEGF11	0.9392	0.0608	2.73744	0.000334113	0.00022992	0	0.25	2.14238	1.97908	4.38105	-10.0176	14.2685	1.08447	0.378478	0.250681	0.126047	3.36981	2.30883	TRUE	Endo_Lym
KRT7	0.9392	0.0608	2.73744	7.93231e-05	0.000335587	0	0.25	0.586635	0.579482	3.4596	-12.1238	11.241	0.114441	0.234981	0.0735695	0.101674	0.58553	2.69776	TRUE	Endo_Lym
MUC13	0.9392	0.0608	2.73744	5.85552e-05	4.24992e-05	0	0.25	2.20803	2.19327	3.59323	-15.6039	14.4653	0.0871935	0.0449612	0.0735695	0.0311031	0.560339	0.437331	TRUE	Endo_Lym
SLCO2B1	0.939	0.061	2.73394	0.000520182	0.000211885	0	0.25	3.59317	3.29223	3.3323	-5.97423	14.465	1.23978	0.223894	0.395095	0.108756	8.97407	2.03461	TRUE	Endo_Lym
GYPA	0.939	0.061	2.73394	8.01042e-06	6.56256e-06	0	0.25	1.25307	1.0341	3.7872	-8.79363	14.2934	0.0190736	0.00926697	0.013624	0.00806332	0.0429429	0.0653131	TRUE	Endo_Lym
SLC4A9	0.939	0.061	2.73394	0.000109773	0.000423518	0	0.25	1.86224	1.58751	4.55451	-14.8842	14.827	0.275204	0.216952	0.155313	0.0825611	1.49717	4.11479	TRUE	Endo_Lym
PVALEF	0.939	0.061	2.73394	3.26302e-05	1.58661e-05	0	0.25	3.80259	2.93514	5.76999	-11.4993	27.7444	0.117166	0.030507	0.0790191	0.0201953	0.393085	0.159937	TRUE	Endo_Lym
FCN3	0.939	0.061	2.73394	2.80561e-05	0.000272342	0	0.25	0.360872	0.41876	4.02983	-14.6572	12.2952	0.0463215	0.0720336	0.0326975	0.0364461	0.134008	2.72222	TRUE	Endo_Lym
AEBP1	0.939	0.061	2.73394	8.96011e-05	6.43794e-05	0	0.25	2.51596	2.22535	2.82673	-6.6776	12.1516	0.122616	0.0466525	0.0735695	0.0331463	1.07947	0.71584	TRUE	Endo_Lym
SCT	0.939	0.061	2.73394	4.38312e-06	6.0529e-06	0	0.25	-0.360517	-0.42274	3.5654	-12.2982	11.0008	0.0108992	0.00670625	0.00817439	0.00484923	0.0161878	0.0624922	TRUE	Endo_Lym
CST3	0.939	0.061	2.73394	0.000126466	0.00156761	0	0.25	-0.821042	-0.785848	4.21023	-14.2114	18.931	0.318801	0.781915	0.188011	0.210942	1.57831	16.5029	TRUE	Endo_Lym
ALS2CL	0.9388	0.0612	2.73046	0.000352721	0.000172473	0	0.25	3.09158	2.41052	3.21399	-7.55579	14.1505	0.449591	0.173492	0.220708	0.0904677	3.06214	1.96123	TRUE	Endo_Lym
PROM1	0.9388	0.0612	2.73046	0.000256398	0.000500973	0	0.25	1.93019	0.858722	4.33408	-9.86244	16.7275	0.39782	0.402517	0.217984	0.161119	2.35524	4.97025	TRUE	Endo_Lym
TNNI1	0.9388	0.0612	2.73046	5.384e-05	6.22155e-05	0	0.25	0.689436	0.425818	3.956	-12.3955	10.3636	0.188011	0.105682	0.0817439	0.0605947	0.457268	0.623335	TRUE	Endo_Lym
RSAD2	0.9388	0.0612	2.73046	0.000141207	5.54823e-05	0	0.25	2.34632	2.12109	2.69307	-5.15318	10.7493	0.228883	0.0694132	0.141689	0.0471174	1.26473	0.572043	TRUE	Endo_Lym
LILRB2	0.9388	0.0612	2.73046	1.41414e-05	8.96837e-05	0	0.25	1.48226	1.44528	3.64573	-11.6014	15.854	0.0245232	0.0336951	0.0217984	0.0208487	0.104375	0.798143	TRUE	Endo_Lym
AKR1E2	0.9388	0.0612	2.73046	0.000208687	6.11819e-05	0	0.25	3.29743	2.65092	3.1493	-7.48588	13.6889	0.422343	0.0856738	0.201635	0.0540453	1.6104	0.64169	TRUE	Endo_Lym
FOLR3	0.9388	0.0612	2.73046	4.32975e-05	6.84323e-05	0	0.25	-0.259783	-0.265367	4.28793	-12.5489	10.8959	0.0899183	0.0944966	0.0653951	0.058995	0.207114	0.737514	TRUE	Endo_Lym
PTGS2	0.9386	0.0614	2.72698	3.00655e-05	7.43584e-05	0	0.25	1.22488	1.23845	3.2013	-12.7738	17.0063	0.0681199	0.0575744	0.0381471	0.0241781	0.372702	0.844117	TRUE	Endo_Lym
FBXL16	0.9386	0.0614	2.72698	3.71406e-05	4.00033e-05	0	0.25	0.742804	0.705089	3.08643	-8.0423	9.04366	0.0844687	0.0773178	0.0599455	0.0422179	0.263419	0.402816	TRUE	Endo_Lym
DNAJC18	0.9386	0.0614	2.72698	0.000437222	0.000132633	0	0.25	2.55561	2.71211	1.79128	-3.87066	8.12714	0.670299	0.165994	0.373297	0.0988652	8.96317	1.38462	TRUE	Endo_Lym
RHOBTB1	0.9386	0.0614	2.72698	0.00041476	0.000909244	0	0.25	1.30786	0.755054	3.89342	-10.5444	15.5941	0.623978	0.647245	0.299728	0.232192	4.95358	9.15686	TRUE	Endo_Lym
CASS4	0.9386	0.0614	2.72698	7.31623e-05	4.5455e-05	0	0.25	2.00961	1.94176	2.70093	-6.03147	10.5246	0.188011	0.0491186	0.103542	0.0344709	0.641479	0.488189	TRUE	Endo_Lym
SCUBE3	0.9386	0.0614	2.72698	6.22839e-05	6.59559e-05	0	0.25	1.43801	1.21307	3.58667	-7.46668	12.0479	0.158038	0.08595	0.0953678	0.0537407	0.511214	0.695832	TRUE	Endo_Lym
RARRES2	0.9386	0.0614	2.72698	1.9815e-05	0.000178404	0	0.25	-1.83274	-1.72853	2.66382	-12.353	7.20388	0.0953679	0.110325	0.0544959	0.0689005	0.460637	1.89386	TRUE	Endo_Lym
NFASC	0.9386	0.0614	2.72698	0.00051174	0.000350475	0	0.25	4.29813	3.64886	4.95861	-11.6489	22.9926	0.724796	0.393033	0.245232	0.142828	3.01181	3.48477	TRUE	Endo_Lym
RFTN1	0.9384	0.0616	2.72351	0.00097748	0.000409557	0	0.25	2.45588	2.08943	2.60094	-4.0553	11.3804	1.22888	0.310178	0.348774	0.145137	6.05972	3.78266	TRUE	Endo_Lym
LIF	0.9384	0.0616	2.72351	2.60269e-05	2.6749e-05	0	0.25	1.21418	0.978495	3.0926	-9.49255	11.8834	0.114441	0.0346644	0.0817439	0.0244886	0.745721	0.303284	TRUE	Endo_Lym
KBTBD8	0.9384	0.0616	2.72351	9.34258e-05	6.56919e-05	0	0.25	0.941881	0.781565	3.98781	-8.16579	10.8259	0.217984	0.105115	0.149864	0.0711477	0.788932	0.674737	TRUE	Endo_Lym
CACNB1	0.9384	0.0616	2.72351	7.47313e-05	3.83104e-05	0	0.25	1.93874	1.8351	2.90067	-6.27687	12.1642	0.193461	0.0648562	0.0980926	0.0388264	0.852953	0.389651	TRUE	Endo_Lym
HPSE	0.9384	0.0616	2.72351	4.5286e-05	4.42098e-05	0	0.25	0.314116	0.212307	3.08611	-9.87712	11.7106	0.122616	0.0565968	0.0871935	0.0397755	0.700036	0.473793	TRUE	Endo_Lym
DIPK1B	0.9384	0.0616	2.72351	0.000196075	8.60443e-05	0	0.25	2.57046	2.05563	3.32924	-5.94144	15.096	0.455041	0.0986802	0.182561	0.0617301	1.34044	0.880535	TRUE	Endo_Lym
MARCKS	0.9384	0.0616	2.72351	0.000315293	0.00028177	0	0.25	1.79398	1.65649	2.64509	-6.93123	13.9964	0.520436	0.194233	0.275204	0.108646	3.21755	2.61978	TRUE	Endo_Lym
CACNA1G	0.9384	0.0616	2.72351	0.000160878	8.53538e-05	0	0.25	3.18771	2.59689	5.66539	-11.0721	18.3004	0.449591	0.179823	0.163488	0.081062	1.30492	0.795506	TRUE	Endo_Lym
EML1	0.9384	0.0616	2.72351	0.0010254	0.000402178	0	0.25	3.38141	2.6942	3.55064	-8.13576	14.4053	1.52043	0.418127	0.373297	0.174232	6.73276	4.29744	TRUE	Endo_Lym
PAPSS2	0.9384	0.0616	2.72351	0.00017202	0.000408182	0	0.25	0.187003	-0.714041	3.19009	-10.1067	11.3011	0.217984	0.310875	0.125341	0.15938	1.2943	3.98509	TRUE	Endo_Lym
TIGIT	0.9384	0.0616	2.72351	3.31025e-05	0.000120552	0	0.25	0.267834	0.368708	4.24382	-11.5165	14.4541	0.0517711	0.0436543	0.0435967	0.0318157	0.172469	1.36886	TRUE	Endo_Lym
MT2A	0.9384	0.0616	2.72351	0.00031758	0.00253812	0	0.25	-0.857932	-0.866706	3.49356	-9.00318	13.0788	0.536785	0.944259	0.277929	0.265161	3.28119	24.1632	TRUE	Endo_Lym
PTPRC	0.9384	0.0616	2.72351	0.000292256	0.00190841	0	0.25	0.193186	0.520857	3.99678	-9.29548	12.1267	0.280654	0.442757	0.111717	0.18462	1.49251	18.8794	TRUE	Endo_Lym
MT1M	0.9382	0.0618	2.72006	5.5664e-05	0.000118055	0	0.25	1.55705	1.41502	3.41946	-9.1083	15.3381	0.0899183	0.0716878	0.0681199	0.0410706	0.266565	1.14878	TRUE	Endo_Lym
GRM6	0.9382	0.0618	2.72006	1.59869e-05	6.90712e-06	0	0.25	2.42932	2.27972	2.9597	-4.75919	12.3657	0.0435967	0.0104142	0.013624	0.00765528	0.404916	0.0683188	TRUE	Endo_Lym
FOXQ1	0.9382	0.0618	2.72006	1.37113e-05	5.89392e-05	0	0.25	-0.618056	-0.733197	3.25647	-8.87582	11.8979	0.0245232	0.0917702	0.0245232	0.0562185	0.271426	0.593428	TRUE	Endo_Lym
CHST11	0.9382	0.0618	2.72006	0.00166768	0.000697213	0	0.25	2.96301	2.66928	2.66755	-5.1623	11.5022	2.0327	0.562232	0.485014	0.200986	13.4691	7.3136	TRUE	Endo_Lym
ITLN1	0.9382	0.0618	2.72006	6.50153e-06	5.87656e-06	0	0.25	1.29375	1.21853	3.23285	-9.66435	11.415	0.0217984	0.00795703	0.0190736	0.00555	0.150208	0.0705686	TRUE	Endo_Lym
HEPACAM2	0.9382	0.0618	2.72006	3.34698e-05	8.62639e-05	0	0.25	1.43099	1.63904	3.44956	-12.9943	10.7455	0.0599455	0.0546836	0.0463215	0.0347932	0.186132	0.838738	TRUE	Endo_Lym
PDZD2	0.9382	0.0618	2.72006	0.00155565	0.00195364	0	0.25	2.76469	1.70564	4.73935	-11.4542	20.994	2.27793	1.44398	0.427793	0.321782	11.4478	20.174	TRUE	Endo_Lym
RBP5	0.9382	0.0618	2.72006	0.000261759	0.000730639	0	0.25	0.64021	0.288682	3.14364	-10.5158	14.0666	0.422343	0.465885	0.217984	0.196341	1.95076	7.50667	TRUE	Endo_Lym
RACGAP1	0.9382	0.0618	2.72006	0.000136249	0.000236213	0	0.25	0.766436	0.933076	3.09932	-9.78838	9.43693	0.283379	0.226203	0.155313	0.116311	0.888176	2.44073	TRUE	Endo_Lym
AK4	0.9382	0.0618	2.72006	0.000316084	0.000852917	0	0.25	0.370513	0.15397	3.24779	-9.10229	10.8977	0.444142	0.691688	0.253406	0.242979	3.64119	9.02669	TRUE	Endo_Lym
DCST2	0.9382	0.0618	2.72006	4.17212e-05	1.92319e-05	0	0.25	2.41831	2.5006	2.86463	-7.3778	11.0736	0.106267	0.030185	0.0490463	0.0203697	0.397919	0.20376	TRUE	Endo_Lym
NUAK2	0.9382	0.0618	2.72006	0.000108363	0.00039598	0	0.25	-0.887833	-1.00646	2.5638	-8.30628	7.78869	0.286104	0.306632	0.138965	0.152715	1.21041	3.77113	TRUE	Endo_Lym
HEMGN	0.938	0.062	2.71662	9.77195e-06	8.73808e-06	0	0.25	0.977678	0.980837	3.35074	-9.23469	10.3211	0.0408719	0.00966911	0.027248	0.0074483	0.136025	0.0804559	TRUE	Endo_Lym
GRIN3B	0.938	0.062	2.71662	4.16671e-05	2.38419e-05	0	0.25	2.48617	2.28504	4.26143	-8.54098	16.5647	0.103542	0.0483204	0.0790191	0.0301805	0.312661	0.25014	TRUE	Endo_Lym
CCDC85A	0.938	0.062	2.71662	0.000637083	0.000187068	0	0.25	4.77004	3.48895	4.6503	-7.88232	21.3588	0.809264	0.21258	0.286104	0.10812	4.57593	1.82607	TRUE	Endo_Lym
GATA3	0.938	0.062	2.71662	0.0001409	0.00048043	0	0.25	0.134856	0.0618086	3.16035	-9.59077	11.1996	0.275204	0.279853	0.141689	0.120849	1.11904	4.66488	TRUE	Endo_Lym
MMP7	0.938	0.062	2.71662	7.47152e-05	0.000144639	0	0.25	0.739639	0.595625	3.2457	-10.6421	12.0193	0.0190736	0.0753421	0.0190736	0.0445981	0.573897	1.45765	TRUE	Endo_Lym
F3	0.938	0.062	2.71662	3.32827e-05	4.49357e-05	0	0.25	0.794401	0.500081	3.30988	-9.1153	12.3467	0.0953679	0.0606773	0.0708447	0.0434065	0.273572	0.531533	TRUE	Endo_Lym
CARD11	0.938	0.062	2.71662	0.000157885	0.000176633	0	0.25	2.04777	1.83817	3.30767	-7.45298	11.5321	0.174387	0.147553	0.106267	0.078454	0.993769	2.19431	TRUE	Endo_Lym
ID3	0.938	0.062	2.71662	0.000163557	0.000600185	0	0.25	0.742212	0.274184	4.19202	-11.1572	16.62	0.310627	0.239054	0.185286	0.1221	1.41178	5.51701	TRUE	Endo_Lym
UCHL1	0.938	0.062	2.71662	3.02198e-05	0.000102501	0	0.25	0.0135682	-0.376221	3.06609	-10.097	10.8709	0.0435967	0.0758697	0.0326975	0.0541251	0.354315	1.14241	TRUE	Endo_Lym
PPBP	0.938	0.062	2.71662	1.42158e-06	3.17209e-06	0	0.25	-0.407834	-0.333632	3.69376	-12.7887	10.9667	0.0027248	0.00210232	0.0027248	0.00143703	0.00204074	0.0580439	TRUE	Endo_Lym
RAB27B	0.938	0.062	2.71662	0.000102188	7.27282e-05	0	0.25	1.61486	1.5615	3.49462	-6.92392	11.822	0.264305	0.0998988	0.103542	0.0597934	0.989737	0.719056	TRUE	Endo_Lym
CCL2	0.938	0.062	2.71662	5.94022e-05	6.49095e-05	0	0.25	1.7391	1.52344	3.30816	-9.38688	14.1663	0.182561	0.0552658	0.13079	0.0276288	0.77804	0.791806	TRUE	Endo_Lym
CXCR2	0.9378	0.0622	2.71318	1.7467e-05	2.52269e-05	0	0.25	1.12991	1.23281	3.86182	-12.385	10.8139	0.0435967	0.0245615	0.027248	0.0189386	0.0838529	0.294093	TRUE	Endo_Lym
HKDC1	0.9378	0.0622	2.71318	0.000128204	0.000351506	0	0.25	0.183859	-0.38657	3.71152	-10.6295	10.9462	0.283379	0.252683	0.149864	0.136281	1.13978	3.74179	TRUE	Endo_Lym
BRINP3	0.9378	0.0622	2.71318	0.000170932	0.000235916	0	0.25	3.16092	1.13651	6.48828	-14.3081	28.5767	0.337875	0.194745	0.174387	0.102268	1.42994	2.07741	TRUE	Endo_Lym
PPP1R15A	0.9378	0.0622	2.71318	0.000243071	0.00124968	0	0.25	-0.403467	-0.395524	3.81007	-9.29199	16.774	0.544959	0.445406	0.256131	0.193263	3.18722	11.3889	TRUE	Endo_Lym
GSN	0.9378	0.0622	2.71318	0.00170658	0.000789132	0	0.25	1.93282	1.62139	1.84898	-5.42778	8.64945	2.72479	0.682682	0.512262	0.269511	15.0649	8.58424	TRUE	Endo_Lym
BEAN1	0.9378	0.0622	2.71318	0.000113176	9.52746e-05	0	0.25	2.2985	1.25902	4.66372	-14.7872	15.7677	0.367847	0.111066	0.144414	0.0672624	1.35793	0.880667	TRUE	Endo_Lym
CYP2C8	0.9378	0.0622	2.71318	1.72516e-05	3.78591e-05	0	0.25	0.926763	0.106609	4.10364	-10.1406	14.5659	0.0163488	0.0269144	0.013624	0.0203047	0.0383022	0.348955	TRUE	Endo_Lym
KIAA1549	0.9378	0.0622	2.71318	0.000804337	0.000702689	0	0.25	2.36117	1.31306	3.91008	-10.4182	15.1469	1.00272	0.625819	0.288828	0.235004	5.9379	7.09316	TRUE	Endo_Lym
P2RY13	0.9378	0.0622	2.71318	4.90425e-06	3.12155e-05	0	0.25	-0.0269546	0.021616	3.46766	-13.1081	9.6254	0.013624	0.0193699	0.013624	0.014252	0.108061	0.344623	TRUE	Endo_Lym
NELL2	0.9378	0.0622	2.71318	0.000187162	0.000148914	0	0.25	1.54017	1.44259	3.59303	-10.1122	11.4248	0.53951	0.175807	0.177112	0.0890957	1.906	1.52353	TRUE	Endo_Lym
PLTP	0.9376	0.0624	2.70976	0.000138619	5.72296e-05	0	0.25	2.0988	1.97667	2.7699	-7.55607	12.5462	0.291553	0.0583355	0.158038	0.0385603	1.03899	0.639969	TRUE	Endo_Lym
AC099489.1	0.9376	0.0624	2.70976	0.000222793	0.000217018	0	0.25	2.03682	1.42869	3.89977	-9.17085	14.0539	0.47139	0.322103	0.19346	0.124616	2.21734	2.14233	TRUE	Endo_Lym
CALB1	0.9376	0.0624	2.70976	0.000126732	0.000430926	0	0.25	0.288019	0.132929	3.9312	-13.4539	14.2495	0.0408719	0.176672	0.0299728	0.0667449	0.336787	4.68215	TRUE	Endo_Lym
FAM107A	0.9376	0.0624	2.70976	0.000303019	0.000216255	0	0.25	1.82181	1.67402	2.99725	-7.89871	12.6314	0.566758	0.297456	0.258856	0.12946	2.34376	2.24821	TRUE	Endo_Lym
C5AR2	0.9376	0.0624	2.70976	5.25312e-05	3.232e-05	0	0.25	1.76737	1.75928	2.18543	-6.17473	9.97768	0.100817	0.0297471	0.0735695	0.0221764	0.431054	0.323125	TRUE	Endo_Lym
MELK	0.9376	0.0624	2.70976	9.40045e-05	4.40914e-05	0	0.25	2.46757	2.35622	3.60005	-6.96318	15.3269	0.20436	0.0689492	0.125341	0.0456567	0.68344	0.433176	TRUE	Endo_Lym
IL19	0.9376	0.0624	2.70976	5.94995e-05	3.80718e-05	0	0.25	1.75411	1.71236	3.43662	-7.54815	10.4773	0.13624	0.0761172	0.0735695	0.0453078	0.409292	0.370453	TRUE	Endo_Lym
MYO1H	0.9376	0.0624	2.70976	0.000111817	6.74846e-05	0	0.25	3.25186	2.42091	4.68708	-9.79674	16.4688	0.348774	0.117112	0.158038	0.0662156	1.0167	0.677335	TRUE	Endo_Lym
USP6	0.9374	0.0626	2.70634	5.71764e-05	2.50127e-05	0	0.25	3.27328	2.41654	4.01447	-8.02187	16.5586	0.179837	0.0396447	0.0980926	0.0259404	0.852135	0.255705	TRUE	Endo_Lym
HSF5	0.9374	0.0626	2.70634	4.49086e-05	2.50008e-05	0	0.25	2.03341	1.89002	3.2192	-7.04003	11.1833	0.111717	0.0379293	0.0681199	0.0273804	0.48768	0.266788	TRUE	Endo_Lym
ARHGAP28	0.9374	0.0626	2.70634	0.000610789	0.000252178	0	0.25	3.31202	2.11161	4.16281	-10.5827	16.0771	0.765667	0.274024	0.305177	0.136376	3.64822	2.65395	TRUE	Endo_Lym
CRX	0.9374	0.0626	2.70634	2.41546e-05	1.08503e-05	0	0.25	1.71834	1.6438	2.60156	-6.09677	12.3555	0.108992	0.015577	0.0599455	0.0114075	0.317752	0.115062	TRUE	Endo_Lym
APOLD1	0.9374	0.0626	2.70634	0.000790327	0.000311468	0	0.25	2.68642	2.54141	2.48893	-5.06972	11.1605	1.80926	0.375819	0.430518	0.15098	10.6622	3.28769	TRUE	Endo_Lym
PIP5K1C	0.9374	0.0626	2.70634	0.000609042	0.000213604	0	0.25	1.97394	1.84227	1.56981	-3.47615	9.19881	1.0218	0.235956	0.332425	0.12357	4.58338	2.21229	TRUE	Endo_Lym
PLA2G7	0.9374	0.0626	2.70634	2.17267e-05	1.8073e-05	0	0.25	1.60442	1.27128	4.23078	-10.0394	17.2812	0.0354223	0.0272874	0.0354223	0.020559	0.0872397	0.177421	TRUE	Endo_Lym
PLA2G4A	0.9374	0.0626	2.70634	0.000174658	0.000106329	0	0.25	3.03358	2.6215	3.5814	-10.6568	13.6778	0.346049	0.112701	0.122616	0.0643854	1.27897	0.99201	TRUE	Endo_Lym
DUOXA2	0.9372	0.0628	2.70294	2.91999e-05	1.95485e-05	0	0.25	2.60576	0.913718	7.50881	-15.1143	28.5616	0.0817439	0.0383904	0.0681199	0.0306684	0.265984	0.189517	TRUE	Endo_Lym
HSPA5	0.9372	0.0628	2.70294	0.000169124	0.000828792	0	0.25	-1.65023	-1.75136	2.66624	-8.57577	11.5066	0.40327	0.427419	0.207084	0.216592	2.01076	9.77132	TRUE	Endo_Lym
FCGR2B	0.9372	0.0628	2.70294	1.67617e-05	4.45403e-05	0	0.25	1.58782	1.29983	3.48336	-9.56682	14.5685	0.027248	0.022415	0.0190736	0.0137257	0.370131	0.480697	TRUE	Endo_Lym
FOS	0.9372	0.0628	2.70294	0.000997776	0.00421606	0	0.25	0.116456	0.137936	3.73983	-7.81965	18.9975	0.754768	1.66294	0.283379	0.309975	10.4999	41.7613	TRUE	Endo_Lym
TCEAL7	0.9372	0.0628	2.70294	7.58954e-06	1.1652e-05	0	0.25	1.20819	1.19832	2.88391	-9.08257	10.7069	0.0190736	0.00709067	0.0163488	0.00602014	0.0455884	0.114248	TRUE	Endo_Lym
TNFRSF19	0.9372	0.0628	2.70294	0.000241377	0.000339447	0	0.25	1.10638	0.232232	3.89027	-9.65181	12.7052	0.419619	0.361414	0.201635	0.169282	1.83796	3.39181	TRUE	Endo_Lym
ZNF385C	0.9372	0.0628	2.70294	0.000118609	6.12438e-05	0	0.25	2.30409	2.46997	3.82383	-7.82976	13.2983	0.286104	0.1237	0.141689	0.0646988	0.831732	0.624755	TRUE	Endo_Lym
PTPRU	0.9372	0.0628	2.70294	0.000148958	8.41267e-05	0	0.25	2.51027	2.18046	3.6065	-7.1995	14.6333	0.376022	0.1389	0.158038	0.0724487	1.35142	0.818112	TRUE	Endo_Lym
SMC1B	0.9372	0.0628	2.70294	5.11443e-05	2.56168e-05	0	0.25	2.57286	2.21389	3.35325	-6.89974	15.1812	0.111717	0.0382665	0.0762943	0.0275135	0.353805	0.262862	TRUE	Endo_Lym
CACNA2D4	0.9372	0.0628	2.70294	0.000235132	9.27592e-05	0	0.25	0.810026	0.504956	4.20286	-9.64997	10.4231	0.806539	0.172745	0.231608	0.0839479	2.04802	0.952016	TRUE	Endo_Lym
PRICKLE1	0.937	0.063	2.69955	0.000383583	0.000384647	0	0.25	2.1994	1.64274	3.45332	-8.12475	14.3837	0.782016	0.340153	0.288828	0.14975	3.78925	3.57858	TRUE	Endo_Lym
GNG11	0.937	0.063	2.69955	0.000166537	0.000611649	0	0.25	2.02611	1.69184	3.63316	-9.89901	15.7442	0.307902	0.181318	0.234332	0.0834896	2.77171	5.41818	TRUE	Endo_Lym
KCNQ4	0.937	0.063	2.69955	0.000156687	7.01659e-05	0	0.25	3.12675	2.4972	5.29596	-11.3813	19.7647	0.574932	0.146804	0.174387	0.072496	1.55013	0.72019	TRUE	Endo_Lym
C19orf33	0.937	0.063	2.69955	2.14302e-05	3.99757e-05	0	0.25	0.117368	0.0791931	3.22533	-12.364	12.0651	0.0790191	0.0314585	0.0517711	0.0228594	0.420915	0.398525	TRUE	Endo_Lym
JCHAIN	0.937	0.063	2.69955	4.24709e-05	0.000567744	0	0.25	0.246584	0.125403	3.47229	-15.2073	12.9101	0.0354223	0.0889434	0.0326975	0.0228564	0.519098	2.69239	TRUE	Endo_Lym
KCNT2	0.937	0.063	2.69955	0.000495063	0.000280114	0	0.25	5.53749	3.83808	6.59132	-14.7418	32.5738	0.623978	0.264203	0.283379	0.120116	3.97595	2.69225	TRUE	Endo_Lym
KCNN1	0.9368	0.0632	2.69617	0.000115602	3.99239e-05	0	0.25	2.0119	1.66975	3.35479	-6.88459	15.2946	0.365123	0.0743581	0.168937	0.0424426	1.18126	0.405844	TRUE	Endo_Lym
ANKRD33B	0.9368	0.0632	2.69617	0.000317944	0.000553061	0	0.25	0.459181	-0.122938	3.1855	-7.51982	10.73	0.73842	0.490985	0.256131	0.206707	3.0244	5.45193	TRUE	Endo_Lym
IL4I1	0.9368	0.0632	2.69617	0.000169413	7.74303e-05	0	0.25	0.922796	0.582441	4.2873	-9.22219	13.4316	0.591281	0.140889	0.207084	0.071127	1.96372	0.78067	TRUE	Endo_Lym
MINAR1	0.9368	0.0632	2.69617	2.16199e-05	1.44248e-05	0	0.25	3.01155	2.15767	4.94216	-10.3199	22.1047	0.0544959	0.0233288	0.0326975	0.017407	0.172773	0.14453	TRUE	Endo_Lym
ANKRD22	0.9368	0.0632	2.69617	4.40316e-05	5.65758e-05	0	0.25	1.65251	1.76626	2.96972	-8.59769	10.0503	0.0735695	0.0572679	0.0490463	0.0398169	0.364185	0.575775	TRUE	Endo_Lym
CXCL12	0.9368	0.0632	2.69617	0.000202042	0.000209811	0	0.25	1.64548	1.47766	3.10897	-7.43989	11.2842	0.0871935	0.127089	0.0762943	0.0800389	0.921012	2.0292	TRUE	Endo_Lym
SERPINI2	0.9368	0.0632	2.69617	1.8267e-05	1.06229e-05	0	0.25	3.48297	2.42416	4.46493	-8.31813	20.3374	0.0599455	0.0147048	0.0408719	0.0112449	0.172361	0.10867	TRUE	Endo_Lym
CSTA	0.9368	0.0632	2.69617	9.16611e-06	0.000143422	0	0.25	0.153107	0.236485	4.10024	-14.9431	13.4314	0.0217984	0.0487446	0.0217984	0.0284183	0.0908729	1.30526	TRUE	Endo_Lym
WSCD1	0.9368	0.0632	2.69617	0.000242076	8.14238e-05	0	0.25	3.53468	2.90362	3.61399	-8.97026	14.7033	0.414169	0.109119	0.220708	0.0678035	2.68908	0.822375	TRUE	Endo_Lym
PDE6G	0.9366	0.0634	2.69279	2.435e-05	2.47389e-05	0	0.25	0.844802	0.786906	3.13531	-7.51839	10.8399	0.0681199	0.0463007	0.0490463	0.0276938	0.201475	0.274907	TRUE	Endo_Lym
SV2C	0.9366	0.0634	2.69279	0.00017514	8.80249e-05	0	0.25	2.37936	2.11738	4.61415	-10.289	15.0232	0.536785	0.177625	0.19891	0.0828331	1.789	0.8815	TRUE	Endo_Lym
ABCC3	0.9366	0.0634	2.69279	0.00040916	0.00045524	0	0.25	2.27744	1.50189	3.94641	-9.51633	18.6649	0.47139	0.379492	0.179837	0.162955	1.38537	4.7196	TRUE	Endo_Lym
CD44	0.9366	0.0634	2.69279	0.000376399	0.000730773	0	0.25	0.73468	0.593788	3.24678	-8.16324	13.6905	0.26703	0.253074	0.103542	0.135033	1.74424	6.91901	TRUE	Endo_Lym
DHRS2	0.9364	0.0636	2.68943	2.46144e-05	1.80768e-05	0	0.25	1.54349	1.51832	3.97621	-9.57511	17.6798	0.0899183	0.0297055	0.0626703	0.023294	0.47565	0.173926	TRUE	Endo_Lym
CRABP1	0.9364	0.0636	2.68943	6.56272e-06	1.68457e-05	0	0.25	-0.501471	-0.474145	3.41556	-12.4686	13.2197	0.0190736	0.0159732	0.0108992	0.0123862	0.05141	0.186401	TRUE	Endo_Lym
PDE6A	0.9364	0.0636	2.68943	7.64028e-05	4.04588e-05	0	0.25	2.02776	1.98301	3.62186	-7.72915	13.9928	0.207085	0.0815379	0.106267	0.0476999	0.748792	0.408161	TRUE	Endo_Lym
FIBIN	0.9364	0.0636	2.68943	1.20437e-05	4.45274e-05	0	0.25	-0.392649	-0.551119	3.02823	-10.5122	9.41668	0.0326975	0.0421424	0.0245232	0.0328181	0.328728	0.468749	TRUE	Endo_Lym
FAM43A	0.9364	0.0636	2.68943	0.000136192	0.000112145	0	0.25	1.95034	1.5945	3.12414	-6.0162	13.1245	0.332425	0.0804721	0.220708	0.0573008	2.78166	1.28561	TRUE	Endo_Lym
BGN	0.9364	0.0636	2.68943	5.53045e-05	6.63735e-05	0	0.25	1.98134	1.94915	3.27205	-9.54247	12.0136	0.106267	0.0615646	0.0762943	0.0373006	0.40504	0.786525	TRUE	Endo_Lym
MMP19	0.9364	0.0636	2.68943	3.97384e-05	2.81528e-05	0	0.25	2.32553	2.20553	2.49887	-8.84476	11.003	0.0599455	0.0164965	0.0381471	0.0120876	0.222471	0.276278	TRUE	Endo_Lym
DOK6	0.9364	0.0636	2.68943	0.00062797	0.000404806	0	0.25	2.4781	2.14852	3.33155	-7.81102	12.8136	0.6594	0.350296	0.269755	0.17184	4.15598	4.31368	TRUE	Endo_Lym
SEPTIN14	0.9362	0.0638	2.68608	2.56954e-05	1.42227e-05	0	0.25	3.55365	2.27277	5.16519	-11.87	22.977	0.0544959	0.0195474	0.0354223	0.0147074	0.114244	0.152196	TRUE	Endo_Lym
DDN	0.9362	0.0638	2.68608	4.71977e-05	3.10312e-05	0	0.25	2.42519	2.31782	4.63951	-13.4716	18.9512	0.106267	0.0479034	0.0626703	0.0345951	0.254909	0.362349	TRUE	Endo_Lym
CNNM2	0.9362	0.0638	2.68608	0.000588989	0.00126755	0	0.25	0.565797	-0.344495	2.94679	-9.44899	8.12521	0.901906	0.913847	0.337875	0.293053	6.65384	12.7695	TRUE	Endo_Lym
PAK5	0.936	0.064	2.68273	0.000186747	0.000109958	0	0.25	3.12254	2.2155	4.84228	-10.0931	22.7699	0.400545	0.163892	0.19346	0.0872684	1.5734	1.13936	TRUE	Endo_Lym
FAM83H	0.936	0.064	2.68273	3.82531e-05	7.00508e-05	0	0.25	-0.307278	-0.547268	2.58934	-8.85178	7.5222	0.100817	0.0834678	0.0490463	0.0549678	0.24495	0.762043	TRUE	Endo_Lym
HIST1H2BC	0.936	0.064	2.68273	0.000147494	0.00012117	0	0.25	0.813472	0.708091	3.20527	-7.71497	11.0688	0.416894	0.185089	0.223433	0.100811	1.57997	1.27887	TRUE	Endo_Lym
TNFRSF21	0.936	0.064	2.68273	0.000198246	0.000479659	0	0.25	0.0172039	-0.608572	2.98161	-7.85377	10.5824	0.365123	0.397508	0.19891	0.196086	1.78493	4.58821	TRUE	Endo_Lym
HIST1H4C	0.936	0.064	2.68273	9.55485e-05	0.000803847	0	0.25	-1.59896	-1.59206	3.54212	-11.7452	11.1577	0.242507	0.379353	0.125341	0.174149	1.48625	8.8518	TRUE	Endo_Lym
KCTD12	0.936	0.064	2.68273	0.000223647	0.00020515	0	0.25	1.73451	1.58535	2.87307	-7.01903	14.9483	0.463215	0.169803	0.245232	0.095042	2.62413	2.09782	TRUE	Endo_Lym
FCGR1A	0.936	0.064	2.68273	2.83542e-06	1.61623e-05	0	0.25	0.155656	0.265325	3.09684	-12.2604	11.1945	0.00817439	0.0114166	0.00817439	0.00852755	0.0445743	0.171805	TRUE	Endo_Lym
DRAXIN	0.936	0.064	2.68273	6.43763e-05	4.34077e-05	0	0.25	1.22972	1.12103	3.23213	-7.66832	10.5498	0.138965	0.0683577	0.0899183	0.0423775	0.442425	0.417052	TRUE	Endo_Lym
HMGCS2	0.9358	0.0642	2.6794	6.17591e-05	0.000153101	0	0.25	0.178013	-0.0520205	3.32648	-10.4395	9.84828	0.0653951	0.101805	0.0326975	0.0651364	0.741281	1.60274	TRUE	Endo_Lym
JAK3	0.9358	0.0642	2.6794	0.000162167	0.000106369	0	0.25	2.63005	2.17398	3.1092	-4.56102	13.394	0.275204	0.0802667	0.138965	0.0516029	1.37489	1.121	TRUE	Endo_Lym
HSPA2	0.9358	0.0642	2.6794	0.000184449	0.000221357	0	0.25	0.120493	0.0474429	3.6187	-9.40526	13.3973	0.490463	0.236822	0.253406	0.128469	1.80938	2.21777	TRUE	Endo_Lym
CFAP97D1	0.9358	0.0642	2.6794	6.97966e-05	3.19883e-05	0	0.25	3.06426	2.09329	6.1215	-11.7668	22.1151	0.212534	0.0717028	0.147139	0.048995	0.827507	0.328411	TRUE	Endo_Lym
ADPRHL1	0.9358	0.0642	2.6794	0.000103016	4.88847e-05	0	0.25	1.73726	1.61521	2.80528	-6.08621	8.90895	0.20436	0.073305	0.117166	0.0454556	0.583549	0.508276	TRUE	Endo_Lym
NPL	0.9358	0.0642	2.6794	0.00011912	0.000325652	0	0.25	-0.077158	-0.185936	2.44834	-7.82477	6.93415	0.237057	0.228947	0.141689	0.135974	1.55895	3.33048	TRUE	Endo_Lym
FYN	0.9356	0.0644	2.67607	0.0022529	0.00099931	0	0.25	2.85004	2.34443	2.70444	-4.75163	11.9104	2.30518	0.598361	0.555858	0.23182	19.6284	9.48194	TRUE	Endo_Lym
PBX4	0.9356	0.0644	2.67607	9.6189e-05	0.000192303	0	0.25	0.406738	-0.154665	3.02875	-6.623	9.79154	0.250681	0.152718	0.122616	0.0930786	0.824853	1.94263	TRUE	Endo_Lym
CYBB	0.9356	0.0644	2.67607	2.44479e-05	0.000103781	0	0.25	0.410573	0.519021	3.57316	-11.2326	12.1922	0.0299727	0.061129	0.0217984	0.0334065	0.259848	1.09251	TRUE	Endo_Lym
OR1A1	0.9356	0.0644	2.67607	6.55692e-06	3.56545e-06	0	0.25	2.3338	1.77222	3.8842	-7.98515	16.7278	0.0217984	0.00536085	0.0217984	0.00426673	0.206538	0.0360664	TRUE	Endo_Lym
HAMP	0.9356	0.0644	2.67607	9.11137e-06	6.02467e-06	0	0.25	1.16972	1.02629	3.32246	-8.91453	10.8335	0.0245232	0.00948872	0.013624	0.00705504	0.197968	0.0628568	TRUE	Endo_Lym
PLN	0.9356	0.0644	2.67607	1.44561e-05	4.1686e-05	0	0.25	0.913471	0.786037	3.12506	-12.7431	12.7083	0.0408719	0.0303435	0.0299728	0.0172059	0.309889	0.385028	TRUE	Endo_Lym
HMOX1	0.9356	0.0644	2.67607	6.28727e-05	0.00016142	0	0.25	-0.543365	-0.746967	3.23231	-10.6388	11.948	0.158038	0.146122	0.0926431	0.0892909	0.511817	1.65373	TRUE	Endo_Lym
P3H2	0.9356	0.0644	2.67607	0.000837748	0.00164644	0	0.25	1.41514	-0.2496	4.28691	-9.8069	16.6899	1.29428	1.17941	0.40327	0.344671	9.2303	16.165	TRUE	Endo_Lym
LPAR1	0.9356	0.0644	2.67607	0.000194896	0.000229712	0	0.25	2.82446	1.45602	4.72633	-12.9514	20.7464	0.405995	0.200126	0.138965	0.0970704	1.48386	2.01106	TRUE	Endo_Lym
FER1L5	0.9356	0.0644	2.67607	8.3444e-05	8.18054e-05	0	0.25	1.73469	0.879767	3.78732	-9.28412	12.39	0.217984	0.0905072	0.114441	0.0604557	0.674426	0.804432	TRUE	Endo_Lym
PTN	0.9356	0.0644	2.67607	6.20815e-05	6.67362e-05	0	0.25	1.33486	1.26322	3.32944	-9.94119	11.3439	0.0953679	0.0724191	0.0599455	0.0460647	0.254343	0.588158	TRUE	Endo_Lym
SYNPR	0.9356	0.0644	2.67607	0.000166131	8.34805e-05	0	0.25	3.2528	3.22332	5.17918	-9.17496	17.0915	0.449591	0.155847	0.171662	0.0748496	1.30106	0.786237	TRUE	Endo_Lym
P4HA3	0.9354	0.0646	2.67276	0.000281019	8.61536e-05	0	0.25	3.61436	2.94246	3.20805	-7.52081	13.5507	0.449591	0.0870595	0.245232	0.0580134	5.76569	0.814784	TRUE	Endo_Lym
IGLL1	0.9354	0.0646	2.67276	1.22622e-05	1.14638e-05	0	0.25	0.78889	0.719986	3.09765	-7.9496	10.2384	0.0435967	0.0140868	0.0326975	0.0112774	0.266732	0.107287	TRUE	Endo_Lym
RARRES1	0.9354	0.0646	2.67276	0.000180133	7.86909e-05	0	0.25	2.33972	2.17496	2.44387	-7.91926	10.7833	0.373297	0.0768709	0.152589	0.053309	1.46261	0.761728	TRUE	Endo_Lym
HIST1H1D	0.9354	0.0646	2.67276	5.9065e-05	0.000120895	0	0.25	1.14029	0.994608	3.14035	-10.6872	12.3636	0.013624	0.0451075	0.0108992	0.0312568	0.0245877	1.11978	TRUE	Endo_Lym
UHRF1	0.9354	0.0646	2.67276	0.000101682	5.58877e-05	0	0.25	1.8286	1.6088	3.45725	-7.46275	14.844	0.256131	0.105331	0.13079	0.058241	0.88357	0.580911	TRUE	Endo_Lym
SAP30	0.9354	0.0646	2.67276	0.000195311	0.000120361	0	0.25	1.48559	1.54486	2.46995	-5.4062	9.59933	0.460491	0.162535	0.234332	0.099492	2.04236	1.23224	TRUE	Endo_Lym
SCN2A	0.9352	0.0648	2.66945	0.000454175	0.000944093	0	0.25	2.70926	1.11872	5.25438	-11.4101	19.2111	0.547684	0.490387	0.253406	0.192585	3.70766	9.57889	TRUE	Endo_Lym
DGKI	0.9352	0.0648	2.66945	0.000476237	0.000317936	0	0.25	2.72472	2.08285	3.94237	-10.686	14.2734	0.923705	0.394636	0.280654	0.146491	3.95084	3.17533	TRUE	Endo_Lym
AXL	0.9352	0.0648	2.66945	0.00011124	0.000108629	0	0.25	2.34555	1.9482	3.45808	-7.42631	16.0539	0.201635	0.100632	0.0790191	0.0612156	0.616437	1.0738	TRUE	Endo_Lym
CEACAM19	0.9352	0.0648	2.66945	0.000173853	5.43719e-05	0	0.25	3.85086	2.10053	4.18343	-8.23589	18.7845	0.277929	0.0507779	0.141689	0.0373539	2.28909	0.613139	TRUE	Endo_Lym
NLRP3	0.9352	0.0648	2.66945	4.11434e-05	7.0177e-05	0	0.25	1.30022	1.04519	3.67855	-10.0954	11.8475	0.106267	0.0568982	0.0762943	0.0325401	0.475733	0.689495	TRUE	Endo_Lym
FCGBP	0.9352	0.0648	2.66945	6.26369e-05	8.53603e-05	0	0.25	0.341012	0.341182	3.01964	-11.3428	9.61325	0.13079	0.105005	0.0735695	0.0645805	0.487746	0.85578	TRUE	Endo_Lym
SAMD3	0.9352	0.0648	2.66945	0.000249646	0.000345747	0	0.25	1.84679	1.61373	3.21866	-6.127	10.8673	0.389646	0.185089	0.168937	0.106381	1.62049	3.38377	TRUE	Endo_Lym
SPINK5	0.935	0.065	2.66616	9.04285e-05	5.255e-05	0	0.25	2.91345	1.49112	4.96756	-10.1615	21.6724	0.177112	0.0516205	0.114441	0.0362421	0.624292	0.569082	TRUE	Endo_Lym
MS4A4E	0.935	0.065	2.66616	2.87235e-05	2.42748e-05	0	0.25	1.87103	1.84665	2.47331	-8.14982	9.95845	0.0435967	0.0200973	0.0381471	0.0150178	0.253352	0.238734	TRUE	Endo_Lym
TST	0.935	0.065	2.66616	6.46023e-05	0.000182234	0	0.25	-0.954158	-0.844509	3.14273	-10.9831	8.5394	0.201635	0.166229	0.117166	0.104865	0.967896	2.07007	TRUE	Endo_Lym
HBQ1	0.935	0.065	2.66616	5.54566e-06	4.01899e-06	0	0.25	1.21882	1.09502	4.57525	-10.8116	12.8343	0.0217984	0.00608531	0.0190736	0.00507986	0.0365341	0.0362507	TRUE	Endo_Lym
HMSD	0.935	0.065	2.66616	6.52694e-05	5.98639e-05	0	0.25	1.97618	1.34044	5.23481	-10.9716	13.9673	0.13079	0.113015	0.0899183	0.0694652	0.389513	0.562577	TRUE	Endo_Lym
TMEM178B	0.935	0.065	2.66616	0.000648551	0.000774828	0	0.25	2.89015	0.930199	5.18172	-12.8982	20.3075	1.13079	0.611658	0.26703	0.212207	4.52925	7.37978	TRUE	Endo_Lym
GREB1L	0.935	0.065	2.66616	0.000181336	0.000127874	0	0.25	2.74891	1.94852	4.11164	-7.17153	13.6072	0.455041	0.17638	0.168937	0.0904707	1.43146	1.29073	TRUE	Endo_Lym
GAP43	0.9348	0.0652	2.66287	8.92035e-05	4.66658e-05	0	0.25	3.58961	3.73535	5.06759	-12.6794	18.0734	0.247956	0.0917694	0.144414	0.0583859	0.745028	0.45728	TRUE	Endo_Lym
CEL	0.9348	0.0652	2.66287	1.62281e-05	1.83549e-05	0	0.25	0.80887	0.494216	3.13375	-8.37046	11.8871	0.0435967	0.0195563	0.0326975	0.0152514	0.137714	0.181927	TRUE	Endo_Lym
ATF3	0.9348	0.0652	2.66287	0.000341074	0.000812317	0	0.25	-0.0557739	-0.372745	3.22358	-9.08252	14.4743	0.782016	0.533499	0.280654	0.185057	3.93048	7.83799	TRUE	Endo_Lym
C16orf89	0.9348	0.0652	2.66287	2.97978e-05	7.90587e-05	0	0.25	0.216547	0.302928	3.00705	-10.3632	8.23118	0.0599455	0.054073	0.0408719	0.0400416	0.204795	0.758922	TRUE	Endo_Lym
AQP3	0.9348	0.0652	2.66287	5.31994e-05	0.000261713	0	0.25	-0.877376	-0.902479	2.82713	-12.1074	9.12466	0.125341	0.180985	0.0790191	0.0956481	1.53766	2.85733	TRUE	Endo_Lym
PCLAF	0.9348	0.0652	2.66287	8.03301e-05	6.40308e-05	0	0.25	-0.104588	-0.259564	3.61007	-11.5794	10.3899	0.20436	0.104895	0.128065	0.068658	0.790007	0.720013	TRUE	Endo_Lym
CXorf21	0.9348	0.0652	2.66287	1.35442e-05	3.71952e-05	0	0.25	0.0377329	0.281071	2.53998	-7.15691	8.16618	0.0190736	0.0300598	0.013624	0.0242935	0.0313469	0.380613	TRUE	Endo_Lym
EHD3	0.9348	0.0652	2.66287	8.28638e-05	0.000171067	0	0.25	0.848217	0.849742	3.13021	-10.3201	10.9902	0.228883	0.113179	0.122616	0.0671234	0.768278	1.78651	TRUE	Endo_Lym
NSG1	0.9348	0.0652	2.66287	5.65016e-05	8.19012e-05	0	0.25	0.362701	0.356365	3.31033	-9.816	9.90439	0.152589	0.0829056	0.0871935	0.049542	0.375543	0.765019	TRUE	Endo_Lym
SMIM5	0.9348	0.0652	2.66287	8.1291e-05	0.000215394	0	0.25	-0.555979	-0.439789	3.27453	-10.8259	9.80918	0.163488	0.213813	0.0899183	0.115565	0.480836	2.33657	TRUE	Endo_Lym
FOXC1	0.9346	0.0654	2.6596	0.000139543	0.00012672	0	0.25	1.8249	1.39852	3.14604	-8.54692	13.6499	0.286104	0.127311	0.174387	0.0827296	1.53593	1.42269	TRUE	Endo_Lym
LTBP4	0.9346	0.0654	2.6596	0.000357915	0.000172799	0	0.25	2.45155	2.1346	2.88432	-6.10749	13.4901	0.940054	0.239116	0.316076	0.104596	6.34442	1.88027	TRUE	Endo_Lym
FBLN5	0.9346	0.0654	2.6596	0.000242387	0.000202822	0	0.25	1.24625	1.247	2.55496	-7.61792	9.20601	0.762943	0.242302	0.220708	0.110577	2.53372	2.00616	TRUE	Endo_Lym
PTPRS	0.9346	0.0654	2.6596	0.000248385	0.000375464	0	0.25	0.915318	-0.301274	3.57904	-7.37678	11.7289	0.743869	0.366092	0.258856	0.181825	3.53054	4.07178	TRUE	Endo_Lym
SLC22A5	0.9346	0.0654	2.6596	0.000223335	0.000492929	0	0.25	-0.219423	-0.468174	3.13005	-9.21606	8.92009	0.468665	0.388534	0.237057	0.197248	2.436	4.87514	TRUE	Endo_Lym
PDGFB	0.9346	0.0654	2.6596	0.000427746	0.000193994	0	0.25	2.80375	2.6777	2.94272	-5.35306	12.6849	0.716621	0.207802	0.316076	0.110148	4.65718	2.05703	TRUE	Endo_Lym
DNAH5	0.9346	0.0654	2.6596	0.000185224	0.000282597	0	0.25	1.99217	0.64864	4.73897	-13.1291	18.9441	0.264305	0.234629	0.138965	0.114696	1.46499	2.74612	TRUE	Endo_Lym
LRP3	0.9346	0.0654	2.6596	0.000150956	0.000100325	0	0.25	2.10499	1.81355	4.82209	-9.69056	18.1809	0.430518	0.192623	0.201635	0.0949296	1.49316	1.01648	TRUE	Endo_Lym
SORD	0.9346	0.0654	2.6596	0.000104437	0.000321336	0	0.25	-0.630893	-0.498215	2.78609	-9.74613	8.40496	0.20436	0.255039	0.103542	0.147085	0.569207	3.28159	TRUE	Endo_Lym
CD1E	0.9344	0.0656	2.65633	2.92479e-06	1.17281e-05	0	0.25	1.02846	1.01706	3.32485	-14.0961	9.94208	0.0027248	0.0133296	0.0027248	0.00536076	0.0436666	0.163965	TRUE	Endo_Lym
UNC80	0.9344	0.0656	2.65633	0.000158427	7.6071e-05	0	0.25	2.38472	2.21578	4.04201	-8.1131	15.0922	0.474115	0.137007	0.207084	0.0736196	1.50006	0.776992	TRUE	Endo_Lym
UBE2C	0.9344	0.0656	2.65633	7.31532e-05	4.27012e-05	0	0.25	0.844859	0.0574007	5.34395	-12.1136	14.9026	0.193461	0.0801235	0.119891	0.05605	0.615359	0.443445	TRUE	Endo_Lym
KLK7	0.9344	0.0656	2.65633	9.41362e-06	6.13784e-06	0	0.25	1.64845	1.38874	3.19313	-8.44655	13.467	0.0217984	0.00783873	0.0108992	0.0059817	0.0824106	0.0785857	TRUE	Endo_Lym
TRIB3	0.9344	0.0656	2.65633	0.000129173	4.15697e-05	0	0.25	1.91676	1.55108	3.06649	-6.26273	11.7838	0.452316	0.0791456	0.212534	0.0454142	1.682	0.440684	TRUE	Endo_Lym
LPL	0.9344	0.0656	2.65633	0.000105998	9.87899e-05	0	0.25	2.23703	1.90629	3.33956	-6.49584	14.2983	0.144414	0.0947883	0.0681199	0.0633475	0.484907	0.942684	TRUE	Endo_Lym
BMPR1B	0.9344	0.0656	2.65633	0.000380419	0.000789152	0	0.25	3.18836	1.62101	5.7731	-14.7961	23.892	0.487739	0.610815	0.239782	0.168591	2.79175	7.78553	TRUE	Endo_Lym
PKP3	0.9342	0.0658	2.65307	3.3995e-05	1.99175e-05	0	0.25	1.28397	0.969014	4.29889	-10.1728	12.2562	0.0708447	0.043391	0.0490463	0.0270611	0.253848	0.197504	TRUE	Endo_Lym
TPX2	0.9342	0.0658	2.65307	0.000109587	5.04746e-05	0	0.25	1.98257	1.94803	3.69877	-8.31918	12.3118	0.343324	0.0889366	0.179837	0.0586195	1.15875	0.494389	TRUE	Endo_Lym
SCN3A	0.9342	0.0658	2.65307	0.000136915	0.000332626	0	0.25	3.03047	1.82293	5.06319	-11.4948	17.0513	0.356948	0.173182	0.188011	0.092709	3.4826	3.01304	TRUE	Endo_Lym
NNAT	0.9342	0.0658	2.65307	1.78841e-05	1.48961e-05	0	0.25	2.55553	1.80633	3.95477	-9.98327	13.3972	0.0708447	0.0152163	0.0435967	0.0131432	0.159963	0.139935	TRUE	Endo_Lym
ECRG4	0.9342	0.0658	2.65307	1.5737e-05	3.23592e-05	0	0.25	0.704834	0.706013	2.9841	-10.9996	10.8145	0.0490463	0.0320497	0.0326975	0.0197015	0.133123	0.368801	TRUE	Endo_Lym
TSPAN7	0.9342	0.0658	2.65307	0.000694315	0.000343251	0	0.25	2.36636	2.07593	2.65355	-8.43556	10.7057	0.594005	0.223233	0.27248	0.13579	4.56441	3.25314	TRUE	Endo_Lym
IL12RB1	0.9342	0.0658	2.65307	9.64518e-05	9.0269e-05	0	0.25	0.665919	0.638667	3.66265	-8.48353	10.7092	0.313352	0.0951172	0.133515	0.0563516	0.960239	0.93212	TRUE	Endo_Lym
NPAS1	0.9342	0.0658	2.65307	7.36363e-05	4.69229e-05	0	0.25	1.62512	1.65811	3.42096	-8.19778	11.6499	0.228883	0.0877176	0.125341	0.0515379	0.729503	0.489444	TRUE	Endo_Lym
NTNG2	0.9342	0.0658	2.65307	0.000179624	7.36256e-05	0	0.25	2.1426	1.84197	3.94222	-8.54363	12.5757	0.59673	0.151945	0.220708	0.0738887	2.03439	0.746577	TRUE	Endo_Lym
CRACR2A	0.9342	0.0658	2.65307	0.000191866	0.000102884	0	0.25	2.06909	1.88914	2.42903	-4.64927	10.7621	0.495913	0.134221	0.239782	0.0763133	2.45645	1.05298	TRUE	Endo_Lym
GCNT7	0.9342	0.0658	2.65307	5.5394e-05	2.87154e-05	0	0.25	3.26851	2.07129	4.07652	-10.1469	14.1884	0.106267	0.0260162	0.0899183	0.0199676	0.56629	0.254957	TRUE	Endo_Lym
B3GAT1	0.9342	0.0658	2.65307	2.71305e-05	3.45153e-05	0	0.25	-0.168323	-0.181841	3.64341	-8.52238	9.67582	0.0790191	0.0432962	0.0381471	0.0303846	0.127402	0.391468	TRUE	Endo_Lym
LUM	0.934	0.066	2.64982	2.20497e-05	2.86144e-05	0	0.25	1.52641	1.45427	3.12055	-11.6149	12.9909	0.0463215	0.018557	0.0326975	0.0129303	1.20306	0.358009	TRUE	Endo_Lym
WFDC2	0.934	0.066	2.64982	5.49907e-05	0.000411608	0	0.25	0.21675	0.040411	3.35897	-11.9767	11.5348	0.0899183	0.248834	0.0708447	0.0883477	1.24825	4.09371	TRUE	Endo_Lym
HES4	0.934	0.066	2.64982	6.97386e-05	0.000145025	0	0.25	-0.0888231	-0.393814	2.85842	-9.17256	13.7076	0.302452	0.106439	0.182561	0.0692168	1.76541	1.57921	TRUE	Endo_Lym
SLC2A1	0.934	0.066	2.64982	0.000315451	0.000231879	0	0.25	1.31419	1.28333	2.87616	-7.49009	9.96171	0.610354	0.322819	0.226158	0.129477	2.28024	2.34364	TRUE	Endo_Lym
CPLX2	0.934	0.066	2.64982	6.91136e-05	4.19496e-05	0	0.25	3.4327	3.33784	5.18499	-13.6592	18.3594	0.185286	0.079075	0.0926431	0.0477797	0.557931	0.40311	TRUE	Endo_Lym
CRYGD	0.9338	0.0662	2.64658	2.68814e-06	2.26855e-06	0	0.25	1.28199	0.612069	5.16445	-12.8704	13.7855	0.00544959	0.00440281	0.00544959	0.00388825	0.0295799	0.0210234	TRUE	Endo_Lym
TNIK	0.9338	0.0662	2.64658	0.000406488	0.000928008	0	0.25	0.101877	-0.168719	2.84396	-7.06132	8.23856	1.18528	0.809175	0.381471	0.247692	8.44546	9.14964	TRUE	Endo_Lym
DMRT2	0.9338	0.0662	2.64658	3.72697e-05	0.000192397	0	0.25	1.15665	1.29361	3.52714	-13.2132	11.7481	0.0871935	0.0989385	0.0653951	0.0515704	0.3235	1.80506	TRUE	Endo_Lym
EGR3	0.9338	0.0662	2.64658	7.13943e-05	5.31187e-05	0	0.25	1.68395	1.39095	3.25831	-6.70083	15.064	0.19891	0.0620482	0.111717	0.0392315	0.715411	0.62142	TRUE	Endo_Lym
PLPP7	0.9338	0.0662	2.64658	0.000125369	7.72323e-05	0	0.25	1.68625	1.4478	3.25069	-7.89895	13.7473	0.351499	0.117632	0.174387	0.0686225	1.3585	0.816973	TRUE	Endo_Lym
CYP3A5	0.9338	0.0662	2.64658	6.55329e-05	0.000898675	0	0.25	-0.506983	-0.0196352	3.41225	-12.2118	10.3028	0.0490463	0.341988	0.0463215	0.110107	0.686619	9.04249	TRUE	Endo_Lym
PCSK5	0.9336	0.0664	2.64335	0.000818986	0.000817805	0	0.25	1.5964	1.10332	3.03174	-6.42431	11.1373	1.23978	0.733369	0.343324	0.247671	6.91751	8.35343	TRUE	Endo_Lym
SPOCK2	0.9336	0.0664	2.64335	0.000112217	0.000308283	0	0.25	0.298307	0.408345	3.02099	-8.45986	10.0188	0.239782	0.120512	0.125341	0.0750389	1.09563	2.98844	TRUE	Endo_Lym
FCGR2A	0.9336	0.0664	2.64335	5.05358e-05	9.61537e-05	0	0.25	1.21633	0.989619	3.26905	-9.22388	14.7624	0.207085	0.0749035	0.125341	0.0439861	0.876191	0.955075	TRUE	Endo_Lym
PLEKHA4	0.9336	0.0664	2.64335	0.000104693	0.000111878	0	0.25	0.413843	0.38012	3.12719	-7.31693	9.4457	0.416894	0.111093	0.152589	0.069826	1.806	1.15272	TRUE	Endo_Lym
ANKRD37	0.9336	0.0664	2.64335	0.00013945	0.000275713	0	0.25	-0.389697	-0.418223	3.34621	-9.94099	10.8821	0.277929	0.196298	0.174387	0.117955	1.27807	2.84471	TRUE	Endo_Lym
CXCL1	0.9336	0.0664	2.64335	2.73441e-05	3.64517e-05	0	0.25	1.51056	1.22363	3.66435	-9.57975	14.5393	0.0408719	0.0343476	0.0354223	0.0227914	0.175062	0.34265	TRUE	Endo_Lym
SSTR2	0.9336	0.0664	2.64335	0.000106613	6.41673e-05	0	0.25	2.03721	1.84184	2.50847	-5.39872	10.6457	0.119891	0.0644434	0.0844687	0.0466502	0.929394	0.720292	TRUE	Endo_Lym
ADAM28	0.9336	0.0664	2.64335	0.000107253	0.000184378	0	0.25	1.02674	1.04428	2.56772	-10.4617	9.05316	0.147139	0.0956391	0.0980926	0.0643942	1.04633	1.99192	TRUE	Endo_Lym
BHLHE41	0.9336	0.0664	2.64335	0.000104408	7.8864e-05	0	0.25	1.35282	0.963312	3.44759	-7.33724	15.3324	0.20436	0.107459	0.117166	0.0683623	0.58384	0.816958	TRUE	Endo_Lym
NUP210L	0.9334	0.0666	2.64013	0.000171022	7.98068e-05	0	0.25	2.9768	2.24558	3.89207	-6.04648	16.9127	0.305177	0.0952923	0.163488	0.0581405	1.6186	0.800998	TRUE	Endo_Lym
EGR2	0.9334	0.0666	2.64013	0.000148004	0.000111724	0	0.25	0.878243	0.719764	4.09223	-8.04843	13.7472	0.405995	0.165004	0.179837	0.0911034	1.44438	1.17772	TRUE	Endo_Lym
EMILIN2	0.9332	0.0668	2.63692	0.000126317	9.45122e-05	0	0.25	1.96843	1.76877	3.49206	-6.84595	13.1673	0.299728	0.120947	0.149864	0.0718869	0.886864	0.91497	TRUE	Endo_Lym
NUP210	0.9332	0.0668	2.63692	0.000144432	0.000322493	0	0.25	-0.821722	-1.08241	2.24347	-7.82893	8.69671	0.449591	0.249382	0.149864	0.157452	1.59087	3.44724	TRUE	Endo_Lym
ACER1	0.9332	0.0668	2.63692	3.57437e-05	1.68814e-05	0	0.25	2.81005	2.07869	3.31528	-7.94237	11.7622	0.0762943	0.0200796	0.0517711	0.0147517	0.242358	0.184937	TRUE	Endo_Lym
PTCHD4	0.9332	0.0668	2.63692	0.000256429	0.000129111	0	0.25	4.14922	2.47323	4.99705	-9.58252	21.5697	0.264305	0.128621	0.128065	0.0683298	1.69908	1.29128	TRUE	Endo_Lym
MMEL1	0.9332	0.0668	2.63692	7.21819e-05	3.18327e-05	0	0.25	1.56963	1.23214	3.64142	-7.93752	13.3811	0.193461	0.060255	0.0953678	0.035154	0.667699	0.308074	TRUE	Endo_Lym
NR4A2	0.9332	0.0668	2.63692	0.000521005	0.000742874	0	0.25	0.997587	0.753523	3.13226	-7.2061	12.7157	0.942778	0.423378	0.316076	0.182973	4.88655	8.03252	TRUE	Endo_Lym
CERS3	0.933	0.067	2.63371	6.71971e-05	3.95981e-05	0	0.25	3.23841	2.28149	4.8387	-11.5116	18.364	0.144414	0.0602311	0.0980926	0.0393083	0.69115	0.385058	TRUE	Endo_Lym
DDIT3	0.933	0.067	2.63371	0.000180903	0.000419394	0	0.25	-1.68684	-1.80998	2.7577	-9.08123	7.68681	0.493188	0.267364	0.220708	0.156151	1.83996	4.00643	TRUE	Endo_Lym
CFP	0.933	0.067	2.63371	1.6263e-05	8.81572e-05	0	0.25	0.516787	0.636508	3.31485	-12.5819	12.7243	0.0381471	0.0377465	0.0299728	0.025556	0.410926	0.848168	TRUE	Endo_Lym
PLCD3	0.933	0.067	2.63371	0.000143679	9.1649e-05	0	0.25	2.08055	1.98589	3.41403	-5.68554	12.5944	0.425068	0.165376	0.179837	0.0802163	1.55666	0.918345	TRUE	Endo_Lym
WDR97	0.933	0.067	2.63371	4.81015e-05	3.52489e-05	0	0.25	1.37761	1.24513	3.04135	-6.68844	12.2878	0.103542	0.0494175	0.0762943	0.0332202	0.39026	0.366095	TRUE	Endo_Lym
HAP1	0.933	0.067	2.63371	3.97043e-05	2.53129e-05	0	0.25	1.50107	1.48551	2.71844	-6.03355	11.8032	0.122616	0.0422264	0.0762943	0.0273094	0.324861	0.274943	TRUE	Endo_Lym
TGFB2	0.933	0.067	2.63371	0.0003827	0.000137442	0	0.25	3.93963	3.42047	3.71052	-6.60263	15.766	0.738419	0.195017	0.299728	0.0983388	5.28554	1.4179	TRUE	Endo_Lym
NMB	0.933	0.067	2.63371	3.70556e-05	5.49458e-05	0	0.25	-0.900067	-0.777918	3.44656	-8.43173	10.9786	0.117166	0.0658949	0.0762943	0.0500772	0.554062	0.609542	TRUE	Endo_Lym
DKK1	0.9328	0.0672	2.63052	9.91435e-06	5.26641e-06	0	0.25	1.89802	1.11337	5.57601	-12.1348	21.4946	0.0245232	0.00918714	0.0245232	0.00770259	0.0753747	0.0456336	TRUE	Endo_Lym
SPINK1	0.9328	0.0672	2.63052	7.0983e-06	0.000521784	0	0.25	-0.766202	-0.611716	3.60561	-17.4801	15.3793	0.0163488	0.228903	0.0163488	0.0211326	0.0647198	4.72079	TRUE	Endo_Lym
FERMT3	0.9328	0.0672	2.63052	7.66345e-05	0.000151811	0	0.25	0.0878409	0.128875	2.96721	-7.44196	10.1361	0.242507	0.0737942	0.117166	0.0525609	0.724342	1.53751	TRUE	Endo_Lym
APBA2	0.9328	0.0672	2.63052	0.000372395	0.00015078	0	0.25	3.64281	3.5029	3.39337	-5.42792	14.4855	0.934604	0.194644	0.337875	0.0912335	6.2564	1.74317	TRUE	Endo_Lym
MKI67	0.9328	0.0672	2.63052	3.28169e-05	2.01009e-05	0	0.25	1.43111	1.2896	3.87537	-10.7192	13.0274	0.122616	0.0319083	0.0681199	0.0234419	0.407313	0.234618	TRUE	Endo_Lym
SRGAP2B	0.9328	0.0672	2.63052	0.000353607	0.000156727	0	0.25	1.73101	1.63961	2.45656	-6.63777	9.63043	0.19891	0.0715243	0.171662	0.0553818	3.66148	1.52629	TRUE	Endo_Lym
PBLD	0.9328	0.0672	2.63052	0.000267646	0.000610065	0	0.25	-0.299049	-0.710559	2.84504	-8.55987	8.63476	0.460491	0.458486	0.220708	0.237985	2.26987	6.39437	TRUE	Endo_Lym
THSD7A	0.9328	0.0672	2.63052	0.00459675	0.00240149	0	0.25	3.09352	1.67127	4.33876	-10.6538	14.7007	3.2643	1.46856	0.724796	0.393335	36.6919	22.3379	TRUE	Endo_Lym
UBE2QL1	0.9326	0.0674	2.62733	3.92996e-05	4.55882e-05	0	0.25	1.64158	1.57654	3.26132	-9.41778	11.3128	0.141689	0.0527323	0.0762943	0.0339949	0.314869	0.470738	TRUE	Endo_Lym
MYO5C	0.9324	0.0676	2.62415	0.000932258	0.000449953	0	0.25	2.89139	1.88545	3.44172	-8.12411	12.3778	0.991825	0.374773	0.416894	0.190563	9.33439	4.56106	TRUE	Endo_Lym
RSPO4	0.9324	0.0676	2.62415	4.48957e-05	4.51035e-05	0	0.25	2.40501	0.539008	4.82821	-9.61649	17.2821	0.119891	0.0448222	0.0599455	0.0329245	0.501875	0.434406	TRUE	Endo_Lym
APOD	0.9324	0.0676	2.62415	6.29696e-05	2.71082e-05	0	0.25	3.0318	3.14581	2.85085	-11.4017	13.3135	0.13624	0.0315119	0.103542	0.0215672	1.315	0.320485	TRUE	Endo_Lym
NEB	0.9324	0.0676	2.62415	0.000197217	0.000147734	0	0.25	1.63002	1.06937	3.4461	-6.26685	12.7584	0.53406	0.159227	0.209809	0.0969048	2.2069	1.44908	TRUE	Endo_Lym
TMPRSS9	0.9322	0.0678	2.62099	0.00011368	6.25112e-05	0	0.25	2.92497	1.72177	4.03448	-8.71982	13.9304	0.283379	0.091276	0.13079	0.053513	0.954546	0.643038	TRUE	Endo_Lym
BEX5	0.9322	0.0678	2.62099	3.2552e-05	0.000126144	0	0.25	-0.327592	-0.419327	2.76355	-8.65531	8.95994	0.0599455	0.0631086	0.0435967	0.0480192	0.180132	1.4354	TRUE	Endo_Lym
DEUP1	0.932	0.068	2.61782	5.13351e-05	4.17465e-05	0	0.25	2.28577	1.0678	4.23501	-11.0503	16.0547	0.103542	0.0503544	0.0708447	0.036384	0.559937	0.414093	TRUE	Endo_Lym
NEURL1	0.932	0.068	2.61782	0.000127294	0.000109396	0	0.25	1.6997	1.63335	3.30028	-7.32012	13.3206	0.332425	0.158738	0.144414	0.0800803	1.21534	1.10386	TRUE	Endo_Lym
ACY1	0.932	0.068	2.61782	8.9882e-05	0.000470425	0	0.25	-1.29027	-1.074	3.37892	-13.2509	8.80897	0.231608	0.334725	0.133515	0.163239	0.783947	5.485	TRUE	Endo_Lym
CX3CL1	0.932	0.068	2.61782	0.000162715	0.000142659	0	0.25	1.39024	1.20207	2.92789	-7.85078	10.135	0.359673	0.161314	0.155313	0.0961774	1.21553	1.46839	TRUE	Endo_Lym
JAKMIP3	0.932	0.068	2.61782	0.000143912	6.40935e-05	0	0.25	2.83697	2.79714	3.59137	-6.02608	13.3621	0.47139	0.11926	0.155313	0.0621145	1.46433	0.633113	TRUE	Endo_Lym
AP1S3	0.932	0.068	2.61782	0.000186824	0.000505976	0	0.25	0.0839679	-0.184655	2.37423	-7.51981	6.917	0.245232	0.342724	0.138965	0.161704	1.45653	4.76572	TRUE	Endo_Lym
NOX5	0.932	0.068	2.61782	0.000127571	8.5591e-05	0	0.25	2.90519	2.14036	4.57598	-10.3268	15.7364	0.3297	0.151042	0.152589	0.0764375	1.15783	0.824551	TRUE	Endo_Lym
SH3BP1	0.932	0.068	2.61782	8.81764e-05	9.83564e-05	0	0.25	0.643293	0.634243	3.38837	-7.52764	10.1828	0.280654	0.0873989	0.13624	0.0560796	0.862056	1.00905	TRUE	Endo_Lym
TUBB2B	0.9318	0.0682	2.61467	4.12101e-05	6.22921e-05	0	0.25	0.725991	0.722288	3.31588	-11.2989	11.7013	0.0926431	0.0762596	0.0681199	0.0511416	0.290078	0.606364	TRUE	Endo_Lym
CCDC60	0.9318	0.0682	2.61467	0.000237638	9.96402e-05	0	0.25	5.76401	3.33915	6.94534	-17.9789	28.6833	0.468665	0.112437	0.144414	0.0659939	1.74084	0.926888	TRUE	Endo_Lym
ADAM8	0.9318	0.0682	2.61467	3.8754e-05	0.000100292	0	0.25	-0.829576	-0.810746	2.93144	-9.27474	8.43624	0.0790191	0.0565203	0.0463215	0.0409553	0.611273	0.987384	TRUE	Endo_Lym
STAP1	0.9318	0.0682	2.61467	3.98982e-05	9.70101e-05	0	0.25	0.789283	0.942268	2.78019	-8.85904	9.31951	0.0408719	0.0685736	0.0381471	0.0442906	0.115372	1.15754	TRUE	Endo_Lym
ACVR1C	0.9318	0.0682	2.61467	7.59677e-05	7.74819e-05	0	0.25	0.951338	0.80459	2.65079	-5.35734	10.2254	0.160763	0.0986341	0.111717	0.0666828	0.855322	0.78521	TRUE	Endo_Lym
NMU	0.9318	0.0682	2.61467	1.8709e-05	1.30388e-05	0	0.25	1.54924	1.49802	3.05599	-7.7964	10.6368	0.0381471	0.0193021	0.0299728	0.0157156	0.212657	0.123899	TRUE	Endo_Lym
FOXI1	0.9318	0.0682	2.61467	1.33179e-05	6.42495e-05	0	0.25	0.556626	0.768086	3.40188	-12.9037	9.32445	0.0108992	0.0360044	0.0108992	0.023847	0.115825	0.739351	TRUE	Endo_Lym
RHCG	0.9318	0.0682	2.61467	3.76061e-05	0.000377114	0	0.25	0.0258671	0.144704	3.7448	-14.6972	12.9973	0.0790191	0.213146	0.0326975	0.0719312	0.278431	4.14987	TRUE	Endo_Lym
AZU1	0.9316	0.0684	2.61153	1.10981e-05	6.15261e-06	0	0.25	1.16819	1.09	2.95208	-7.57993	12.3271	0.0381471	0.00992338	0.0245232	0.00754292	0.204892	0.0605169	TRUE	Endo_Lym
OLR1	0.9316	0.0684	2.61153	2.09432e-05	7.34738e-05	0	0.25	0.105343	0.132171	3.58131	-11.6997	12.6903	0.0190736	0.0541268	0.0163488	0.0289121	0.161148	0.809717	TRUE	Endo_Lym
KLK1	0.9316	0.0684	2.61153	1.12737e-05	6.26651e-05	0	0.25	0.00167708	-0.0330963	3.35288	-14.9429	12.1159	0.0435967	0.037434	0.0245232	0.0132703	0.336987	0.853196	TRUE	Endo_Lym
C4orf50	0.9314	0.0686	2.6084	0.000289937	0.000142163	0	0.25	3.44746	3.19479	5.8039	-11.3017	19.6412	0.934604	0.295852	0.250681	0.1054	3.10727	1.34204	TRUE	Endo_Lym
SPATA21	0.9312	0.0688	2.60527	9.13436e-05	4.52228e-05	0	0.25	2.13517	2.09487	3.03966	-5.24649	11.3248	0.217984	0.0698932	0.13624	0.0431404	0.813964	0.461475	TRUE	Endo_Lym
SOCS3	0.9312	0.0688	2.60527	0.000204816	0.000297133	0	0.25	1.54267	0.879145	3.9055	-8.20267	17.3111	0.46594	0.185182	0.239782	0.100213	2.39347	2.87156	TRUE	Endo_Lym
IDO1	0.9312	0.0688	2.60527	4.88675e-05	2.74804e-05	0	0.25	1.36027	1.41253	2.5609	-7.62628	10.0895	0.108992	0.0208128	0.0653951	0.0163987	0.366815	0.268775	TRUE	Endo_Lym
ANKRD24	0.9312	0.0688	2.60527	9.11273e-05	0.000107725	0	0.25	1.40329	0.283392	4.43735	-9.51256	16.0053	0.291553	0.106525	0.144414	0.0725078	0.918321	1.06351	TRUE	Endo_Lym
PEG10	0.931	0.069	2.60215	5.25239e-05	0.000126649	0	0.25	-0.141642	-0.108139	2.98591	-9.61089	9.30253	0.13079	0.173147	0.0899183	0.10016	0.414167	1.36979	TRUE	Endo_Lym
DDIT4	0.931	0.069	2.60215	0.000324063	0.00125677	0	0.25	-0.264224	-0.317698	3.40625	-9.43644	12.5615	0.59128	0.461164	0.283379	0.225445	3.61011	13.4218	TRUE	Endo_Lym
MEIS1	0.931	0.069	2.60215	0.000669665	0.000303071	0	0.25	3.54707	2.6158	3.83597	-10.3101	13.9976	0.626703	0.311158	0.269755	0.140607	3.4832	2.98392	TRUE	Endo_Lym
ZNF534	0.9308	0.0692	2.59904	1.06777e-05	5.98501e-06	0	0.25	3.0508	1.69273	4.41963	-9.74404	19.9322	0.0190736	0.00758149	0.0163488	0.00616207	0.076055	0.0648957	TRUE	Endo_Lym
SERPINA3	0.9308	0.0692	2.59904	1.48306e-05	1.76258e-05	0	0.25	1.33839	0.982105	3.37868	-9.25633	14.7758	0.0326975	0.02115	0.0190736	0.0146157	0.104667	0.198179	TRUE	Endo_Lym
LEKR1	0.9308	0.0692	2.59904	0.000168097	0.000263311	0	0.25	0.362876	-0.218404	3.13566	-7.12494	9.37665	0.326976	0.213811	0.174387	0.130841	1.25072	2.60177	TRUE	Endo_Lym
CD74	0.9308	0.0692	2.59904	0.000933728	0.00572367	0	0.25	0.454318	0.216949	3.91988	-9.70699	14.2918	0.964577	1.81101	0.318801	0.314715	8.03992	58.1297	TRUE	Endo_Lym
GP6	0.9308	0.0692	2.59904	7.58163e-05	4.30378e-05	0	0.25	1.97192	1.51235	2.94957	-5.95292	14.1629	0.13079	0.0307345	0.0817439	0.02453	0.438307	0.49245	TRUE	Endo_Lym
TESC	0.9306	0.0694	2.59594	0.000120054	0.000233054	0	0.25	0.129542	-0.201251	2.79461	-6.96832	11.1279	0.239782	0.205543	0.122616	0.109202	0.808975	2.37921	TRUE	Endo_Lym
FYB1	0.9306	0.0694	2.59594	0.000242848	0.00068234	0	0.25	0.173349	0.186033	2.91302	-8.47373	9.04154	0.305177	0.33011	0.166213	0.169309	2.27789	7.71567	TRUE	Endo_Lym
KCNE5	0.9304	0.0696	2.59285	3.54016e-06	2.57155e-06	0	0.25	1.20191	0.921942	3.45705	-7.17467	13.4041	0.0108992	0.00346546	0.0108992	0.00299233	0.0194798	0.0247846	TRUE	Endo_Lym
ATP6V1B1	0.9304	0.0696	2.59285	5.25453e-05	0.000107422	0	0.25	-0.616738	-0.45622	4.20814	-13.3042	10.1314	0.122616	0.109485	0.0871935	0.0684422	0.52922	1.13153	TRUE	Endo_Lym
CRIP2	0.9304	0.0696	2.59285	0.000344816	0.000384261	0	0.25	1.47866	1.54002	2.34619	-6.84032	11.8031	0.594005	0.238568	0.316076	0.1299	3.94356	3.76631	TRUE	Endo_Lym
ENPP2	0.9304	0.0696	2.59285	0.000845768	0.000335616	0	0.25	3.09647	2.60531	3.11248	-7.4913	13.9891	0.787466	0.31836	0.258856	0.148993	5.49475	3.51685	TRUE	Endo_Lym
CDC42BPG	0.9304	0.0696	2.59285	7.34193e-05	7.73549e-05	0	0.25	0.463352	0.322929	3.08592	-7.72907	10.7799	0.280654	0.115417	0.122616	0.0678656	0.824248	0.862209	TRUE	Endo_Lym
OGN	0.9304	0.0696	2.59285	2.6605e-05	1.90193e-05	0	0.25	1.81955	1.58411	2.78094	-8.40622	12.2272	0.0490463	0.0152725	0.0299728	0.0115642	0.285989	0.197094	TRUE	Endo_Lym
GPR161	0.9304	0.0696	2.59285	0.000156277	5.17418e-05	0	0.25	3.40827	3.1764	2.85598	-5.83342	11.1868	0.247956	0.0802383	0.144414	0.0522505	1.25587	0.513998	TRUE	Endo_Lym
PLAC9	0.9302	0.0698	2.58977	5.30544e-05	7.07926e-05	0	0.25	1.24881	1.07745	3.50987	-11.59	12.8147	0.158038	0.0702409	0.103542	0.0430014	0.442554	0.724798	TRUE	Endo_Lym
ID1	0.9302	0.0698	2.58977	0.000177083	0.000555104	0	0.25	1.2286	0.802816	3.78826	-9.08934	15.8895	0.365123	0.240185	0.188011	0.119078	2.09609	5.58971	TRUE	Endo_Lym
SYNM	0.9302	0.0698	2.58977	0.00023211	9.4067e-05	0	0.25	2.29373	2.31975	2.69672	-5.31551	11.3177	0.504087	0.137438	0.256131	0.082502	2.85777	1.00833	TRUE	Endo_Lym
IL3RA	0.9302	0.0698	2.58977	0.000361126	0.000157718	0	0.25	2.14628	1.69369	2.36401	-5.00106	11.4892	0.316076	0.0991027	0.166213	0.0763162	1.85363	1.63218	TRUE	Endo_Lym
TMEM269	0.9302	0.0698	2.58977	4.03893e-05	1.94497e-05	0	0.25	2.55221	2.30332	3.33826	-5.61276	14.6371	0.0708447	0.0330735	0.0599455	0.0230545	0.333895	0.189336	TRUE	Endo_Lym
SLC7A2	0.9302	0.0698	2.58977	0.000132503	0.000160977	0	0.25	1.98453	0.581515	4.59685	-12.2691	20.9636	0.182561	0.13199	0.0953678	0.0815173	0.697011	1.49966	TRUE	Endo_Lym
TRPM7	0.93	0.07	2.58669	0.000898023	0.00169443	0	0.25	0.313901	0.103874	2.42135	-8.24851	6.71203	0.667575	0.841585	0.381471	0.322057	9.4433	16.7498	TRUE	Endo_Lym
COL8A1	0.93	0.07	2.58669	0.000487995	0.000332078	0	0.25	3.44605	2.32508	4.54384	-11.1458	17.0796	0.771117	0.295146	0.305177	0.131651	4.84665	3.04668	TRUE	Endo_Lym
SHMT1	0.93	0.07	2.58669	0.000179599	0.000592085	0	0.25	-0.856222	-0.848306	2.30091	-7.7168	6.43082	0.313352	0.406506	0.182561	0.221057	2.69337	6.06805	TRUE	Endo_Lym
QPRT	0.9298	0.0702	2.58362	5.73797e-05	0.000299179	0	0.25	-1.50284	-1.50142	2.80175	-11.4729	8.72103	0.179837	0.225588	0.0899183	0.129948	0.61104	3.28003	TRUE	Endo_Lym
PYCR1	0.9298	0.0702	2.58362	4.25799e-05	2.02179e-05	0	0.25	1.46985	1.06147	3.95755	-9.4024	11.5248	0.171662	0.0400438	0.108992	0.0262036	0.600138	0.192924	TRUE	Endo_Lym
PXDNL	0.9298	0.0702	2.58362	0.00035319	0.000380986	0	0.25	3.24147	1.33994	5.00912	-10.3946	17.3026	0.683924	0.391873	0.242507	0.157352	3.6301	3.73133	TRUE	Endo_Lym
FOXD1	0.9296	0.0704	2.58056	2.31943e-05	2.64346e-05	0	0.25	0.547213	0.558344	3.18458	-11.5355	10.8925	0.0572207	0.0368706	0.0463215	0.0276406	0.20421	0.281727	TRUE	Endo_Lym
CNTNAP1	0.9296	0.0704	2.58056	7.48998e-05	3.64942e-05	0	0.25	2.50839	2.03535	2.94646	-6.01195	12.4205	0.171662	0.0484031	0.111717	0.032271	0.478512	0.378605	TRUE	Endo_Lym
CALD1	0.9296	0.0704	2.58056	0.00269188	0.00171315	0	0.25	2.73808	2.15864	3.36479	-9.53242	13.3247	2.3406	0.871071	0.722071	0.300661	33.3342	17.0895	TRUE	Endo_Lym
ASMT	0.9296	0.0704	2.58056	2.02492e-05	8.88578e-06	0	0.25	2.53876	2.00514	3.15216	-4.55384	12.8119	0.0762943	0.0121854	0.0463215	0.00955653	0.270337	0.0911704	TRUE	Endo_Lym
FKBP5	0.9296	0.0704	2.58056	0.00329103	0.00409486	0	0.25	0.9039	0.812926	2.50912	-6.24542	9.96456	2.23978	2.26455	0.553134	0.439781	24.1452	39.5406	TRUE	Endo_Lym
MAOA	0.9294	0.0706	2.57751	0.000308309	0.000484871	0	0.25	0.375735	-0.120149	2.85707	-8.45819	8.72403	0.667575	0.418676	0.310627	0.207172	5.00417	4.8771	TRUE	Endo_Lym
TLR2	0.9294	0.0706	2.57751	7.20228e-05	0.000140809	0	0.25	0.701677	0.582714	2.50933	-9.23558	8.58321	0.0572207	0.0802147	0.0490463	0.0588058	0.530232	1.4386	TRUE	Endo_Lym
TP53I11	0.9294	0.0706	2.57751	0.000222878	0.000116392	0	0.25	1.94044	1.77742	2.65021	-4.12065	10.3004	0.798365	0.15799	0.269755	0.0842583	4.32385	1.20201	TRUE	Endo_Lym
ITGAM	0.9294	0.0706	2.57751	5.00009e-05	5.43572e-05	0	0.25	1.70281	1.62686	2.87711	-6.24863	10.2621	0.13624	0.0416902	0.0653951	0.0303994	0.65725	0.661953	TRUE	Endo_Lym
MEST	0.9294	0.0706	2.57751	5.17737e-05	0.000101352	0	0.25	0.284368	0.295041	2.80103	-10.0855	7.72559	0.0980927	0.0981819	0.0790191	0.0620021	0.572268	1.05001	TRUE	Endo_Lym
DPP4	0.9294	0.0706	2.57751	0.000127663	0.000276469	0	0.25	-0.194538	-0.491816	2.65858	-7.41745	9.77524	0.46594	0.259618	0.19891	0.13867	2.69368	2.71158	TRUE	Endo_Lym
PDE11A	0.9294	0.0706	2.57751	0.000389034	0.000247858	0	0.25	2.46897	2.1981	4.56242	-10.6341	18.2037	1.09809	0.420374	0.247956	0.145409	3.51417	2.42277	TRUE	Endo_Lym
P2RX7	0.9294	0.0706	2.57751	0.000139425	5.7781e-05	0	0.25	2.34694	1.88101	2.27546	-4.92685	9.76619	0.223433	0.059785	0.149864	0.0411534	1.48612	0.611666	TRUE	Endo_Lym
ZNF80	0.9294	0.0706	2.57751	3.1673e-06	7.49125e-06	0	0.25	0.0763296	0.18735	2.8948	-10.7365	9.73096	0.00544959	0.00361331	0.00544959	0.00295093	0.0067314	0.0924375	TRUE	Endo_Lym
DLGAP5	0.9292	0.0708	2.57446	8.40767e-05	4.25305e-05	0	0.25	2.6541	2.60226	4.21592	-7.81403	15.3984	0.264305	0.0811488	0.155313	0.0548614	0.965719	0.416088	TRUE	Endo_Lym
IRF8	0.9292	0.0708	2.57446	9.93556e-05	0.000183784	0	0.25	0.521833	0.287943	3.16982	-10.582	11.1464	0.277929	0.118433	0.152589	0.0743559	1.92623	2.27187	TRUE	Endo_Lym
C16orf95	0.9292	0.0708	2.57446	0.00035691	0.000129745	0	0.25	1.53343	1.19367	2.936	-7.35341	9.7939	1.18256	0.242071	0.286104	0.10197	3.64224	1.3225	TRUE	Endo_Lym
PIP5KL1	0.9292	0.0708	2.57446	0.000103153	4.02179e-05	0	0.25	2.13726	1.82459	3.57135	-6.54883	12.6342	0.359673	0.079859	0.166213	0.0459405	1.09782	0.405082	TRUE	Endo_Lym
NFE2L3	0.9292	0.0708	2.57446	7.99996e-05	0.000199681	0	0.25	-0.161225	-0.441979	2.93001	-10.7395	9.19056	0.179837	0.141574	0.128065	0.0886759	0.649808	1.98337	TRUE	Endo_Lym
ITPKC	0.929	0.071	2.57143	0.000508216	0.000293441	0	0.25	1.95268	1.705	2.67329	-6.48246	11.8548	0.855585	0.247889	0.280654	0.131781	4.45596	2.90925	TRUE	Endo_Lym
APOF	0.9288	0.0712	2.5684	1.72129e-05	8.67738e-06	0	0.25	2.41261	2.25019	4.38786	-8.29351	15.6753	0.027248	0.0180663	0.0217984	0.0152928	0.0648109	0.0871523	TRUE	Endo_Lym
ADM	0.9288	0.0712	2.5684	0.000104229	0.000210675	0	0.25	-0.192199	-0.417948	2.68567	-8.4494	10.9287	0.291553	0.186831	0.177112	0.10739	1.6572	2.3151	TRUE	Endo_Lym
HOMER1	0.9288	0.0712	2.5684	0.00023011	0.000505843	0	0.25	-0.0596886	-0.399827	2.2812	-6.53436	8.38166	0.468665	0.374798	0.209809	0.181985	4.84172	5.16305	TRUE	Endo_Lym
PLK1	0.9288	0.0712	2.5684	2.62148e-05	2.04493e-05	0	0.25	1.07296	0.913269	3.03692	-6.88297	12.2707	0.0517711	0.029812	0.0435967	0.0240451	0.311	0.217053	TRUE	Endo_Lym
TF	0.9288	0.0712	2.5684	5.41913e-05	2.09702e-05	0	0.25	1.98796	2.03679	1.75516	-4.61131	9.62335	0.155313	0.027243	0.0653951	0.0205885	0.441076	0.211894	TRUE	Endo_Lym
IFFO2	0.9286	0.0714	2.56538	0.00045898	0.00023732	0	0.25	1.39227	1.27894	2.63855	-5.34472	9.48086	1.19618	0.366119	0.3297	0.141955	4.15156	2.51114	TRUE	Endo_Lym
CDH26	0.9286	0.0714	2.56538	0.000115671	5.12993e-05	0	0.25	2.97395	1.87748	3.31878	-6.67456	13.4071	0.138965	0.0703479	0.0708447	0.0478684	0.472961	0.502517	TRUE	Endo_Lym
ICAM1	0.9286	0.0714	2.56538	0.000195388	0.000151555	0	0.25	1.62264	1.32906	2.77793	-6.69985	12.0224	0.389646	0.110866	0.182561	0.0639064	2.19724	1.64112	TRUE	Endo_Lym
AURKB	0.9286	0.0714	2.56538	4.26244e-05	1.90989e-05	0	0.25	1.41463	0.929482	4.43733	-11.0508	13.7861	0.133515	0.0399609	0.100817	0.0298642	0.764109	0.207201	TRUE	Endo_Lym
PADI4	0.9284	0.0716	2.56237	3.86973e-05	2.62741e-05	0	0.25	1.27582	1.12035	3.21379	-7.45411	10.6399	0.111717	0.0390709	0.0681199	0.0257453	0.321352	0.263616	TRUE	Endo_Lym
SERPINF1	0.9284	0.0716	2.56237	3.72987e-05	4.00568e-05	0	0.25	0.76702	0.820779	2.68156	-9.271	7.54344	0.0762943	0.055624	0.0490463	0.0365851	0.174006	0.411459	TRUE	Endo_Lym
PBK	0.9284	0.0716	2.56237	2.76171e-05	1.22997e-05	0	0.25	1.72057	1.41094	3.80377	-7.70497	12.7534	0.106267	0.0227285	0.0681199	0.017608	0.229592	0.117243	TRUE	Endo_Lym
C12orf75	0.9284	0.0716	2.56237	0.000248748	0.00110933	0	0.25	-1.54536	-1.61145	2.47248	-8.85828	6.77727	0.765667	0.621383	0.291553	0.26054	5.2598	11.3564	TRUE	Endo_Lym
DLEU7	0.9284	0.0716	2.56237	0.000293153	0.000154879	0	0.25	1.96883	1.79302	3.98577	-9.913	13.3611	0.762943	0.267981	0.250681	0.111311	2.41708	1.49191	TRUE	Endo_Lym
NPW	0.9282	0.0718	2.55936	7.03063e-05	4.00447e-05	0	0.25	1.31617	1.10817	3.16363	-9.4173	9.76972	0.305177	0.0645433	0.155313	0.0438294	0.968459	0.406582	TRUE	Endo_Lym
RNF152	0.9282	0.0718	2.55936	0.000858618	0.00184799	0	0.25	0.535351	-0.284043	3.51477	-10.6773	11.3316	1.03542	1.15124	0.446866	0.340076	10.9389	17.9553	TRUE	Endo_Lym
ITGB6	0.9282	0.0718	2.55936	0.000177256	0.000381811	0	0.25	2.10447	0.6677	4.61907	-11.6966	21.2465	0.185286	0.29022	0.103542	0.133188	0.800606	4.0663	TRUE	Endo_Lym
PLEKHO1	0.9282	0.0718	2.55936	0.000226241	0.000135018	0	0.25	2.33692	1.80637	2.97646	-4.94195	12.7179	0.343324	0.103527	0.19346	0.0689744	1.4455	1.35656	TRUE	Endo_Lym
CHRNA7	0.9282	0.0718	2.55936	0.000201978	0.000108406	0	0.25	3.17547	2.29927	4.15209	-8.99744	14.732	0.604905	0.146634	0.234332	0.0818308	2.96209	0.990893	TRUE	Endo_Lym
ECHS1	0.9282	0.0718	2.55936	0.000105718	0.000839342	0	0.25	-1.82075	-1.71586	2.74287	-11.308	7.89038	0.277929	0.475191	0.168937	0.186438	1.38707	9.35238	TRUE	Endo_Lym
MYC	0.928	0.072	2.55637	0.000237256	0.000106508	0	0.25	2.65293	1.85493	3.22064	-4.00983	14.7098	0.468665	0.106284	0.212534	0.0649738	2.06581	1.08234	TRUE	Endo_Lym
GEM	0.928	0.072	2.55637	7.12269e-05	0.000158804	0	0.25	0.186997	-0.0152311	2.5439	-8.43408	9.8209	0.149864	0.12435	0.0926431	0.0775167	0.603401	1.53678	TRUE	Endo_Lym
VIPR1	0.928	0.072	2.55637	7.326e-05	5.34079e-05	0	0.25	1.08586	0.945015	3.5169	-8.24874	10.4567	0.207085	0.0943251	0.128065	0.0527058	0.864021	0.540337	TRUE	Endo_Lym
SLCO3A1	0.928	0.072	2.55637	0.00165207	0.00108676	0	0.25	2.17965	1.69078	2.87419	-6.86217	11.9686	1.95368	0.947197	0.474114	0.269117	14.2425	10.8842	TRUE	Endo_Lym
TMEM88	0.928	0.072	2.55637	6.25688e-05	0.000127898	0	0.25	0.985796	1.13527	2.61714	-10.4421	12.8843	0.13624	0.0458609	0.100817	0.0318719	0.605709	1.25009	TRUE	Endo_Lym
SLC22A23	0.928	0.072	2.55637	0.00170982	0.000690912	0	0.25	3.20267	2.4059	3.35406	-8.75439	13.4545	2.85013	0.698218	0.689373	0.238337	34.1703	7.31304	TRUE	Endo_Lym
ITPKB	0.928	0.072	2.55637	0.00139876	0.000668902	0	0.25	2.35799	2.07932	2.47039	-6.11843	11.4302	2.84196	0.548891	0.523161	0.206926	16.4201	5.9862	TRUE	Endo_Lym
GALNT8	0.928	0.072	2.55637	0.000120244	6.33604e-05	0	0.25	2.61612	1.82764	3.07166	-6.5122	11.7094	0.231608	0.0871273	0.0899183	0.0548347	0.960855	0.606641	TRUE	Endo_Lym
LRRN3	0.928	0.072	2.55637	5.25279e-05	6.22651e-05	0	0.25	1.5255	1.01104	3.22237	-9.01139	12.6386	0.0735695	0.045313	0.0599455	0.0369103	0.283482	0.565741	TRUE	Endo_Lym
NRG4	0.9278	0.0722	2.55338	9.17869e-05	7.50461e-05	0	0.25	1.89955	1.30638	3.23264	-7.44029	12.1078	0.160763	0.0963218	0.0926431	0.0607041	0.519277	0.751842	TRUE	Endo_Lym
PLLP	0.9278	0.0722	2.55338	0.000159089	0.000228146	0	0.25	0.403755	0.120636	2.88139	-7.90409	9.55937	0.433243	0.274087	0.141689	0.137511	0.971779	2.33281	TRUE	Endo_Lym
KRT19	0.9278	0.0722	2.55338	2.98549e-05	0.000258918	0	0.25	-0.118752	0.094388	3.12317	-12.6556	9.14892	0.0381471	0.154883	0.0326975	0.0613782	0.520989	2.86835	TRUE	Endo_Lym
HDGFL3	0.9278	0.0722	2.55338	0.000823751	0.000281057	0	0.25	2.58358	2.19171	2.40743	-3.47889	11.0445	0.746594	0.171852	0.384196	0.118703	8.46371	2.83845	TRUE	Endo_Lym
SMPD3	0.9276	0.0724	2.55039	0.000194072	0.000103266	0	0.25	1.9818	1.52416	4.37954	-8.76493	16.0432	0.574932	0.198378	0.190736	0.0924725	1.65027	1.00481	TRUE	Endo_Lym
RND1	0.9276	0.0724	2.55039	5.29227e-05	4.71979e-05	0	0.25	0.830575	0.787014	3.1867	-8.11022	11.2473	0.147139	0.0613908	0.0926431	0.045636	0.380258	0.527207	TRUE	Endo_Lym
C1R	0.9276	0.0724	2.55039	8.00763e-05	5.31462e-05	0	0.25	2.25551	2.07456	2.59913	-8.66962	9.76687	0.0926431	0.0426868	0.0790191	0.0329452	0.907427	0.586646	TRUE	Endo_Lym
DUSP1	0.9276	0.0724	2.55039	0.00103018	0.00537346	0	0.25	-0.247277	-0.00688934	3.35386	-7.81758	13.457	1.02725	1.37024	0.422343	0.370599	14.0628	50.8947	TRUE	Endo_Lym
ADGRL1	0.9276	0.0724	2.55039	0.000308976	0.000131208	0	0.25	2.26298	1.79506	2.67492	-3.79355	12.4397	0.716621	0.158482	0.26158	0.0912217	3.41504	1.38507	TRUE	Endo_Lym
TEAD3	0.9276	0.0724	2.55039	0.000103068	0.000150505	0	0.25	0.132663	0.00357628	2.66539	-6.4895	8.727	0.370572	0.184131	0.149864	0.0995068	1.15939	1.50242	TRUE	Endo_Lym
CSF2RA	0.9276	0.0724	2.55039	5.25963e-05	8.4671e-05	0	0.25	1.46032	1.36047	2.61013	-8.34398	10.3568	0.108992	0.0473518	0.0544959	0.0302072	0.663303	0.813398	TRUE	Endo_Lym
SOBP	0.9276	0.0724	2.55039	0.000307542	0.000382487	0	0.25	1.05498	0.362103	2.85716	-7.09777	9.76507	0.553134	0.347269	0.234332	0.169596	2.64841	3.76778	TRUE	Endo_Lym
NAMPT	0.9276	0.0724	2.55039	0.00163768	0.000787673	0	0.25	1.69162	1.60583	2.27901	-5.93325	12.1611	0.855585	0.427073	0.370572	0.207707	13.1345	7.93618	TRUE	Endo_Lym
PRKY	0.9274	0.0726	2.54742	0.000435783	0.000229337	0	0.25	2.40002	1.90087	3.33923	-5.9966	14.3151	0.487739	0.138279	0.234332	0.0912513	4.36387	2.40847	TRUE	Endo_Lym
SMAD6	0.9274	0.0726	2.54742	0.000522249	0.000351784	0	0.25	2.35726	1.71233	3.60434	-8.34829	12.9928	1.10899	0.550391	0.277929	0.178053	3.8141	3.72305	TRUE	Endo_Lym
ACSM3	0.9274	0.0726	2.54742	0.00125665	0.000614142	0	0.25	2.20622	1.81901	2.33896	-7.11072	8.97392	1.05994	0.528932	0.337875	0.202662	7.41414	5.92443	TRUE	Endo_Lym
CACNA2D2	0.9274	0.0726	2.54742	0.000245028	0.000149616	0	0.25	1.53376	1.2937	4.1956	-9.5287	13.1912	0.59128	0.288838	0.217984	0.102786	1.95884	1.42018	TRUE	Endo_Lym
OLFM2	0.9274	0.0726	2.54742	0.000120569	7.22474e-05	0	0.25	1.68164	1.3546	2.85419	-5.49348	11.0586	0.302452	0.100183	0.155313	0.0573776	1.10635	0.760133	TRUE	Endo_Lym
CITED1	0.9274	0.0726	2.54742	2.04082e-05	1.28768e-05	0	0.25	1.93482	1.74587	4.04124	-7.61058	14.293	0.0463215	0.0235711	0.0354223	0.0193733	0.205128	0.125252	TRUE	Endo_Lym
ACTA2	0.9274	0.0726	2.54742	0.00015504	0.000281767	0	0.25	0.861113	0.666416	3.13873	-10.3175	14.5673	0.408719	0.260234	0.188011	0.106863	1.87121	2.74855	TRUE	Endo_Lym
FANK1	0.9272	0.0728	2.54445	0.00015116	0.000240535	0	0.25	0.416767	-0.24759	2.8269	-7.27706	9.10477	0.313352	0.182779	0.158038	0.120211	1.58996	2.35335	TRUE	Endo_Lym
CD33	0.9272	0.0728	2.54445	1.42594e-05	1.97758e-05	0	0.25	1.01603	1.04809	2.81001	-8.35684	8.68681	0.0299728	0.0160264	0.0217984	0.0125991	0.0775167	0.217345	TRUE	Endo_Lym
EGR1	0.9272	0.0728	2.54445	0.00043918	0.00114328	0	0.25	-0.470269	-0.765586	2.79168	-8.04644	12.5923	0.607629	0.675663	0.207084	0.243275	3.08595	11.4308	TRUE	Endo_Lym
BSN	0.9272	0.0728	2.54445	0.000156714	9.81565e-05	0	0.25	2.92247	2.70191	4.54006	-10.3641	18.7121	0.40327	0.180558	0.174387	0.0858107	1.65439	0.95174	TRUE	Endo_Lym
ASPM	0.9272	0.0728	2.54445	6.0383e-05	3.65894e-05	0	0.25	1.25768	1.30218	3.49752	-9.01412	12.7378	0.168937	0.0601156	0.117166	0.0432025	0.709483	0.377255	TRUE	Endo_Lym
H3F3B	0.927	0.073	2.54149	0.000715999	0.00772217	0	0.25	-1.01089	-0.633706	4.32882	-13.4853	15.221	0.929154	1.73614	0.332425	0.414952	6.26851	67.4602	TRUE	Endo_Lym
GADD45B	0.927	0.073	2.54149	0.000242621	0.00136115	0	0.25	-1.31298	-1.27926	2.95921	-10.3092	11.9577	0.479564	0.587081	0.226158	0.223836	4.4	13.6582	TRUE	Endo_Lym
HMCN1	0.927	0.073	2.54149	0.000842325	0.000386576	0	0.25	4.22643	2.79679	4.66033	-8.94782	16.421	1.40327	0.359535	0.416894	0.155427	8.94892	3.5393	TRUE	Endo_Lym
ABR	0.927	0.073	2.54149	0.00155591	0.000607437	0	0.25	2.42822	2.34261	2.23996	-4.71817	11.2529	3.27248	0.74461	0.558583	0.224274	17.7445	7.01133	TRUE	Endo_Lym
OMD	0.927	0.073	2.54149	1.77888e-05	1.47974e-05	0	0.25	2.15097	1.52199	3.14659	-10.7251	11.0743	0.0217984	0.00910138	0.0163488	0.00779425	0.0840271	0.147873	TRUE	Endo_Lym
SAA1	0.9268	0.0732	2.53854	4.77748e-06	5.84128e-06	0	0.25	0.564944	0.546501	2.76266	-10.1984	9.1644	0.0027248	0.00673879	0.0027248	0.00535189	0.0171371	0.0665354	TRUE	Endo_Lym
GYPB	0.9268	0.0732	2.53854	6.6967e-06	5.16335e-06	0	0.25	1.3429	1.28864	2.69387	-6.0841	9.68703	0.0108992	0.00663234	0.00544959	0.00577768	0.0141379	0.0489843	TRUE	Endo_Lym
PCK2	0.9268	0.0732	2.53854	0.000110551	0.000252913	0	0.25	-0.725708	-0.652804	2.91339	-9.52594	8.93782	0.294278	0.249663	0.171662	0.139702	1.21661	2.74005	TRUE	Endo_Lym
EBNA1BP2	0.9268	0.0732	2.53854	0.000300942	0.000887564	0	0.25	-1.10893	-0.933989	2.5506	-10.3057	7.3003	0.787466	0.598568	0.253406	0.246184	3.17952	8.55274	TRUE	Endo_Lym
PDE4A	0.9266	0.0734	2.5356	0.000276061	0.000162994	0	0.25	1.49077	1.13537	2.70691	-5.12522	10.6621	0.66485	0.207289	0.234332	0.104193	2.56195	1.83965	TRUE	Endo_Lym
CENPF	0.9266	0.0734	2.5356	9.30002e-05	5.69865e-05	0	0.25	1.57214	1.63584	2.81859	-6.3571	13.5668	0.256131	0.0898053	0.133515	0.0597904	1.21156	0.637086	TRUE	Endo_Lym
SPI1	0.9266	0.0734	2.5356	7.14905e-05	0.000173287	0	0.25	-0.507683	-0.427406	3.58649	-11.8793	10.2313	0.158038	0.131087	0.103542	0.0831347	0.448879	1.82073	TRUE	Endo_Lym
FGL2	0.9266	0.0734	2.5356	6.47542e-05	0.00036975	0	0.25	-1.36568	-1.27387	2.70994	-10.0076	12.377	0.0735695	0.162603	0.0626703	0.0889183	0.79012	3.78745	TRUE	Endo_Lym
CEBPB	0.9266	0.0734	2.5356	0.000126814	0.000621763	0	0.25	-0.553558	-0.546137	3.89018	-9.76518	18.3291	0.237057	0.266557	0.166213	0.132186	0.906127	6.35225	TRUE	Endo_Lym
STMN1	0.9264	0.0736	2.53266	0.000128153	0.00029554	0	0.25	-0.743205	-0.68707	3.11872	-10.5186	10.4394	0.332425	0.227243	0.182561	0.126577	1.449	3.26588	TRUE	Endo_Lym
C12orf56	0.9262	0.0738	2.52973	9.24113e-05	5.16931e-05	0	0.25	2.02445	1.45917	3.55539	-7.98405	16.7146	0.177112	0.0660101	0.100817	0.0451747	0.609201	0.525178	TRUE	Endo_Lym
BIRC3	0.9262	0.0738	2.52973	0.000199094	0.000738357	0	0.25	0.102636	0.0699377	3.04224	-7.73326	11.2546	0.228883	0.218708	0.13079	0.117603	2.46186	7.20228	TRUE	Endo_Lym
NEK10	0.926	0.074	2.52681	0.000293444	0.000232991	0	0.25	2.11341	1.1484	3.45945	-7.72032	11.6183	0.525886	0.288464	0.209809	0.137786	2.26023	2.35163	TRUE	Endo_Lym
NEFH	0.9258	0.0742	2.52389	2.30381e-05	1.08122e-05	0	0.25	1.42481	1.30203	2.33322	-5.04544	9.3899	0.0408719	0.0153849	0.0354223	0.0119368	0.118822	0.116333	TRUE	Endo_Lym
NFIX	0.9258	0.0742	2.52389	0.000535604	0.000281877	0	0.25	1.94322	1.72341	2.46373	-5.73551	9.87998	1.47139	0.422005	0.395095	0.156802	7.3922	3.07798	TRUE	Endo_Lym
HTRA1	0.9258	0.0742	2.52389	0.000351493	0.000176657	0	0.25	2.13305	1.94289	2.36398	-6.56887	9.87826	0.803814	0.168519	0.313351	0.0972182	4.35158	1.96443	TRUE	Endo_Lym
MYLK	0.9256	0.0744	2.52099	0.000925427	0.000944907	0	0.25	1.68252	0.659106	3.90973	-9.45093	15.0755	1.86376	1.05765	0.337875	0.291125	6.46288	9.78838	TRUE	Endo_Lym
TNFAIP3	0.9256	0.0744	2.52099	0.000309205	0.000677623	0	0.25	1.33294	0.691936	3.65507	-8.69643	13.6017	0.572207	0.334695	0.245232	0.142624	2.57627	7.2919	TRUE	Endo_Lym
TUBA8	0.9256	0.0744	2.52099	5.89573e-05	3.57509e-05	0	0.25	2.61507	2.08656	3.80371	-8.21339	13.3268	0.160763	0.0612893	0.0953678	0.0408725	0.489932	0.378999	TRUE	Endo_Lym
MAMDC2	0.9256	0.0744	2.52099	0.000205868	0.000174011	0	0.25	2.51666	1.71417	3.78984	-10.3149	13.5653	0.250681	0.154033	0.13624	0.0910532	1.25614	1.57071	TRUE	Endo_Lym
CMTM2	0.9256	0.0744	2.52099	2.09355e-05	3.25993e-05	0	0.25	0.657219	0.566346	2.64187	-9.30655	8.49806	0.0381471	0.0247683	0.0299728	0.0202988	0.125147	0.342733	TRUE	Endo_Lym
PHLDA1	0.9254	0.0746	2.51809	0.000171182	0.000251234	0	0.25	0.46436	0.208394	2.77939	-6.26264	11.1773	0.455041	0.193666	0.215259	0.115323	2.18441	2.7884	TRUE	Endo_Lym
NEU1	0.9254	0.0746	2.51809	0.000151126	0.000301979	0	0.25	-0.69283	-0.72734	2.79142	-8.45243	9.80616	0.474115	0.195964	0.19346	0.120131	2.39406	3.18808	TRUE	Endo_Lym
PTP4A3	0.9252	0.0748	2.51519	0.000201231	0.000109308	0	0.25	1.40988	1.36492	2.41676	-7.24468	9.30406	0.531335	0.150413	0.237057	0.0813902	2.42428	1.15987	TRUE	Endo_Lym
IGFBP2	0.9252	0.0748	2.51519	0.000175182	0.00014786	0	0.25	2.05963	1.74908	2.72982	-8.31876	10.9588	0.310627	0.138085	0.141689	0.0727562	1.36928	1.71328	TRUE	Endo_Lym
CSRP2	0.9252	0.0748	2.51519	0.00014588	0.000200472	0	0.25	0.908443	0.528425	2.8854	-7.74588	11.7972	0.280654	0.176335	0.182561	0.110172	1.14436	2.02135	TRUE	Endo_Lym
TNS2	0.9252	0.0748	2.51519	0.00106218	0.000357214	0	0.25	2.83732	2.61734	2.58363	-5.47072	10.0407	1.16076	0.46154	0.400545	0.186536	7.18964	3.85753	TRUE	Endo_Lym
MSX1	0.925	0.075	2.51231	3.49581e-05	2.94559e-05	0	0.25	0.932987	0.805556	3.01973	-8.71264	9.64616	0.125341	0.0422137	0.0953678	0.0329275	0.503805	0.312734	TRUE	Endo_Lym
NR4A3	0.925	0.075	2.51231	0.00017787	0.000191937	0	0.25	0.71568	0.560017	3.26505	-8.59968	10.9704	0.501363	0.206407	0.207084	0.10883	1.96082	2.01124	TRUE	Endo_Lym
RASA3	0.925	0.075	2.51231	0.00100791	0.000395355	0	0.25	2.70897	2.10638	2.81803	-4.66709	12.5294	1.3297	0.367453	0.39782	0.143987	8.78049	3.63075	TRUE	Endo_Lym
FSTL3	0.925	0.075	2.51231	0.000160448	0.000144163	0	0.25	0.827247	0.716149	3.27059	-7.31869	11.1968	0.553134	0.182352	0.220708	0.0980313	1.95767	1.43624	TRUE	Endo_Lym
SGSM1	0.9246	0.0754	2.50655	0.000703637	0.000355377	0	0.25	2.80712	2.07573	3.2544	-8.06422	12.7391	0.888283	0.308241	0.340599	0.156961	6.91151	3.42886	TRUE	Endo_Lym
CLSPN	0.9246	0.0754	2.50655	0.000110452	5.45467e-05	0	0.25	1.79573	1.60981	3.06427	-5.79155	13.1316	0.310627	0.0936102	0.179837	0.0614196	1.15935	0.592914	TRUE	Endo_Lym
PAK3	0.9246	0.0754	2.50655	0.000172743	0.000108008	0	0.25	2.67694	2.12862	3.30308	-8.0639	12.4918	0.201635	0.106898	0.141689	0.0664197	1.24821	1.04155	TRUE	Endo_Lym
GPR34	0.9246	0.0754	2.50655	1.15731e-05	3.11755e-05	0	0.25	0.303705	0.478008	2.43223	-10.6484	8.40603	0.0163488	0.0183735	0.013624	0.0118984	0.0449738	0.365496	TRUE	Endo_Lym
ARHGEF26	0.9244	0.0756	2.50369	0.000197376	0.00012417	0	0.25	1.7163	1.55525	2.44286	-6.24286	10.9928	0.307902	0.146636	0.185286	0.0838059	1.3855	1.32707	TRUE	Endo_Lym
IER2	0.9244	0.0756	2.50369	0.000461934	0.00210239	0	0.25	-0.664672	-0.597328	3.16608	-9.37365	13.4854	0.817438	0.825134	0.305177	0.276767	5.11321	19.4001	TRUE	Endo_Lym
PLCB3	0.9244	0.0756	2.50369	0.000160232	7.68916e-05	0	0.25	1.34846	1.33041	2.24146	-5.32637	11.3096	0.318801	0.117093	0.160763	0.0640365	1.48377	0.765914	TRUE	Endo_Lym
C1QTNF3	0.9244	0.0756	2.50369	0.000113854	8.5781e-05	0	0.25	1.55445	1.24411	2.48861	-4.7543	10.3886	0.188011	0.0911522	0.125341	0.0639448	1.43979	0.893654	TRUE	Endo_Lym
ADAMTS9	0.9244	0.0756	2.50369	0.00157097	0.0013439	0	0.25	2.81218	0.480747	5.1401	-12.2804	19.1849	1.74932	1.04539	0.47139	0.312086	15.566	12.7223	TRUE	Endo_Lym
THBS1	0.9244	0.0756	2.50369	0.000492421	0.000462089	0	0.25	1.04895	0.958681	2.4201	-7.68633	9.82368	0.343324	0.296776	0.168937	0.148366	2.27991	4.65496	TRUE	Endo_Lym
ACTG1	0.9244	0.0756	2.50369	0.000429988	0.00311929	0	0.25	-1.33167	-1.30988	2.96037	-9.08718	11.2248	0.634877	1.09413	0.302452	0.373958	5.01679	31.1967	TRUE	Endo_Lym
CGA	0.9244	0.0756	2.50369	6.89512e-06	9.45285e-06	0	0.25	0.893016	0.812887	3.03985	-10.9525	9.83111	0.00817439	0.00680383	0.00817439	0.00479009	0.010285	0.103333	TRUE	Endo_Lym
RTN4R	0.9242	0.0758	2.50083	7.88536e-05	3.56389e-05	0	0.25	1.5552	1.06676	4.04562	-8.35315	12.8299	0.416894	0.0723533	0.128065	0.0426555	1.46366	0.336245	TRUE	Endo_Lym
CTSS	0.924	0.076	2.49798	0.000103507	0.000839896	0	0.25	-0.129456	0.0390782	3.56507	-11.483	11.9702	0.0980927	0.278389	0.0817439	0.0988592	1.24097	7.80131	TRUE	Endo_Lym
DCN	0.924	0.076	2.49798	7.8114e-05	0.000108402	0	0.25	1.5902	1.18825	3.32582	-11.0395	14.5115	0.100817	0.0696123	0.0653951	0.0404881	1.25933	1.33091	TRUE	Endo_Lym
ERP27	0.924	0.076	2.49798	4.53831e-05	0.000118757	0	0.25	0.36092	0.361505	2.52781	-9.55051	8.98972	0.0490463	0.0975527	0.0408719	0.0613605	0.262044	1.20487	TRUE	Endo_Lym
PALLD	0.9238	0.0762	2.49513	0.000760709	0.000826409	0	0.25	1.15505	0.808978	2.53578	-7.15394	8.16127	1.62943	0.726281	0.373297	0.247568	8.44494	8.00869	TRUE	Endo_Lym
FHL1	0.9238	0.0762	2.49513	0.000226498	0.000145085	0	0.25	1.88554	1.77085	2.38959	-4.5735	11.231	0.512262	0.155365	0.250681	0.0906126	3.68391	1.52728	TRUE	Endo_Lym
SPSB1	0.9238	0.0762	2.49513	0.000960787	0.000331641	0	0.25	2.75806	2.74604	2.63596	-7.73855	10.9475	1.04632	0.309182	0.386921	0.135699	9.40751	3.17264	TRUE	Endo_Lym
GNAZ	0.9238	0.0762	2.49513	0.000168936	8.94229e-05	0	0.25	1.59482	1.44407	3.78205	-7.57313	10.9586	0.487739	0.1757	0.19891	0.0846368	1.57091	0.872521	TRUE	Endo_Lym
TMEM266	0.9236	0.0764	2.4923	0.000254774	0.000151564	0	0.25	2.50106	1.99857	3.81628	-9.67135	13.4929	0.591281	0.235045	0.207084	0.110994	2.14827	1.57622	TRUE	Endo_Lym
DAB2	0.9236	0.0764	2.4923	0.000447381	0.000906408	0	0.25	0.21374	-0.105738	2.54285	-7.12235	10.3344	0.771117	0.740334	0.318801	0.284047	3.89482	10.0428	TRUE	Endo_Lym
RIDA	0.9236	0.0764	2.4923	8.26838e-05	0.00051904	0	0.25	-1.17515	-1.03522	2.86233	-11.5413	10.2263	0.144414	0.34964	0.108992	0.161633	0.746955	5.80617	TRUE	Endo_Lym
ATP6V0B	0.9236	0.0764	2.4923	9.88048e-05	0.000863011	0	0.25	-1.68949	-1.54855	2.46085	-11.0432	6.88753	0.168937	0.369644	0.122616	0.171057	0.946931	8.50419	TRUE	Endo_Lym
DTNA	0.9236	0.0764	2.4923	0.000411235	0.000467779	0	0.25	2.31171	0.913891	4.29727	-11.1349	19.0634	0.782016	0.429299	0.253406	0.175391	2.95033	4.32561	TRUE	Endo_Lym
PLA2G4B	0.9236	0.0764	2.4923	0.000122645	6.19266e-05	0	0.25	1.4931	1.42063	2.04763	-6.08469	10.0458	0.0980927	0.0414358	0.0653951	0.0332261	0.562102	0.704798	TRUE	Endo_Lym
AJAP1	0.9234	0.0766	2.48947	0.000235529	0.000246032	0	0.25	1.95209	0.837524	3.77093	-10.6445	13.7417	0.493188	0.246758	0.19891	0.116355	1.8775	2.61509	TRUE	Endo_Lym
SELENON	0.9232	0.0768	2.48664	0.000317876	0.000133495	0	0.25	1.68099	1.46753	1.46742	-4.08106	8.87001	0.626703	0.128082	0.280654	0.0841194	3.78638	1.41676	TRUE	Endo_Lym
MSR1	0.9232	0.0768	2.48664	0.000400705	0.000472109	0	0.25	2.10863	1.06303	3.79975	-8.51348	16.0156	0.689373	0.292098	0.228883	0.142603	3.27836	4.4396	TRUE	Endo_Lym
CYP2E1	0.9232	0.0768	2.48664	4.44714e-05	3.68535e-05	0	0.25	1.59715	1.11086	3.12592	-6.51764	11.6609	0.166213	0.0442957	0.0926431	0.0333355	0.754514	0.389913	TRUE	Endo_Lym
KCND3	0.9232	0.0768	2.48664	0.000243769	0.000145566	0	0.25	2.63616	2.08546	3.32236	-8.53961	11.0069	0.53951	0.191705	0.226158	0.0959615	2.81322	1.45096	TRUE	Endo_Lym
AKNA	0.9232	0.0768	2.48664	0.00032392	0.000328964	0	0.25	1.68044	1.36929	2.72359	-4.98449	11.2707	0.422343	0.204771	0.188011	0.112103	1.69461	3.58885	TRUE	Endo_Lym
CSKMT	0.923	0.077	2.48382	9.07315e-05	0.00017301	0	0.25	-0.803866	-0.703871	2.38171	-8.95637	6.67732	0.190736	0.122683	0.133515	0.0916593	0.831885	1.97217	TRUE	Endo_Lym
RGS16	0.923	0.077	2.48382	0.000156648	0.000124961	0	0.25	2.30798	1.7441	3.35411	-5.91686	14.5355	0.356948	0.110516	0.217984	0.0682766	3.90707	1.29204	TRUE	Endo_Lym
DACH1	0.9228	0.0772	2.48101	0.00126913	0.00122297	0	0.25	2.63788	1.21669	4.52006	-10.6749	17.3932	0.757493	0.818578	0.297003	0.258659	5.72658	12.8252	TRUE	Endo_Lym
CAMK1D	0.9226	0.0774	2.47821	0.00156632	0.000743033	0	0.25	2.99437	2.94575	2.79619	-5.30352	12.8188	1.91281	0.627652	0.441417	0.201746	11.9576	7.76467	TRUE	Endo_Lym
PLA2R1	0.9226	0.0774	2.47821	0.000468918	0.000417674	0	0.25	3.10252	1.66294	4.43786	-10.3943	19.5078	0.468665	0.35816	0.228883	0.125577	3.37807	4.83335	TRUE	Endo_Lym
DUSP5	0.9226	0.0774	2.47821	0.000568559	0.000312432	0	0.25	2.33057	1.86372	2.74067	-3.88606	11.3801	1.01907	0.17487	0.367847	0.103049	6.03213	3.06876	TRUE	Endo_Lym
FAM184B	0.9226	0.0774	2.47821	0.000155347	0.000125672	0	0.25	1.32527	1.31314	2.17465	-6.64237	8.36662	0.280654	0.154812	0.144414	0.0886936	0.958862	1.37903	TRUE	Endo_Lym
HOXD8	0.9224	0.0776	2.47541	0.000121262	0.00016578	0	0.25	0.607871	0.252754	3.15415	-9.33404	11.2551	0.280654	0.138748	0.177112	0.0962277	1.67569	1.7441	TRUE	Endo_Lym
TMEM178A	0.9224	0.0776	2.47541	8.95415e-05	0.000169788	0	0.25	1.00866	0.176903	3.43145	-9.22792	11.1034	0.108992	0.117764	0.0708447	0.0771412	0.482755	1.87958	TRUE	Endo_Lym
ADCY7	0.9224	0.0776	2.47541	0.000118139	0.000108402	0	0.25	1.48396	1.17306	2.81674	-5.64032	9.36646	0.378747	0.111033	0.152589	0.0674634	1.16232	1.21721	TRUE	Endo_Lym
SLC23A2	0.9224	0.0776	2.47541	0.000853771	0.00034988	0	0.25	2.18496	1.47037	2.01064	-4.70726	11.0452	1.2534	0.281016	0.40327	0.159318	7.73695	3.38626	TRUE	Endo_Lym
SLC7A1	0.9222	0.0778	2.47262	0.000461973	0.000289138	0	0.25	2.1111	1.63519	2.82492	-5.98938	11.878	0.980926	0.238492	0.307902	0.11912	8.3893	2.97479	TRUE	Endo_Lym
MYLK4	0.9222	0.0778	2.47262	0.000110803	0.000109343	0	0.25	1.56404	0.827289	3.2114	-8.13633	11.8344	0.185286	0.132705	0.114441	0.0789449	0.830637	1.01836	TRUE	Endo_Lym
ZEB2	0.9222	0.0778	2.47262	0.000997232	0.00107323	0	0.25	1.26846	0.735198	2.77591	-5.26172	12.5071	0.517711	0.596219	0.19346	0.245152	3.77535	10.1349	TRUE	Endo_Lym
HIST1H2BD	0.9222	0.0778	2.47262	0.000171271	0.00016629	0	0.25	0.0255186	0.0101295	3.12769	-8.14546	11.6854	0.441417	0.204578	0.20436	0.114817	1.81064	1.76792	TRUE	Endo_Lym
HJV	0.9222	0.0778	2.47262	0.000102008	5.67306e-05	0	0.25	2.66542	2.77368	4.48858	-9.47958	13.5409	0.365123	0.117728	0.179837	0.0686787	1.21465	0.570464	TRUE	Endo_Lym
PYHIN1	0.922	0.078	2.46984	6.65785e-05	0.000324436	0	0.25	0.741245	1.07173	3.35778	-8.76052	11.1259	0.0708447	0.0703092	0.0463215	0.051393	0.872728	3.87832	TRUE	Endo_Lym
DSC2	0.9218	0.0782	2.46706	4.49889e-05	9.32711e-05	0	0.25	0.240606	-0.548709	3.2174	-7.23104	15.8584	0.108992	0.0927599	0.0572207	0.0682322	0.233911	0.96404	TRUE	Endo_Lym
IER5L	0.9218	0.0782	2.46706	0.000142459	0.000183354	0	0.25	-0.303134	-0.35447	2.69085	-7.56817	11.8795	0.40327	0.221877	0.196185	0.123493	1.35335	1.98474	TRUE	Endo_Lym
SLC38A1	0.9218	0.0782	2.46706	0.000490551	0.000925448	0	0.25	0.203683	-0.185532	2.59681	-6.16394	8.88884	0.948228	0.415468	0.468665	0.207343	16.2986	8.96472	TRUE	Endo_Lym
PITPNM3	0.9218	0.0782	2.46706	0.000284948	0.00013175	0	0.25	3.34269	1.90802	4.40997	-10.1913	18.7755	0.604905	0.194758	0.215259	0.0901513	2.19763	1.28526	TRUE	Endo_Lym
KIRREL1	0.9218	0.0782	2.46706	0.000563415	0.0004036	0	0.25	3.62451	1.81254	4.6833	-10.1451	15.1272	1.12806	0.393786	0.39782	0.163854	8.35463	4.04246	TRUE	Endo_Lym
SEMA3C	0.9218	0.0782	2.46706	0.000235862	0.000369467	0	0.25	1.84269	0.595925	3.96829	-9.60785	15.5511	0.280654	0.307091	0.160763	0.14176	2.4269	3.5322	TRUE	Endo_Lym
DOCK10	0.9216	0.0784	2.46429	0.000429569	0.000543442	0	0.25	1.44354	1.03762	3.01018	-6.7083	12.7876	0.697548	0.452764	0.234332	0.168115	3.28948	5.48202	TRUE	Endo_Lym
GMPR	0.9216	0.0784	2.46429	0.000228177	0.000322088	0	0.25	0.564271	0.488488	2.37603	-8.24589	7.09576	0.313352	0.280939	0.152589	0.148851	1.21524	3.18513	TRUE	Endo_Lym
KCNK12	0.9214	0.0786	2.46152	5.88455e-05	4.10328e-05	0	0.25	1.45455	1.14107	3.16988	-5.04362	11.6678	0.125341	0.0548492	0.0681199	0.0383888	0.368245	0.377473	TRUE	Endo_Lym
PIP5K1B	0.9214	0.0786	2.46152	0.00042484	0.000454753	0	0.25	1.40643	0.851501	3.21994	-9.40259	10.8336	0.746594	0.452634	0.283379	0.185409	2.70336	4.55836	TRUE	Endo_Lym
FOXP3	0.9212	0.0788	2.45876	8.38127e-05	5.09979e-05	0	0.25	0.977569	0.324574	4.97937	-10.8685	13.2651	0.283379	0.0932918	0.158038	0.0625758	1.01252	0.524016	TRUE	Endo_Lym
CSF1	0.9212	0.0788	2.45876	0.000250158	0.000100292	0	0.25	2.7173	2.36339	2.67562	-3.35977	11.6225	0.479564	0.114984	0.226158	0.0722299	2.33296	0.988359	TRUE	Endo_Lym
PRRG2	0.9212	0.0788	2.45876	0.000122675	0.000102768	0	0.25	0.251847	0.024353	2.46376	-6.57643	7.55974	0.302452	0.157901	0.179837	0.0930845	1.33132	1.08994	TRUE	Endo_Lym
ABCA10	0.9212	0.0788	2.45876	0.000177384	0.000366196	0	0.25	1.41954	0.283859	3.88862	-10.5136	12.1258	0.160763	0.19313	0.103542	0.112759	1.43966	3.74691	TRUE	Endo_Lym
SLC11A1	0.9212	0.0788	2.45876	0.000145394	0.00015097	0	0.25	0.721776	0.499243	3.62185	-10.8629	11.8407	0.427793	0.16375	0.19891	0.0928775	1.59192	1.57846	TRUE	Endo_Lym
UGDH	0.9212	0.0788	2.45876	0.000117277	0.000215768	0	0.25	-1.01273	-1.06302	1.88592	-5.59903	5.76268	0.294278	0.217211	0.168937	0.132718	1.19019	2.24343	TRUE	Endo_Lym
CD9	0.921	0.079	2.45601	0.0010267	0.00105821	0	0.25	1.50175	1.47897	2.41502	-5.66057	9.95745	1.34877	0.626861	0.504087	0.242683	15.8396	10.5556	TRUE	Endo_Lym
CLIC4	0.921	0.079	2.45601	0.00248185	0.00128488	0	0.25	2.3947	1.69483	3.06674	-6.98721	13.7328	1.41144	0.813839	0.411444	0.30753	10.3552	12.464	TRUE	Endo_Lym
LTC4S	0.9208	0.0792	2.45327	0.00010587	0.000119559	0	0.25	0.726027	0.634464	3.00746	-8.12198	10.8219	0.26703	0.115253	0.177112	0.0768455	1.28797	1.24682	TRUE	Endo_Lym
MFSD13A	0.9208	0.0792	2.45327	8.42389e-05	5.05948e-05	0	0.25	1.38702	1.44039	1.81703	-3.54548	8.33195	0.141689	0.0688165	0.103542	0.049196	0.823059	0.522187	TRUE	Endo_Lym
C1orf162	0.9208	0.0792	2.45327	2.7554e-05	0.000341568	0	0.25	-0.736395	-0.0220265	3.25194	-10.9582	8.15447	0.0953679	0.100195	0.0735695	0.0553315	0.957251	3.4765	TRUE	Endo_Lym
RTN1	0.9208	0.0792	2.45327	0.000322516	0.000166569	0	0.25	3.11081	2.05128	3.768	-8.44016	18.4476	0.683923	0.167043	0.237057	0.0924488	4.23274	1.60271	TRUE	Endo_Lym
FILIP1L	0.9208	0.0792	2.45327	0.00102063	0.000515771	0	0.25	2.52975	2.08902	2.89878	-5.96504	11.6927	1.85831	0.554162	0.389646	0.19587	9.55276	5.16508	TRUE	Endo_Lym
CKS2	0.9208	0.0792	2.45327	0.000118069	0.000209069	0	0.25	-0.569184	-0.325487	4.59567	-10.3908	14.7536	0.332425	0.167298	0.177112	0.105397	1.22445	2.1895	TRUE	Endo_Lym
CCN1	0.9206	0.0794	2.45053	0.000365719	0.000314532	0	0.25	2.14943	1.70653	3.17962	-8.46356	12.8937	0.395095	0.185901	0.239782	0.108765	5.90851	3.15323	TRUE	Endo_Lym
C1S	0.9206	0.0794	2.45053	0.000280591	0.000234182	0	0.25	1.84564	1.00163	3.15978	-9.80647	10.7148	0.501363	0.272842	0.234332	0.141476	2.80266	2.34872	TRUE	Endo_Lym
FGF7	0.9206	0.0794	2.45053	4.54995e-05	8.52182e-05	0	0.25	0.499959	0.560052	2.45333	-8.97743	7.46978	0.108992	0.0660321	0.0681199	0.0401067	0.381008	0.860392	TRUE	Endo_Lym
GRB10	0.9204	0.0796	2.44779	0.00324366	0.00125575	0	0.25	3.08721	2.2456	3.50578	-10.0352	14.2068	2.89101	0.941114	0.667575	0.306649	29.7758	12.1741	TRUE	Endo_Lym
ARHGAP39	0.9204	0.0796	2.44779	0.000124271	0.000133811	0	0.25	1.58154	0.228411	3.66441	-7.74346	13.0681	0.245232	0.13268	0.13624	0.0853878	1.73571	1.38464	TRUE	Endo_Lym
SDC2	0.9204	0.0796	2.44779	0.000353572	0.000438955	0	0.25	1.16083	0.359007	3.21262	-8.59938	15.8634	0.416894	0.439571	0.185286	0.194365	1.98872	4.34498	TRUE	Endo_Lym
ANO9	0.9204	0.0796	2.44779	6.38987e-05	0.000101355	0	0.25	0.162487	-0.0968604	2.59331	-7.89723	7.83484	0.13079	0.0823204	0.0762943	0.0581553	0.463732	1.08552	TRUE	Endo_Lym
RFX2	0.92	0.08	2.44235	0.00188604	0.000717247	0	0.25	3.01403	1.97299	3.54224	-9.23957	14.3272	2.02452	0.655031	0.414169	0.217609	15.1347	6.84488	TRUE	Endo_Lym
KL	0.92	0.08	2.44235	0.00024629	0.000460439	0	0.25	0.147228	-0.268153	3.27176	-9.98469	9.32684	0.346049	0.333134	0.179837	0.18022	1.52408	4.6168	TRUE	Endo_Lym
DOCK5	0.92	0.08	2.44235	0.00191204	0.000531938	0	0.25	2.62196	1.99821	2.60621	-6.00812	10.8935	3.40327	0.425543	0.749319	0.213204	55.7992	5.65925	TRUE	Endo_Lym
CDC20	0.9198	0.0802	2.43963	6.54781e-05	3.89882e-05	0	0.25	0.797367	0.0246058	4.65142	-10.7203	11.295	0.207084	0.0768169	0.128065	0.0541961	0.744614	0.399283	TRUE	Endo_Lym
HEXIM1	0.9196	0.0804	2.43692	0.000224082	0.00035052	0	0.25	-0.649727	-0.656525	2.54352	-7.74364	9.6161	0.566758	0.289902	0.250681	0.161556	2.49584	4.05158	TRUE	Endo_Lym
GSTM3	0.9196	0.0804	2.43692	6.11345e-05	0.000280658	0	0.25	-0.882442	-0.945854	2.67653	-11.6395	9.04634	0.13079	0.1609	0.0926431	0.0862601	0.807737	3.15714	TRUE	Endo_Lym
TPRG1	0.9196	0.0804	2.43692	0.000440051	0.000362897	0	0.25	1.48863	0.993797	2.96859	-5.54237	10.5156	1.00545	0.479488	0.264305	0.166621	3.8003	3.56576	TRUE	Endo_Lym
CHODL	0.9196	0.0804	2.43692	0.000360427	0.000215232	0	0.25	2.67704	1.52626	3.69483	-9.10719	12.7223	0.776566	0.210894	0.258856	0.105494	3.32248	2.09509	TRUE	Endo_Lym
SLC16A7	0.9196	0.0804	2.43692	0.000628644	0.000893082	0	0.25	0.890072	0.746424	2.50836	-4.88603	10.407	0.613079	0.550613	0.307902	0.233482	5.83139	8.53437	TRUE	Endo_Lym
SLC6A6	0.9194	0.0806	2.43422	0.000620996	0.000497702	0	0.25	1.00626	0.981144	2.33817	-6.57632	10.9804	1.3842	0.599416	0.340599	0.204247	5.55992	5.27662	TRUE	Endo_Lym
CD83	0.9194	0.0806	2.43422	0.000137291	0.000427621	0	0.25	-0.82263	-0.878677	2.19139	-8.77257	8.53827	0.19891	0.285104	0.138965	0.148564	1.18955	5.28189	TRUE	Endo_Lym
COL6A2	0.9192	0.0808	2.43153	0.000119175	0.00011488	0	0.25	1.76915	1.34009	2.91182	-7.71702	11.5791	0.228883	0.0827779	0.111717	0.0502901	1.16221	1.15644	TRUE	Endo_Lym
EDDM13	0.9192	0.0808	2.43153	8.52069e-05	5.88949e-05	0	0.25	1.84179	1.48123	2.58828	-6.56221	11.3644	0.163488	0.0413182	0.0980926	0.0320877	1.07255	0.619213	TRUE	Endo_Lym
NEK6	0.9192	0.0808	2.43153	0.00048035	0.000312011	0	0.25	1.41434	1.34727	2.39913	-5.34709	9.74226	1.32697	0.35996	0.337875	0.154253	5.57035	3.07117	TRUE	Endo_Lym
EPGN	0.9192	0.0808	2.43153	8.13151e-06	7.55139e-06	0	0.25	0.817509	0.636612	2.76371	-8.14481	9.96738	0.0108992	0.0085928	0.0108992	0.00743352	0.0407762	0.0746532	TRUE	Endo_Lym
TAGLN	0.919	0.081	2.42884	6.52514e-05	0.000399097	0	0.25	0.71346	0.659336	2.86926	-12.0367	12.0987	0.114441	0.211268	0.0871935	0.0481079	1.53555	3.73082	TRUE	Endo_Lym
HPGD	0.919	0.081	2.42884	5.41519e-05	0.000190308	0	0.25	-1.01178	-1.11162	2.08675	-7.58608	6.55727	0.0681199	0.152942	0.0517711	0.0963518	0.297578	2.17179	TRUE	Endo_Lym
TIMP2	0.919	0.081	2.42884	0.0006452	0.0002903	0	0.25	2.57599	2.16377	2.54619	-4.57421	11.8567	1.41417	0.298291	0.430518	0.139129	8.80645	3.08805	TRUE	Endo_Lym
SLC25A21	0.919	0.081	2.42884	0.000302593	0.000253911	0	0.25	2.36506	0.810857	4.21804	-11.3033	17.1202	0.713896	0.312806	0.239782	0.137896	2.53573	2.54653	TRUE	Endo_Lym
TRIM58	0.9188	0.0812	2.42615	2.9946e-05	1.3578e-05	0	0.25	1.74005	1.58707	1.87923	-3.57786	8.01893	0.0435967	0.0149147	0.027248	0.0116825	0.191239	0.128459	TRUE	Endo_Lym
TOX	0.9188	0.0812	2.42615	0.000595911	0.00118933	0	0.25	0.917765	0.155706	3.25901	-7.84733	10.1801	0.836512	0.815591	0.294278	0.254614	4.85115	11.7224	TRUE	Endo_Lym
SELENOP	0.9188	0.0812	2.42615	0.000261936	0.000851637	0	0.25	0.0659816	0.0568128	2.79299	-10.9176	10.6591	0.33515	0.524567	0.182561	0.214099	2.75455	9.18089	TRUE	Endo_Lym
KITLG	0.9188	0.0812	2.42615	0.000301691	0.000630255	0	0.25	1.56733	0.291295	3.86838	-8.57126	12.334	0.288828	0.37557	0.149864	0.167233	1.77875	5.76153	TRUE	Endo_Lym
CDKN1A	0.9186	0.0814	2.42348	0.000263333	0.000326439	0	0.25	0.494783	0.248895	2.675	-6.99758	12.1461	0.610354	0.289713	0.245232	0.144075	2.65056	3.33128	TRUE	Endo_Lym
OTUD1	0.9186	0.0814	2.42348	0.000105424	0.000128039	0	0.25	-0.405169	-0.467705	2.60856	-8.68012	9.67368	0.26703	0.144468	0.144414	0.0951987	0.918178	1.36433	TRUE	Endo_Lym
GFPT2	0.9186	0.0814	2.42348	0.000114431	0.000103682	0	0.25	1.34618	0.877763	3.256	-7.29635	12.5768	0.299728	0.112414	0.133515	0.0706214	0.963304	0.977334	TRUE	Endo_Lym
RIPOR2	0.9186	0.0814	2.42348	0.000647885	0.000862793	0	0.25	1.19413	0.704583	2.76856	-5.56203	11.3029	0.80109	0.40116	0.297003	0.190616	5.16084	8.40818	TRUE	Endo_Lym
IL1R1	0.9186	0.0814	2.42348	0.00109319	0.000486382	0	0.25	2.51398	1.76412	2.90935	-7.81887	12.3638	1.2752	0.455588	0.373297	0.193487	7.65911	4.55762	TRUE	Endo_Lym
EIF4A3	0.9184	0.0816	2.4208	0.00011505	0.00031192	0	0.25	-0.577374	-0.676178	2.69581	-7.88449	10.0559	0.245232	0.178437	0.155313	0.116228	1.35592	3.64748	TRUE	Endo_Lym
RASD1	0.9184	0.0816	2.4208	9.65078e-05	0.000311254	0	0.25	-1.27576	-1.14866	2.90615	-12.0124	8.31681	0.220708	0.195126	0.160763	0.119392	1.42909	3.42993	TRUE	Endo_Lym
HTRA4	0.9184	0.0816	2.4208	2.15817e-05	1.28274e-05	0	0.25	1.56111	1.27821	2.92803	-7.66642	11.7157	0.0490463	0.0172475	0.0381471	0.0137434	0.148006	0.129938	TRUE	Endo_Lym
DOK3	0.9184	0.0816	2.4208	4.37346e-05	2.98584e-05	0	0.25	1.41052	1.24371	2.43969	-6.99019	9.63316	0.122616	0.0283136	0.0544959	0.0197784	0.381617	0.326032	TRUE	Endo_Lym
LEF1	0.9182	0.0818	2.41814	0.000335472	0.000258141	0	0.25	2.23643	1.81126	2.95189	-7.06744	13.3329	0.378747	0.175337	0.141689	0.0959822	1.80657	2.61288	TRUE	Endo_Lym
ADGRG2	0.9182	0.0818	2.41814	7.81885e-05	4.80917e-05	0	0.25	3.18196	1.74982	4.14894	-10.973	14.6967	0.0681199	0.0468566	0.0544959	0.0330132	0.441697	0.46776	TRUE	Endo_Lym
ITGA2	0.9182	0.0818	2.41814	0.000631857	0.000821644	0	0.25	1.75094	0.686233	3.68411	-9.20129	13.9421	0.60763	0.50359	0.247956	0.229658	3.22314	7.71351	TRUE	Endo_Lym
TIFA	0.918	0.082	2.41548	6.40105e-05	0.000104957	0	0.25	-0.0472304	-0.0437188	2.947	-7.58712	9.79932	0.182561	0.0927771	0.117166	0.0652635	0.943957	1.10864	TRUE	Endo_Lym
PCOLCE	0.918	0.082	2.41548	4.06273e-05	5.61002e-05	0	0.25	-0.284384	-0.253882	2.5555	-8.88544	7.97593	0.106267	0.0660245	0.0762943	0.0473835	0.27768	0.559312	TRUE	Endo_Lym
ACTB	0.9178	0.0822	2.41282	0.000954103	0.0106637	0	0.25	-1.3521	-1.00615	3.3162	-9.58261	12.201	1.28883	2.92365	0.386921	0.513019	11.4743	109.208	TRUE	Endo_Lym
SAMHD1	0.9178	0.0822	2.41282	0.000500857	0.000405859	0	0.25	1.64749	1.30319	2.34152	-4.17127	10.2526	0.493188	0.222707	0.231608	0.131408	2.80199	4.2445	TRUE	Endo_Lym
ARG2	0.9178	0.0822	2.41282	0.000174987	0.000364524	0	0.25	-0.408101	-0.460372	2.35434	-8.40758	7.65104	0.237057	0.312199	0.160763	0.161429	1.41171	3.86477	TRUE	Endo_Lym
ME3	0.9176	0.0824	2.41018	0.00110147	0.000639964	0	0.25	2.70448	1.65173	3.56084	-9.74759	11.8872	2.56403	0.582498	0.485014	0.22967	13.0647	6.33042	TRUE	Endo_Lym
MXD1	0.9176	0.0824	2.41018	0.000243	0.000329577	0	0.25	-0.37647	-0.424065	2.39978	-7.36558	7.30821	0.653951	0.32587	0.294278	0.164152	3.29255	3.51039	TRUE	Endo_Lym
MYO1E	0.9176	0.0824	2.41018	0.00154119	0.00179689	0	0.25	1.58786	0.75006	3.21248	-8.02483	12.0451	1.86103	1.17472	0.506812	0.338636	15.8968	17.4133	TRUE	Endo_Lym
EPHA4	0.9176	0.0824	2.41018	0.000794642	0.000374953	0	0.25	2.69307	2.34857	2.80267	-5.14195	11.6609	0.99455	0.430048	0.291553	0.175152	3.54158	3.76481	TRUE	Endo_Lym
ADAM32	0.9176	0.0824	2.41018	0.000119785	5.12915e-05	0	0.25	3.10858	1.7715	3.6991	-8.39228	15.0571	0.3297	0.0661341	0.141689	0.0441191	1.21387	0.535118	TRUE	Endo_Lym
DLGAP3	0.9174	0.0826	2.40753	7.54294e-05	4.87862e-05	0	0.25	0.943146	0.758626	3.02176	-7.50053	10.4558	0.196185	0.0863392	0.103542	0.0529808	0.599174	0.485243	TRUE	Endo_Lym
MVB12B	0.9174	0.0826	2.40753	0.000750099	0.000315145	0	0.25	2.42128	1.74257	2.44425	-5.96568	10.707	1.05449	0.320635	0.405995	0.152668	8.48577	3.13644	TRUE	Endo_Lym
IER3	0.9174	0.0826	2.40753	0.000121728	0.000504266	0	0.25	-1.07018	-1.22213	2.68977	-9.88549	12.2435	0.256131	0.31093	0.149864	0.132266	1.51114	5.12332	TRUE	Endo_Lym
LDLR	0.9174	0.0826	2.40753	0.000547579	0.000348055	0	0.25	1.46326	1.07054	2.56679	-5.50625	11.7231	1.01907	0.298077	0.340599	0.147496	6.12459	3.6656	TRUE	Endo_Lym
SPECC1	0.9174	0.0826	2.40753	0.000539138	0.000338598	0	0.25	1.67361	1.52553	2.31506	-5.63144	9.55148	0.85831	0.393449	0.275204	0.16103	3.61739	3.46636	TRUE	Endo_Lym
TMCC3	0.9174	0.0826	2.40753	0.000726655	0.00029734	0	0.25	1.80683	1.65448	1.70873	-5.61282	9.11573	0.833787	0.30888	0.245232	0.156054	3.61901	3.14899	TRUE	Endo_Lym
TPM2	0.9174	0.0826	2.40753	0.000101959	0.000181799	0	0.25	1.34594	1.14607	2.45135	-9.16051	11.7248	0.168937	0.120587	0.103542	0.0565763	1.23969	1.87688	TRUE	Endo_Lym
PIK3R3	0.9172	0.0828	2.4049	0.00115951	0.000614358	0	0.25	2.08278	1.87369	2.19399	-4.90746	9.45196	1.297	0.454438	0.433243	0.196145	11.9099	6.37213	TRUE	Endo_Lym
RCAN2	0.917	0.083	2.40227	0.000439941	0.000816723	0	0.25	0.891803	0.250953	3.22526	-10.5521	11.2466	1.08719	0.648901	0.310627	0.222571	6.57327	8.75421	TRUE	Endo_Lym
BICD1	0.917	0.083	2.40227	0.00189301	0.000953412	0	0.25	2.28695	1.78256	2.75633	-6.22073	11.0003	1.6485	0.639387	0.555858	0.264401	15.9684	9.6032	TRUE	Endo_Lym
ABCA6	0.917	0.083	2.40227	0.000133924	0.00012455	0	0.25	1.62327	1.09409	2.86765	-6.99192	11.6558	0.144414	0.0896021	0.103542	0.0631701	1.19362	1.21025	TRUE	Endo_Lym
INSYN2A	0.917	0.083	2.40227	0.00015597	0.000122374	0	0.25	3.59759	1.64142	5.01921	-15.1066	17.3515	0.188011	0.100424	0.106267	0.0688206	0.937936	1.1646	TRUE	Endo_Lym
TANC2	0.917	0.083	2.40227	0.0015538	0.00103969	0	0.25	2.12293	1.47425	2.97398	-7.30442	11.6903	2.13351	0.684352	0.591281	0.283387	26.1989	10.9469	TRUE	Endo_Lym
FDXACB1	0.917	0.083	2.40227	8.33231e-05	5.98103e-05	0	0.25	0.810539	0.543155	3.28296	-7.90013	10.9038	0.239782	0.105104	0.13624	0.0683357	0.735014	0.596285	TRUE	Endo_Lym
C11orf80	0.9168	0.0832	2.39964	0.000366052	0.000756599	0	0.25	0.847473	0.273526	2.95932	-7.29071	9.32731	0.326976	0.472151	0.217984	0.20357	3.73896	7.61861	TRUE	Endo_Lym
ITM2C	0.9166	0.0834	2.39702	6.05031e-05	0.000197787	0	0.25	-0.657443	-0.753323	2.3166	-9.49678	7.75538	0.0817439	0.144532	0.0626703	0.0829662	0.944677	2.23962	TRUE	Endo_Lym
PLXNA1	0.9164	0.0836	2.39441	0.000118368	8.88405e-05	0	0.25	1.23678	1.15891	2.39187	-5.20644	10.4229	0.321526	0.135425	0.133515	0.0774458	1.5141	0.963154	TRUE	Endo_Lym
CCNB2	0.9164	0.0836	2.39441	4.27366e-05	2.57707e-05	0	0.25	1.2801	1.16173	3.43962	-6.66815	11.7437	0.0980927	0.0423263	0.0762943	0.0331315	0.2949	0.259505	TRUE	Endo_Lym
LILRB3	0.9164	0.0836	2.39441	1.72421e-05	4.52167e-05	0	0.25	0.837481	1.00869	2.38295	-8.5472	10.4243	0.027248	0.0209279	0.0245232	0.0159404	0.215472	0.438495	TRUE	Endo_Lym
SLC39A8	0.9162	0.0838	2.3918	0.000236943	0.000200719	0	0.25	0.890478	0.819136	2.27766	-5.58936	11.2791	0.433243	0.226927	0.242507	0.119031	2.09489	1.93961	TRUE	Endo_Lym
NR4A1	0.916	0.084	2.3892	0.00108408	0.00128902	0	0.25	0.838382	0.407966	2.81471	-6.94819	12.847	1.68665	0.898574	0.392371	0.28397	9.92393	13.6293	TRUE	Endo_Lym
SNTB1	0.916	0.084	2.3892	0.000251262	0.000614335	0	0.25	-0.0638858	-0.315669	2.62126	-8.10533	8.90136	0.591281	0.471562	0.223433	0.19027	3.28022	6.46503	TRUE	Endo_Lym
ATP6V1G3	0.916	0.084	2.3892	1.93355e-05	0.000352697	0	0.25	-0.202108	0.104874	3.4521	-16.3535	11.1262	0.0463215	0.145902	0.0381471	0.0419991	0.552505	3.1502	TRUE	Endo_Lym
SYT17	0.9158	0.0842	2.3866	0.000159298	0.000170774	0	0.25	1.6086	1.00529	3.06597	-7.42408	12.3841	0.405995	0.153432	0.201635	0.0864198	2.41929	1.88541	TRUE	Endo_Lym
ID2	0.9158	0.0842	2.3866	0.000355719	0.00219292	0	0.25	-1.34306	-1.16244	2.63783	-9.62353	9.0905	0.60218	0.792748	0.258856	0.312075	3.44089	24.3533	TRUE	Endo_Lym
EDN1	0.9158	0.0842	2.3866	0.000182294	0.000136691	0	0.25	1.91024	1.56521	2.5542	-5.34139	11.2606	0.253406	0.138427	0.160763	0.0855623	1.15209	1.43767	TRUE	Endo_Lym
ANO7	0.9156	0.0844	2.38401	9.6443e-05	4.67735e-05	0	0.25	2.08979	2.19033	2.95772	-6.93269	11.4353	0.264305	0.0822197	0.144414	0.0508046	0.939698	0.471951	TRUE	Endo_Lym
STK31	0.9156	0.0844	2.38401	6.9059e-05	4.11382e-05	0	0.25	2.75162	1.41865	3.80599	-6.97211	14.1697	0.111717	0.0524688	0.0762943	0.0377737	0.455029	0.398785	TRUE	Endo_Lym
EDA	0.9156	0.0844	2.38401	0.000432187	0.000567453	0	0.25	1.21695	0.128833	3.19665	-10.152	10.4696	0.362398	0.322332	0.196185	0.174291	2.54697	4.96335	TRUE	Endo_Lym
DSP	0.9154	0.0846	2.38143	0.000256988	0.000396183	0	0.25	0.959524	-0.287498	3.41348	-9.57788	13.6017	0.400545	0.27929	0.247956	0.178262	4.12476	4.8504	TRUE	Endo_Lym
MIER2	0.9154	0.0846	2.38143	0.000250689	0.000101799	0	0.25	1.64932	1.56181	1.69338	-4.06015	11.1769	0.59128	0.0924314	0.247956	0.0649767	2.33119	1.11294	TRUE	Endo_Lym
SULF1	0.9154	0.0846	2.38143	0.000281445	0.00016001	0	0.25	3.10032	1.95765	3.59564	-8.58949	13.8088	0.39782	0.16124	0.201635	0.0862246	1.87225	1.73739	TRUE	Endo_Lym
ARMH4	0.9152	0.0848	2.37885	0.000687423	0.000613068	0	0.25	1.43117	0.676498	3.01901	-7.49562	10.7115	1.62125	0.763238	0.400545	0.246749	7.94755	6.45775	TRUE	Endo_Lym
CHSY1	0.9152	0.0848	2.37885	0.00106619	0.000489727	0	0.25	2.04575	1.6282	2.16452	-4.77793	9.46117	1.08174	0.355869	0.425068	0.186743	9.26788	4.7498	TRUE	Endo_Lym
KHDC1	0.915	0.085	2.37627	5.94817e-05	6.60767e-05	0	0.25	0.674353	0.193944	2.76307	-5.68679	9.7762	0.100817	0.0636262	0.0735695	0.0455059	0.313905	0.639324	TRUE	Endo_Lym
IQGAP2	0.9148	0.0852	2.3737	0.000637314	0.00113356	0	0.25	-0.176041	-0.418431	2.11062	-7.42988	6.16221	1.05994	0.768246	0.332425	0.298399	6.07358	12.0045	TRUE	Endo_Lym
ZNF185	0.9148	0.0852	2.3737	9.95634e-05	7.7627e-05	0	0.25	0.901106	0.818211	2.72698	-5.9167	9.08314	0.234332	0.118434	0.119891	0.0730105	0.649204	0.842713	TRUE	Endo_Lym
GBP1	0.9148	0.0852	2.3737	0.000143711	0.000187063	0	0.25	0.542094	0.515131	2.11183	-4.21556	9.47615	0.182561	0.0786661	0.13624	0.0597638	1.49625	1.77203	TRUE	Endo_Lym
RGL1	0.9146	0.0854	2.37114	0.00151777	0.000657428	0	0.25	2.95712	2.2322	3.11062	-7.8858	12.7649	1.90736	0.6872	0.444142	0.240543	9.91179	6.70027	TRUE	Endo_Lym
ZNF503	0.9146	0.0854	2.37114	0.000217516	0.000222701	0	0.25	0.563135	0.264166	2.71447	-6.95598	10.9212	0.558583	0.22325	0.264305	0.132201	2.86015	2.50322	TRUE	Endo_Lym
HBEGF	0.9146	0.0854	2.37114	0.00012216	0.000136595	0	0.25	0.589128	0.390427	2.65645	-6.75132	10.7679	0.226158	0.132802	0.138965	0.0839035	1.2161	1.42892	TRUE	Endo_Lym
MAP4K2	0.9146	0.0854	2.37114	0.000245903	0.000114585	0	0.25	1.41182	1.41058	1.61424	-4.00927	9.26492	0.555858	0.131329	0.283379	0.0814405	4.55827	1.28599	TRUE	Endo_Lym
KCNMB4	0.9144	0.0856	2.36858	0.000346185	0.000157063	0	0.25	2.2348	1.85678	2.4303	-5.70505	9.70955	0.247956	0.134997	0.155313	0.0887853	1.95116	1.69353	TRUE	Endo_Lym
ABCA3	0.9144	0.0856	2.36858	0.000232574	0.000135931	0	0.25	1.59125	1.21665	2.40835	-6.06349	11.0413	0.542234	0.162395	0.250681	0.0961537	3.74704	1.44402	TRUE	Endo_Lym
IKBKB	0.9144	0.0856	2.36858	0.00113473	0.00045765	0	0.25	1.80424	1.61761	1.56538	-3.06559	9.07633	1.47684	0.277049	0.482289	0.183502	11.3646	4.69537	TRUE	Endo_Lym
INSIG1	0.9144	0.0856	2.36858	0.000149337	0.000250335	0	0.25	-0.203143	-0.313138	2.68952	-6.62932	10.5239	0.373297	0.202348	0.220708	0.120769	1.5625	2.56177	TRUE	Endo_Lym
IFIT1	0.914	0.086	2.36348	6.42014e-05	0.000140444	0	0.25	-0.858044	-0.925718	2.03027	-7.00602	9.45689	0.108992	0.119122	0.0844687	0.0837468	0.50701	1.37921	TRUE	Endo_Lym
ADAMTS1	0.914	0.086	2.36348	0.000377901	0.000367567	0	0.25	1.65054	1.21333	2.85031	-6.95906	11.7931	0.463215	0.279873	0.239782	0.137807	3.03502	3.59769	TRUE	Endo_Lym
CCDC200	0.914	0.086	2.36348	7.93582e-05	9.79041e-05	0	0.25	2.33809	0.843327	4.18674	-9.07545	13.8549	0.138965	0.0912037	0.108992	0.0627798	0.643322	1.00364	TRUE	Endo_Lym
AOAH	0.914	0.086	2.36348	0.00049936	0.000408318	0	0.25	2.43353	2.08978	3.02156	-6.00135	10.9284	0.820163	0.261345	0.283379	0.127076	5.23696	4.25559	TRUE	Endo_Lym
NPAS2	0.914	0.086	2.36348	0.000566763	0.000566715	0	0.25	2.27446	0.935995	3.87996	-10.5048	12.6856	1.03815	0.432122	0.367847	0.193526	7.25712	5.43239	TRUE	Endo_Lym
BAG3	0.9138	0.0862	2.36094	0.000210227	0.000469039	0	0.25	-1.03009	-1.0829	2.07556	-7.05206	7.4142	0.386921	0.414102	0.19346	0.189918	1.9602	4.55002	TRUE	Endo_Lym
IGFBP3	0.9138	0.0862	2.36094	8.08295e-05	0.000109492	0	0.25	0.691734	0.377657	2.56917	-7.95737	9.70426	0.0980927	0.0893287	0.0762943	0.0571973	0.609398	1.12325	TRUE	Endo_Lym
CDC14A	0.9138	0.0862	2.36094	0.001192	0.000548765	0	0.25	1.89877	1.49615	1.85046	-4.98271	8.15902	1.30518	0.480232	0.433243	0.216947	9.29873	5.78418	TRUE	Endo_Lym
NPLOC4	0.9138	0.0862	2.36094	0.000553146	0.000648465	0	0.25	0.484214	-0.0946531	1.81406	-5.4742	7.03407	0.833787	0.462401	0.392371	0.251613	8.60863	6.82921	TRUE	Endo_Lym
CTSB	0.9136	0.0864	2.35841	0.000225342	0.000733576	0	0.25	-0.970064	-1.13282	2.06016	-7.30154	8.91891	0.33515	0.473443	0.171662	0.22865	2.04073	7.60319	TRUE	Endo_Lym
SGPP1	0.9136	0.0864	2.35841	0.000372807	0.000642425	0	0.25	0.192857	0.224339	2.15384	-6.58437	6.53002	0.26703	0.32456	0.188011	0.183393	2.32324	6.35814	TRUE	Endo_Lym
PDE3B	0.9134	0.0866	2.35587	0.000357841	0.000696561	0	0.25	0.631322	0.490908	2.54582	-7.79875	9.18094	0.362398	0.300889	0.149864	0.15503	2.81737	6.7672	TRUE	Endo_Lym
RANBP17	0.9134	0.0866	2.35587	0.000844914	0.000526867	0	0.25	2.52689	1.30241	3.61822	-8.92144	12.9049	0.711171	0.327158	0.256131	0.174359	3.96318	5.15575	TRUE	Endo_Lym
LRP1	0.9132	0.0868	2.35335	0.00025297	0.000166057	0	0.25	1.50126	1.25318	2.71971	-6.14402	10.9551	0.566757	0.22213	0.215259	0.111305	1.80391	1.71842	TRUE	Endo_Lym
CRIM1	0.9132	0.0868	2.35335	0.00388771	0.00137019	0	0.25	2.40403	1.82671	2.51558	-5.69461	10.4153	3.14441	1.05756	0.686649	0.348568	31.1125	13.6087	TRUE	Endo_Lym
PLK2	0.9132	0.0868	2.35335	0.000322986	0.000191571	0	0.25	2.33234	1.80564	2.81417	-4.09595	15.0264	0.414169	0.147499	0.258856	0.0939923	3.1976	1.86396	TRUE	Endo_Lym
HLA-DMB	0.9132	0.0868	2.35335	0.000128527	0.000218446	0	0.25	1.05977	0.811562	2.74649	-7.29386	10.8742	0.141689	0.110892	0.0953678	0.0767332	0.955409	2.01085	TRUE	Endo_Lym
PLVAP	0.9946	0.0054	5.21594	0.00230361	0.000114609	0	0.25	7.02187	6.88437	3.44108	-7.50968	17.9502	1.02516	0.0660362	0.420226	0.0352234	24.1058	1.06455	TRUE	Endo_Peritubular
CAVIN2	0.993	0.007	4.95482	0.00253861	0.000232503	0	0.25	5.62875	5.72264	2.83809	-5.87718	15.316	0.954181	0.0993083	0.380639	0.0562999	22.1715	2.02317	TRUE	Endo_Peritubular
PLAT	0.993	0.007	4.95482	0.00316733	0.000632499	0	0.25	6.25344	6.23667	3.45117	-5.73528	19.2879	0.940135	0.208924	0.36833	0.0770179	25.7704	5.30994	TRUE	Endo_Peritubular
DNASE1L3	0.992	0.008	4.82028	0.00208969	0.000114201	0	0.25	6.46778	6.62982	3.04308	-7.41955	15.7472	0.837284	0.0732878	0.36314	0.0438994	21.6619	1.00068	TRUE	Endo_Peritubular
KDR	0.9918	0.0082	4.79539	0.00116367	0.000185491	0	0.25	6.22618	6.38802	3.28193	-6.83712	15.8107	0.601639	0.0802022	0.309381	0.0452192	13.3928	1.6788	TRUE	Endo_Peritubular
FLT1	0.9916	0.0084	4.77109	0.00941499	0.000576603	0	0.25	7.19834	7.47408	3.43673	-7.99303	17.5394	3.71791	0.324919	0.758483	0.123146	87.7742	5.25912	TRUE	Endo_Peritubular
BTNL9	0.9912	0.0088	4.72416	0.00142995	0.000175158	0	0.25	5.88889	5.86015	3.46146	-8.39844	16.8293	0.664302	0.0851227	0.313839	0.0512093	15.0026	1.76103	TRUE	Endo_Peritubular
F2RL3	0.991	0.009	4.70149	0.00038415	2.39322e-05	0	0.25	6.28775	6.58491	2.98443	-6.52393	14.9972	0.219694	0.0185144	0.138656	0.0132845	4.44874	0.234971	TRUE	Endo_Peritubular
EXOC3L2	0.9906	0.0094	4.6576	0.00125641	7.91137e-05	0	0.25	6.46361	6.73124	3.03585	-5.93519	14.5067	0.578614	0.0621802	0.339188	0.0400915	13.9446	0.766753	TRUE	Endo_Peritubular
LDB2	0.9904	0.0096	4.63634	0.0120574	0.00105334	0	0.25	6.42937	6.61353	3.54597	-7.37333	15.135	4.45977	0.645894	0.73646	0.176698	101.485	10.2022	TRUE	Endo_Peritubular
DIPK2B	0.9902	0.0098	4.61552	0.000593122	5.04003e-05	0	0.25	6.39073	6.42022	3.46806	-8.2733	17.281	0.268994	0.0396953	0.183034	0.0284822	6.14863	0.507111	TRUE	Endo_Peritubular
EMCN	0.99	0.01	4.59512	0.00867118	0.00143979	0	0.25	6.63304	7.14596	3.71189	-7.69681	16.8256	2.79993	0.577913	0.714438	0.165738	83.027	12.9065	TRUE	Endo_Peritubular
TEK	0.9896	0.0104	4.55549	0.00338304	0.000243337	0	0.25	6.74836	7.0153	3.27799	-7.13145	15.9372	1.48114	0.169713	0.553626	0.0822199	34.482	2.46166	TRUE	Endo_Peritubular
ESM1	0.9888	0.0112	4.48058	0.000792515	3.90758e-05	0	0.25	6.11636	6.2636	3.34422	-6.01476	17.8489	0.415692	0.0301437	0.157884	0.0206222	9.62499	0.440555	TRUE	Endo_Peritubular
MEIS2	0.9886	0.0114	4.46268	0.00986416	0.00101252	0	0.25	6.78055	6.87833	3.91402	-7.94569	17.3184	3.18427	0.520927	0.714837	0.14935	78.9054	9.55023	TRUE	Endo_Peritubular
NOVA2	0.9886	0.0114	4.46268	0.000721504	5.5218e-05	0	0.25	6.34226	6.78034	3.15564	-5.74187	15.7682	0.431062	0.0583104	0.24837	0.0364721	7.77352	0.563692	TRUE	Endo_Peritubular
PTPRB	0.988	0.012	4.41078	0.00541175	0.000478364	0	0.25	6.81937	7.08468	3.25385	-5.99931	16.3862	2.18274	0.255044	0.673786	0.105173	51.7237	4.75607	TRUE	Endo_Peritubular
CLEC1A	0.9874	0.0126	4.36138	0.000621655	6.40974e-05	0	0.25	5.94243	5.73768	3.7533	-9.41647	19.0866	0.330866	0.0590242	0.199135	0.0392879	5.39879	0.618249	TRUE	Endo_Peritubular
SLCO2A1	0.9872	0.0128	4.34543	0.00667336	0.000479252	0	0.25	6.08307	5.92567	3.63222	-8.20673	16.3418	2.23773	0.364555	0.584897	0.141336	51.8807	4.37078	TRUE	Endo_Peritubular
RAMP3	0.9866	0.0134	4.29901	0.00255682	0.000203165	0	0.25	6.9438	7.11606	3.25164	-6.22873	15.3655	0.987296	0.0807736	0.474251	0.045621	28.4811	1.91464	TRUE	Endo_Peritubular
ENG	0.986	0.014	4.2546	0.00245839	0.000382647	0	0.25	5.03426	5.13322	2.893	-4.55177	15.1119	1.13407	0.222959	0.467132	0.110748	25.028	3.59094	TRUE	Endo_Peritubular
FLT4	0.986	0.014	4.2546	0.000906312	8.37911e-05	0	0.25	5.96585	6.34821	3.26255	-6.97919	14.739	0.514421	0.0913329	0.303327	0.0539293	11.4474	0.864666	TRUE	Endo_Peritubular
SLC9A3R2	0.986	0.014	4.2546	0.00248407	0.000910033	0	0.25	4.95001	4.96478	3.80173	-9.79497	17.9484	0.983265	0.30245	0.354558	0.0983387	24.3104	7.84506	TRUE	Endo_Peritubular
CLDN5	0.986	0.014	4.2546	0.000329416	0.000188205	0	0.25	4.59367	4.58624	3.88835	-9.74795	19.0335	0.177246	0.102229	0.101996	0.0281948	3.186	1.9115	TRUE	Endo_Peritubular
PALMD	0.9852	0.0148	4.19822	0.00107069	0.000197045	0	0.25	4.81976	4.56181	3.42274	-9.45672	15.2518	0.576824	0.173266	0.282768	0.0924506	9.82513	1.86458	TRUE	Endo_Peritubular
RAPGEF4	0.9848	0.0152	4.17114	0.00319984	0.000298241	0	0.25	6.33181	6.44027	3.69787	-8.24576	15.7653	1.48129	0.275759	0.497339	0.115221	28.3407	2.95021	TRUE	Endo_Peritubular
ERG	0.9848	0.0152	4.17114	0.00209253	0.000258375	0	0.25	6.40663	6.71519	3.90206	-8.70572	17.9893	1.0104	0.230126	0.412375	0.0980945	18.1843	2.45447	TRUE	Endo_Peritubular
TMEM255B	0.9846	0.0154	4.15787	0.000972303	0.000102506	0	0.25	5.58837	5.9949	3.08979	-6.60962	13.2967	0.465519	0.118235	0.275316	0.0688086	9.86359	1.01134	TRUE	Endo_Peritubular
EGFL7	0.9844	0.0156	4.14476	0.0033226	0.000313725	0	0.25	5.97477	6.07272	3.15497	-6.10676	17.099	1.31314	0.179169	0.59002	0.0942186	37.5408	3.40086	TRUE	Endo_Peritubular
SCN4A	0.9844	0.0156	4.14476	0.000132746	3.20731e-05	0	0.25	4.46948	4.95046	3.94181	-9.88049	15.8403	0.20998	0.0698436	0.0952761	0.0401224	1.50465	0.323247	TRUE	Endo_Peritubular
IGFBP5	0.9844	0.0156	4.14476	0.0123184	0.00335448	0	0.25	4.7442	4.75737	3.97381	-9.29845	16.7712	3.85633	0.967841	0.48809	0.149625	116.888	30.8125	TRUE	Endo_Peritubular
GNA14	0.9838	0.0162	4.10641	0.00381126	0.000383688	0	0.25	5.80307	5.31888	4.40617	-11.3791	19.1639	1.55433	0.338088	0.512774	0.139005	35.3039	4.00553	TRUE	Endo_Peritubular
PALD1	0.9838	0.0162	4.10641	0.000975619	0.000127547	0	0.25	5.30298	5.35006	3.77943	-9.1273	17.4831	0.659329	0.170664	0.291949	0.0840527	10.2738	1.32799	TRUE	Endo_Peritubular
GALNT15	0.9838	0.0162	4.10641	0.000824405	9.6829e-05	0	0.25	5.55586	4.67453	4.10171	-11.7166	20.7305	0.460531	0.0869913	0.239587	0.0534131	8.43811	0.993048	TRUE	Endo_Peritubular
NES	0.9838	0.0162	4.10641	0.000393196	0.000120978	0	0.25	4.48473	4.61059	3.03095	-9.71877	13.6222	0.195343	0.0606641	0.138989	0.0389541	4.52292	1.1168	TRUE	Endo_Peritubular
A2M	0.9836	0.0164	4.09394	0.00149491	0.000460384	0	0.25	4.34868	4.48281	3.3364	-6.26794	14.7093	0.646282	0.192836	0.295343	0.0847729	15.5643	4.48093	TRUE	Endo_Peritubular
SPARCL1	0.9832	0.0168	4.06943	0.0017339	0.000391177	0	0.25	4.4062	4.15946	3.50631	-8.17191	17.9159	0.865768	0.259688	0.326347	0.103207	19.062	3.90746	TRUE	Endo_Peritubular
RUNX1T1	0.9832	0.0168	4.06943	0.00109837	0.000160373	0	0.25	5.58523	5.67631	3.69226	-8.14997	15.834	0.595582	0.145742	0.279375	0.0780812	11.0193	1.64469	TRUE	Endo_Peritubular
PDE2A	0.9828	0.0172	4.0455	0.0012247	0.000129761	0	0.25	5.92714	6.56794	3.42545	-7.13928	14.0908	0.900835	0.200196	0.369395	0.0910566	14.5273	1.37226	TRUE	Endo_Peritubular
EBF1	0.9824	0.0176	4.0221	0.00316298	0.000569087	0	0.25	6.00501	5.93991	4.34242	-12.3696	18.4882	1.62342	0.455865	0.452695	0.141564	25.6518	5.5371	TRUE	Endo_Peritubular
TMEM233	0.9822	0.0178	4.0106	0.00102176	7.8305e-05	0	0.25	5.26236	4.62129	3.57424	-9.1039	14.789	0.352218	0.059806	0.208649	0.0403913	9.99547	0.738777	TRUE	Endo_Peritubular
ITGA8	0.9822	0.0178	4.0106	0.000747541	0.000197423	0	0.25	5.46676	5.78955	3.8885	-8.90745	15.6213	0.465194	0.15404	0.208649	0.0747338	6.87627	2.15853	TRUE	Endo_Peritubular
RHOJ	0.982	0.018	3.99922	0.000528833	8.16482e-05	0	0.25	5.48538	5.68158	3.51206	-8.48153	14.2612	0.25336	0.0762264	0.166733	0.0485264	4.73309	0.820891	TRUE	Endo_Peritubular
NOSTRIN	0.9818	0.0182	3.98797	0.00281343	0.000416363	0	0.25	4.69465	4.34118	3.14961	-7.79718	13.8201	1.08462	0.238512	0.505323	0.138467	26.6637	4.09699	TRUE	Endo_Peritubular
SH3RF3	0.9816	0.0184	3.97683	0.00449468	0.000634236	0	0.25	5.43983	5.04066	4.98311	-14.1172	20.0649	2.44509	0.681636	0.521357	0.183399	41.6846	5.89732	TRUE	Endo_Peritubular
CLEC2B	0.9814	0.0186	3.96582	0.000465708	0.000663865	0	0.25	2.88101	3.25035	4.5833	-8.82817	18.345	0.16161	0.14826	0.1165	0.0922188	4.17408	6.85862	TRUE	Endo_Peritubular
CRHBP	0.9814	0.0186	3.96582	0.00106021	0.000484176	0	0.25	4.81561	4.97032	3.53	-10.9065	17.0812	0.297865	0.134746	0.161011	0.0522046	9.58193	4.2375	TRUE	Endo_Peritubular
EPAS1	0.9814	0.0186	3.96582	0.00741066	0.00106968	0	0.25	4.23807	4.14751	2.53988	-6.82868	12.0086	2.7861	0.706022	0.682502	0.245618	60.5352	9.92996	TRUE	Endo_Peritubular
ADGRF5	0.9812	0.0188	3.95492	0.00480201	0.00123003	0	0.25	5.62826	5.86911	3.59038	-7.02189	15.2772	1.67692	0.601647	0.647971	0.153974	43.609	11.9253	TRUE	Endo_Peritubular
PLXND1	0.9812	0.0188	3.95492	0.00117035	0.000156992	0	0.25	4.8671	4.56766	3.07638	-5.41453	15.984	0.75666	0.179939	0.34684	0.0870694	12.7478	1.66407	TRUE	Endo_Peritubular
GJA1	0.981	0.019	3.94413	0.000353587	4.42117e-05	0	0.25	5.01228	4.90973	3.24641	-6.39318	15.4922	0.200998	0.039476	0.133666	0.0284853	3.75662	0.426403	TRUE	Endo_Peritubular
PREX2	0.981	0.019	3.94413	0.00169446	0.00020795	0	0.25	5.9368	6.36292	3.60056	-7.92524	14.6862	0.793638	0.185758	0.374052	0.0911772	15.6451	2.08901	TRUE	Endo_Peritubular
NOTCH4	0.9808	0.0192	3.93346	0.00187873	0.000222053	0	0.25	5.70967	6.07191	3.23154	-5.5696	14.4587	0.965941	0.246586	0.467265	0.125195	21.9602	2.44427	TRUE	Endo_Peritubular
NOS3	0.9808	0.0192	3.93346	0.000362562	4.72471e-05	0	0.25	5.05059	5.2808	2.87009	-4.6753	14.5071	0.306251	0.0556702	0.175981	0.0357519	4.10971	0.476937	TRUE	Endo_Peritubular
TMEM204	0.9804	0.0196	3.91243	0.000884444	0.000169065	0	0.25	4.5333	4.58256	2.95977	-6.61764	16.1511	0.613692	0.102726	0.275582	0.0578577	9.36044	1.67321	TRUE	Endo_Peritubular
CEACAM1	0.9802	0.0198	3.90207	0.00276227	0.000236266	0	0.25	4.66934	4.71206	2.71152	-5.35008	12.7081	1.04171	0.12688	0.474052	0.0834871	31.7625	2.31567	TRUE	Endo_Peritubular
SRGN	0.98	0.02	3.89182	0.00126909	0.00404119	0	0.25	2.21814	2.64144	5.21896	-10.9787	20.3175	0.385551	0.998484	0.187625	0.223549	10.7651	38.0972	TRUE	Endo_Peritubular
TM4SF1	0.9798	0.0202	3.88167	0.000902794	0.000332251	0	0.25	4.72845	4.52806	4.26461	-8.49389	19.1158	0.37138	0.151536	0.206986	0.0610537	8.57457	3.27772	TRUE	Endo_Peritubular
SELE	0.9798	0.0202	3.88167	0.000419839	5.56079e-05	0	0.25	6.08742	5.48971	4.8212	-13.3926	24.4264	0.194278	0.0389347	0.0872255	0.0215711	3.30282	0.476114	TRUE	Endo_Peritubular
MN1	0.9794	0.0206	3.86165	0.000305686	4.3394e-05	0	0.25	4.7817	5.03561	3.15547	-6.54642	13.5704	0.267132	0.0698712	0.136327	0.0408055	3.05477	0.444825	TRUE	Endo_Peritubular
LRRC32	0.9794	0.0206	3.86165	0.000693611	8.80687e-05	0	0.25	5.54916	5.69036	3.07786	-4.76651	16.3624	0.397928	0.0684932	0.235196	0.0434358	7.80351	0.90172	TRUE	Endo_Peritubular
SHANK3	0.9792	0.0208	3.85178	0.00307266	0.000288486	0	0.25	5.7988	5.29218	4.24391	-11.9015	17.7867	1.2906	0.255315	0.542715	0.128122	32.035	3.02705	TRUE	Endo_Peritubular
ADGRL4	0.9788	0.0212	3.83233	0.00181795	0.000275918	0	0.25	5.78244	6.1702	3.37685	-6.57267	14.6547	0.929097	0.240968	0.38503	0.105815	15.7671	2.53402	TRUE	Endo_Peritubular
IRAK3	0.9788	0.0212	3.83233	0.00102924	0.000191994	0	0.25	4.83052	4.82536	3.3627	-6.26815	15.7654	0.353947	0.110081	0.225882	0.0692012	8.08644	2.00032	TRUE	Endo_Peritubular
PODXL	0.9784	0.0216	3.81322	0.00200717	0.000510458	0	0.25	4.58825	4.74566	3.1664	-10.16	12.7645	1.07966	0.381154	0.450499	0.159318	20.6819	5.2786	TRUE	Endo_Peritubular
F8	0.9784	0.0216	3.81322	0.000877981	0.000259868	0	0.25	2.681	2.5528	1.91714	-3.96453	8.90541	0.449484	0.178824	0.2332	0.113549	9.42606	2.49104	TRUE	Endo_Peritubular
TBX1	0.9782	0.0218	3.8038	3.48691e-05	2.15053e-05	0	0.25	3.27425	3.44805	3.82764	-12.7058	16.4569	0.0504325	0.033677	0.029674	0.0226127	0.362497	0.201546	TRUE	Endo_Peritubular
FLRT2	0.9782	0.0218	3.8038	0.000597889	9.23693e-05	0	0.25	5.18028	5.2099	4.04709	-9.01835	16.793	0.36573	0.106117	0.175383	0.0588066	5.79311	0.9697	TRUE	Endo_Peritubular
SOX18	0.9778	0.0222	3.78521	0.00031064	8.24385e-05	0	0.25	4.30635	4.3263	3.61945	-10.0308	17.4675	0.170127	0.0311204	0.111244	0.0220965	3.19513	0.690597	TRUE	Endo_Peritubular
P2RY8	0.9778	0.0222	3.78521	0.0010352	0.0002146	0	0.25	4.59354	4.44819	3.48236	-6.50295	14.8484	0.61954	0.098868	0.281104	0.0602501	12.0263	2.13682	TRUE	Endo_Peritubular
PECAM1	0.9778	0.0222	3.78521	0.00403484	0.000519518	0	0.25	5.7134	5.4619	3.29089	-5.15163	16.0792	1.7965	0.304954	0.593214	0.121304	38.1362	5.06322	TRUE	Endo_Peritubular
XAF1	0.9776	0.0224	3.77604	0.0021042	0.000217815	0	0.25	4.51672	4.51702	3.04637	-5.12628	13.6849	0.726498	0.0921164	0.391151	0.0628186	23.8412	2.43998	TRUE	Endo_Peritubular
HS3ST3A1	0.9776	0.0224	3.77604	0.000307655	4.97415e-05	0	0.25	5.05348	4.75362	4.37092	-12.0861	18.5115	0.24837	0.0729538	0.130739	0.04334	3.03967	0.521099	TRUE	Endo_Peritubular
TMTC1	0.9776	0.0224	3.77604	0.00400954	0.000639987	0	0.25	5.09574	4.74076	3.77322	-12.1616	17.7924	1.72592	0.470038	0.491883	0.163689	34.3102	6.06536	TRUE	Endo_Peritubular
TOX2	0.9776	0.0224	3.77604	0.000755004	0.000105682	0	0.25	4.33447	4.32763	3.04137	-5.05596	12.9072	0.463528	0.146342	0.243846	0.0757074	8.71897	1.22073	TRUE	Endo_Peritubular
COL13A1	0.9772	0.0228	3.75793	0.000212114	0.000107362	0	0.25	4.03029	4.55941	4.13039	-10.0226	15.6501	0.241451	0.217563	0.107385	0.0907197	2.11937	1.06202	TRUE	Endo_Peritubular
FBXL7	0.9772	0.0228	3.75793	0.00290284	0.00055233	0	0.25	5.47492	4.45118	5.59402	-15.2297	23.4211	1.18795	0.437373	0.429541	0.160459	24.7835	5.31099	TRUE	Endo_Peritubular
SPARC	0.9768	0.0232	3.74013	0.00172558	0.000523778	0	0.25	4.09801	4.20315	3.19026	-8.29691	15.2118	0.767166	0.19565	0.339587	0.0936189	17.1625	4.54069	TRUE	Endo_Peritubular
KLF2	0.9768	0.0232	3.74013	0.00279293	0.00246197	0	0.25	3.74073	3.95006	4.82729	-7.57819	20.446	0.977478	0.714638	0.332535	0.184778	22.5357	21.4658	TRUE	Endo_Peritubular
DYSF	0.9766	0.0234	3.73134	0.00160657	0.000261627	0	0.25	4.36399	4.34832	3.04899	-6.76004	11.7967	1.07681	0.342771	0.380506	0.137756	16.4486	2.62538	TRUE	Endo_Peritubular
ADCYAP1	0.9766	0.0234	3.73134	1.72593e-05	7.17674e-06	0	0.25	3.74572	3.44607	4.71373	-13.1293	24.2201	0.0233533	0.0129233	0.0194943	0.0103636	0.173595	0.0750544	TRUE	Endo_Peritubular
KCNE4	0.9764	0.0236	3.72263	0.000190853	6.82721e-05	0	0.25	4.0856	3.84822	4.55823	-11.8715	21.0979	0.255157	0.107538	0.107651	0.053682	1.99047	0.693493	TRUE	Endo_Peritubular
GATA6	0.976	0.024	3.70541	0.000313232	6.2122e-05	0	0.25	4.50987	4.6828	3.30959	-7.08232	15.6872	0.206121	0.0873799	0.12688	0.0495681	3.11511	0.654482	TRUE	Endo_Peritubular
SLIT1	0.976	0.024	3.70541	8.90542e-05	9.15514e-05	0	0.25	2.8758	3.05342	5.10442	-12.8622	16.5625	0.120892	0.194574	0.0650033	0.0867387	0.914235	0.926537	TRUE	Endo_Peritubular
HSPG2	0.9758	0.0242	3.6969	0.00335958	0.000529123	0	0.25	4.56051	3.71058	3.36467	-7.08029	17.0387	1.86231	0.550261	0.582369	0.195917	36.6775	5.34703	TRUE	Endo_Peritubular
ADGRA2	0.9758	0.0242	3.6969	0.000108569	6.67373e-05	0	0.25	3.27569	3.66868	3.51502	-10.4508	13.0547	0.126214	0.124367	0.0744511	0.0669232	1.17297	0.721731	TRUE	Endo_Peritubular
SERPINE1	0.9758	0.0242	3.6969	0.000669547	0.000497125	0	0.25	4.6231	4.46477	4.03509	-9.50168	17.5304	0.280437	0.196917	0.119295	0.0516327	5.07564	4.98734	TRUE	Endo_Peritubular
PCDH17	0.9756	0.0244	3.68847	0.000552489	9.82369e-05	0	0.25	4.9096	4.81253	3.48405	-8.72042	15.0968	0.362468	0.0877764	0.174584	0.0543372	5.52242	0.903878	TRUE	Endo_Peritubular
FAP	0.9756	0.0244	3.68847	4.36026e-05	2.94055e-05	0	0.25	3.92064	3.7129	5.23303	-13.4331	24.0916	0.0506987	0.0479022	0.0363273	0.033746	0.411037	0.292319	TRUE	Endo_Peritubular
TIMP3	0.9754	0.0246	3.6801	0.0140809	0.00240409	0	0.25	4.92928	5.04648	3.25359	-6.67018	14.9434	4.90005	1.0978	0.678909	0.2153	118.858	22.6925	TRUE	Endo_Peritubular
CSF3	0.9754	0.0246	3.6801	2.87629e-05	1.25473e-05	0	0.25	3.43973	3.61514	4.89454	-10.4757	21.9146	0.0487027	0.0270843	0.0354624	0.0213176	0.275217	0.130628	TRUE	Endo_Peritubular
FN1	0.9752	0.0248	3.6718	0.00109279	0.000213898	0	0.25	4.36542	4.08681	3.57054	-8.78242	17.2593	0.49147	0.123707	0.205921	0.0599626	10.3664	2.02378	TRUE	Endo_Peritubular
NOS2	0.9752	0.0248	3.6718	0.000102439	2.31754e-05	0	0.25	4.83898	4.52663	4.51052	-10.6915	20.5684	0.14684	0.0472534	0.0784431	0.0312053	1.28509	0.235394	TRUE	Endo_Peritubular
SH2D3C	0.9752	0.0248	3.6718	0.0011896	0.000181969	0	0.25	4.79827	4.7746	3.16828	-4.70682	13.7492	0.774822	0.22485	0.34491	0.114869	12.3835	2.00641	TRUE	Endo_Peritubular
RXFP1	0.975	0.025	3.66356	0.000194513	0.00010914	0	0.25	3.07293	3.43741	3.52926	-8.93036	11.6939	0.178111	0.150336	0.0917498	0.077157	1.73678	1.12361	TRUE	Endo_Peritubular
CALCRL	0.9748	0.0252	3.65539	0.00151391	0.000323154	0	0.25	4.09673	3.86798	3.12106	-7.66688	14.8154	0.703692	0.212511	0.320625	0.120905	13.081	2.95144	TRUE	Endo_Peritubular
UGT1A3	0.9748	0.0252	3.65539	9.15221e-06	6.94759e-05	0	0.25	1.71927	1.09127	8.10256	-27.3693	32.6653	0.0144378	0.118874	0.00978044	0.0529185	0.077948	0.625496	TRUE	Endo_Peritubular
TCF4	0.9746	0.0254	3.64728	0.00498419	0.000842638	0	0.25	4.02972	3.95134	2.59067	-6.31656	11.68	2.39974	0.588417	0.57811	0.209891	42.216	7.80715	TRUE	Endo_Peritubular
HECW2	0.9746	0.0254	3.64728	0.00111836	0.000246994	0	0.25	4.63175	4.98139	3.10549	-6.94375	12.5446	0.741828	0.27248	0.300865	0.11493	11.2632	2.50774	TRUE	Endo_Peritubular
EFNB2	0.9744	0.0256	3.63923	0.000977946	0.000219093	0	0.25	4.10602	4.18921	2.88697	-5.4665	12.4412	0.619938	0.204561	0.292748	0.110597	10.0123	2.11853	TRUE	Endo_Peritubular
HTRA3	0.9744	0.0256	3.63923	7.45647e-05	2.27319e-05	0	0.25	4.49756	5.27367	3.99991	-8.1202	14.6138	0.088889	0.0476921	0.0578177	0.0301668	1.02204	0.241074	TRUE	Endo_Peritubular
CLEC3B	0.9744	0.0256	3.63923	0.000107057	5.02338e-05	0	0.25	2.4478	2.72077	4.09921	-9.97636	13.9023	0.143713	0.0857416	0.0836993	0.0454201	1.22324	0.482154	TRUE	Endo_Peritubular
BEGAIN	0.9742	0.0258	3.63124	9.7593e-05	4.16014e-05	0	0.25	2.88528	3.23585	3.38969	-9.04109	12.4201	0.138922	0.0857828	0.0715902	0.049701	1.06927	0.415591	TRUE	Endo_Peritubular
RADIL	0.9742	0.0258	3.63124	0.000104144	4.59931e-05	0	0.25	3.67749	3.86529	4.04168	-9.92757	14.7739	0.112375	0.0919257	0.0669993	0.0510949	1.13566	0.458589	TRUE	Endo_Peritubular
ADGRD1	0.9742	0.0258	3.63124	0.000139104	7.51137e-05	0	0.25	2.69212	2.90392	4.68319	-13.5793	18.7152	0.218763	0.154348	0.0854957	0.070864	1.54155	0.778067	TRUE	Endo_Peritubular
SNED1	0.9738	0.0262	3.61545	0.00360077	0.000532354	0	0.25	4.16204	3.79941	3.70282	-9.85149	15.5377	1.49737	0.392282	0.545243	0.18147	41.0378	5.85171	TRUE	Endo_Peritubular
CCL14	0.9736	0.0264	3.60764	0.000851036	6.75422e-05	0	0.25	4.57337	4.23938	3.53076	-8.98851	17.6654	0.377306	0.0243367	0.113373	0.0125334	10.3664	0.470384	TRUE	Endo_Peritubular
UGT1A9	0.9736	0.0264	3.60764	3.58035e-05	0.000204709	0	0.25	1.37543	0.912059	6.69325	-18.6886	21.5422	0.0457752	0.342097	0.0256154	0.107685	0.350731	1.96827	TRUE	Endo_Peritubular
BOC	0.9736	0.0264	3.60764	0.000663472	0.00010107	0	0.25	5.28058	5.09887	3.71143	-9.43953	16.796	0.495466	0.135835	0.242582	0.0724744	6.95529	1.00986	TRUE	Endo_Peritubular
ANXA1	0.9736	0.0264	3.60764	0.0012682	0.00232088	0	0.25	2.46543	2.64733	4.77891	-11.4899	17.274	0.342241	0.464484	0.175316	0.156629	10.5525	20.1141	TRUE	Endo_Peritubular
CRIP1	0.9736	0.0264	3.60764	0.000355187	0.00190284	0	0.25	-0.696609	-1.00771	6.16135	-15.3022	18.6277	0.13167	0.400643	0.0767132	0.146976	3.39218	17.6575	TRUE	Endo_Peritubular
PRDM16	0.9732	0.0268	3.59219	0.000420818	0.0012537	0	0.25	1.08847	0.494762	6.16526	-15.2143	17.1166	0.568324	1.61074	0.149301	0.282473	4.84439	14.2602	TRUE	Endo_Peritubular
VEGFC	0.9732	0.0268	3.59219	0.000494722	0.000115852	0	0.25	4.7507	4.04719	4.34686	-13.4675	19.6595	0.259548	0.107208	0.131005	0.0637489	3.62149	1.13727	TRUE	Endo_Peritubular
SLC12A3	0.9732	0.0268	3.59219	0.000854962	0.00335603	0	0.25	3.06938	3.09044	6.29028	-18.4531	20.5889	0.422877	1.62971	0.204923	0.118405	10.9692	32.5021	TRUE	Endo_Peritubular
EVC	0.9732	0.0268	3.59219	0.000265766	0.00072194	0	0.25	0.254112	-1.08521	5.30203	-16.2143	16.438	0.153693	0.651275	0.0932136	0.25897	2.67477	7.41217	TRUE	Endo_Peritubular
PLEKHG1	0.973	0.027	3.58455	0.00373508	0.000844757	0	0.25	3.54642	2.74877	3.57743	-8.40052	14.1588	1.89778	0.690189	0.498935	0.250709	33.6861	8.16262	TRUE	Endo_Peritubular
LRRC74A	0.973	0.027	3.58455	9.52207e-05	2.25038e-05	0	0.25	4.02639	3.38924	6.37755	-18.2628	27.0167	0.170925	0.0418629	0.0836327	0.0256696	1.06836	0.216624	TRUE	Endo_Peritubular
SEMA5B	0.973	0.027	3.58455	0.000695681	0.000117599	0	0.25	5.50038	5.51098	4.5456	-11.0579	18.4475	0.347233	0.223131	0.200998	0.09726	7.66592	1.28118	TRUE	Endo_Peritubular
PTH2R	0.973	0.027	3.58455	0.00237484	0.0073722	0	0.25	0.981694	-0.249596	7.30802	-20.1383	22.2127	0.77049	3.3661	0.330805	0.46458	23.0885	70.2335	TRUE	Endo_Peritubular
NR5A2	0.973	0.027	3.58455	0.000345279	7.34796e-05	0	0.25	4.98567	5.37539	3.78018	-8.19898	15.9829	0.321621	0.107863	0.149967	0.0582472	3.75593	0.739584	TRUE	Endo_Peritubular
COL11A2	0.9728	0.0272	3.57696	5.75213e-05	2.60362e-05	0	0.25	2.87854	3.09263	3.15326	-6.17606	13.232	0.0595476	0.0464314	0.0392548	0.0299906	0.657551	0.259085	TRUE	Endo_Peritubular
ENTPD1	0.9728	0.0272	3.57696	0.000771287	0.000166539	0	0.25	3.69609	3.69103	2.73214	-5.61449	12.3406	0.562062	0.172566	0.254957	0.0895823	7.66465	1.71764	TRUE	Endo_Peritubular
UGT1A4	0.9728	0.0272	3.57696	1.29857e-05	8.66189e-05	0	0.25	1.38758	0.860065	7.3513	-23.6691	25.9995	0.0178976	0.139607	0.0122422	0.059635	0.130183	0.788694	TRUE	Endo_Peritubular
GP2	0.9728	0.0272	3.57696	0.000167256	0.000393543	0	0.25	2.55934	2.29346	6.87279	-25.8511	26.6543	0.0825018	0.226603	0.0475715	0.0836386	1.96232	4.15176	TRUE	Endo_Peritubular
XCL2	0.9728	0.0272	3.57696	5.0723e-05	0.000146802	0	0.25	0.102223	0.53177	6.65834	-20.4071	20.0137	0.0146374	0.0365866	0.00818363	0.0178837	0.703212	2.00007	TRUE	Endo_Peritubular
SH2D4B	0.9728	0.0272	3.57696	6.88062e-05	4.14497e-05	0	0.25	3.14987	2.64886	5.033	-12.0397	19.7335	0.108516	0.080361	0.0601464	0.0487799	0.722312	0.398145	TRUE	Endo_Peritubular
MDFI	0.9728	0.0272	3.57696	2.27529e-05	1.70221e-05	0	0.25	2.93924	2.98843	4.12357	-10.9172	16.865	0.0323354	0.0361531	0.0226214	0.0235183	0.2377	0.170261	TRUE	Endo_Peritubular
MMRN2	0.9728	0.0272	3.57696	0.000603212	0.000208936	0	0.25	4.54931	5.25598	3.61493	-6.3564	14.7708	0.463199	0.310686	0.217964	0.129077	5.88897	2.0355	TRUE	Endo_Peritubular
GZMB	0.9728	0.0272	3.57696	0.000256708	0.00129085	0	0.25	-0.021698	-0.262159	6.85028	-18.7022	23.7767	0.0620759	0.219742	0.0284764	0.0736767	3.08741	16.4878	TRUE	Endo_Peritubular
MEDAG	0.9726	0.0274	3.56943	3.22786e-05	1.81918e-05	0	0.25	3.44004	3.75164	3.99347	-9.18953	16.3221	0.0411178	0.0311301	0.0283433	0.0225076	0.275001	0.175279	TRUE	Endo_Peritubular
ADRA1A	0.9726	0.0274	3.56943	2.89851e-05	4.76404e-05	0	0.25	2.79126	1.98449	6.9695	-21.517	28.9325	0.0419162	0.0823589	0.0244844	0.0510486	0.284522	0.497247	TRUE	Endo_Peritubular
NPY	0.9724	0.0276	3.56195	3.22482e-06	1.10026e-05	0	0.25	1.51525	1.20601	6.29379	-24.1443	28.0324	0.00592149	0.0179087	0.00532269	0.0150896	0.0355209	0.112025	TRUE	Endo_Peritubular
PLPP1	0.9724	0.0276	3.56195	0.01015	0.0016631	0	0.25	4.11795	4.13565	2.66606	-5.86559	11.7427	3.36622	0.801732	0.724617	0.270169	84.6259	15.5047	TRUE	Endo_Peritubular
PTPRR	0.9724	0.0276	3.56195	0.00029371	9.8223e-05	0	0.25	3.31235	3.26609	3.84959	-10.2786	14.7153	0.449096	0.178566	0.139587	0.0856569	3.00633	0.972653	TRUE	Endo_Peritubular
NEURL1B	0.9724	0.0276	3.56195	0.000526966	7.56338e-05	0	0.25	4.92446	5.18005	3.19276	-8.07785	14.7432	0.358544	0.104672	0.190685	0.0586923	5.07878	0.783248	TRUE	Endo_Peritubular
ZNF366	0.9722	0.0278	3.55453	0.000564854	0.000101299	0	0.25	5.3605	5.53986	3.89026	-9.44103	17.2157	0.446766	0.156454	0.209315	0.0836602	5.43483	1.01318	TRUE	Endo_Peritubular
EHF	0.9722	0.0278	3.55453	6.82652e-05	0.000272556	0	0.25	0.249761	0.0179873	5.32017	-15.5319	16.7813	0.0792416	0.313887	0.0392548	0.127696	0.762454	2.76379	TRUE	Endo_Peritubular
HECW1	0.972	0.028	3.54715	0.00026563	0.000583919	0	0.25	1.07554	0.848774	5.5803	-18.1718	16.8387	0.194345	0.564898	0.11151	0.197951	3.10033	5.55843	TRUE	Endo_Peritubular
SLC17A1	0.972	0.028	3.54715	0.000917012	0.00160866	0	0.25	1.70175	1.57573	6.12144	-19.9902	20.2637	0.240187	0.756747	0.17658	0.210568	10.7448	15.2671	TRUE	Endo_Peritubular
PIK3R3	0.972	0.028	3.54715	0.00306605	0.000514467	0	0.25	3.4222	3.28991	2.33036	-5.41737	10.6334	1.38362	0.412377	0.45143	0.184555	28.9363	5.33011	TRUE	Endo_Peritubular
RDH8	0.9718	0.0282	3.53983	1.96655e-05	4.06137e-05	0	0.25	2.54264	1.21321	8.96962	-29.2195	38.116	0.0204924	0.0455844	0.00991351	0.0206531	0.175785	0.501757	TRUE	Endo_Peritubular
SPRY1	0.9716	0.0284	3.53255	0.00154504	0.000272073	0	0.25	3.49239	3.46665	2.37961	-4.6088	12.5817	0.626183	0.202281	0.270991	0.117607	14.7422	2.73808	TRUE	Endo_Peritubular
RGCC	0.9716	0.0284	3.53255	0.00179515	0.000729894	0	0.25	4.27616	4.26695	4.09755	-10.727	16.5652	0.783874	0.171566	0.262874	0.0798677	16.9213	6.37617	TRUE	Endo_Peritubular
ST18	0.9714	0.0286	3.52533	0.00012286	0.000221538	0	0.25	1.54001	1.31548	6.13484	-22.0573	22.1591	0.129275	0.27598	0.0697937	0.118933	1.41925	2.15508	TRUE	Endo_Peritubular
SYCP2L	0.9714	0.0286	3.52533	0.000752343	6.79589e-05	0	0.25	4.50092	3.9232	3.6071	-9.93862	16.7604	0.301725	0.0628524	0.189754	0.0453861	8.15386	0.711071	TRUE	Endo_Peritubular
CHN1	0.9714	0.0286	3.52533	0.00088944	0.000175582	0	0.25	3.35468	3.10413	2.61996	-5.37534	10.9627	0.494065	0.173023	0.252961	0.0941753	7.88464	1.65905	TRUE	Endo_Peritubular
ROR2	0.9712	0.0288	3.51816	0.000159285	0.000283305	0	0.25	2.10453	1.75339	5.9863	-13.6851	18.2063	0.175782	0.3795	0.0828343	0.132585	1.80329	2.9255	TRUE	Endo_Peritubular
TLL1	0.9712	0.0288	3.51816	0.00133917	0.000276221	0	0.25	5.18832	4.20603	5.52761	-18.8302	23.7281	0.56172	0.230576	0.261544	0.109222	11.8122	2.5601	TRUE	Endo_Peritubular
AFAP1L1	0.9712	0.0288	3.51816	0.000918538	0.000139489	0	0.25	4.92435	5.30626	3.06084	-6.62803	12.2253	0.670706	0.172256	0.301397	0.0940455	9.82138	1.40701	TRUE	Endo_Peritubular
LY6H	0.971	0.029	3.51103	1.04771e-05	2.4094e-06	0	0.25	3.3352	3.44108	4.31571	-8.47926	16.5967	0.00818364	0.00376464	0.00585496	0.00284977	0.129946	0.0233154	TRUE	Endo_Peritubular
ARHGAP31	0.9708	0.0292	3.50395	0.00180053	0.000319271	0	0.25	3.71219	3.48735	2.83088	-6.67953	11.8949	0.834684	0.266768	0.389754	0.141509	16.3354	3.08416	TRUE	Endo_Peritubular
CROCC2	0.9708	0.0292	3.50395	0.000122122	8.12487e-05	0	0.25	2.17229	1.95854	6.07863	-16.6408	22.7001	0.262142	0.188967	0.0985363	0.0776856	1.42024	0.8643	TRUE	Endo_Peritubular
HSPA6	0.9708	0.0292	3.50395	0.000335328	0.00151885	0	0.25	-0.588553	-0.794392	7.0842	-18.8147	22.0007	0.125815	0.476194	0.0399202	0.087737	2.80568	14.5216	TRUE	Endo_Peritubular
TYROBP	0.9708	0.0292	3.50395	0.000152876	0.001423	0	0.25	-1.10273	-1.249	6.49991	-19.33	19.5635	0.0446441	0.401922	0.0228876	0.0918355	1.69984	14.4293	TRUE	Endo_Peritubular
KIF26A	0.9708	0.0292	3.50395	0.000117967	4.68649e-05	0	0.25	3.4889	3.46406	3.86961	-10.4098	17.7663	0.184099	0.0937737	0.0876248	0.0513484	1.38162	0.496945	TRUE	Endo_Peritubular
CACNA1E	0.9706	0.0294	3.49692	0.000246148	0.000493087	0	0.25	1.73785	0.956258	7.47108	-25.4336	28.1741	0.252961	0.546151	0.103859	0.167178	2.69205	4.63459	TRUE	Endo_Peritubular
CCL4	0.9706	0.0294	3.49692	0.00087335	0.00290263	0	0.25	0.457439	0.536583	7.64272	-21.2056	28.8462	0.196008	0.675649	0.0393879	0.100097	9.88051	38.5609	TRUE	Endo_Peritubular
ACSM2B	0.9706	0.0294	3.49692	0.000819017	0.00363789	0	0.25	1.29921	1.62493	5.37504	-16.5295	15.2747	0.231737	1.39914	0.164338	0.221562	9.49359	33.1329	TRUE	Endo_Peritubular
SSUH2	0.9704	0.0296	3.48993	0.000102302	8.70727e-05	0	0.25	2.46596	2.75585	3.91553	-9.18778	14.3285	0.164538	0.153119	0.0709248	0.0734387	0.996617	0.849746	TRUE	Endo_Peritubular
KLHL29	0.9704	0.0296	3.48993	0.000224251	0.00054806	0	0.25	0.982751	-0.100429	5.77337	-17.1534	18.4063	0.241384	0.63182	0.109847	0.192498	2.40505	5.50251	TRUE	Endo_Peritubular
MROH2A	0.9702	0.0298	3.48299	2.72776e-05	5.89953e-05	0	0.25	1.86419	0.980459	7.12178	-23.8079	27.2533	0.0332668	0.0732746	0.02169	0.0459981	0.269167	0.564562	TRUE	Endo_Peritubular
ST6GALNAC5	0.9702	0.0298	3.48299	6.8634e-05	8.15526e-05	0	0.25	2.62161	1.95744	5.87951	-18.023	21.919	0.103793	0.11727	0.0585496	0.0657301	0.713677	0.860225	TRUE	Endo_Peritubular
SLC12A1	0.9702	0.0298	3.48299	0.00235911	0.0044613	0	0.25	2.34928	2.17562	6.33864	-20.3886	23.0057	1.04874	2.45447	0.280705	0.235041	27.7504	49.9285	TRUE	Endo_Peritubular
DOCK4	0.9702	0.0298	3.48299	0.00591544	0.00133568	0	0.25	3.74365	2.7494	4.11116	-11.8372	16.3237	2.62679	1.04253	0.631803	0.313592	53.3916	12.867	TRUE	Endo_Peritubular
RBP7	0.9702	0.0298	3.48299	0.000592891	0.0002134	0	0.25	3.46333	3.43583	3.88086	-9.14953	16.2455	0.265201	0.099922	0.114637	0.0438005	5.48485	1.87213	TRUE	Endo_Peritubular
PRR16	0.97	0.03	3.4761	4.65723e-05	7.39543e-05	0	0.25	1.88329	2.02415	4.87631	-13.837	15.212	0.0530939	0.0934676	0.0344644	0.0541642	0.448165	0.8037	TRUE	Endo_Peritubular
ANKRD1	0.97	0.03	3.4761	6.77823e-06	8.57141e-06	0	0.25	3.47272	2.03232	7.67914	-30.2045	39.2086	0.00964738	0.0115694	0.0079175	0.00840095	0.0691519	0.0987069	TRUE	Endo_Peritubular
RNASE1	0.97	0.03	3.4761	0.00192361	0.000687329	0	0.25	4.76028	4.07172	5.32544	-14.0284	24.0701	0.609697	0.189576	0.186361	0.0500224	18.4769	6.43835	TRUE	Endo_Peritubular
SLC22A12	0.97	0.03	3.4761	9.95073e-05	0.000277927	0	0.25	1.00464	1.11358	4.87005	-13.62	15.2191	0.040519	0.167617	0.0355289	0.100539	1.52357	3.05663	TRUE	Endo_Peritubular
GJA5	0.97	0.03	3.4761	0.000161261	9.42509e-05	0	0.25	3.52048	3.78235	3.2616	-8.3599	14.9625	0.078044	0.0538129	0.0570858	0.0339747	1.49771	0.847107	TRUE	Endo_Peritubular
THBD	0.9698	0.0302	3.46925	0.000260857	6.52225e-05	0	0.25	4.18359	4.23413	3.72265	-8.28661	18.9017	0.1835	0.0507336	0.111111	0.0305191	2.58609	0.624278	TRUE	Endo_Peritubular
KCNH4	0.9698	0.0302	3.46925	4.67015e-05	2.68357e-05	0	0.25	2.71807	2.76888	4.54777	-10.7101	15.4864	0.0688624	0.0541126	0.0412508	0.0329825	0.501011	0.278423	TRUE	Endo_Peritubular
KCNJ1	0.9698	0.0302	3.46925	0.000272419	0.000472742	0	0.25	1.30997	1.12509	4.62448	-14.8895	13.1478	0.196075	0.381452	0.118297	0.170999	3.19054	5.11501	TRUE	Endo_Peritubular
FMN2	0.9698	0.0302	3.46925	0.000144982	0.000160111	0	0.25	3.07237	2.95676	5.44005	-14.8832	18.9311	0.157884	0.237826	0.0823686	0.0916964	1.68763	1.58734	TRUE	Endo_Peritubular
DCLK1	0.9698	0.0302	3.46925	0.000112199	0.000230378	0	0.25	1.84167	1.45899	5.62925	-16.3434	19.1721	0.169461	0.354039	0.0748503	0.13338	1.29222	2.41999	TRUE	Endo_Peritubular
EML1	0.9698	0.0302	3.46925	0.00175801	0.000345564	0	0.25	4.12926	3.54104	3.53506	-10.0314	14.4573	1.01732	0.391598	0.418097	0.163129	19.4083	3.59822	TRUE	Endo_Peritubular
AKAP12	0.9696	0.0304	3.46244	0.00470172	0.0012608	0	0.25	4.60758	4.32224	4.09121	-12.8859	18.2343	1.61614	0.610615	0.48523	0.189151	42.5922	12.1265	TRUE	Endo_Peritubular
GRIN2A	0.9696	0.0304	3.46244	0.000113143	0.000183251	0	0.25	2.60415	1.69962	6.97083	-24.8286	28.7384	0.160612	0.292776	0.0775116	0.109667	1.1709	1.82502	TRUE	Endo_Peritubular
ADCY8	0.9696	0.0304	3.46244	4.57786e-05	8.92723e-05	0	0.25	3.04278	1.12447	9.96477	-33.2118	42.1148	0.0914173	0.166236	0.0441783	0.0814935	0.534285	0.919754	TRUE	Endo_Peritubular
FER1L6	0.9696	0.0304	3.46244	9.31599e-05	0.000186843	0	0.25	1.77207	0.996906	7.21374	-25.5498	30.0793	0.113906	0.300128	0.0606121	0.125238	0.984641	1.89748	TRUE	Endo_Peritubular
ESRRB	0.9694	0.0306	3.45568	0.000389461	0.000921018	0	0.25	1.96992	1.05281	7.37281	-24.9253	25.5838	0.353556	0.765841	0.146241	0.208262	4.33605	9.92065	TRUE	Endo_Peritubular
ACSM2A	0.9694	0.0306	3.45568	0.000935897	0.00410793	0	0.25	1.21637	1.48829	5.46062	-17.4977	16.5581	0.273915	1.59138	0.182169	0.239857	11.9153	38.5997	TRUE	Endo_Peritubular
C2CD4B	0.9694	0.0306	3.45568	8.7161e-05	2.51191e-05	0	0.25	3.80207	3.80317	3.99578	-9.35422	17.4871	0.0848304	0.0339148	0.0540918	0.0172192	0.900656	0.264092	TRUE	Endo_Peritubular
HIST3H2A	0.9694	0.0306	3.45568	1.26534e-05	8.56518e-05	0	0.25	-2.38159	-2.50286	5.7138	-15.8918	15.6129	0.00984698	0.0420445	0.00665336	0.0306087	0.130783	0.808704	TRUE	Endo_Peritubular
BST2	0.9694	0.0306	3.45568	0.00103971	0.000684103	0	0.25	2.31006	2.50045	4.46633	-11.8277	17.078	0.395331	0.212202	0.195875	0.105973	10.8648	6.9921	TRUE	Endo_Peritubular
KIF19	0.9694	0.0306	3.45568	3.72951e-05	1.90573e-05	0	0.25	2.4283	2.76856	3.24381	-6.28606	11.8033	0.0497672	0.0280951	0.0335995	0.0190489	0.402133	0.190163	TRUE	Endo_Peritubular
STC1	0.9694	0.0306	3.45568	0.000305169	0.000167156	0	0.25	3.86199	3.91955	3.83729	-9.10813	17.0707	0.117831	0.0746929	0.0731204	0.034769	2.51432	1.50593	TRUE	Endo_Peritubular
JCAD	0.9694	0.0306	3.45568	0.000659649	0.000101668	0	0.25	5.3604	5.88085	3.31332	-7.04533	12.7599	0.532324	0.135411	0.255422	0.0748358	7.92359	1.04721	TRUE	Endo_Peritubular
SHC2	0.9694	0.0306	3.45568	0.000378947	6.81477e-05	0	0.25	3.7638	3.18945	3.09397	-9.28277	16.0171	0.250765	0.0658228	0.160346	0.0461187	4.93663	0.784183	TRUE	Endo_Peritubular
DNAJB1	0.9692	0.0308	3.44896	0.00194259	0.00517524	0	0.25	-0.423176	-0.712238	5.73448	-16.0152	19.2648	0.879945	1.63534	0.232269	0.321928	17.8811	52.9699	TRUE	Endo_Peritubular
IFI27	0.9692	0.0308	3.44896	0.00312136	0.00111895	0	0.25	4.52916	3.47142	5.19607	-12.2956	25.0164	1.06903	0.321422	0.243114	0.0652016	31.871	10.2454	TRUE	Endo_Peritubular
AGXT2	0.9692	0.0308	3.44896	0.000261189	0.000929608	0	0.25	0.636288	0.531394	5.17243	-15.0508	14.0373	0.0920826	0.513309	0.0768463	0.20506	3.30147	8.81231	TRUE	Endo_Peritubular
CES5A	0.9692	0.0308	3.44896	2.04822e-05	4.05289e-05	0	0.25	2.57975	2.21133	6.73221	-19.8016	28.1079	0.040519	0.091826	0.024817	0.0495835	0.22845	0.41019	TRUE	Endo_Peritubular
SCUBE1	0.9692	0.0308	3.44896	0.000306215	0.000113375	0	0.25	3.37494	3.838	3.56368	-8.86578	12.8417	0.375645	0.225123	0.146707	0.0908619	3.58907	1.18641	TRUE	Endo_Peritubular
BATF	0.969	0.031	3.44228	5.89235e-05	0.000160364	0	0.25	0.427993	0.545571	4.89642	-10.8777	14.2875	0.0588823	0.0573124	0.0377911	0.038917	0.538548	1.71772	TRUE	Endo_Peritubular
NXN	0.969	0.031	3.44228	0.00168223	0.00033955	0	0.25	4.73353	3.89885	4.4622	-13.1578	17.6827	1.0611	0.385878	0.374318	0.14905	16.839	3.60613	TRUE	Endo_Peritubular
SNCG	0.969	0.031	3.44228	0.000196089	6.9224e-05	0	0.25	3.61569	3.69182	3.51338	-8.76914	13.8752	0.132735	0.053204	0.0932801	0.0344167	2.19147	0.623791	TRUE	Endo_Peritubular
FTL	0.969	0.031	3.44228	0.00286379	0.0242011	0	0.25	-2.31987	-2.24835	7.07593	-22.0673	24.6601	0.855662	8.92231	0.245975	0.424282	25.8477	220.637	TRUE	Endo_Peritubular
PCSK9	0.969	0.031	3.44228	1.18292e-05	2.67907e-05	0	0.25	0.909602	0.765396	6.07405	-16.3107	22.0491	0.0253493	0.0584275	0.0155023	0.0342869	0.118304	0.276225	TRUE	Endo_Peritubular
CHRNA4	0.969	0.031	3.44228	4.73736e-05	0.00014348	0	0.25	2.00403	1.76042	6.38013	-19.0906	23.4163	0.0343979	0.176646	0.0224884	0.0849862	0.42723	1.48786	TRUE	Endo_Peritubular
FAM135B	0.969	0.031	3.44228	0.000112065	0.000246798	0	0.25	1.92124	0.932043	7.53783	-30.2183	31.3041	0.126414	0.30179	0.0666667	0.123851	1.21768	2.48571	TRUE	Endo_Peritubular
VWF	0.969	0.031	3.44228	0.00141461	0.00028318	0	0.25	5.27883	5.20606	4.49242	-9.10286	18.9577	1.02139	0.358282	0.272655	0.127584	14.8228	2.75838	TRUE	Endo_Peritubular
ADAMTS19	0.9688	0.0312	3.43564	5.33056e-05	8.64948e-05	0	0.25	3.02487	2.45333	6.51618	-17.9119	25.189	0.0624086	0.127651	0.0412508	0.0603984	0.653173	0.888051	TRUE	Endo_Peritubular
CBLN1	0.9688	0.0312	3.43564	3.8844e-06	9.79122e-06	0	0.25	2.83557	2.44973	7.26958	-22.9557	35.1215	0.00904858	0.023141	0.00705256	0.0173026	0.0418794	0.0922559	TRUE	Endo_Peritubular
GFRA1	0.9688	0.0312	3.43564	0.000126552	0.000151334	0	0.25	2.72031	2.89383	4.64552	-16.293	16.1584	0.120359	0.214766	0.0589488	0.0959402	1.01608	1.46605	TRUE	Endo_Peritubular
SLC24A2	0.9686	0.0314	3.42904	0.000123265	7.67051e-05	0	0.25	2.99615	2.91239	4.6235	-11.0177	16.6584	0.132136	0.121191	0.0670659	0.064908	1.05776	0.723298	TRUE	Endo_Peritubular
UGT1A5	0.9686	0.0314	3.42904	1.547e-05	9.28579e-05	0	0.25	2.06231	1.18736	7.96685	-26.1176	31.7037	0.0225549	0.159981	0.0151697	0.0653561	0.162571	0.857043	TRUE	Endo_Peritubular
RERGL	0.9686	0.0314	3.42904	6.26119e-05	0.000216226	0	0.25	0.701414	-0.357197	5.36035	-16.6802	22.1352	0.0743846	0.215563	0.0463074	0.104962	0.775422	2.18609	TRUE	Endo_Peritubular
RAPGEF5	0.9686	0.0314	3.42904	0.00227685	0.000552685	0	0.25	4.18492	3.81803	3.48358	-9.16076	14.2021	0.97726	0.339008	0.376114	0.145548	17.7753	4.6882	TRUE	Endo_Peritubular
FCN3	0.9686	0.0314	3.42904	0.000666625	0.000275099	0	0.25	4.29135	4.40339	3.88319	-10.6686	17.1009	0.190819	0.0664857	0.0989355	0.0335389	6.47597	2.5449	TRUE	Endo_Peritubular
ABCC8	0.9686	0.0314	3.42904	8.14241e-05	4.47577e-05	0	0.25	2.89359	2.60029	5.45365	-15.5122	22.3876	0.146574	0.0964725	0.0741184	0.0536603	0.827334	0.442747	TRUE	Endo_Peritubular
DCDC2C	0.9686	0.0314	3.42904	4.87207e-05	4.23267e-05	0	0.25	3.36734	2.20026	7.49251	-24.3388	33.0475	0.0857619	0.0810939	0.0489687	0.0482792	0.526047	0.406189	TRUE	Endo_Peritubular
CCRL2	0.9684	0.0316	3.42249	5.22295e-05	3.62911e-05	0	0.25	1.9111	1.98035	4.33964	-8.56341	17.1244	0.0733866	0.0396582	0.0518962	0.0288779	0.607067	0.373687	TRUE	Endo_Peritubular
SIM2	0.9684	0.0316	3.42249	0.000218691	0.000612351	0	0.25	2.16087	1.92002	6.56927	-21.0261	22.6875	0.159015	0.459302	0.0770459	0.144723	2.31596	6.02188	TRUE	Endo_Peritubular
RHEX	0.9684	0.0316	3.42249	0.000567555	0.00153309	0	0.25	1.14496	1.06435	5.57767	-19.2075	16.6966	0.168796	0.701536	0.120625	0.17549	6.03966	12.9584	TRUE	Endo_Peritubular
SLC24A4	0.9684	0.0316	3.42249	0.000128141	7.00638e-05	0	0.25	1.79332	2.08795	3.86377	-9.52541	13.0902	0.241118	0.128335	0.096008	0.0630689	1.34948	0.706042	TRUE	Endo_Peritubular
NLRP1	0.9684	0.0316	3.42249	0.000952545	0.000220195	0	0.25	4.07194	3.46734	3.35477	-4.15839	15.1533	0.465849	0.147972	0.283766	0.0884047	10.6737	2.28222	TRUE	Endo_Peritubular
SLC17A4	0.9684	0.0316	3.42249	1.64467e-05	5.18589e-05	0	0.25	1.28925	0.763029	5.86552	-23.3668	20.7847	0.011843	0.0559782	0.00838323	0.0387037	0.198687	0.550647	TRUE	Endo_Peritubular
PADI1	0.9682	0.0318	3.41597	2.08774e-05	5.06102e-05	0	0.25	1.22792	0.50353	7.46436	-19.9026	34.3069	0.0490353	0.12155	0.0258816	0.0569737	0.197431	0.538434	TRUE	Endo_Peritubular
AREG	0.9682	0.0318	3.41597	0.000265672	0.000969984	0	0.25	-0.566219	-0.55843	5.78882	-15.2996	21.4286	0.0784432	0.304113	0.0294079	0.0840002	2.99053	11.6158	TRUE	Endo_Peritubular
HEG1	0.9682	0.0318	3.41597	0.00176254	0.000365185	0	0.25	3.60527	3.34238	2.57733	-3.89487	12.2474	0.812866	0.292411	0.375981	0.141876	15.793	3.34695	TRUE	Endo_Peritubular
SMOC1	0.968	0.032	3.4095	6.75152e-05	7.88188e-05	0	0.25	2.82871	2.43882	5.73512	-15.1257	22.6746	0.0896874	0.141303	0.0506986	0.0694886	0.614631	0.803351	TRUE	Endo_Peritubular
IER5	0.968	0.032	3.4095	0.000234339	0.000324224	0	0.25	0.66873	0.457583	5.74533	-12.9278	19.743	0.178111	0.230387	0.106454	0.106805	2.3113	3.45152	TRUE	Endo_Peritubular
ADAMTS4	0.968	0.032	3.4095	9.3932e-05	3.32315e-05	0	0.25	3.11391	3.12048	3.60451	-6.69542	15.9521	0.140386	0.0570423	0.0796407	0.0360054	1.08524	0.369471	TRUE	Endo_Peritubular
IFI44L	0.968	0.032	3.4095	0.000541212	0.000119106	0	0.25	3.26991	3.05292	2.49985	-3.84005	12.0073	0.245975	0.0648294	0.15356	0.0469346	5.11617	1.07397	TRUE	Endo_Peritubular
TM4SF18	0.968	0.032	3.4095	0.000611463	0.000128326	0	0.25	4.07032	4.05942	3.36783	-7.01784	16.8748	0.266399	0.0700821	0.156753	0.0487737	6.1576	1.19374	TRUE	Endo_Peritubular
SHISAL1	0.968	0.032	3.4095	2.78646e-05	1.97259e-05	0	0.25	2.89228	3.00158	4.78904	-11.7096	18.4516	0.0486361	0.045346	0.0271457	0.0262259	0.290942	0.207158	TRUE	Endo_Peritubular
TMEM212	0.9678	0.0322	3.40306	4.97284e-05	3.91766e-05	0	0.25	3.00749	1.55886	8.22295	-26.9507	34.1838	0.0985364	0.0859799	0.0533599	0.0498833	0.541836	0.392644	TRUE	Endo_Peritubular
ADAMTS7	0.9678	0.0322	3.40306	0.000100409	3.62738e-05	0	0.25	3.88478	4.05779	3.74123	-8.90694	16.3352	0.118563	0.0677229	0.0708583	0.042286	1.09794	0.361424	TRUE	Endo_Peritubular
IL34	0.9678	0.0322	3.40306	0.000152501	7.36991e-05	0	0.25	2.94495	2.87749	3.6588	-8.4986	12.9547	0.198004	0.115249	0.0962741	0.0648616	1.56258	0.751927	TRUE	Endo_Peritubular
SLC2A3	0.9678	0.0322	3.40306	0.00243246	0.000633348	0	0.25	4.44593	4.74928	3.82735	-6.27767	17.6648	0.727506	0.182394	0.294744	0.0931213	18.1482	5.83249	TRUE	Endo_Peritubular
SIAH3	0.9678	0.0322	3.40306	3.6796e-05	0.000133997	0	0.25	0.11965	0.326692	4.80352	-12.9483	15.5053	0.0707253	0.227302	0.0354624	0.0994421	0.422461	1.34246	TRUE	Endo_Peritubular
INPP5D	0.9678	0.0322	3.40306	0.00132646	0.000344874	0	0.25	3.72894	3.39832	3.10025	-5.26387	14.4181	0.76111	0.21133	0.34145	0.111391	13.9657	3.8265	TRUE	Endo_Peritubular
SLC22A7	0.9678	0.0322	3.40306	8.86135e-05	0.00028397	0	0.25	1.02474	1.04527	5.07024	-14.2795	14.0874	0.0323354	0.156827	0.0294744	0.0903735	1.09211	2.68683	TRUE	Endo_Peritubular
CEP295NL	0.9676	0.0324	3.39666	8.5431e-05	4.02922e-05	0	0.25	2.56335	2.527	4.49106	-11.5944	15.9389	0.1501	0.0879799	0.0742515	0.0472437	0.9632	0.42693	TRUE	Endo_Peritubular
LYPD2	0.9676	0.0324	3.39666	7.48749e-06	7.15247e-05	0	0.25	-0.230593	-0.236646	5.6617	-20.5564	20.5171	0.0161677	0.0266079	0.0105788	0.0119987	0.0824914	0.708745	TRUE	Endo_Peritubular
DOCK6	0.9676	0.0324	3.39666	0.00151729	0.000347642	0	0.25	3.5581	2.55346	3.17952	-7.10597	12.5154	0.831427	0.322242	0.398869	0.169595	16.928	3.77698	TRUE	Endo_Peritubular
HAVCR1	0.9676	0.0324	3.39666	4.14253e-05	0.000179774	0	0.25	0.36926	0.123046	5.22269	-16.4797	15.9816	0.030672	0.163592	0.022688	0.0932975	0.447667	1.68023	TRUE	Endo_Peritubular
CALHM6	0.9676	0.0324	3.39666	3.25292e-05	0.000193622	0	0.25	-0.303201	-0.258576	5.1338	-14.941	14.686	0.0227545	0.0649611	0.0196939	0.0396928	0.28134	1.79515	TRUE	Endo_Peritubular
CUBN	0.9676	0.0324	3.39666	0.00205515	0.00551293	0	0.25	1.0551	1.03559	4.95775	-16.1376	15.1086	0.88419	2.91101	0.372721	0.353946	26.365	50.8513	TRUE	Endo_Peritubular
CORO2B	0.9674	0.0326	3.3903	0.000294585	0.000185384	0	0.25	2.62083	2.30628	4.51612	-13.4649	16.1066	0.415564	0.321228	0.147638	0.12088	3.38537	2.03192	TRUE	Endo_Peritubular
HHIPL1	0.9674	0.0326	3.3903	2.94473e-05	2.88755e-05	0	0.25	2.86209	2.48733	4.81975	-13.6165	18.7029	0.044511	0.0566719	0.0262808	0.0365741	0.276723	0.281329	TRUE	Endo_Peritubular
MYEOV	0.9674	0.0326	3.3903	6.75005e-05	5.15173e-05	0	0.25	1.9216	1.85511	5.51237	-14.4872	22.8739	0.145043	0.122654	0.0702595	0.0579999	0.722608	0.528736	TRUE	Endo_Peritubular
KLF4	0.9674	0.0326	3.3903	0.00070506	0.00025138	0	0.25	3.66631	3.47444	3.44043	-5.82602	17.5505	0.353951	0.194087	0.194943	0.0994236	6.18206	2.41745	TRUE	Endo_Peritubular
IL6	0.9674	0.0326	3.3903	3.00795e-05	1.98764e-05	0	0.25	2.08058	2.0176	4.48971	-11.665	17.0906	0.045376	0.0373343	0.0340652	0.0277528	0.308806	0.198578	TRUE	Endo_Peritubular
PTPN5	0.9672	0.0328	3.38398	3.27629e-05	2.93462e-05	0	0.25	3.16078	3.25094	5.20363	-13.8104	21.1812	0.0547572	0.0655369	0.0292748	0.0401131	0.293525	0.300147	TRUE	Endo_Peritubular
NETO1	0.9672	0.0328	3.38398	2.64055e-05	3.03493e-05	0	0.25	2.97073	2.86688	5.62183	-15.7713	23.1673	0.0427811	0.049046	0.0266134	0.0323025	0.288268	0.297255	TRUE	Endo_Peritubular
DDC	0.9672	0.0328	3.38398	0.000100817	0.000403929	0	0.25	0.0210875	-0.0564728	4.27319	-12.4676	12.5955	0.0829675	0.380262	0.0568862	0.165945	1.16218	4.25362	TRUE	Endo_Peritubular
MTRNR2L1	0.9672	0.0328	3.38398	0.000272292	0.000460616	0	0.25	-0.587381	-0.650855	6.11102	-20.1213	18.961	0.256021	0.361237	0.104591	0.105732	3.71228	4.75102	TRUE	Endo_Peritubular
SOX17	0.9672	0.0328	3.38398	9.26155e-05	3.9547e-05	0	0.25	4.58216	4.73507	3.58398	-8.14014	16.9065	0.0767133	0.0238081	0.0560213	0.0149165	0.89738	0.355199	TRUE	Endo_Peritubular
LTB	0.9672	0.0328	3.38398	0.000111585	0.00106094	0	0.25	-1.79565	-2.11702	6.24768	-18.4995	18.2861	0.0653361	0.203614	0.0351297	0.0823775	1.21987	8.7897	TRUE	Endo_Peritubular
GDF3	0.9672	0.0328	3.38398	2.44758e-05	6.1457e-06	0	0.25	3.22512	3.1512	4.50005	-10.5557	19.4555	0.0278111	0.00918626	0.0224218	0.00778896	0.18978	0.0599792	TRUE	Endo_Peritubular
GRIK3	0.9672	0.0328	3.38398	6.29951e-05	7.38782e-05	0	0.25	3.32958	2.31902	8.56558	-27.9709	36.8502	0.109248	0.158112	0.0473719	0.0658105	0.649088	0.735785	TRUE	Endo_Peritubular
SLC25A48	0.9672	0.0328	3.38398	0.000253238	0.000645084	0	0.25	1.0612	0.09445	6.18434	-17.2889	21.0928	0.195143	0.793886	0.0995343	0.217674	2.68477	6.50005	TRUE	Endo_Peritubular
CLIC3	0.967	0.033	3.37769	5.70098e-05	0.000214195	0	0.25	0.360755	0.431011	5.397	-13.8632	16.9388	0.0378577	0.0579561	0.0277445	0.0380577	0.606107	2.64703	TRUE	Endo_Peritubular
CMKLR1	0.967	0.033	3.37769	0.00040747	6.65394e-05	0	0.25	4.51663	4.6471	3.15111	-4.69209	15.671	0.393674	0.0977899	0.177711	0.0542569	4.67629	0.738754	TRUE	Endo_Peritubular
EGF	0.967	0.033	3.37769	0.00109164	0.00245187	0	0.25	2.20712	1.76153	6.78028	-23.3112	23.574	0.537309	1.44138	0.210645	0.224721	14.4961	25.8034	TRUE	Endo_Peritubular
EPHA3	0.967	0.033	3.37769	5.8728e-05	7.98722e-05	0	0.25	2.47539	1.96205	5.55878	-15.0659	21.2814	0.0940786	0.13902	0.0478377	0.0720231	0.640747	0.818954	TRUE	Endo_Peritubular
TFAP2B	0.967	0.033	3.37769	0.000120521	0.000310908	0	0.25	1.43238	0.903492	5.93431	-22.6005	22.0433	0.0815037	0.260098	0.0506321	0.129226	1.3713	3.37348	TRUE	Endo_Peritubular
LRCOL1	0.967	0.033	3.37769	3.39186e-05	1.98588e-05	0	0.25	2.77215	2.69731	4.68311	-9.95681	19.0011	0.0606122	0.0363914	0.043646	0.0256263	0.410223	0.215974	TRUE	Endo_Peritubular
DENND2A	0.967	0.033	3.37769	0.000269427	0.000654471	0	0.25	1.30757	0.792306	5.22223	-13.6457	13.9665	0.229541	0.642474	0.112176	0.20735	2.79649	6.88201	TRUE	Endo_Peritubular
KCNH8	0.967	0.033	3.37769	6.72238e-05	0.000127571	0	0.25	0.950664	0.81911	4.98702	-13.756	16.1187	0.101198	0.159461	0.0495675	0.0813482	0.652563	1.1862	TRUE	Endo_Peritubular
HLA-DPB1	0.967	0.033	3.37769	0.00118279	0.00165114	0	0.25	2.60561	2.51895	4.3162	-9.11956	16.9144	0.452413	0.637427	0.252162	0.162564	11.7886	15.9732	TRUE	Endo_Peritubular
CADM3	0.967	0.033	3.37769	3.06004e-05	2.55986e-05	0	0.25	3.02304	2.67322	6.28208	-18.3773	27.251	0.0439122	0.0414513	0.0295409	0.0305407	0.321331	0.236077	TRUE	Endo_Peritubular
IGFL1	0.9668	0.0332	3.37144	1.81247e-06	1.30039e-06	0	0.25	4.01304	3.40436	6.46903	-18.8785	30.5358	0.00232868	0.00245412	0.00199601	0.00204306	0.0121569	0.0139675	TRUE	Endo_Peritubular
SLC34A1	0.9668	0.0332	3.37144	0.000190111	0.000464471	0	0.25	0.93055	0.797543	5.13749	-13.8191	16.0334	0.0818364	0.315215	0.0652695	0.150781	2.42375	4.79163	TRUE	Endo_Peritubular
CACNG6	0.9668	0.0332	3.37144	8.0037e-06	6.14225e-06	0	0.25	2.94595	2.3534	6.06159	-19.187	26.4245	0.011843	0.0124874	0.00844977	0.00898512	0.0888237	0.0626653	TRUE	Endo_Peritubular
ZNF804A	0.9666	0.0334	3.36523	6.92471e-05	0.000114207	0	0.25	1.11052	1.20091	5.14633	-15.6759	17.1527	0.0880906	0.150448	0.0508982	0.0722457	0.845824	1.11619	TRUE	Endo_Peritubular
SLC22A8	0.9666	0.0334	3.36523	0.000126383	0.000515442	0	0.25	0.627329	0.886383	4.83679	-15.4106	14.4068	0.056221	0.344609	0.0473054	0.144145	1.61619	4.93174	TRUE	Endo_Peritubular
FTCD	0.9666	0.0334	3.36523	0.000411907	0.000828049	0	0.25	0.43307	0.372046	4.76541	-13.4047	15.8253	0.154225	0.401665	0.105988	0.185745	5.6578	8.11649	TRUE	Endo_Peritubular
CCR7	0.9666	0.0334	3.36523	6.13051e-05	0.000248986	0	0.25	-0.166662	-0.0139952	5.54992	-14.655	15.9168	0.0904858	0.0973595	0.0542914	0.0594588	0.748499	2.28746	TRUE	Endo_Peritubular
RIMBP2	0.9666	0.0334	3.36523	0.00017729	0.000400507	0	0.25	1.48241	0.893688	5.53092	-14.1772	15.9501	0.180772	0.36982	0.0917498	0.149715	2.03325	4.04301	TRUE	Endo_Peritubular
CACNA1D	0.9666	0.0334	3.36523	0.000448393	0.00128865	0	0.25	0.1944	-1.04983	5.34101	-15.8208	16.051	0.358346	1.18632	0.169794	0.314887	5.41372	12.9454	TRUE	Endo_Peritubular
TBX3	0.9666	0.0334	3.36523	0.0002502	0.000118828	0	0.25	3.49822	3.69052	3.4836	-7.17826	14.9486	0.173187	0.100272	0.108516	0.0569676	2.32661	1.11627	TRUE	Endo_Peritubular
GATA4	0.9666	0.0334	3.36523	3.26966e-05	3.13066e-05	0	0.25	2.14086	2.08371	5.77966	-13.4959	20.3758	0.0558218	0.0643624	0.0365935	0.0416431	0.329153	0.304987	TRUE	Endo_Peritubular
HLA-DQA1	0.9666	0.0334	3.36523	0.000418732	0.000412386	0	0.25	3.44088	3.1253	4.46113	-9.30525	20.4477	0.201597	0.227018	0.135329	0.066033	4.1482	4.33733	TRUE	Endo_Peritubular
PRODH2	0.9666	0.0334	3.36523	0.000508019	0.000662695	0	0.25	0.898066	1.02489	5.04266	-14.6503	19.0193	0.122023	0.314327	0.0778443	0.136814	6.1158	7.20338	TRUE	Endo_Peritubular
CPNE5	0.9664	0.0336	3.35905	0.000421417	0.000160655	0	0.25	3.15434	3.32674	3.40064	-7.81353	13.7671	0.480765	0.254902	0.177112	0.108433	4.53064	1.6543	TRUE	Endo_Peritubular
S100B	0.9664	0.0336	3.35905	4.93046e-05	0.000147947	0	0.25	-0.21542	-0.286498	5.58764	-18.2964	21.4531	0.0277445	0.0285057	0.0205589	0.0162146	0.539023	1.4337	TRUE	Endo_Peritubular
UMOD	0.9664	0.0336	3.35905	0.00110098	0.00237436	0	0.25	1.79587	2.15539	5.40018	-21.1788	19.8767	0.575506	1.44756	0.173253	0.165253	12.6162	23.5829	TRUE	Endo_Peritubular
IL4R	0.9664	0.0336	3.35905	0.00186139	0.0003467	0	0.25	3.60774	3.46142	2.67488	-4.21796	12.1724	0.778003	0.19565	0.378909	0.113487	17.3288	3.37579	TRUE	Endo_Peritubular
MGP	0.9664	0.0336	3.35905	0.00169569	0.00103375	0	0.25	3.33355	3.06191	4.13841	-13.6312	20.2752	0.464129	0.301829	0.159015	0.0708053	15.9308	8.34788	TRUE	Endo_Peritubular
IL1B	0.9664	0.0336	3.35905	2.60337e-05	0.00033823	0	0.25	0.195561	0.0649757	6.38089	-20.0816	20.559	0.0155689	0.259797	0.0103127	0.0426384	0.217421	3.144	TRUE	Endo_Peritubular
SLC30A10	0.9664	0.0336	3.35905	0.000102972	5.6871e-05	0	0.25	2.53086	1.89794	5.96927	-16.9892	24.3336	0.187492	0.114932	0.0864271	0.0605715	1.08135	0.554021	TRUE	Endo_Peritubular
RFTN2	0.9664	0.0336	3.35905	0.000274042	6.19244e-05	0	0.25	4.14591	4.15118	3.10936	-6.75496	12.1569	0.15855	0.0661313	0.110313	0.044703	2.84818	0.621287	TRUE	Endo_Peritubular
COL15A1	0.9664	0.0336	3.35905	0.00036248	9.8529e-05	0	0.25	4.5353	4.97907	3.55037	-6.1587	14.4055	0.329072	0.163661	0.158949	0.0801675	4.16109	1.00944	TRUE	Endo_Peritubular
NTSR1	0.9664	0.0336	3.35905	4.4112e-05	3.78781e-05	0	0.25	0.798828	0.458706	5.58061	-14.4157	17.6982	0.0829675	0.0678402	0.0463739	0.0409353	0.443022	0.383419	TRUE	Endo_Peritubular
MGAT5B	0.9664	0.0336	3.35905	0.000213944	4.37063e-05	0	0.25	5.30024	5.58721	4.25942	-9.26214	18.0338	0.242116	0.0856815	0.116168	0.0474106	2.31078	0.416278	TRUE	Endo_Peritubular
ANO2	0.9664	0.0336	3.35905	0.000982917	0.000250238	0	0.25	4.8662	4.43996	5.94113	-13.8653	24.892	0.597256	0.322641	0.185496	0.116222	9.06482	2.34555	TRUE	Endo_Peritubular
MTRNR2L12	0.9662	0.0338	3.35291	0.00421209	0.00549244	0	0.25	1.15376	1.31086	5.458	-14.8537	16.4569	1.5558	2.19923	0.275782	0.194467	56.461	53.8797	TRUE	Endo_Peritubular
SLC8A3	0.9662	0.0338	3.35291	4.04893e-05	4.43794e-05	0	0.25	3.34532	3.0571	5.60151	-14.6725	24.0343	0.0598803	0.0908332	0.0353959	0.0539509	0.429103	0.451339	TRUE	Endo_Peritubular
ARSF	0.9662	0.0338	3.35291	4.6654e-05	0.000121037	0	0.25	1.62958	0.952447	6.27995	-20.8984	24.2154	0.0208916	0.0868331	0.0183633	0.0605437	0.528629	1.11549	TRUE	Endo_Peritubular
CBFA2T3	0.9662	0.0338	3.35291	0.000156267	6.66995e-05	0	0.25	2.73211	3.07513	3.16764	-7.09548	13.0061	0.232003	0.124972	0.0985363	0.0597926	1.68077	0.743447	TRUE	Endo_Peritubular
PCDHA8	0.9662	0.0338	3.35291	2.87983e-05	4.79999e-05	0	0.25	2.12754	0.6436	8.00907	-25.9844	34.9316	0.0542249	0.116622	0.0312708	0.0612669	0.261589	0.517272	TRUE	Endo_Peritubular
UGT1A8	0.9662	0.0338	3.35291	2.68641e-05	0.000188222	0	0.25	1.26107	0.528799	7.53491	-20.346	30.546	0.0531604	0.361413	0.0264804	0.097056	0.248427	1.76669	TRUE	Endo_Peritubular
SLC22A6	0.9662	0.0338	3.35291	0.000278274	0.000772873	0	0.25	0.810784	1.0426	4.85417	-15.7665	14.0797	0.117765	0.441641	0.0966733	0.175641	3.95233	8.08592	TRUE	Endo_Peritubular
DRD2	0.9662	0.0338	3.35291	1.99927e-05	2.71389e-05	0	0.25	2.09443	1.7741	6.24588	-17.0303	24.1298	0.0288756	0.0480506	0.0184298	0.0324911	0.233796	0.277094	TRUE	Endo_Peritubular
GLYAT	0.9662	0.0338	3.35291	0.000355583	0.00101158	0	0.25	0.412159	0.244629	4.57484	-13.2057	13.7639	0.13992	0.622157	0.107851	0.242079	4.31064	10.4031	TRUE	Endo_Peritubular
CLCNKA	0.966	0.034	3.3468	0.000292462	0.000476341	0	0.25	1.16042	1.10736	5.23468	-17.3897	17.5888	0.146773	0.342085	0.096008	0.16423	3.56907	5.33464	TRUE	Endo_Peritubular
HAS2	0.966	0.034	3.3468	3.04784e-05	1.7817e-05	0	0.25	2.54802	2.60736	4.02371	-9.20753	16.8547	0.0432469	0.0316123	0.0286094	0.0224829	0.268898	0.170304	TRUE	Endo_Peritubular
KLRG2	0.966	0.034	3.3468	2.11628e-05	5.04165e-05	0	0.25	2.26917	1.98327	5.73025	-18.5981	23.8463	0.027678	0.0556423	0.0186294	0.0310786	0.256535	0.488597	TRUE	Endo_Peritubular
ADAMTS18	0.966	0.034	3.3468	7.25499e-05	6.75498e-05	0	0.25	2.87223	2.03268	5.95046	-17.4902	23.8113	0.0865603	0.104914	0.0522289	0.0594341	0.703016	0.693793	TRUE	Endo_Peritubular
PLG	0.966	0.034	3.3468	0.000332708	0.000975292	0	0.25	0.970889	1.13689	5.26836	-17.0368	14.5251	0.0992683	0.482387	0.0850965	0.170934	4.05205	8.67037	TRUE	Endo_Peritubular
TUNAR	0.966	0.034	3.3468	9.60819e-06	2.04649e-05	0	0.25	2.03532	1.82847	5.98993	-17.8031	26.5117	0.0217565	0.0489748	0.0141051	0.0299442	0.101288	0.213735	TRUE	Endo_Peritubular
G6PC	0.966	0.034	3.3468	0.000152775	0.000412605	0	0.25	0.855523	0.861468	5.37377	-18.0654	17.025	0.0556887	0.278416	0.0471058	0.120426	1.83061	3.88203	TRUE	Endo_Peritubular
RSPO3	0.966	0.034	3.3468	3.4117e-05	3.6596e-05	0	0.25	1.90166	2.19607	4.02522	-9.43435	13.9669	0.0497672	0.0625664	0.0304059	0.0420356	0.323393	0.357597	TRUE	Endo_Peritubular
PRG2	0.9658	0.0342	3.34073	5.86819e-06	2.37823e-06	0	0.25	2.41895	2.23368	3.90843	-9.11784	15.7578	0.00951431	0.00409536	0.0079175	0.00306613	0.0648436	0.0244061	TRUE	Endo_Peritubular
AFM	0.9658	0.0342	3.34073	0.000265684	0.000621222	0	0.25	1.33203	1.50896	5.72639	-16.9712	17.8035	0.0737859	0.255175	0.0646041	0.110684	2.98465	6.18174	TRUE	Endo_Peritubular
ELF5	0.9658	0.0342	3.34073	2.4074e-05	5.34548e-05	0	0.25	1.38972	1.64064	4.38861	-12.7435	13.6572	0.0245509	0.0749873	0.0181637	0.0460074	0.308882	0.546749	TRUE	Endo_Peritubular
SLC5A12	0.9658	0.0342	3.34073	0.000887605	0.0013993	0	0.25	1.16403	1.05362	5.30478	-14.8787	15.1081	0.259879	0.780513	0.178244	0.221256	10.8321	13.6978	TRUE	Endo_Peritubular
CH25H	0.9658	0.0342	3.34073	1.89033e-05	4.48532e-05	0	0.25	0.0395772	0.0473061	5.38266	-13.7325	18.3375	0.0288756	0.0301155	0.0223553	0.0186935	0.183376	0.484807	TRUE	Endo_Peritubular
COLEC10	0.9658	0.0342	3.34073	4.31325e-05	8.40987e-05	0	0.25	0.405593	-0.535781	6.1404	-17.7942	21.9301	0.0624086	0.106348	0.0401198	0.0669016	0.505045	0.879219	TRUE	Endo_Peritubular
SVEP1	0.9658	0.0342	3.34073	7.00264e-05	0.000138461	0	0.25	1.92633	1.83267	4.79226	-12.3342	15.781	0.0646042	0.159459	0.04165	0.0814039	0.790054	1.56017	TRUE	Endo_Peritubular
ZBBX	0.9658	0.0342	3.34073	2.94636e-05	6.26186e-05	0	0.25	1.80997	0.899857	7.05607	-23.9664	28.6502	0.0535596	0.105978	0.0340652	0.0655385	0.333973	0.631447	TRUE	Endo_Peritubular
HBB	0.9658	0.0342	3.34073	0.000742488	0.00108901	0	0.25	1.52203	0.918951	6.72017	-20.0767	29.0577	0.499533	1.79072	0.0160346	0.0190984	6.74864	11.7182	TRUE	Endo_Peritubular
MTRNR2L8	0.9656	0.0344	3.33469	0.000965322	0.00121332	0	0.25	0.421289	0.47658	5.38139	-16.4297	16.9381	0.385025	0.519879	0.15489	0.135636	13.3256	11.4072	TRUE	Endo_Peritubular
PKNOX2	0.9656	0.0344	3.33469	0.000136571	0.000244952	0	0.25	1.90449	1.1787	6.45045	-19.0569	20.9225	0.221424	0.40614	0.088157	0.138069	1.44114	2.62575	TRUE	Endo_Peritubular
ITGA5	0.9656	0.0344	3.33469	0.000570827	0.000131013	0	0.25	4.14956	3.43537	3.35363	-5.43992	15.147	0.281103	0.0982348	0.182901	0.0637705	5.40382	1.27151	TRUE	Endo_Peritubular
CPT1C	0.9656	0.0344	3.33469	6.31373e-05	2.34057e-05	0	0.25	2.98404	3.07705	3.09502	-6.72091	12.4606	0.0827014	0.0421224	0.0530273	0.0275303	0.72882	0.242406	TRUE	Endo_Peritubular
ABLIM2	0.9656	0.0344	3.33469	0.000434936	0.000275879	0	0.25	2.45423	1.96966	4.5016	-11.3902	14.4112	0.539115	0.416063	0.165868	0.145595	4.32148	2.80634	TRUE	Endo_Peritubular
RAD21L1	0.9656	0.0344	3.33469	3.95561e-05	3.02492e-05	0	0.25	2.73588	2.59343	5.87367	-16.2669	23.6851	0.0832336	0.0742118	0.0451763	0.0446227	0.41895	0.309699	TRUE	Endo_Peritubular
SV2B	0.9654	0.0346	3.32869	0.000203534	6.1753e-05	0	0.25	4.92705	4.44245	5.28573	-13.6501	22.3241	0.174052	0.114149	0.0895542	0.0583399	1.77588	0.599095	TRUE	Endo_Peritubular
LPA	0.9654	0.0346	3.32869	2.17859e-05	3.67185e-05	0	0.25	1.07454	0.407986	6.48907	-22.5748	25.9176	0.0308716	0.050774	0.0220892	0.0350287	0.231167	0.368925	TRUE	Endo_Peritubular
PPFIA4	0.9654	0.0346	3.32869	6.60033e-05	4.93363e-05	0	0.25	2.05989	1.96643	4.73087	-13.7855	18.7173	0.107785	0.103752	0.0594145	0.0575579	0.675904	0.535594	TRUE	Endo_Peritubular
FLI1	0.9654	0.0346	3.32869	0.00157686	0.00040444	0	0.25	3.98128	3.53135	3.22329	-5.12309	14.0236	0.733767	0.245621	0.326347	0.121774	13.0103	3.85483	TRUE	Endo_Peritubular
PTPRQ	0.9654	0.0346	3.32869	0.000235232	0.000242119	0	0.25	3.22272	3.08056	6.23974	-17.52	24.7756	0.124884	0.274698	0.0889554	0.0800377	3.58977	2.65348	TRUE	Endo_Peritubular
IL1RL1	0.9654	0.0346	3.32869	0.000124854	3.8911e-05	0	0.25	3.40386	3.39786	3.45492	-7.51462	16.6649	0.0657353	0.0362979	0.0449102	0.0214598	0.927682	0.685906	TRUE	Endo_Peritubular
FAR2	0.9654	0.0346	3.32869	0.000834627	0.000205783	0	0.25	3.04797	2.85017	2.84862	-5.87753	11.0044	0.398061	0.17096	0.221291	0.0990156	7.55693	2.01236	TRUE	Endo_Peritubular
ADCY1	0.9654	0.0346	3.32869	0.000453583	0.000108134	0	0.25	3.79981	3.6945	3.44085	-7.9688	12.9692	0.299598	0.146833	0.159281	0.0800099	4.96923	1.13707	TRUE	Endo_Peritubular
LSP1	0.9654	0.0346	3.32869	0.000108105	0.000580527	0	0.25	-0.937796	-0.915285	5.26188	-13.8154	16.6604	0.110113	0.193524	0.060346	0.114652	1.20718	6.23903	TRUE	Endo_Peritubular
LRP2	0.9654	0.0346	3.32869	0.00135354	0.00306905	0	0.25	1.35478	1.02692	5.5182	-19.0725	17.743	0.443096	1.7408	0.261677	0.317177	15.9823	30.6493	TRUE	Endo_Peritubular
OTOGL	0.9652	0.0348	3.32272	0.000140048	0.00016815	0	0.25	1.61635	1.47083	4.71852	-12.9425	16.0183	0.156886	0.215971	0.0878909	0.109092	1.50014	1.67309	TRUE	Endo_Peritubular
KCND2	0.9652	0.0348	3.32272	8.30146e-05	0.000117087	0	0.25	2.24892	1.41011	6.48526	-21.9502	25.1344	0.12821	0.19351	0.0658017	0.0880987	0.979433	1.14461	TRUE	Endo_Peritubular
PITPNC1	0.9652	0.0348	3.32272	0.00936518	0.00201483	0	0.25	2.77401	2.60458	3.06566	-6.71154	12.849	3.35443	1.34149	0.67485	0.35467	78.2477	18.5637	TRUE	Endo_Peritubular
SCTR	0.9652	0.0348	3.32272	9.99234e-05	0.000361619	0	0.25	-0.0180998	-0.454543	5.26778	-15.523	19.1466	0.140785	0.481087	0.0650033	0.163627	1.12655	3.93135	TRUE	Endo_Peritubular
MT1A	0.965	0.035	3.31678	5.12891e-05	2.78803e-05	0	0.25	1.49857	1.39905	4.65273	-12.4545	17.2668	0.047372	0.0398124	0.0303393	0.0251905	0.513278	0.277034	TRUE	Endo_Peritubular
PLPP3	0.965	0.035	3.31678	0.00492766	0.00125593	0	0.25	3.24981	2.58929	2.91451	-7.42062	13.3882	1.90036	0.861559	0.56986	0.294324	42.2857	11.2883	TRUE	Endo_Peritubular
NTF3	0.965	0.035	3.31678	3.95086e-05	5.2156e-05	0	0.25	2.55512	2.07888	5.64268	-16.8653	22.4806	0.0769129	0.0949906	0.0409847	0.0488664	0.454124	0.538416	TRUE	Endo_Peritubular
CEACAM20	0.965	0.035	3.31678	7.72408e-06	7.56055e-06	0	0.25	2.33712	1.52629	6.72878	-20.005	27.5428	0.0149035	0.0156371	0.0095143	0.0112414	0.094749	0.0798168	TRUE	Endo_Peritubular
NTRK3	0.965	0.035	3.31678	0.000111909	0.000161547	0	0.25	2.34835	2.17075	5.11832	-13.3542	21.8473	0.169328	0.275969	0.0692615	0.0975536	1.2121	1.74351	TRUE	Endo_Peritubular
SLCO6A1	0.965	0.035	3.31678	2.04094e-05	3.29232e-05	0	0.25	2.20519	0.741301	7.73096	-25.2716	31.6388	0.0314039	0.053652	0.0212908	0.0373684	0.223507	0.319615	TRUE	Endo_Peritubular
ADAMTS3	0.965	0.035	3.31678	0.000134211	0.000221354	0	0.25	1.70521	1.24675	4.99955	-12.6584	15.825	0.157685	0.311082	0.0842315	0.128611	1.40412	2.17171	TRUE	Endo_Peritubular
NTNG1	0.965	0.035	3.31678	0.000141809	0.000185037	0	0.25	2.76441	2.54183	5.0709	-14.7599	18.538	0.144977	0.252894	0.0807053	0.0952138	1.93154	1.94959	TRUE	Endo_Peritubular
PHF21B	0.965	0.035	3.31678	9.8535e-05	0.000260416	0	0.25	1.26985	0.606035	6.27706	-17.0003	16.8727	0.111843	0.25279	0.0590153	0.123328	1.25561	2.95518	TRUE	Endo_Peritubular
LYVE1	0.965	0.035	3.31678	0.000207687	4.31582e-05	0	0.25	3.98969	3.89638	3.25915	-7.40332	15.1877	0.220027	0.0604919	0.112442	0.0352976	2.28328	0.454295	TRUE	Endo_Peritubular
EBF2	0.9648	0.0352	3.31087	8.58631e-05	7.78392e-05	0	0.25	3.10432	2.82632	5.0801	-14.1943	20.2944	0.122755	0.13914	0.0661344	0.0717975	0.900103	0.820862	TRUE	Endo_Peritubular
XCL1	0.9648	0.0352	3.31087	3.9851e-05	9.59795e-05	0	0.25	0.0165192	0.191251	5.1026	-15.8358	18.393	0.00991351	0.0248282	0.00592149	0.0121749	0.362144	1.09662	TRUE	Endo_Peritubular
PAPPA2	0.9648	0.0352	3.31087	0.00020324	0.000727415	0	0.25	0.659987	0.330417	4.87176	-16.0908	14.4785	0.185429	0.548863	0.0894877	0.156635	2.6227	7.45215	TRUE	Endo_Peritubular
GJC2	0.9648	0.0352	3.31087	3.6684e-05	1.48752e-05	0	0.25	2.49069	2.44318	3.24125	-7.12527	14.0564	0.0564871	0.0286887	0.03666	0.0189717	0.391076	0.148603	TRUE	Endo_Peritubular
CLDN14	0.9648	0.0352	3.31087	8.47353e-05	0.000212505	0	0.25	1.02542	0.607022	5.12789	-17.5365	19.9279	0.105123	0.265423	0.0483699	0.113153	0.804003	2.18974	TRUE	Endo_Peritubular
TMSB15A	0.9648	0.0352	3.31087	5.298e-05	1.99736e-05	0	0.25	2.631	2.72269	4.48035	-12.7927	18.5514	0.0304059	0.0155446	0.0212908	0.0133432	0.576966	0.20429	TRUE	Endo_Peritubular
PMAIP1	0.9648	0.0352	3.31087	0.000140749	0.000439107	0	0.25	-0.358816	-0.577023	5.8812	-14.7957	19.1489	0.0807719	0.153833	0.0548902	0.0867449	1.5177	5.37171	TRUE	Endo_Peritubular
LRRC3B	0.9648	0.0352	3.31087	3.75953e-05	3.13267e-05	0	0.25	3.26247	2.04625	6.65641	-26.2401	27.3917	0.0391218	0.047902	0.0268796	0.0336285	0.387319	0.338933	TRUE	Endo_Peritubular
JAM2	0.9646	0.0354	3.305	0.000329721	7.75159e-05	0	0.25	4.00506	3.97359	3.09103	-7.06271	12.4292	0.252828	0.0761524	0.150166	0.0497319	3.35082	0.780722	TRUE	Endo_Peritubular
TMEM163	0.9646	0.0354	3.305	8.77033e-05	0.000235794	0	0.25	0.114924	-0.165775	4.56164	-12.97	14.4519	0.112242	0.292996	0.0556886	0.128626	0.909929	2.45342	TRUE	Endo_Peritubular
RIT2	0.9646	0.0354	3.305	7.51851e-05	6.56281e-05	0	0.25	2.68244	1.70956	6.44388	-18.7839	23.5869	0.137326	0.12622	0.0696607	0.0659187	0.862053	0.627646	TRUE	Endo_Peritubular
HSPA1A	0.9646	0.0354	3.305	0.00259617	0.00465911	0	0.25	0.199552	-0.199985	6.66782	-15.8809	24.1713	1.16583	1.96221	0.222754	0.271933	22.6577	42.6166	TRUE	Endo_Peritubular
ADAMTS2	0.9646	0.0354	3.305	8.05964e-05	0.000132068	0	0.25	1.34106	1.58213	4.73138	-13.6915	14.2743	0.129741	0.226815	0.0590818	0.0855425	0.876444	1.41453	TRUE	Endo_Peritubular
AOX1	0.9646	0.0354	3.305	0.000115201	0.000328766	0	0.25	0.237526	-0.174634	4.22002	-11.3071	13.455	0.069062	0.289696	0.0506986	0.13924	1.39227	3.22668	TRUE	Endo_Peritubular
SHISA6	0.9646	0.0354	3.305	0.000115058	0.000254942	0	0.25	0.606607	-0.509851	5.59533	-15.673	19.45	0.12648	0.333854	0.0632069	0.13894	1.19743	2.68335	TRUE	Endo_Peritubular
DUSP2	0.9646	0.0354	3.305	0.000322294	0.00136249	0	0.25	-0.646119	-0.619382	5.7193	-15.7751	20.0276	0.101996	0.354151	0.0433134	0.12662	3.26068	16.5953	TRUE	Endo_Peritubular
BHMG1	0.9646	0.0354	3.305	2.16399e-05	2.02194e-05	0	0.25	1.93456	1.47287	5.71437	-16.4199	25.2577	0.039521	0.0451731	0.0236194	0.0258056	0.234979	0.214104	TRUE	Endo_Peritubular
KCNIP1	0.9646	0.0354	3.305	0.000252355	0.00047284	0	0.25	1.6958	1.16631	5.54762	-12.8115	17.4555	0.362539	0.506781	0.129075	0.157253	2.77717	4.60696	TRUE	Endo_Peritubular
SLC13A1	0.9644	0.0356	3.29916	0.000364507	0.00103755	0	0.25	0.759358	0.724265	4.72825	-13.9714	14.8432	0.126747	0.562308	0.103194	0.195756	4.67727	10.1215	TRUE	Endo_Peritubular
PEAR1	0.9644	0.0356	3.29916	0.000247046	4.79933e-05	0	0.25	4.95925	5.52981	3.38965	-7.59696	13.371	0.185296	0.0681553	0.117964	0.042286	2.58775	0.481848	TRUE	Endo_Peritubular
ALPK2	0.9644	0.0356	3.29916	0.000232629	0.000664189	0	0.25	0.392946	0.256285	4.59906	-13.851	12.9434	0.158683	0.570444	0.0978709	0.200229	2.67047	6.88958	TRUE	Endo_Peritubular
HLA-DPA1	0.9644	0.0356	3.29916	0.00117712	0.00161567	0	0.25	2.23147	1.79815	5.62809	-12.5608	21.1648	0.490869	0.684118	0.222821	0.155662	11.7192	16.2798	TRUE	Endo_Peritubular
GRB10	0.9644	0.0356	3.29916	0.00496882	0.00108946	0	0.25	3.54186	2.83435	3.59615	-9.97068	14.922	2.06669	0.891347	0.565403	0.295038	43.3509	10.7456	TRUE	Endo_Peritubular
PSG9	0.9644	0.0356	3.29916	9.03676e-06	1.83474e-05	0	0.25	2.36928	1.19815	7.19195	-23.2688	27.4839	0.0122422	0.0251745	0.00964737	0.0177075	0.0974422	0.179159	TRUE	Endo_Peritubular
SLC35F3	0.9644	0.0356	3.29916	0.000144133	0.000313762	0	0.25	0.973327	0.758042	4.97272	-12.9579	15.0204	0.148902	0.319528	0.0741184	0.12556	1.34879	3.03789	TRUE	Endo_Peritubular
EYA4	0.9644	0.0356	3.29916	0.000124278	0.000294384	0	0.25	2.60243	1.65545	6.67186	-17.6444	25.3241	0.106653	0.280187	0.0632069	0.101831	1.5348	2.90716	TRUE	Endo_Peritubular
TMC1	0.9644	0.0356	3.29916	0.0001363	0.000274337	0	0.25	1.78896	1.32812	5.8037	-16.1669	23.4344	0.197073	0.487983	0.0819694	0.148361	1.35094	2.69917	TRUE	Endo_Peritubular
ARHGAP40	0.9644	0.0356	3.29916	3.35175e-05	7.23722e-05	0	0.25	0.812225	0.341913	5.43418	-16.3557	21.0121	0.0522955	0.0971321	0.0325349	0.0577743	0.3799	0.709098	TRUE	Endo_Peritubular
EMP1	0.9644	0.0356	3.29916	0.00122655	0.000446743	0	0.25	3.77604	3.65637	3.52473	-7.98882	14.5584	0.448486	0.214266	0.222355	0.106091	9.14138	3.74707	TRUE	Endo_Peritubular
CD79A	0.9644	0.0356	3.29916	3.36416e-05	0.000242572	0	0.25	-0.70694	-0.812833	5.16219	-17.8693	16.6932	0.0170991	0.0385898	0.0113772	0.0225262	0.271288	2.03501	TRUE	Endo_Peritubular
TNF	0.9644	0.0356	3.29916	5.52672e-05	0.000236745	0	0.25	-0.48162	-0.588504	5.30002	-13.3586	18.8181	0.0210912	0.0759468	0.0145043	0.0334152	0.34995	1.80336	TRUE	Endo_Peritubular
CCDC187	0.9644	0.0356	3.29916	4.20509e-05	6.00779e-05	0	0.25	0.927595	0.536738	6.06477	-14.9609	22.9909	0.086028	0.132794	0.0429807	0.0635944	0.432774	0.614826	TRUE	Endo_Peritubular
TRABD2B	0.9644	0.0356	3.29916	0.000783062	0.00221056	0	0.25	0.452223	-0.755809	5.42395	-16.0036	15.4814	0.423147	1.5626	0.211045	0.363528	8.36781	20.703	TRUE	Endo_Peritubular
PRKCH	0.9644	0.0356	3.29916	0.00362165	0.000908009	0	0.25	3.43637	3.06495	3.08498	-5.26169	13.7002	1.98981	0.866409	0.526347	0.241359	32.4065	9.81386	TRUE	Endo_Peritubular
GZMK	0.9644	0.0356	3.29916	9.8554e-05	0.000424409	0	0.25	-0.528042	-0.432317	5.985	-19.3	21.2359	0.0202928	0.0631197	0.0102462	0.0285842	0.792676	4.15713	TRUE	Endo_Peritubular
OLFML2A	0.9644	0.0356	3.29916	0.000205146	4.80597e-05	0	0.25	3.91626	4.30627	3.11707	-6.67478	12.2752	0.196274	0.0628476	0.116234	0.0398751	2.25184	0.487386	TRUE	Endo_Peritubular
ANO4	0.9642	0.0358	3.29335	8.91418e-05	0.00012881	0	0.25	2.05264	1.42926	5.94958	-16.1589	20.0677	0.123819	0.213343	0.0598802	0.0926824	0.803213	1.28774	TRUE	Endo_Peritubular
FRMD5	0.9642	0.0358	3.29335	0.00014631	0.000295516	0	0.25	1.21516	0.58291	6.02654	-18.144	19.0739	0.133333	0.404051	0.0741184	0.141475	1.6086	3.0522	TRUE	Endo_Peritubular
TRPM5	0.9642	0.0358	3.29335	3.07387e-05	2.78921e-05	0	0.25	1.49765	1.19511	6.10037	-15.5862	23.0819	0.0562209	0.0575281	0.0327345	0.0347845	0.334481	0.304233	TRUE	Endo_Peritubular
SLC6A13	0.9642	0.0358	3.29335	0.000289164	0.000669056	0	0.25	0.349906	0.312529	4.44922	-14.1611	13.0411	0.108649	0.466231	0.0826347	0.196578	3.80865	6.60519	TRUE	Endo_Peritubular
RGMA	0.9642	0.0358	3.29335	5.35049e-05	3.46394e-05	0	0.25	2.08891	2.30423	3.21275	-7.29468	12.9673	0.0771125	0.0750058	0.0495675	0.0441961	0.662796	0.356383	TRUE	Endo_Peritubular
ID1	0.9642	0.0358	3.29335	0.00153977	0.000545969	0	0.25	3.76763	3.35074	3.94149	-11.6184	21.5338	0.554005	0.225765	0.260213	0.1126	15.1616	5.14101	TRUE	Endo_Peritubular
RGS2	0.9642	0.0358	3.29335	0.000302221	0.00139016	0	0.25	-0.848389	-0.740012	5.25631	-15.7179	17.4168	0.123952	0.412992	0.0737858	0.158694	2.46564	13.1841	TRUE	Endo_Peritubular
PPP1R2C	0.9642	0.0358	3.29335	1.70432e-06	9.69129e-06	0	0.25	0.343119	0.776762	4.82397	-15.7274	13.6628	0.00146374	0.00190705	0.00106454	0.00121471	0.00722937	0.076179	TRUE	Endo_Peritubular
NKAIN1	0.9642	0.0358	3.29335	3.25737e-05	4.58299e-05	0	0.25	1.84797	1.63741	5.46763	-14.1562	17.6421	0.0451764	0.0959246	0.0291417	0.0552429	0.374629	0.486515	TRUE	Endo_Peritubular
PTGIS	0.9642	0.0358	3.29335	0.000121129	5.93983e-05	0	0.25	3.05523	3.39909	3.06047	-6.54204	13.7473	0.114837	0.085023	0.0654691	0.049772	1.09231	0.640813	TRUE	Endo_Peritubular
TFF3	0.9642	0.0358	3.29335	8.96804e-05	1.35471e-05	0	0.25	3.17259	3.06606	3.78554	-9.4991	16.2122	0.0429142	0.012608	0.0308051	0.00883676	0.77033	0.133889	TRUE	Endo_Peritubular
XIRP2	0.964	0.036	3.28757	8.39075e-05	6.90379e-05	0	0.25	2.15484	1.54093	6.00812	-15.2019	20.815	0.152495	0.135554	0.0765136	0.0696772	0.929016	0.685016	TRUE	Endo_Peritubular
GPRC6A	0.964	0.036	3.28757	5.12494e-06	9.96594e-06	0	0.25	0.674964	0.883934	4.48186	-13.1039	15.0291	0.00738524	0.0171237	0.00572189	0.0137481	0.0473286	0.0999664	TRUE	Endo_Peritubular
ENPP3	0.964	0.036	3.28757	0.00012669	0.000189916	0	0.25	1.33314	0.917638	4.53826	-14.5111	16.5031	0.107186	0.233481	0.0732535	0.127062	1.3194	2.03159	TRUE	Endo_Peritubular
SLC22A24	0.964	0.036	3.28757	5.65685e-05	0.000137274	0	0.25	1.88548	1.3327	5.72488	-18.8205	21.646	0.0469062	0.103811	0.0372588	0.0669016	0.627795	1.3303	TRUE	Endo_Peritubular
IQANK1	0.964	0.036	3.28757	4.78316e-05	0.00011259	0	0.25	-0.326233	-0.960353	4.82706	-13.5631	14.0451	0.0619429	0.167852	0.0378576	0.0915697	0.522909	1.20723	TRUE	Endo_Peritubular
WNK4	0.964	0.036	3.28757	0.000208513	0.000544172	0	0.25	1.11425	0.916794	5.05863	-16.5278	15.4788	0.133533	0.351402	0.0816367	0.152954	2.73888	6.32449	TRUE	Endo_Peritubular
SUSD4	0.964	0.036	3.28757	0.000132794	0.000413292	0	0.25	-0.0651117	-0.198136	4.77807	-13.0628	12.3347	0.129874	0.383204	0.0697272	0.164322	1.63402	4.48299	TRUE	Endo_Peritubular
TMEM132C	0.964	0.036	3.28757	9.50462e-05	0.000138214	0	0.25	1.81334	1.80111	5.60138	-13.9218	16.5538	0.152828	0.233835	0.0652029	0.0960731	1.08589	1.44814	TRUE	Endo_Peritubular
RSPO1	0.964	0.036	3.28757	9.75849e-06	8.64064e-06	0	0.25	2.84734	2.12421	6.30525	-19.7641	27.8791	0.0157685	0.0173771	0.0105788	0.0123449	0.11732	0.0841051	TRUE	Endo_Peritubular
FOXN4	0.964	0.036	3.28757	1.45094e-05	2.38521e-05	0	0.25	1.95697	1.41798	6.20481	-19.6078	26.2156	0.0240852	0.0508422	0.0170326	0.0327043	0.13919	0.238371	TRUE	Endo_Peritubular
UNC5A	0.9638	0.0362	3.28182	3.33717e-05	3.06297e-05	0	0.25	3.2944	2.97232	6.40646	-16.656	24.3108	0.0584166	0.0691265	0.0344644	0.0404748	0.346257	0.30431	TRUE	Endo_Peritubular
KLHL30	0.9638	0.0362	3.28182	1.01882e-05	2.26691e-05	0	0.25	0.523384	-0.124105	5.82911	-18.8834	27.2234	0.0261477	0.058761	0.0159681	0.0335821	0.124618	0.241195	TRUE	Endo_Peritubular
ZPLD1	0.9638	0.0362	3.28182	0.000131006	0.000198273	0	0.25	1.22559	0.737178	7.37139	-18.7842	22.6649	0.26314	0.368942	0.0987359	0.124815	1.39028	1.98088	TRUE	Endo_Peritubular
HHLA2	0.9638	0.0362	3.28182	4.88494e-05	0.000156082	0	0.25	0.483406	0.254667	4.64245	-14.1228	14.4167	0.0392549	0.165341	0.0275449	0.09573	0.491482	1.52565	TRUE	Endo_Peritubular
RANBP3L	0.9638	0.0362	3.28182	0.000334515	0.00053102	0	0.25	2.16397	1.85258	4.86765	-13.4221	16.3878	0.188956	0.340239	0.115702	0.151319	3.52256	5.22743	TRUE	Endo_Peritubular
FOXN1	0.9638	0.0362	3.28182	1.54251e-05	3.67374e-05	0	0.25	0.959288	0.651179	6.60091	-19.2027	26.4512	0.0367266	0.0901774	0.0208916	0.0475745	0.161492	0.378632	TRUE	Endo_Peritubular
ACOXL	0.9638	0.0362	3.28182	0.000115494	0.000247802	0	0.25	0.606838	0.327619	5.20935	-13.7286	15.8083	0.205789	0.4884	0.0767798	0.139005	1.20786	2.52846	TRUE	Endo_Peritubular
CD69	0.9638	0.0362	3.28182	0.000802605	0.00329954	0	0.25	0.494632	0.862693	5.99865	-15.6828	21.3319	0.143047	0.526463	0.0514305	0.125034	6.03931	30.9152	TRUE	Endo_Peritubular
CACNG3	0.9638	0.0362	3.28182	2.53204e-05	3.69404e-05	0	0.25	1.66325	1.56986	5.57206	-13.9223	18.2374	0.0389222	0.0787903	0.0244178	0.0472035	0.280034	0.402172	TRUE	Endo_Peritubular
KCNH5	0.9638	0.0362	3.28182	5.08633e-05	6.78052e-05	0	0.25	1.48987	1.3294	6.13444	-16.0247	21.3906	0.096873	0.133033	0.0461078	0.0662494	0.59302	0.653152	TRUE	Endo_Peritubular
EYA2	0.9636	0.0364	3.27611	0.000249711	0.000537949	0	0.25	1.70058	0.0775394	7.34539	-26.4735	28.7173	0.188091	0.497089	0.100333	0.195243	2.83392	5.43685	TRUE	Endo_Peritubular
XKR4	0.9636	0.0364	3.27611	0.000143576	0.000300592	0	0.25	1.51697	1.21443	5.11723	-13.9406	14.8516	0.18829	0.329712	0.0853626	0.122061	1.50644	2.67418	TRUE	Endo_Peritubular
PCED1B	0.9636	0.0364	3.27611	0.00157057	0.000381302	0	0.25	3.00564	2.90815	3.32454	-6.73732	13.9519	0.609217	0.248228	0.308649	0.131392	14.7155	3.9844	TRUE	Endo_Peritubular
GRIA1	0.9636	0.0364	3.27611	0.00010673	7.05858e-05	0	0.25	3.217	1.70667	7.60344	-23.1061	32.0012	0.197871	0.145448	0.0867598	0.0695844	1.19022	0.719844	TRUE	Endo_Peritubular
ADGRA1	0.9636	0.0364	3.27611	1.88737e-05	3.15866e-05	0	0.25	0.753773	0.730722	5.29652	-14.5825	17.5854	0.0361278	0.0679234	0.0228876	0.0385832	0.183184	0.305456	TRUE	Endo_Peritubular
LINGO1	0.9636	0.0364	3.27611	0.00012307	0.000113253	0	0.25	3.03147	2.65517	6.64302	-21.3269	29.2537	0.181837	0.222099	0.0757152	0.0913471	1.41872	1.17805	TRUE	Endo_Peritubular
CAV1	0.9636	0.0364	3.27611	0.000177195	0.000125897	0	0.25	2.76374	2.82313	3.442	-9.75465	13.8322	0.134065	0.110473	0.0855622	0.0579103	1.80119	1.20839	TRUE	Endo_Peritubular
C5orf67	0.9636	0.0364	3.27611	0.00012087	0.000238113	0	0.25	1.96107	0.891646	7.73811	-25.4251	28.5117	0.155423	0.24057	0.079175	0.110807	1.16676	2.05646	TRUE	Endo_Peritubular
HMGA2	0.9636	0.0364	3.27611	5.66645e-05	0.000121186	0	0.25	0.734414	0.182244	5.36387	-12.9856	16.8291	0.105922	0.229774	0.0596141	0.102174	0.624156	1.26874	TRUE	Endo_Peritubular
HS6ST2	0.9636	0.0364	3.27611	0.000243974	0.000544387	0	0.25	2.26012	1.51701	6.53598	-22.9277	23.1217	0.162941	0.426588	0.0929474	0.155819	3.05275	5.9955	TRUE	Endo_Peritubular
TULP1	0.9636	0.0364	3.27611	1.08027e-05	1.32026e-05	0	0.25	2.77679	2.14889	6.62087	-19.2912	28.1692	0.0190286	0.0323481	0.0133067	0.020378	0.0947059	0.138975	TRUE	Endo_Peritubular
IGDCC3	0.9636	0.0364	3.27611	3.80182e-05	2.94434e-05	0	0.25	1.74996	1.59037	4.64241	-11.5318	17.1856	0.0723221	0.0595185	0.0383234	0.0368832	0.418827	0.307331	TRUE	Endo_Peritubular
PIK3C2G	0.9634	0.0366	3.27042	0.000474878	0.000948647	0	0.25	2.3502	1.48015	7.02842	-20.8431	27.2931	0.234132	0.603619	0.148303	0.197923	5.6437	9.36076	TRUE	Endo_Peritubular
DNAH12	0.9634	0.0366	3.27042	5.68073e-05	8.02246e-05	0	0.25	0.806711	0.557217	4.82085	-12.5335	13.9461	0.0832336	0.137717	0.0509647	0.0770489	0.708707	0.877584	TRUE	Endo_Peritubular
KCNQ3	0.9634	0.0366	3.27042	0.000158311	0.000336274	0	0.25	0.896722	0.0326862	5.34647	-16.8752	20.8784	0.168729	0.325824	0.083167	0.134341	1.68837	3.17076	TRUE	Endo_Peritubular
RHBG	0.9634	0.0366	3.27042	0.000273079	0.00031806	0	0.25	1.20954	1.42519	4.86164	-14.2919	19.0681	0.084897	0.199095	0.0649368	0.104431	3.23838	3.83343	TRUE	Endo_Peritubular
AQP6	0.9634	0.0366	3.27042	3.43219e-05	0.000120238	0	0.25	0.932718	1.37139	4.37139	-14.7951	12.8903	0.0371923	0.126127	0.0254824	0.0669665	0.324786	1.22533	TRUE	Endo_Peritubular
CNTN6	0.9634	0.0366	3.27042	5.80513e-05	8.38181e-05	0	0.25	1.52351	0.274913	6.2797	-19.666	22	0.0853627	0.122202	0.0473719	0.0681225	0.640245	0.836004	TRUE	Endo_Peritubular
NGF	0.9634	0.0366	3.27042	2.90592e-05	3.34057e-05	0	0.25	2.90156	2.3066	5.63734	-20.3834	23.0496	0.025682	0.0458464	0.0183633	0.0300215	0.284335	0.354712	TRUE	Endo_Peritubular
STAC	0.9634	0.0366	3.27042	9.81499e-05	0.000259037	0	0.25	0.826989	-0.272906	5.57183	-17.4028	17.4781	0.0829675	0.25742	0.0500333	0.129439	0.978997	2.41485	TRUE	Endo_Peritubular
SNAI1	0.9634	0.0366	3.27042	0.000101675	4.612e-05	0	0.25	2.74632	2.66981	4.3387	-8.58214	17.6905	0.11018	0.0612687	0.0704591	0.0428084	1.06855	0.470821	TRUE	Endo_Peritubular
OLFM1	0.9634	0.0366	3.27042	5.45988e-05	3.44687e-05	0	0.25	2.93278	3.01294	4.09811	-11.2666	18.1227	0.0757153	0.0656299	0.0457086	0.0400513	0.569165	0.322132	TRUE	Endo_Peritubular
DOC2B	0.9634	0.0366	3.27042	0.000374968	0.000102504	0	0.25	4.36263	4.08007	3.69138	-7.53391	13.8748	0.24664	0.11911	0.143846	0.0674981	3.59312	1.01877	TRUE	Endo_Peritubular
COL12A1	0.9634	0.0366	3.27042	8.11197e-05	0.000146209	0	0.25	1.79332	1.85661	3.82115	-9.31462	13.5338	0.0702596	0.196983	0.0462409	0.101188	0.732094	1.51578	TRUE	Endo_Peritubular
CHST9	0.9634	0.0366	3.27042	0.000101407	0.000241707	0	0.25	1.0179	-0.0887337	5.94907	-18.0313	19.1899	0.125549	0.306273	0.0662009	0.137027	1.16278	2.46869	TRUE	Endo_Peritubular
TCL1A	0.9634	0.0366	3.27042	9.20031e-06	6.72031e-05	0	0.25	-0.0446234	-0.0869274	5.14364	-16.7199	17.7829	0.00372588	0.0141503	0.00306055	0.00941166	0.105995	0.678267	TRUE	Endo_Peritubular
ADAMTS14	0.9634	0.0366	3.27042	4.06998e-05	6.58556e-05	0	0.25	1.86024	1.48338	5.93015	-15.415	23.8193	0.081903	0.148747	0.0432468	0.0719335	0.420348	0.681299	TRUE	Endo_Peritubular
ADAMTS12	0.9634	0.0366	3.27042	8.12497e-05	0.000187955	0	0.25	0.964055	1.0319	4.62657	-12.595	15.3713	0.122222	0.313924	0.0618762	0.121381	0.847243	1.90867	TRUE	Endo_Peritubular
JAKMIP1	0.9632	0.0368	3.26476	4.16524e-05	9.45919e-05	0	0.25	-0.03239	0.536733	6.32592	-13.4987	17.039	0.0901531	0.17995	0.0422488	0.0833851	0.483517	0.972402	TRUE	Endo_Peritubular
SDK2	0.9632	0.0368	3.26476	0.000265073	0.000162143	0	0.25	2.48133	2.22439	4.33684	-11.5782	16.4958	0.388286	0.311138	0.136993	0.109274	3.03306	1.70532	TRUE	Endo_Peritubular
SMOC2	0.9632	0.0368	3.26476	5.3516e-05	0.000125319	0	0.25	1.04959	1.30287	4.85154	-13.618	16.0474	0.0998005	0.252509	0.0454424	0.095084	0.52239	1.28693	TRUE	Endo_Peritubular
CYP4A11	0.9632	0.0368	3.26476	0.000182696	0.000453854	0	0.25	0.882279	0.964774	5.03651	-14.8009	14.7251	0.050366	0.260537	0.0465735	0.133055	2.14189	4.4147	TRUE	Endo_Peritubular
KCNB2	0.9632	0.0368	3.26476	6.70827e-05	0.00010158	0	0.25	1.95459	1.33504	6.16931	-18.3896	21.3595	0.114305	0.175823	0.053493	0.0831286	0.730417	1.04546	TRUE	Endo_Peritubular
APOC3	0.9632	0.0368	3.26476	5.4533e-06	5.83671e-05	0	0.25	-0.435308	-0.230004	5.24914	-16.6509	17.5666	0.00765137	0.041115	0.00552229	0.028303	0.0450689	0.579246	TRUE	Endo_Peritubular
SEMA3G	0.963	0.037	3.25914	0.000107536	6.08703e-05	0	0.25	3.25664	3.60783	3.13715	-7.1733	14.0898	0.0900201	0.0634831	0.0556221	0.0392631	1.18062	0.648924	TRUE	Endo_Peritubular
ANO1	0.963	0.037	3.25914	5.42144e-05	7.98395e-05	0	0.25	2.26127	2.26672	4.65566	-12.377	19.6751	0.0822356	0.180101	0.0419827	0.0678597	0.536594	0.903235	TRUE	Endo_Peritubular
PAH	0.963	0.037	3.25914	0.000572148	0.00117622	0	0.25	0.630072	0.606102	4.72085	-13.1466	12.2396	0.175982	0.700012	0.136261	0.239498	6.70263	12.3865	TRUE	Endo_Peritubular
LAMA3	0.963	0.037	3.25914	0.000253056	0.000594778	0	0.25	2.10182	1.62577	5.1409	-16.2265	20.5077	0.219029	0.383783	0.0894212	0.133299	2.58304	4.65434	TRUE	Endo_Peritubular
SCNN1B	0.963	0.037	3.25914	0.000184257	0.000228669	0	0.25	2.55685	2.59263	3.97237	-10.8566	14.5453	0.141983	0.188275	0.0799734	0.0798461	1.95734	2.19816	TRUE	Endo_Peritubular
SCNN1G	0.963	0.037	3.25914	0.000234907	0.000354858	0	0.25	3.25622	2.8043	5.82742	-17.8609	22.0968	0.11191	0.213638	0.0845642	0.0806497	2.75195	3.28966	TRUE	Endo_Peritubular
LAMA1	0.963	0.037	3.25914	0.000170176	0.000422649	0	0.25	1.18911	-0.493218	7.24792	-26.2451	26.9627	0.148171	0.423004	0.0805722	0.181767	1.8536	4.18738	TRUE	Endo_Peritubular
KNG1	0.963	0.037	3.25914	0.000481702	0.000780819	0	0.25	1.26385	1.4378	4.73875	-19.5472	19.3037	0.178576	0.418957	0.110113	0.145298	5.42436	8.65727	TRUE	Endo_Peritubular
RNF17	0.963	0.037	3.25914	3.70683e-05	2.43216e-05	0	0.25	2.17035	1.91895	5.09832	-13.5205	19.1472	0.0317366	0.0381163	0.0233533	0.0258828	0.38197	0.235736	TRUE	Endo_Peritubular
VWC2	0.963	0.037	3.25914	3.63159e-05	5.53648e-05	0	0.25	1.87036	1.41693	5.89095	-17.9337	24.2636	0.0542915	0.100151	0.0323353	0.0594402	0.408555	0.564733	TRUE	Endo_Peritubular
GNLY	0.963	0.037	3.25914	0.000807729	0.00375273	0	0.25	0.762859	0.488244	6.46665	-17.6273	25.0871	0.16833	0.488459	0.0428476	0.0830915	9.16785	40.2816	TRUE	Endo_Peritubular
DPYS	0.963	0.037	3.25914	0.000326923	0.000882932	0	0.25	0.282492	0.179746	4.40965	-11.6395	11.2631	0.140586	0.548529	0.104591	0.225768	4.20187	8.60881	TRUE	Endo_Peritubular
HIST1H2BH	0.9628	0.0372	3.25354	1.61387e-05	3.31216e-05	0	0.25	-1.37464	-1.46872	5.28589	-13.5196	15.9532	0.0281437	0.0257339	0.0217565	0.0193611	0.179975	0.322566	TRUE	Endo_Peritubular
CDH6	0.9628	0.0372	3.25354	0.000318542	0.000732075	0	0.25	1.25291	0.671361	5.25313	-22.767	19.3828	0.123952	0.503331	0.0946773	0.186941	3.87458	8.01168	TRUE	Endo_Peritubular
CLDN2	0.9628	0.0372	3.25354	4.47561e-05	0.000162357	0	0.25	-0.117834	-0.296231	3.88006	-12.2927	11.9971	0.029674	0.150246	0.0222888	0.0947069	0.62149	1.69419	TRUE	Endo_Peritubular
THBS2	0.9628	0.0372	3.25354	2.08883e-05	7.6597e-05	0	0.25	1.85661	1.67753	5.41649	-19.1273	23.0336	0.023686	0.0640944	0.0171657	0.0380299	0.314228	0.80254	TRUE	Endo_Peritubular
PSG8	0.9628	0.0372	3.25354	2.27534e-05	2.45316e-05	0	0.25	3.55145	1.94748	7.90217	-28.7286	32.0149	0.0289421	0.0427803	0.0203593	0.0275673	0.270805	0.254073	TRUE	Endo_Peritubular
LYPD6	0.9628	0.0372	3.25354	8.40417e-05	0.000132127	0	0.25	1.74678	1.41082	4.97296	-13.9865	14.6904	0.0996674	0.179885	0.05835	0.096206	0.877344	1.39926	TRUE	Endo_Peritubular
PTPRZ1	0.9628	0.0372	3.25354	3.21037e-05	4.48935e-05	0	0.25	2.69009	1.84311	6.13182	-17.4687	27.0895	0.0504325	0.084696	0.0302728	0.0517966	0.297854	0.438368	TRUE	Endo_Peritubular
NRARP	0.9628	0.0372	3.25354	7.91986e-05	4.67542e-05	0	0.25	1.99401	2.00202	3.55338	-6.97603	13.8122	0.103926	0.0738241	0.0713906	0.0506313	0.904531	0.497534	TRUE	Endo_Peritubular
RIMS4	0.9628	0.0372	3.25354	1.98841e-05	1.73195e-05	0	0.25	2.6384	1.9464	6.89316	-19.2507	27.4537	0.0389222	0.0409012	0.0246174	0.0249865	0.227194	0.172695	TRUE	Endo_Peritubular
CA8	0.9628	0.0372	3.25354	0.000474136	0.000422994	0	0.25	3.54142	3.18022	4.24334	-13.2156	16.4407	0.247838	0.241197	0.142715	0.0893505	5.02046	4.21138	TRUE	Endo_Peritubular
COL5A1	0.9628	0.0372	3.25354	0.000173576	0.000151395	0	0.25	2.50139	2.66954	3.94056	-8.75125	14.1986	0.262874	0.256817	0.102395	0.10002	1.7664	1.48183	TRUE	Endo_Peritubular
ADAM2	0.9626	0.0374	3.24797	1.07461e-05	1.50174e-05	0	0.25	2.15407	1.62068	6.36841	-18.643	23.5849	0.0174318	0.0274027	0.0127745	0.0197197	0.101811	0.148642	TRUE	Endo_Peritubular
ACKR1	0.9626	0.0374	3.24797	0.00017834	2.52484e-05	0	0.25	3.48996	3.51199	3.63084	-10.7701	17.3627	0.0496341	0.0111397	0.0262142	0.00717697	1.57027	0.168417	TRUE	Endo_Peritubular
MYO3A	0.9626	0.0374	3.24797	6.10323e-05	0.000101171	0	0.25	1.79768	1.36471	5.55661	-20.7851	21.6036	0.0723221	0.122098	0.0427146	0.0699832	0.735395	1.01862	TRUE	Endo_Peritubular
NRXN2	0.9626	0.0374	3.24797	7.94996e-05	0.000132322	0	0.25	-0.177474	0.00677204	3.92152	-10.84	11.3925	0.144711	0.265873	0.0671324	0.106628	0.788312	1.42666	TRUE	Endo_Peritubular
DPEP1	0.9626	0.0374	3.24797	0.000209126	0.000557038	0	0.25	0.739772	0.790714	4.23256	-11.4459	12.6878	0.137858	0.358302	0.0946108	0.169877	2.77574	5.64372	TRUE	Endo_Peritubular
NLGN4X	0.9626	0.0374	3.24797	7.86845e-05	0.000109682	0	0.25	2.56993	1.479	5.5783	-18.5359	22.8169	0.0774452	0.131959	0.0443779	0.0734016	0.765673	1.11455	TRUE	Endo_Peritubular
APOE	0.9626	0.0374	3.24797	0.000285972	0.00277141	0	0.25	-0.980281	-0.822723	5.27355	-19.5516	18.9082	0.1002	1.39336	0.0745176	0.166461	3.98642	26.8601	TRUE	Endo_Peritubular
LILRB1	0.9626	0.0374	3.24797	1.51978e-05	5.1253e-05	0	0.25	0.606747	0.682459	3.86332	-10.612	12.2684	0.0130406	0.027656	0.0095143	0.0206655	0.171604	0.660836	TRUE	Endo_Peritubular
GLP2R	0.9626	0.0374	3.24797	1.68886e-05	1.82983e-05	0	0.25	2.87926	2.1619	6.16313	-16.6146	24.0774	0.0274784	0.0398875	0.0184963	0.0248196	0.195275	0.184205	TRUE	Endo_Peritubular
PSG6	0.9626	0.0374	3.24797	3.96558e-06	4.74768e-06	0	0.25	2.45223	2.36965	5.14842	-16.1079	20.4832	0.00558883	0.00894513	0.00459082	0.00661134	0.0380651	0.0475814	TRUE	Endo_Peritubular
GLI2	0.9626	0.0374	3.24797	0.000105619	0.000151026	0	0.25	2.59614	2.3365	6.12962	-17.52	20.3843	0.191883	0.315298	0.0807718	0.108205	1.13586	1.58407	TRUE	Endo_Peritubular
VWA5B1	0.9626	0.0374	3.24797	6.47379e-05	0.000130452	0	0.25	1.79264	1.26372	6.44094	-18.365	22.2828	0.0521624	0.127878	0.0337325	0.0645	0.797014	1.32552	TRUE	Endo_Peritubular
ABCA13	0.9626	0.0374	3.24797	9.23361e-05	0.000128672	0	0.25	1.9286	1.28051	6.34298	-20.9566	25.2731	0.147638	0.207109	0.0672655	0.0909113	1.04635	1.26887	TRUE	Endo_Peritubular
GDPD4	0.9626	0.0374	3.24797	1.87694e-05	3.54762e-05	0	0.25	2.59775	0.849751	8.49608	-30.3847	35.578	0.0258816	0.0596301	0.0171657	0.0384842	0.209436	0.363897	TRUE	Endo_Peritubular
LAMC3	0.9626	0.0374	3.24797	6.1873e-05	8.92681e-05	0	0.25	1.4296	1.58542	4.62333	-13.6397	15.8767	0.116168	0.179918	0.0517631	0.079605	0.671233	1.00241	TRUE	Endo_Peritubular
C10orf71	0.9626	0.0374	3.24797	8.6268e-06	1.31805e-05	0	0.25	1.68765	1.76763	5.18265	-13.1647	20.5121	0.0153027	0.0256537	0.00998004	0.017655	0.0910398	0.134107	TRUE	Endo_Peritubular
FCGR3A	0.9624	0.0376	3.24243	7.43102e-05	0.000549338	0	0.25	-0.700515	-0.527072	6.08343	-17.677	19.4696	0.0178976	0.136538	0.0131071	0.0581297	0.83466	6.11006	TRUE	Endo_Peritubular
OR1D2	0.9624	0.0376	3.24243	2.35477e-06	3.13605e-06	0	0.25	1.42133	1.04067	5.73735	-17.5681	23.3838	0.00439122	0.00598396	0.00392548	0.00458683	0.0263568	0.0313523	TRUE	Endo_Peritubular
ADCY2	0.9624	0.0376	3.24243	0.000100004	0.000165607	0	0.25	1.31229	1.30282	4.74281	-12.81	16.3287	0.149834	0.290484	0.0701929	0.111768	1.10929	1.68334	TRUE	Endo_Peritubular
PROX1	0.9624	0.0376	3.24243	7.12852e-05	0.000163053	0	0.25	1.22922	1.26777	4.38826	-13.8159	15.8109	0.0717898	0.17144	0.0437791	0.0889456	0.853584	1.74663	TRUE	Endo_Peritubular
HS3ST3B1	0.9624	0.0376	3.24243	0.000235791	0.00013771	0	0.25	2.45558	2.29882	3.87425	-6.1284	16.4134	0.318094	0.200733	0.130805	0.0953653	2.48864	1.39682	TRUE	Endo_Peritubular
AQP2	0.9624	0.0376	3.24243	0.000352201	0.000480782	0	0.25	1.98216	2.07377	4.05964	-13.9606	15.0698	0.120825	0.256997	0.0964737	0.0746194	5.02679	4.79289	TRUE	Endo_Peritubular
HBA1	0.9624	0.0376	3.24243	5.70652e-05	0.000117754	0	0.25	0.302991	-0.0552368	5.19263	-17.5513	21.0293	0.0367931	0.405282	0.00745176	0.0120451	0.666378	1.43481	TRUE	Endo_Peritubular
EPHB2	0.9624	0.0376	3.24243	0.000118649	0.000281606	0	0.25	0.673272	0.176392	4.97101	-13.8091	17.661	0.200533	0.478784	0.0737858	0.14188	1.31349	2.92186	TRUE	Endo_Peritubular
SCN3A	0.9624	0.0376	3.24243	4.1975e-05	0.000341343	0	0.25	0.451091	-0.357289	5.38475	-15.3603	15.7289	0.0437792	0.1794	0.0304059	0.0957114	0.453873	3.13242	TRUE	Endo_Peritubular
DNAJB13	0.9624	0.0376	3.24243	1.44653e-05	3.29712e-05	0	0.25	-0.0557845	-0.393773	4.34337	-12.0386	13.7927	0.0230207	0.0625968	0.0160346	0.0389201	0.173263	0.341394	TRUE	Endo_Peritubular
MYO3B	0.9622	0.0378	3.23691	0.000369337	0.000800085	0	0.25	0.807245	0.210808	5.44981	-14.3313	14.1954	0.340848	0.764764	0.153626	0.241009	4.47799	8.51947	TRUE	Endo_Peritubular
KRT80	0.9622	0.0378	3.23691	4.79922e-05	4.58548e-05	0	0.25	0.937615	1.12927	4.63442	-12.669	15.627	0.0983368	0.0862604	0.0531603	0.0477043	0.554687	0.460448	TRUE	Endo_Peritubular
MROH9	0.9622	0.0378	3.23691	2.76609e-05	4.04425e-05	0	0.25	1.73647	1.2887	5.5581	-14.3638	19.2741	0.0429142	0.0504248	0.0267465	0.0342683	0.284773	0.361689	TRUE	Endo_Peritubular
ALDOB	0.9622	0.0378	3.23691	0.00068585	0.00643182	0	0.25	-0.0701529	0.163611	5.25363	-17.7987	17.2802	0.194877	3.34551	0.127345	0.255991	8.45631	58.7772	TRUE	Endo_Peritubular
SOST	0.9622	0.0378	3.23691	0.000323905	0.000259328	0	0.25	2.6123	2.55513	4.38022	-13.6098	17.5452	0.121823	0.0919074	0.0767798	0.0422953	3.03554	2.22083	TRUE	Endo_Peritubular
IGFN1	0.9622	0.0378	3.23691	1.53173e-05	3.08519e-05	0	0.25	1.51285	0.782003	7.82243	-25.9327	32.3295	0.0311378	0.0453366	0.0198935	0.030108	0.157244	0.321066	TRUE	Endo_Peritubular
ASTN1	0.9622	0.0378	3.23691	4.92011e-05	8.3911e-05	0	0.25	2.91404	2.16262	6.82669	-20.7855	28.5008	0.0993348	0.177941	0.0461078	0.0813884	0.509824	0.832617	TRUE	Endo_Peritubular
SHISA9	0.9622	0.0378	3.23691	0.000159416	0.000392363	0	0.25	0.486513	-0.450192	5.75457	-16.1517	17.8525	0.166135	0.453663	0.0808383	0.162183	2.04914	4.35352	TRUE	Endo_Peritubular
SRCIN1	0.9622	0.0378	3.23691	4.53169e-05	8.69723e-05	0	0.25	0.0439704	-0.104684	5.29981	-13.8185	19.2856	0.100266	0.207078	0.0511643	0.0862596	0.479917	0.939578	TRUE	Endo_Peritubular
TIMP1	0.9622	0.0378	3.23691	0.000401952	0.000522011	0	0.25	1.52077	1.3098	4.91007	-10.8641	20.3854	0.135529	0.182799	0.0850965	0.0785232	3.70351	5.1145	TRUE	Endo_Peritubular
GBP5	0.9622	0.0378	3.23691	4.34086e-05	9.67246e-05	0	0.25	1.04684	1.15638	4.13932	-9.42598	15.0612	0.0514305	0.0478512	0.0378576	0.035381	0.542076	1.25932	TRUE	Endo_Peritubular
RETN	0.9622	0.0378	3.23691	2.1289e-06	1.36312e-05	0	0.25	-0.913062	-0.884371	5.48539	-18.2633	18.2631	0.00299401	0.0139678	0.00239521	0.005443	0.0253545	0.144845	TRUE	Endo_Peritubular
FYB2	0.9622	0.0378	3.23691	0.000277206	0.000658698	0	0.25	0.865838	0.264525	5.51333	-17.6409	19.3825	0.117498	0.437309	0.0834331	0.169691	2.90887	6.12893	TRUE	Endo_Peritubular
GRM4	0.9622	0.0378	3.23691	5.55031e-05	6.46179e-05	0	0.25	2.21874	1.75531	7.02978	-19.2981	27.0775	0.115902	0.147846	0.0493014	0.0664596	0.602978	0.645488	TRUE	Endo_Peritubular
COL19A1	0.9622	0.0378	3.23691	0.000116952	0.000285679	0	0.25	0.333514	0.148291	4.29818	-12.1726	14.154	0.128277	0.332517	0.074185	0.145449	1.2817	2.71393	TRUE	Endo_Peritubular
TRPM6	0.9622	0.0378	3.23691	0.000452647	0.00059351	0	0.25	3.98539	3.33366	6.00661	-19.686	20.7362	0.204857	0.317087	0.135196	0.107253	4.03887	4.71472	TRUE	Endo_Peritubular
MUC19	0.9622	0.0378	3.23691	3.1771e-05	4.55445e-05	0	0.25	0.713065	0.396373	4.83863	-11.8538	16.4817	0.04837	0.0746081	0.0298736	0.0471386	0.33267	0.461048	TRUE	Endo_Peritubular
S100A8	0.9622	0.0378	3.23691	2.18414e-05	0.00076332	0	0.25	-0.191578	-0.39469	5.6319	-23.4028	18.0639	0.00911511	0.294464	0.00459082	0.0277312	0.198301	8.18201	TRUE	Endo_Peritubular
KCNK2	0.9622	0.0378	3.23691	3.32387e-05	5.59301e-05	0	0.25	3.00761	1.76331	7.92459	-24.0689	33.8069	0.0587492	0.11243	0.0351963	0.0620026	0.346307	0.530327	TRUE	Endo_Peritubular
VWC2L	0.9622	0.0378	3.23691	2.89765e-05	5.27823e-05	0	0.25	1.01274	-0.0156074	6.25034	-18.7735	21.7419	0.0463074	0.0862915	0.0308051	0.0537531	0.306435	0.54772	TRUE	Endo_Peritubular
WNK2	0.962	0.038	3.23143	6.63162e-05	0.00011451	0	0.25	0.208822	-0.0247359	5.23215	-14.0755	17.3314	0.12189	0.21425	0.058483	0.09335	0.76069	1.21109	TRUE	Endo_Peritubular
GJA4	0.962	0.038	3.23143	8.18338e-05	6.9644e-05	0	0.25	3.431	3.52536	4.03138	-11.6169	16.7125	0.0350632	0.0327252	0.0253493	0.018576	0.687078	0.608049	TRUE	Endo_Peritubular
MIOX	0.962	0.038	3.23143	0.000678989	0.00173986	0	0.25	0.463465	0.650011	5.30294	-15.5014	18.8083	0.168596	0.825705	0.095143	0.188066	8.69615	18.0324	TRUE	Endo_Peritubular
SLC35F4	0.962	0.038	3.23143	7.48156e-05	0.000131988	0	0.25	1.67062	0.546402	7.38703	-19.6622	23.0263	0.125948	0.2277	0.05835	0.0992968	0.857043	1.31385	TRUE	Endo_Peritubular
UGT2A3	0.962	0.038	3.23143	0.000112097	0.000258682	0	0.25	0.632423	0.454822	4.26085	-13.5235	12.3443	0.0363939	0.147484	0.033666	0.0990681	1.30929	2.52072	TRUE	Endo_Peritubular
PCDHA6	0.962	0.038	3.23143	3.00746e-05	5.05568e-05	0	0.25	1.50709	0.0233421	7.49724	-23.5751	33.712	0.056354	0.122273	0.0323353	0.06314	0.27366	0.545416	TRUE	Endo_Peritubular
VTCN1	0.962	0.038	3.23143	6.01197e-05	0.000117836	0	0.25	0.910679	0.519471	4.56974	-14.5133	13.7375	0.0535596	0.149856	0.0359947	0.0818057	0.656046	1.26384	TRUE	Endo_Peritubular
LOXHD1	0.962	0.038	3.23143	5.24168e-05	7.03335e-05	0	0.25	1.81859	1.72951	5.99233	-16.2358	19.2199	0.0877579	0.123885	0.0483034	0.0684748	0.560057	0.717907	TRUE	Endo_Peritubular
PHACTR3	0.962	0.038	3.23143	8.79358e-05	0.000183443	0	0.25	0.997577	1.06166	4.7589	-12.8825	15.0701	0.140253	0.261021	0.0612109	0.095118	0.88522	1.73075	TRUE	Endo_Peritubular
SYNPO2	0.962	0.038	3.23143	0.000222556	0.000207025	0	0.25	2.29692	2.61218	3.10591	-7.80289	11.1928	0.224285	0.289961	0.120825	0.119016	2.50525	2.27537	TRUE	Endo_Peritubular
FMNL1	0.962	0.038	3.23143	6.36345e-05	0.000192216	0	0.25	0.648039	0.559234	3.8732	-9.56285	12.9937	0.0633401	0.111778	0.04165	0.0704715	0.710946	2.00145	TRUE	Endo_Peritubular
ACE2	0.962	0.038	3.23143	6.65502e-05	0.000130124	0	0.25	0.767102	0.537291	3.79426	-11.8587	12.555	0.0391218	0.0955353	0.0329341	0.0698657	0.759431	1.24235	TRUE	Endo_Peritubular
SLC47A2	0.962	0.038	3.23143	0.000169165	0.000458317	0	0.25	0.485112	0.153001	4.53593	-15.5627	14.129	0.0758484	0.346684	0.0591484	0.165172	2.1544	4.50365	TRUE	Endo_Peritubular
IKZF1	0.9618	0.0382	3.22597	0.000102045	0.000537282	0	0.25	0.157709	0.280271	4.20575	-11.3458	13.8175	0.0793747	0.178301	0.0532934	0.103133	1.08703	5.78526	TRUE	Endo_Peritubular
BRINP2	0.9618	0.0382	3.22597	2.21683e-05	4.13504e-05	0	0.25	2.35262	1.7503	6.94463	-21.5876	27.7111	0.0409182	0.0892493	0.0254158	0.0540003	0.223574	0.431621	TRUE	Endo_Peritubular
KCP	0.9618	0.0382	3.22597	0.000147134	0.000392025	0	0.25	-0.359708	-0.803978	4.08923	-10.2736	11.965	0.149501	0.408442	0.0813041	0.184042	1.58484	4.09072	TRUE	Endo_Peritubular
POTEF	0.9618	0.0382	3.22597	1.10902e-06	2.54216e-06	0	0.25	1.18493	0.499135	6.18922	-20.4085	27.1909	0.00153027	0.00314338	0.00133067	0.00264268	0.0136072	0.0239474	TRUE	Endo_Peritubular
COL11A1	0.9618	0.0382	3.22597	3.42073e-05	4.10866e-05	0	0.25	2.62023	1.92223	5.64975	-16.5787	22.7371	0.0520293	0.0753839	0.0332668	0.0477012	0.377916	0.411253	TRUE	Endo_Peritubular
KIF17	0.9618	0.0382	3.22597	0.000125495	6.56119e-05	0	0.25	2.83696	2.67451	3.64676	-8.6417	16.168	0.187093	0.12964	0.0986693	0.0690095	1.44812	0.705334	TRUE	Endo_Peritubular
INSYN2B	0.9618	0.0382	3.22597	0.000109076	8.85668e-05	0	0.25	2.22227	2.51326	3.43431	-8.59884	12.7986	0.0874918	0.122995	0.05835	0.070113	0.986482	0.89142	TRUE	Endo_Peritubular
PCDHA7	0.9618	0.0382	3.22597	2.90428e-05	4.8488e-05	0	0.25	1.48089	0.329828	7.28099	-23.8443	31.4843	0.0550899	0.118372	0.0317365	0.0616657	0.264204	0.52175	TRUE	Endo_Peritubular
OR5V1	0.9618	0.0382	3.22597	1.00483e-05	1.27982e-05	0	0.25	2.29992	1.48024	7.26263	-21.4136	31.1219	0.020825	0.0259039	0.0113107	0.0186255	0.104959	0.131418	TRUE	Endo_Peritubular
MUC16	0.9618	0.0382	3.22597	2.84843e-05	2.92395e-05	0	0.25	1.88233	1.63974	5.3722	-14.5901	18.6731	0.0485696	0.0611078	0.0250832	0.0339098	0.32035	0.301003	TRUE	Endo_Peritubular
GPD1	0.9618	0.0382	3.22597	5.02403e-05	0.000255663	0	0.25	-0.582362	-0.557992	3.7603	-11.6634	11.5132	0.0453094	0.249804	0.0319361	0.133723	0.58717	2.51248	TRUE	Endo_Peritubular
BASP1	0.9618	0.0382	3.22597	0.00017236	0.000195818	0	0.25	1.65155	1.64677	4.06678	-9.19172	15.2361	0.252894	0.237185	0.10825	0.107398	1.75541	2.08168	TRUE	Endo_Peritubular
CAPN8	0.9616	0.0384	3.22054	3.19165e-05	0.000115966	0	0.25	0.869344	0.832937	5.26462	-16.8464	16.6433	0.0459082	0.105174	0.0285429	0.0574868	0.366918	1.00384	TRUE	Endo_Peritubular
LMX1B	0.9616	0.0384	3.22054	4.41919e-05	5.73435e-05	0	0.25	2.17035	1.79881	5.91153	-16.3586	23.5339	0.0766468	0.117692	0.0377246	0.0552181	0.46694	0.585184	TRUE	Endo_Peritubular
SLC27A2	0.9616	0.0384	3.22054	0.000189311	0.000671109	0	0.25	-0.0255457	0.045557	4.15101	-12.6667	10.9635	0.0658018	0.415554	0.0526946	0.182493	2.00769	6.55451	TRUE	Endo_Peritubular
ANGPT4	0.9616	0.0384	3.22054	1.3921e-05	2.06847e-05	0	0.25	1.74001	1.73227	5.30148	-14.9729	19.6306	0.0289421	0.0534968	0.0194943	0.0303955	0.152852	0.219598	TRUE	Endo_Peritubular
GATA2	0.9616	0.0384	3.22054	0.000308274	0.000143712	0	0.25	3.52095	3.40358	3.53276	-8.15617	15.081	0.250832	0.136883	0.141118	0.0672168	3.25855	1.45018	TRUE	Endo_Peritubular
RHOH	0.9616	0.0384	3.22054	6.62748e-05	0.000372376	0	0.25	0.189804	0.144887	4.46666	-13.339	15.8619	0.0351963	0.0968358	0.024817	0.0641074	0.806749	3.5762	TRUE	Endo_Peritubular
IL7R	0.9616	0.0384	3.22054	0.000213096	0.00131639	0	0.25	0.296943	0.308792	5.17396	-17.0059	17.4493	0.0678643	0.26732	0.0403194	0.079299	1.80452	11.1151	TRUE	Endo_Peritubular
NTN1	0.9616	0.0384	3.22054	0.000148475	0.000232307	0	0.25	1.5428	1.33384	4.93357	-11.8077	15.2957	0.167665	0.305938	0.0813041	0.124531	1.60875	2.53089	TRUE	Endo_Peritubular
PCDHA9	0.9616	0.0384	3.22054	3.21859e-05	5.26651e-05	0	0.25	2.54325	0.685524	7.50313	-21.9393	32.159	0.0546241	0.117442	0.0320692	0.0633935	0.289287	0.576425	TRUE	Endo_Peritubular
ZNF536	0.9616	0.0384	3.22054	0.00010751	0.0001382	0	0.25	2.31998	1.83153	6.68221	-20.159	26.9861	0.197738	0.283307	0.0799069	0.102249	1.20359	1.416	TRUE	Endo_Peritubular
GASK1B	0.9616	0.0384	3.22054	0.000266722	7.5003e-05	0	0.25	4.00059	4.21981	3.38096	-5.42185	14.6212	0.198736	0.0753517	0.125882	0.0504613	2.94658	0.737088	TRUE	Endo_Peritubular
SLC1A6	0.9616	0.0384	3.22054	1.84847e-05	1.82621e-05	0	0.25	2.6137	2.11116	5.91919	-17.4786	24.0489	0.0318696	0.0362925	0.016833	0.0222171	0.21208	0.186071	TRUE	Endo_Peritubular
ADAMTS15	0.9616	0.0384	3.22054	3.50001e-05	0.000119208	0	0.25	0.445602	0.378191	4.53177	-12.8409	14.6674	0.0476381	0.185369	0.0264804	0.0956033	0.390074	1.30283	TRUE	Endo_Peritubular
FAAH2	0.9616	0.0384	3.22054	0.000321835	0.000920225	0	0.25	-0.543124	-0.864366	4.5064	-12.8845	12.7034	0.117698	0.447716	0.0826347	0.219525	3.24444	9.57103	TRUE	Endo_Peritubular
ABCA4	0.9616	0.0384	3.22054	0.000268376	0.000177605	0	0.25	1.82656	1.69102	5.34744	-14.0806	19.292	0.507313	0.348239	0.137259	0.124911	2.98792	1.83497	TRUE	Endo_Peritubular
TTC34	0.9614	0.0386	3.21514	4.63169e-05	5.5394e-05	0	0.25	0.0457857	-0.487616	3.88906	-10.4687	13.6843	0.0807053	0.100967	0.0468397	0.0577805	0.49292	0.568553	TRUE	Endo_Peritubular
GNA15	0.9614	0.0386	3.21514	6.01518e-05	3.40515e-05	0	0.25	1.44684	1.47531	3.69929	-7.31021	16.1602	0.111777	0.0487433	0.0602794	0.0314093	0.680198	0.352941	TRUE	Endo_Peritubular
HYAL4	0.9614	0.0386	3.21514	1.19253e-05	2.66312e-05	0	0.25	2.05515	1.4361	6.48916	-19.4253	25.9217	0.0167665	0.0385333	0.0132402	0.0283091	0.124545	0.244826	TRUE	Endo_Peritubular
BMPR1B	0.9614	0.0386	3.21514	0.000482148	0.000841018	0	0.25	2.22673	1.44541	6.45217	-17.7485	23.4317	0.239455	0.628132	0.151098	0.169484	5.77877	7.87306	TRUE	Endo_Peritubular
FREM3	0.9614	0.0386	3.21514	2.89063e-05	3.70085e-05	0	0.25	0.192251	-0.121184	4.68059	-12.3001	15.5455	0.0579508	0.0654505	0.0387226	0.0421562	0.341257	0.357134	TRUE	Endo_Peritubular
FGFR2	0.9614	0.0386	3.21514	0.000236253	0.000612671	0	0.25	0.0271335	-0.93806	5.15928	-15.0571	15.7254	0.177445	0.650933	0.0978709	0.232627	2.853	6.40904	TRUE	Endo_Peritubular
GAD2	0.9614	0.0386	3.21514	1.83331e-05	2.05693e-05	0	0.25	2.3019	1.70574	5.9768	-18.1116	22.7883	0.0286095	0.0419863	0.0194278	0.0279444	0.211563	0.210293	TRUE	Endo_Peritubular
HES5	0.9614	0.0386	3.21514	1.10304e-05	7.84826e-06	0	0.25	1.98446	2.21057	4.51959	-10.1448	16.9306	0.0220226	0.018434	0.0170991	0.0140294	0.11625	0.0782921	TRUE	Endo_Peritubular
ADAMTS10	0.9612	0.0388	3.20976	0.000301674	8.9222e-05	0	0.25	3.36257	3.12408	3.10843	-6.47222	14.1768	0.264204	0.0942801	0.146241	0.0533667	3.43559	0.939788	TRUE	Endo_Peritubular
PKHD1L1	0.9612	0.0388	3.20976	0.000145269	7.03984e-05	0	0.25	3.09056	3.415	3.4698	-9.64685	12.2929	0.0939456	0.0897781	0.0578177	0.0560619	1.09439	0.736156	TRUE	Endo_Peritubular
RAC2	0.9612	0.0388	3.20976	7.09072e-05	0.000533618	0	0.25	-2.11249	-1.96778	5.56218	-16.6395	16.6589	0.043513	0.13019	0.0264804	0.0852829	0.880961	6.14294	TRUE	Endo_Peritubular
LAMC2	0.9612	0.0388	3.20976	8.84398e-05	0.00029471	0	0.25	1.48844	0.922143	5.10944	-14.3795	19.4752	0.0834997	0.172167	0.0453094	0.0788199	1.03137	2.65667	TRUE	Endo_Peritubular
SIPA1L2	0.9612	0.0388	3.20976	0.00100442	0.000225622	0	0.25	3.41055	2.96077	3.151	-8.57737	12.6036	0.42181	0.185171	0.236128	0.104103	8.40699	2.13696	TRUE	Endo_Peritubular
LMNTD1	0.9612	0.0388	3.20976	4.10518e-05	8.55988e-05	0	0.25	1.46522	1.21496	5.28496	-12.3979	18.2679	0.0824352	0.167705	0.0425815	0.0830853	0.517051	0.877547	TRUE	Endo_Peritubular
MME	0.9612	0.0388	3.20976	0.000624446	0.00151697	0	0.25	0.822796	0.820599	4.67867	-13.7511	14.018	0.217964	0.899226	0.164538	0.24861	8.00116	14.1184	TRUE	Endo_Peritubular
MCCD1	0.9612	0.0388	3.20976	7.51107e-06	0.000101534	0	0.25	-2.28832	-2.11237	4.93293	-19.3915	16.6696	0.0103792	0.0751809	0.00878244	0.0528104	0.11012	1.00639	TRUE	Endo_Peritubular
SMIM35	0.9612	0.0388	3.20976	7.90475e-05	0.000135131	0	0.25	0.611639	0.558865	4.87169	-14.2651	14.0188	0.114371	0.174534	0.0630073	0.087975	1.0213	1.37585	TRUE	Endo_Peritubular
CA1	0.9612	0.0388	3.20976	1.82252e-05	5.12191e-05	0	0.25	0.0651463	-0.559144	4.55091	-13.6565	12.7749	0.0184298	0.0442491	0.0137059	0.0347319	0.225404	0.493498	TRUE	Endo_Peritubular
S100A9	0.9612	0.0388	3.20976	3.86732e-05	0.000915712	0	0.25	-0.399891	-0.58713	5.9371	-22.7976	21.1126	0.0160346	0.351225	0.00825017	0.0414329	0.295623	9.12902	TRUE	Endo_Peritubular
SLC27A6	0.9612	0.0388	3.20976	6.62601e-05	9.436e-05	0	0.25	1.55639	1.2516	5.72646	-15.1236	18.2652	0.133001	0.193204	0.0578842	0.0851469	0.782698	0.937629	TRUE	Endo_Peritubular
VAT1L	0.9612	0.0388	3.20976	7.91303e-05	0.000167442	0	0.25	1.06743	1.01811	4.54538	-12.6696	14.6667	0.104125	0.234356	0.0534265	0.101912	0.801628	1.7749	TRUE	Endo_Peritubular
AVPR2	0.9612	0.0388	3.20976	2.84284e-05	1.41131e-05	0	0.25	2.43663	2.46279	3.26103	-7.85446	12.7082	0.0373919	0.0210641	0.0273453	0.015037	0.357925	0.139204	TRUE	Endo_Peritubular
C6	0.9612	0.0388	3.20976	5.61955e-05	9.19719e-05	0	0.25	2.15128	0.955851	6.73261	-23.1865	29.3172	0.0743846	0.112654	0.0457086	0.0690868	0.547716	0.850987	TRUE	Endo_Peritubular
EPHA7	0.961	0.039	3.20441	0.000191806	0.000413488	0	0.25	1.64612	0.546248	5.87214	-23.6995	22.9419	0.122023	0.362699	0.0835662	0.164455	2.31157	3.82418	TRUE	Endo_Peritubular
SAMSN1	0.961	0.039	3.20441	8.51054e-05	0.000442307	0	0.25	-0.664218	-0.742356	4.31559	-12.9776	15.5841	0.0703261	0.197048	0.0430472	0.112275	0.955442	5.19145	TRUE	Endo_Peritubular
FCER1G	0.961	0.039	3.20441	7.60207e-05	0.000885312	0	0.25	-1.46659	-1.35004	5.96645	-20.2887	19.6798	0.0286095	0.289979	0.0178975	0.0792279	0.875473	9.97137	TRUE	Endo_Peritubular
ZFAND2A	0.961	0.039	3.20441	0.000225945	0.00057488	0	0.25	-1.16606	-1.38688	4.54416	-12.8739	12.4522	0.122289	0.226982	0.07332	0.106573	1.88565	4.95154	TRUE	Endo_Peritubular
GABRA5	0.961	0.039	3.20441	1.76591e-05	3.11109e-05	0	0.25	1.80714	1.16739	6.68664	-21.6765	29.2322	0.035529	0.0616638	0.0210246	0.0409229	0.166222	0.302113	TRUE	Endo_Peritubular
TRIM50	0.961	0.039	3.20441	2.84261e-05	6.44213e-05	0	0.25	1.2683	1.23665	4.77277	-15.8762	16.9155	0.022688	0.0586424	0.0184963	0.0413649	0.325282	0.67689	TRUE	Endo_Peritubular
ITPRID1	0.961	0.039	3.20441	1.9623e-05	3.50786e-05	0	0.25	1.24319	0.924849	6.59785	-18.245	21.8459	0.0334664	0.0646377	0.02169	0.0428176	0.197722	0.361656	TRUE	Endo_Peritubular
CD79B	0.961	0.039	3.20441	0.000100704	0.000224681	0	0.25	1.38323	1.31253	5.13579	-12.8679	21.8443	0.0625417	0.0431117	0.0437791	0.0318822	0.736687	1.85271	TRUE	Endo_Peritubular
FAM167B	0.961	0.039	3.20441	0.000524864	0.000111821	0	0.25	3.75969	3.55509	3.9798	-11.0154	19.1958	0.232602	0.0410064	0.136527	0.0289026	5.13075	0.943366	TRUE	Endo_Peritubular
CIB4	0.961	0.039	3.20441	2.22017e-05	3.90462e-05	0	0.25	1.0207	0.933994	5.60567	-14.4607	18.4837	0.0442449	0.0918255	0.0261477	0.0471943	0.204838	0.379849	TRUE	Endo_Peritubular
HIST1H2BJ	0.961	0.039	3.20441	5.59551e-05	2.93447e-05	0	0.25	1.00527	0.880786	3.9844	-10.2057	16.1228	0.0954093	0.047074	0.0650033	0.0314649	0.605873	0.299909	TRUE	Endo_Peritubular
PDZRN4	0.961	0.039	3.20441	0.000123279	0.000151434	0	0.25	2.29466	1.89779	5.5571	-16.2968	20.2041	0.197672	0.245525	0.0910845	0.106489	1.35646	1.58472	TRUE	Endo_Peritubular
FSTL4	0.961	0.039	3.20441	0.000230549	0.000506965	0	0.25	0.607566	-0.135974	5.82647	-18.378	18.924	0.273984	0.584386	0.115037	0.183674	2.50545	4.8621	TRUE	Endo_Peritubular
SNAP91	0.961	0.039	3.20441	2.67146e-05	4.27212e-05	0	0.25	1.34233	1.14158	5.31435	-13.4096	18.0477	0.0424485	0.0704284	0.0275449	0.0455067	0.283037	0.4112	TRUE	Endo_Peritubular
NDST3	0.961	0.039	3.20441	5.65837e-05	9.15558e-05	0	0.25	1.13914	0.392066	5.14071	-16.1209	17.5765	0.0683966	0.120653	0.0423154	0.0734325	0.534344	0.955074	TRUE	Endo_Peritubular
CACNG2	0.961	0.039	3.20441	3.75394e-05	3.84373e-05	0	0.25	2.02859	1.70452	6.02571	-16.1671	21.5983	0.0663341	0.0832387	0.0363273	0.0463474	0.421181	0.402617	TRUE	Endo_Peritubular
BCL2A1	0.9608	0.0392	3.19909	2.36267e-05	0.000241517	0	0.25	-1.2873	-1.35907	5.19611	-16.1073	15.0287	0.00924818	0.0981143	0.00691949	0.0412166	0.246203	2.40166	TRUE	Endo_Peritubular
COL25A1	0.9608	0.0392	3.19909	0.000346501	0.000224006	0	0.25	3.13487	2.21912	5.06237	-14.1974	17.6646	0.384228	0.288768	0.139654	0.112754	3.16603	2.16597	TRUE	Endo_Peritubular
ST8SIA2	0.9608	0.0392	3.19909	1.69425e-05	2.07378e-05	0	0.25	2.83103	1.60648	7.67816	-25.1018	34.9468	0.0267465	0.0455193	0.0182967	0.0288593	0.1957	0.221674	TRUE	Endo_Peritubular
KCNH1	0.9608	0.0392	3.19909	9.65958e-05	0.000162878	0	0.25	1.50496	0.730561	6.10128	-14.839	18.6572	0.140652	0.255082	0.0684631	0.109778	0.99839	1.65832	TRUE	Endo_Peritubular
PCOLCE2	0.9608	0.0392	3.19909	5.7855e-05	6.95896e-05	0	0.25	1.59711	1.7224	3.62468	-9.75587	12.0373	0.0464405	0.106933	0.0357285	0.0651521	0.839641	0.753103	TRUE	Endo_Peritubular
ITGA11	0.9608	0.0392	3.19909	0.000109413	0.000115176	0	0.25	1.61963	1.84988	4.36245	-11.1154	15.4327	0.204258	0.222285	0.077312	0.090525	1.11307	1.22608	TRUE	Endo_Peritubular
NPFFR2	0.9608	0.0392	3.19909	1.4874e-05	2.41681e-05	0	0.25	2.03469	1.34381	6.35167	-21.7404	27.0714	0.0281437	0.0474914	0.0196939	0.0321233	0.149772	0.235526	TRUE	Endo_Peritubular
DAZL	0.9608	0.0392	3.19909	6.76214e-05	2.42109e-05	0	0.25	2.0702	1.59032	5.7478	-14.8351	22.9618	0.12189	0.0517451	0.0665336	0.0331742	0.713345	0.228101	TRUE	Endo_Peritubular
ARC	0.9608	0.0392	3.19909	7.10169e-05	2.9635e-05	0	0.25	2.37349	2.32304	4.04763	-8.7973	18.9597	0.0799735	0.0420635	0.0540253	0.028167	0.636918	0.266588	TRUE	Endo_Peritubular
BSPH1	0.9608	0.0392	3.19909	5.24867e-06	5.26262e-06	0	0.25	1.53077	1.0559	5.37824	-15.8066	21.1676	0.00785097	0.00986935	0.00518962	0.00749533	0.0543067	0.0596181	TRUE	Endo_Peritubular
SLC16A9	0.9608	0.0392	3.19909	0.000611141	0.00149385	0	0.25	0.459487	0.402374	4.5295	-13.68	12.7081	0.196141	0.871325	0.151564	0.253178	7.65086	14.1892	TRUE	Endo_Peritubular
HLA-DRB1	0.9608	0.0392	3.19909	0.00240716	0.00220212	0	0.25	2.32754	2.19897	4.36547	-8.80311	17.875	0.865375	0.828078	0.287824	0.175527	23.681	20.5488	TRUE	Endo_Peritubular
WDFY4	0.9608	0.0392	3.19909	9.00792e-05	0.00019159	0	0.25	0.573967	0.675346	4.07827	-11.2558	14.1301	0.142049	0.288297	0.0678643	0.115295	1.0096	2.07698	TRUE	Endo_Peritubular
SHOX	0.9608	0.0392	3.19909	1.25137e-05	7.71411e-06	0	0.25	3.2345	2.14051	6.39271	-20.1791	26.5741	0.0145043	0.0138104	0.011843	0.0104193	0.144821	0.0846262	TRUE	Endo_Peritubular
PDLIM1	0.9608	0.0392	3.19909	0.00127103	0.00032759	0	0.25	2.97516	2.84597	2.34362	-4.75511	10.9812	0.612949	0.214733	0.274584	0.115289	11.3202	3.27346	TRUE	Endo_Peritubular
PLPPR1	0.9606	0.0394	3.19379	0.000351135	0.000814961	0	0.25	0.454627	-0.222055	5.83868	-17.7568	17.8566	0.19654	0.612944	0.122289	0.242317	3.9341	8.50649	TRUE	Endo_Peritubular
DUSP4	0.9606	0.0394	3.19379	7.58036e-05	0.000104505	0	0.25	1.42473	1.41822	4.26271	-12.1925	16.5118	0.10346	0.0930604	0.0626747	0.0583584	0.751849	1.13346	TRUE	Endo_Peritubular
SPATA3	0.9606	0.0394	3.19379	1.14626e-05	1.14608e-05	0	0.25	2.00547	1.97756	4.82415	-10.5254	16.8708	0.0210912	0.0249829	0.011976	0.0171017	0.112157	0.117873	TRUE	Endo_Peritubular
DISC1	0.9606	0.0394	3.19379	0.00118263	0.000318291	0	0.25	3.0169	2.98823	3.0662	-5.75814	13.2248	0.696184	0.338022	0.301397	0.144544	11.3149	3.24238	TRUE	Endo_Peritubular
HLA-DRB5	0.9606	0.0394	3.19379	0.000622345	0.000305009	0	0.25	3.13117	2.97755	4.12021	-9.98776	18.8479	0.278373	0.177966	0.126347	0.0610784	5.89394	3.30367	TRUE	Endo_Peritubular
CCL3L1	0.9606	0.0394	3.19379	2.60379e-05	0.000192943	0	0.25	0.903662	0.764878	5.58926	-17.3664	18.8521	0.0140386	0.181619	0.00718563	0.0196486	0.319331	1.98359	TRUE	Endo_Peritubular
KCNU1	0.9606	0.0394	3.19379	2.22283e-05	3.04145e-05	0	0.25	1.51448	1.66078	5.08928	-13.1917	13.9069	0.0352628	0.0576702	0.0243513	0.0378197	0.248557	0.304947	TRUE	Endo_Peritubular
SLC9A4	0.9606	0.0394	3.19379	9.4826e-05	0.000141918	0	0.25	1.85924	1.32314	6.16148	-17.9677	22.8864	0.0480373	0.132082	0.0358616	0.0762545	1.07381	1.34819	TRUE	Endo_Peritubular
PLEKHG4B	0.9606	0.0394	3.19379	5.36458e-05	6.71711e-05	0	0.25	1.40176	0.80557	5.8615	-15.3643	21.9985	0.0940786	0.110384	0.0521623	0.0619995	0.546717	0.722587	TRUE	Endo_Peritubular
RFX8	0.9606	0.0394	3.19379	0.000155483	3.22237e-05	0	0.25	4.7093	4.87869	3.98027	-9.76147	15.8133	0.13493	0.064121	0.0842981	0.0400513	1.78356	0.329548	TRUE	Endo_Peritubular
BTBD11	0.9606	0.0394	3.19379	0.00024449	0.000619632	0	0.25	-0.260262	-0.485645	4.58785	-13.4408	13.4223	0.27944	0.67459	0.118164	0.210824	2.84126	6.63156	TRUE	Endo_Peritubular
SSPO	0.9606	0.0394	3.19379	9.88749e-05	6.05152e-05	0	0.25	2.48333	1.95055	4.72792	-13.4287	18.4664	0.135928	0.109013	0.0782435	0.059873	1.06579	0.63191	TRUE	Endo_Peritubular
SLC35F1	0.9604	0.0396	3.18852	0.0001723	0.000180012	0	0.25	1.54885	1.39001	5.07293	-12.9792	14.7913	0.230273	0.231998	0.0996008	0.10283	1.7521	1.66969	TRUE	Endo_Peritubular
ADORA1	0.9604	0.0396	3.18852	4.95921e-05	6.28482e-05	0	0.25	1.81236	1.72915	4.82069	-16.9347	19.2608	0.0655357	0.125567	0.0400532	0.0661907	0.522452	0.650535	TRUE	Endo_Peritubular
VWA2	0.9604	0.0396	3.18852	2.50434e-05	5.97699e-05	0	0.25	0.653183	0.142729	4.78246	-13.4053	17.673	0.0489688	0.119056	0.0264804	0.0661845	0.299799	0.629202	TRUE	Endo_Peritubular
C11orf96	0.9604	0.0396	3.18852	0.000213317	0.000147221	0	0.25	3.77245	3.54087	3.80465	-9.76235	17.7905	0.180639	0.111552	0.100133	0.0340798	2.54296	1.38133	TRUE	Endo_Peritubular
TGFBR2	0.9604	0.0396	3.18852	0.00385888	0.00142389	0	0.25	2.20191	2.26959	1.98294	-4.97614	9.21507	1.4202	0.699072	0.5334	0.30249	32.4052	12.841	TRUE	Endo_Peritubular
MRVI1	0.9604	0.0396	3.18852	0.000191421	0.000128614	0	0.25	1.81648	1.59513	3.96608	-11.4121	15.1745	0.309446	0.171779	0.109914	0.083892	1.94298	1.35493	TRUE	Endo_Peritubular
WNT7A	0.9604	0.0396	3.18852	3.23544e-05	3.021e-05	0	0.25	1.67132	1.88964	4.43786	-10.8801	16.806	0.0552895	0.0627945	0.0308051	0.0353223	0.300639	0.291863	TRUE	Endo_Peritubular
SLC17A3	0.9604	0.0396	3.18852	0.000403901	0.000623352	0	0.25	0.992919	0.978359	4.55133	-11.3392	13.9542	0.106121	0.328424	0.0894877	0.159151	4.22063	5.58286	TRUE	Endo_Peritubular
ANKRD2	0.9604	0.0396	3.18852	2.52866e-05	7.90225e-05	0	0.25	-0.0641292	0.119062	4.20701	-10.8618	14.0627	0.0369927	0.120918	0.023819	0.0714451	0.260764	0.844157	TRUE	Endo_Peritubular
CCN4	0.9604	0.0396	3.18852	6.77239e-05	6.76013e-05	0	0.25	2.01148	1.9887	4.20079	-11.2194	16.4541	0.1165	0.118424	0.0610113	0.0660207	0.674235	0.708516	TRUE	Endo_Peritubular
ADGRG4	0.9604	0.0396	3.18852	9.20563e-06	1.25625e-05	0	0.25	2.28533	1.69442	6.11047	-19.0628	24.758	0.0160346	0.0244019	0.0110446	0.0172593	0.0920039	0.125114	TRUE	Endo_Peritubular
WWC1	0.9604	0.0396	3.18852	0.000685276	0.0019207	0	0.25	-0.500817	-1.08044	4.78907	-13.4251	13.023	0.337389	1.39488	0.171524	0.382058	7.66331	19.4004	TRUE	Endo_Peritubular
LTF	0.9604	0.0396	3.18852	0.000130101	0.000168619	0	0.25	2.43739	2.50908	4.38071	-13.4693	16.898	0.111311	0.157234	0.0739854	0.078415	1.52346	1.78179	TRUE	Endo_Peritubular
WNT3A	0.9604	0.0396	3.18852	1.77213e-05	2.78339e-05	0	0.25	2.16346	1.52314	6.55913	-19.4303	27.0727	0.0345975	0.067546	0.0204923	0.0362526	0.201548	0.284056	TRUE	Endo_Peritubular
FGFBP1	0.9604	0.0396	3.18852	2.83404e-06	6.17813e-06	0	0.25	1.91752	2.13461	4.3677	-11.1587	16.5949	0.00432468	0.0121196	0.00365935	0.0101195	0.0205716	0.062368	TRUE	Endo_Peritubular
SLC30A8	0.9604	0.0396	3.18852	9.84881e-05	0.000167813	0	0.25	1.08487	0.673776	5.34254	-15.2353	17.9292	0.0880906	0.180572	0.0549568	0.0940795	1.24485	1.61506	TRUE	Endo_Peritubular
STK33	0.9604	0.0396	3.18852	0.00048294	0.000983749	0	0.25	0.030216	-0.445052	4.48553	-11.6514	11.3257	0.180839	0.521412	0.134797	0.248975	5.5458	9.33292	TRUE	Endo_Peritubular
ENPEP	0.9604	0.0396	3.18852	0.000486267	0.00105973	0	0.25	0.64511	0.424263	4.18805	-12.9073	12.0639	0.197405	0.661388	0.143713	0.242267	5.67722	9.48586	TRUE	Endo_Peritubular
TMPRSS2	0.9602	0.0398	3.18327	0.000235811	0.000624825	0	0.25	-0.0656758	-0.416542	4.68556	-13.007	12.6338	0.152562	0.554307	0.0898204	0.218029	2.84523	6.17403	TRUE	Endo_Peritubular
KIAA1549L	0.9602	0.0398	3.18327	0.00013258	0.000116271	0	0.25	2.64452	2.05997	5.04554	-12.4921	18.0897	0.160479	0.194638	0.0791084	0.0944287	1.28619	1.18902	TRUE	Endo_Peritubular
HS3ST2	0.9602	0.0398	3.18327	3.85767e-05	5.38697e-05	0	0.25	2.68524	2.34306	5.14278	-11.5605	17.4829	0.0526281	0.06712	0.0352628	0.038475	0.419909	0.534237	TRUE	Endo_Peritubular
CASR	0.9602	0.0398	3.18327	0.000464491	0.00159684	0	0.25	0.780142	0.110542	6.3076	-18.6132	18.4401	0.257152	0.928826	0.106387	0.228037	5.34191	17.2155	TRUE	Endo_Peritubular
LY6D	0.9602	0.0398	3.18327	2.67716e-06	2.7466e-06	0	0.25	1.03471	1.15192	5.57042	-14.2069	21.1675	0.00532269	0.00723269	0.00345975	0.00509373	0.0255168	0.0312128	TRUE	Endo_Peritubular
FBN3	0.9602	0.0398	3.18327	4.65421e-05	6.49971e-05	0	0.25	1.20034	1.23501	4.52601	-12.4734	13.3029	0.0567532	0.081417	0.0310712	0.0477846	0.483303	0.666201	TRUE	Endo_Peritubular
ZFHX4	0.9602	0.0398	3.18327	3.73582e-05	6.32445e-05	0	0.25	1.46046	1.02405	4.47295	-12.3186	16.1647	0.050366	0.0961003	0.0314704	0.0563185	0.373221	0.620408	TRUE	Endo_Peritubular
GDPD5	0.9602	0.0398	3.18327	0.000285018	9.7457e-05	0	0.25	3.33839	3.4907	3.20816	-4.7288	12.9636	0.289685	0.171868	0.142116	0.0828195	3.21079	1.01326	TRUE	Endo_Peritubular
COL14A1	0.9602	0.0398	3.18327	0.000129124	0.000266521	0	0.25	0.819638	0.552532	4.3244	-10.4882	13.0184	0.161943	0.360016	0.0815037	0.145517	1.39735	2.73679	TRUE	Endo_Peritubular
DPYSL3	0.9602	0.0398	3.18327	0.000326787	0.000100133	0	0.25	4.29917	4.40186	4.0521	-10.7473	19.8577	0.205855	0.116677	0.112841	0.0648987	2.80563	0.926785	TRUE	Endo_Peritubular
MUSK	0.9602	0.0398	3.18327	2.62533e-05	4.44552e-05	0	0.25	1.61094	0.612193	6.82525	-19.1612	25.0967	0.054358	0.0855163	0.0320027	0.0491817	0.313571	0.458516	TRUE	Endo_Peritubular
MRC1	0.96	0.04	3.17805	0.000288744	0.000113118	0	0.25	3.64691	3.67617	3.07103	-8.29228	13.8688	0.182169	0.111036	0.118031	0.0607446	3.04219	1.28441	TRUE	Endo_Peritubular
LRFN2	0.96	0.04	3.17805	5.09418e-05	9.30421e-05	0	0.25	0.803273	0.797818	5.65595	-15.0211	16.7407	0.102661	0.196615	0.0473719	0.0874681	0.538624	0.9425	TRUE	Endo_Peritubular
NXPH2	0.96	0.04	3.17805	8.73633e-05	0.000155205	0	0.25	1.331	1.46269	4.81325	-16.0556	13.5862	0.0500999	0.13713	0.0359281	0.0725795	0.965872	1.59792	TRUE	Endo_Peritubular
SMAD9	0.96	0.04	3.17805	0.000494954	0.000108652	0	0.25	3.70983	3.35172	2.89345	-6.55836	12.9278	0.268462	0.110934	0.17332	0.0744618	4.84837	1.07156	TRUE	Endo_Peritubular
TWIST2	0.96	0.04	3.17805	2.15459e-05	3.21768e-05	0	0.25	1.54763	1.90461	3.94807	-10.0409	13.7179	0.0392549	0.070597	0.0214904	0.0387315	0.210386	0.332579	TRUE	Endo_Peritubular
TTLL8	0.96	0.04	3.17805	2.11473e-05	2.59001e-05	0	0.25	2.11483	1.68942	6.4427	-17.5592	28.5592	0.0493014	0.0616607	0.0287425	0.0358354	0.235861	0.251847	TRUE	Endo_Peritubular
SLC6A2	0.96	0.04	3.17805	1.43673e-05	1.78449e-05	0	0.25	2.39188	1.67875	6.10958	-19.3909	26.3725	0.0302728	0.0377979	0.0188955	0.0249185	0.150893	0.179301	TRUE	Endo_Peritubular
C1QA	0.96	0.04	3.17805	3.86227e-05	0.00019978	0	0.25	0.509148	0.349969	4.94477	-16.7802	19.4233	0.0176314	0.0967905	0.0121756	0.0246218	0.399158	2.22024	TRUE	Endo_Peritubular
CUX2	0.96	0.04	3.17805	0.000103818	0.000105702	0	0.25	2.00601	1.64218	5.93845	-15.8694	18.2878	0.155622	0.203306	0.0699933	0.0865007	1.27593	1.1341	TRUE	Endo_Peritubular
MT1M	0.9598	0.0402	3.17286	0.000331402	0.000114632	0	0.25	2.90833	2.73065	3.78263	-8.865	20.2777	0.147439	0.0681894	0.0823021	0.0391859	3.26618	1.04941	TRUE	Endo_Peritubular
FAM167A	0.9598	0.0402	3.17286	4.9612e-05	0.000135053	0	0.25	0.060623	0.202381	4.05114	-11.5523	11.4281	0.0948105	0.236189	0.0429807	0.0920704	0.566783	1.34893	TRUE	Endo_Peritubular
CDH9	0.9598	0.0402	3.17286	0.000287455	0.000457892	0	0.25	2.31531	1.18518	7.45481	-25.8043	28.0627	0.118696	0.291665	0.092016	0.140529	3.19225	3.98217	TRUE	Endo_Peritubular
IGSF21	0.9598	0.0402	3.17286	7.5573e-05	0.000139866	0	0.25	1.51309	1.67408	5.13199	-12.5517	21.403	0.12821	0.277234	0.0538922	0.100539	0.702759	1.42284	TRUE	Endo_Peritubular
ATP6V0A4	0.9598	0.0402	3.17286	0.000419945	0.00097168	0	0.25	1.05849	0.672444	5.53132	-16.6928	16.8462	0.194411	0.627202	0.127678	0.22324	5.10612	10.6274	TRUE	Endo_Peritubular
PAMR1	0.9598	0.0402	3.17286	2.03906e-05	3.56173e-05	0	0.25	1.86194	1.26332	5.58411	-17.5772	23.1551	0.0322688	0.0593918	0.0215569	0.0389015	0.222315	0.370729	TRUE	Endo_Peritubular
TRPV5	0.9598	0.0402	3.17286	2.32982e-05	6.75493e-05	0	0.25	2.11709	1.2505	7.08238	-24.3072	25.5075	0.0220226	0.0594858	0.0167665	0.0347567	0.259043	0.667783	TRUE	Endo_Peritubular
GALNTL5	0.9598	0.0402	3.17286	1.37238e-05	1.94906e-05	0	0.25	1.82688	1.22017	6.09223	-17.4565	23.8507	0.0204924	0.0411857	0.0143047	0.0283864	0.14932	0.205174	TRUE	Endo_Peritubular
IL33	0.9598	0.0402	3.17286	6.61916e-05	2.40388e-05	0	0.25	3.73924	3.55442	3.90372	-9.57983	19.4213	0.0504325	0.0270226	0.0378576	0.0194415	0.631713	0.248919	TRUE	Endo_Peritubular
PRRX2	0.9598	0.0402	3.17286	4.1722e-05	3.63354e-05	0	0.25	2.25719	2.38189	3.59014	-8.37011	13.3982	0.0607452	0.0759796	0.0359281	0.0402337	0.46363	0.373281	TRUE	Endo_Peritubular
TRPC4	0.9598	0.0402	3.17286	5.64904e-05	7.38238e-05	0	0.25	2.59244	2.11238	4.61216	-15.0447	18.2481	0.0646042	0.114948	0.0399867	0.0618233	0.50954	0.77674	TRUE	Endo_Peritubular
PTGER3	0.9598	0.0402	3.17286	0.00103193	0.00194459	0	0.25	0.69561	0.304899	4.9923	-16.1567	15.893	0.365528	1.19474	0.205921	0.305537	10.126	18.4775	TRUE	Endo_Peritubular
KCNK3	0.9596	0.0404	3.16769	2.10501e-05	4.97314e-05	0	0.25	0.711356	0.882564	4.78271	-13.0175	14.8641	0.0431138	0.116917	0.0239521	0.0572859	0.244795	0.509311	TRUE	Endo_Peritubular
REN	0.9596	0.0404	3.16769	4.99086e-05	5.34516e-05	0	0.25	1.33075	1.28195	4.52391	-16.6782	13.0763	0.0463074	0.0808015	0.0313373	0.0491292	0.506655	0.551445	TRUE	Endo_Peritubular
44989	0.9596	0.0404	3.16769	4.62929e-05	3.42161e-05	0	0.25	2.32208	1.93652	5.34619	-11.9368	19.7149	0.0782436	0.0674815	0.043646	0.0414267	0.457244	0.33667	TRUE	Endo_Peritubular
NWD2	0.9596	0.0404	3.16769	3.32694e-05	6.41924e-05	0	0.25	2.15276	1.21933	7.39245	-20.7732	28.2881	0.0637393	0.133684	0.0365269	0.0720726	0.353838	0.650797	TRUE	Endo_Peritubular
ALOX5AP	0.9596	0.0404	3.16769	9.31501e-05	0.000378239	0	0.25	-1.45108	-1.41647	5.45974	-14.2339	14.7389	0.066201	0.156022	0.0447106	0.0967901	1.02081	4.67576	TRUE	Endo_Peritubular
DEPP1	0.9596	0.0404	3.16769	0.00046948	0.000257303	0	0.25	2.93331	2.97535	3.51517	-8.89845	15.6847	0.265602	0.237031	0.1332	0.106001	4.05025	2.30512	TRUE	Endo_Peritubular
GRM1	0.9596	0.0404	3.16769	8.69927e-05	0.000132412	0	0.25	1.854	1.27563	5.74584	-19.4927	21.1682	0.128942	0.215845	0.0650699	0.101671	0.936685	1.43036	TRUE	Endo_Peritubular
HBA2	0.9596	0.0404	3.16769	0.000141402	0.000196225	0	0.25	0.487059	0.147992	5.49456	-18.4239	22.9214	0.0817698	0.476779	0.0112442	0.0142859	1.83172	2.32529	TRUE	Endo_Peritubular
PLEK	0.9596	0.0404	3.16769	5.33252e-05	0.000312409	0	0.25	-0.286088	-0.340306	4.87332	-12.0669	16.4663	0.0229541	0.0946	0.0184963	0.0567728	0.5421	3.24341	TRUE	Endo_Peritubular
LRRC9	0.9596	0.0404	3.16769	2.93567e-05	7.92444e-05	0	0.25	1.00586	0.383354	5.35251	-14.209	16.06	0.0432469	0.109444	0.0275449	0.068821	0.312232	0.804529	TRUE	Endo_Peritubular
SLC5A7	0.9596	0.0404	3.16769	5.8082e-06	8.40633e-06	0	0.25	1.61189	1.08411	5.52119	-18.1661	23.0444	0.0077179	0.0117611	0.00632069	0.0092602	0.0642396	0.0839919	TRUE	Endo_Peritubular
CCDC155	0.9596	0.0404	3.16769	1.91514e-05	1.98704e-05	0	0.25	1.68184	1.54876	5.48338	-13.8989	19.6166	0.0361278	0.0474266	0.0220892	0.0298515	0.203302	0.2148	TRUE	Endo_Peritubular
EDNRB	0.9596	0.0404	3.16769	0.000311511	9.37809e-05	0	0.25	3.71028	3.72047	3.21047	-9.89478	13.5051	0.262275	0.0797892	0.13666	0.0471139	3.11014	0.934972	TRUE	Endo_Peritubular
GPR78	0.9596	0.0404	3.16769	2.28545e-05	3.09632e-05	0	0.25	2.28668	2.06142	5.87768	-15.8012	23.4149	0.0469728	0.0735006	0.0274118	0.0430309	0.257368	0.315617	TRUE	Endo_Peritubular
DOCK9	0.9596	0.0404	3.16769	0.00290228	0.000841136	0	0.25	2.67421	2.11641	2.8153	-6.00732	11.2623	1.64564	0.743671	0.455622	0.263427	24.7809	8.10065	TRUE	Endo_Peritubular
MRLN	0.9596	0.0404	3.16769	1.33475e-05	7.00571e-05	0	0.25	0.0232754	0.311509	3.99488	-12.3523	11.148	0.0129741	0.0881675	0.0102462	0.0586088	0.146775	0.724265	TRUE	Endo_Peritubular
ABLIM3	0.9596	0.0404	3.16769	0.000430578	0.000355701	0	0.25	2.87184	2.51161	4.45606	-13.507	16.8308	0.344309	0.326649	0.159415	0.142328	4.15206	3.36696	TRUE	Endo_Peritubular
IL16	0.9594	0.0406	3.16254	0.000192686	0.000195247	0	0.25	1.98779	2.09627	3.5163	-5.78719	12.1504	0.20845	0.171306	0.109847	0.0946358	2.05194	2.12998	TRUE	Endo_Peritubular
KIAA1211	0.9594	0.0406	3.16254	8.3019e-05	0.000134718	0	0.25	1.68672	1.2817	5.4878	-17.6036	18.0845	0.105922	0.211442	0.059348	0.100929	0.994873	1.40768	TRUE	Endo_Peritubular
SLC22A3	0.9594	0.0406	3.16254	8.94053e-05	0.000219379	0	0.25	0.315317	-0.428825	4.95837	-16.2706	14.4143	0.0673986	0.184914	0.0475715	0.107451	1.15258	2.2928	TRUE	Endo_Peritubular
ROS1	0.9594	0.0406	3.16254	2.37098e-05	3.91918e-05	0	0.25	1.78114	1.47106	6.01938	-16.3889	23.221	0.042515	0.0704064	0.0275449	0.0445918	0.262961	0.406913	TRUE	Endo_Peritubular
CHST8	0.9594	0.0406	3.16254	4.13733e-05	5.33212e-05	0	0.25	2.68283	1.88448	6.43191	-18.2156	27.2155	0.0843647	0.120072	0.0434464	0.0628186	0.488546	0.574951	TRUE	Endo_Peritubular
KLHL13	0.9594	0.0406	3.16254	0.000578207	0.00123298	0	0.25	0.186531	-0.233291	4.98867	-14.1377	14.614	0.223819	0.645922	0.14145	0.248545	6.40398	12.2245	TRUE	Endo_Peritubular
TACR1	0.9594	0.0406	3.16254	0.000378016	0.000129625	0	0.25	3.78983	2.78598	4.75754	-10.3838	17.0663	0.269593	0.136283	0.13686	0.0765234	3.19692	1.26695	TRUE	Endo_Peritubular
DNAH11	0.9594	0.0406	3.16254	8.98858e-05	0.000156132	0	0.25	0.600606	0.233724	5.11813	-14.6148	17.4674	0.121224	0.196873	0.0554225	0.0957856	0.883347	1.45098	TRUE	Endo_Peritubular
ICOS	0.9594	0.0406	3.16254	1.44141e-05	8.68883e-05	0	0.25	-0.48992	-0.396793	4.64927	-14.7772	16.2725	0.0124418	0.0251062	0.0089155	0.0185482	0.145744	0.71089	TRUE	Endo_Peritubular
SLC28A1	0.9594	0.0406	3.16254	0.00033444	0.000750015	0	0.25	1.48739	0.89149	5.48538	-19.1629	19.5478	0.197206	0.519799	0.127611	0.207838	4.16003	7.2219	TRUE	Endo_Peritubular
CCL3	0.9594	0.0406	3.16254	0.000313141	0.00115229	0	0.25	0.758592	0.667576	6.48472	-19.565	23.3514	0.102861	0.409772	0.0228876	0.0535676	5.59272	16.0461	TRUE	Endo_Peritubular
RNF212B	0.9594	0.0406	3.16254	0.000332176	0.000895195	0	0.25	0.836246	0.892967	4.60422	-15.6886	12.8546	0.123886	0.513033	0.0932136	0.160415	3.77006	8.61126	TRUE	Endo_Peritubular
PIEZO2	0.9594	0.0406	3.16254	0.000564964	0.000176886	0	0.25	4.53736	4.37635	4.28335	-11.3627	16.9257	0.510637	0.272968	0.197272	0.111632	5.81689	1.81248	TRUE	Endo_Peritubular
MOXD1	0.9594	0.0406	3.16254	4.07118e-05	8.92311e-05	0	0.25	1.03505	1.07943	4.0403	-12.5386	12.6673	0.044511	0.106335	0.0316035	0.0631987	0.475627	0.92793	TRUE	Endo_Peritubular
ZBTB7C	0.9594	0.0406	3.16254	0.000437925	0.000311881	0	0.25	3.07816	2.30042	5.50592	-15.9337	20.0818	0.571981	0.548817	0.164138	0.154425	4.44115	3.22438	TRUE	Endo_Peritubular
CALB1	0.9594	0.0406	3.16254	0.000417685	0.000494442	0	0.25	1.74169	1.83279	4.45765	-14.5341	14.9178	0.123287	0.179002	0.0985363	0.0652263	5.00474	4.66222	TRUE	Endo_Peritubular
GFOD1	0.9592	0.0408	3.15742	0.000862221	0.000221911	0	0.25	3.47205	3.3492	2.87713	-4.93265	12.9296	0.59992	0.254248	0.252828	0.116977	8.08641	2.41729	TRUE	Endo_Peritubular
PLA2G2A	0.9592	0.0408	3.15742	2.35822e-06	3.19899e-06	0	0.25	1.29765	1.35924	4.64306	-12.2778	19.387	0.00445775	0.00574596	0.00319361	0.00430247	0.0252457	0.0306025	TRUE	Endo_Peritubular
TPSB2	0.9592	0.0408	3.15742	4.38802e-06	7.88753e-05	0	0.25	0.196024	0.00291061	4.99894	-18.9549	16.8966	0.00292748	0.0470559	0.00172987	0.00450338	0.0368187	1.21229	TRUE	Endo_Peritubular
TMEM88	0.9592	0.0408	3.15742	0.000549467	0.000113157	0	0.25	2.83437	2.48727	2.98704	-10.4747	14.3189	0.226015	0.0375937	0.132601	0.0272706	5.88447	1.03407	TRUE	Endo_Peritubular
TMEM108	0.9592	0.0408	3.15742	8.33658e-05	0.000142108	0	0.25	1.21117	0.796564	4.97056	-12.6758	14.2431	0.124684	0.219592	0.0604125	0.101195	0.95946	1.45692	TRUE	Endo_Peritubular
RAMP2	0.9592	0.0408	3.15742	0.00105693	0.000423266	0	0.25	4.08855	3.60691	4.67104	-13.093	19.142	0.360405	0.122163	0.146307	0.0473272	10.7488	3.92925	TRUE	Endo_Peritubular
RUNX3	0.9592	0.0408	3.15742	7.21265e-05	0.000339027	0	0.25	-0.36024	-0.0904017	4.83975	-13.7899	14.6213	0.0651365	0.179678	0.0384564	0.0957331	0.743881	3.82349	TRUE	Endo_Peritubular
PADI3	0.9592	0.0408	3.15742	1.08077e-05	1.36737e-05	0	0.25	1.84556	1.46743	5.60558	-13.4052	21.8183	0.0204258	0.0331762	0.0135063	0.0205573	0.131288	0.145535	TRUE	Endo_Peritubular
PAX7	0.9592	0.0408	3.15742	3.65096e-05	4.61659e-05	0	0.25	2.48303	1.78099	6.82209	-20.91	27.2717	0.0642715	0.0987066	0.0312708	0.0521211	0.37484	0.465131	TRUE	Endo_Peritubular
FGF1	0.9592	0.0408	3.15742	0.00018368	0.000165679	0	0.25	2.21353	2.09653	4.06161	-10.4473	15.689	0.208982	0.216218	0.107119	0.0904044	2.13754	1.66984	TRUE	Endo_Peritubular
TRPC6	0.9592	0.0408	3.15742	8.96254e-05	0.000157118	0	0.25	1.44047	0.78918	5.20085	-17.1493	22.1314	0.119361	0.25623	0.0635396	0.11447	0.978952	1.65986	TRUE	Endo_Peritubular
HOXC13	0.9592	0.0408	3.15742	2.983e-06	7.23743e-06	0	0.25	1.21304	0.870038	6.53887	-18.4074	27.0123	0.0075183	0.0171794	0.00565536	0.0135781	0.0320393	0.0734088	TRUE	Endo_Peritubular
OLFM3	0.9592	0.0408	3.15742	2.51696e-05	3.91743e-05	0	0.25	1.64035	1.8759	4.58561	-13.7549	16.4329	0.048503	0.0671757	0.0292748	0.0419367	0.279011	0.380297	TRUE	Endo_Peritubular
SLCO1A2	0.9592	0.0408	3.15742	2.46018e-05	3.54675e-05	0	0.25	2.16362	1.52781	6.17237	-19.6997	23.841	0.0411843	0.0588136	0.0281437	0.0380546	0.280094	0.357573	TRUE	Endo_Peritubular
TPSAB1	0.9592	0.0408	3.15742	1.71199e-06	5.05299e-05	0	0.25	-1.68035	-1.82129	4.55244	-19.4017	11.7829	0.00179641	0.0351899	0.00172987	0.00341849	0.0180502	0.879143	TRUE	Endo_Peritubular
WSCD2	0.9592	0.0408	3.15742	3.76595e-05	3.79865e-05	0	0.25	2.36261	2.16645	4.99294	-13.6333	19.3415	0.0631405	0.0774642	0.0371257	0.0456643	0.369775	0.395759	TRUE	Endo_Peritubular
TNFRSF4	0.9592	0.0408	3.15742	6.78743e-05	4.93751e-05	0	0.25	2.3414	2.12885	4.25463	-9.82332	18.5225	0.0369927	0.0242594	0.0265469	0.0172933	0.643119	0.556042	TRUE	Endo_Peritubular
TSPEAR	0.9592	0.0408	3.15742	5.52754e-05	6.30993e-05	0	0.25	1.98493	1.91528	5.69902	-13.9314	17.9907	0.100266	0.137234	0.0505655	0.0667223	0.561231	0.629545	TRUE	Endo_Peritubular
XDH	0.9592	0.0408	3.15742	2.0477e-05	3.43035e-05	0	0.25	0.96329	0.117393	5.60828	-16.2527	19.6052	0.0312708	0.0586621	0.0194278	0.0380392	0.235108	0.36724	TRUE	Endo_Peritubular
CPXM2	0.959	0.041	3.15232	0.000161683	0.000227288	0	0.25	2.31048	1.50999	5.14278	-16.5261	21.4696	0.154757	0.265824	0.0804391	0.120531	1.79469	2.44909	TRUE	Endo_Peritubular
SRRM4	0.959	0.041	3.15232	5.40815e-05	0.000104903	0	0.25	1.94985	1.65231	5.48644	-18.2488	21.6473	0.0687293	0.125921	0.0419162	0.0641229	0.583755	0.977215	TRUE	Endo_Peritubular
CELA2B	0.959	0.041	3.15232	1.08639e-05	1.40817e-05	0	0.25	1.22435	0.566371	5.33433	-13.6507	19.1746	0.0165669	0.0231996	0.0119095	0.0158592	0.131112	0.142846	TRUE	Endo_Peritubular
FAM131C	0.959	0.041	3.15232	3.60198e-05	0.000104289	0	0.25	-0.402018	-0.274842	4.40438	-14.8305	12.6508	0.069195	0.196054	0.0365935	0.0845967	0.390402	1.11548	TRUE	Endo_Peritubular
COL26A1	0.959	0.041	3.15232	0.000101567	0.000160576	0	0.25	1.58376	0.705006	5.79496	-17.3547	22.4467	0.14664	0.279153	0.0658017	0.108786	1.15726	1.69592	TRUE	Endo_Peritubular
TSBP1	0.959	0.041	3.15232	3.01996e-05	3.09245e-05	0	0.25	2.67783	1.68525	6.12324	-17.514	23.6575	0.0383234	0.0391456	0.0237525	0.0264145	0.274154	0.301282	TRUE	Endo_Peritubular
PLAC1	0.959	0.041	3.15232	4.3017e-05	5.16249e-05	0	0.25	2.11422	1.23281	6.9813	-21.719	27.362	0.0854292	0.10354	0.0451098	0.0580246	0.493425	0.515832	TRUE	Endo_Peritubular
KCNT2	0.959	0.041	3.15232	0.000189905	0.000280923	0	0.25	2.98818	1.62404	7.0372	-24.3848	29.5408	0.153892	0.269752	0.0868263	0.121848	2.03524	2.7242	TRUE	Endo_Peritubular
EFNA5	0.959	0.041	3.15232	0.00110279	0.0021575	0	0.25	0.76986	0.383449	4.96713	-13.1563	14.1048	0.5101	1.43738	0.252029	0.318037	12.4407	21.3678	TRUE	Endo_Peritubular
IRF4	0.959	0.041	3.15232	1.26286e-05	4.35934e-05	0	0.25	-0.133253	0.073266	4.43696	-11.0772	14.2903	0.0149701	0.0314139	0.0110446	0.0206933	0.152854	0.485409	TRUE	Endo_Peritubular
SULT1E1	0.959	0.041	3.15232	4.72538e-06	9.92151e-06	0	0.25	1.03297	1.2411	4.18284	-11.2193	12.8492	0.00512309	0.0168054	0.00445775	0.0144776	0.0606214	0.0984233	TRUE	Endo_Peritubular
ANKRD30A	0.9588	0.0412	3.14724	3.7717e-05	5.2451e-05	0	0.25	1.57978	1.27016	5.11354	-13.0807	16.2318	0.0564206	0.0810383	0.0341317	0.0481617	0.386638	0.507462	TRUE	Endo_Peritubular
BHMT	0.9588	0.0412	3.14724	0.000402191	0.00106844	0	0.25	0.208584	0.20215	4.66753	-16.1731	13.5136	0.122755	0.586768	0.1	0.192634	5.56374	11.5374	TRUE	Endo_Peritubular
ZNF831	0.9588	0.0412	3.14724	6.98551e-05	0.000158467	0	0.25	0.557799	0.93479	4.23796	-10.8087	12.2455	0.113307	0.111254	0.0582169	0.0638138	0.781213	1.56336	TRUE	Endo_Peritubular
CSPG4	0.9588	0.0412	3.14724	4.11044e-05	3.75213e-05	0	0.25	2.15342	2.26428	4.239	-11.4657	18.2618	0.0731205	0.0817605	0.0391883	0.044666	0.459525	0.417614	TRUE	Endo_Peritubular
ANPEP	0.9588	0.0412	3.14724	0.00029073	0.000761169	0	0.25	0.329657	0.320921	3.9663	-12.3254	11.3517	0.116168	0.469637	0.0906853	0.210728	3.52252	7.58495	TRUE	Endo_Peritubular
ADAMTS16	0.9588	0.0412	3.14724	0.000276423	0.000645809	0	0.25	1.17373	-0.0499783	6.35148	-19.6731	19.1796	0.211843	0.5428	0.12016	0.215371	3.19236	6.64706	TRUE	Endo_Peritubular
PRIMA1	0.9588	0.0412	3.14724	2.21322e-05	4.33276e-05	0	0.25	2.01698	1.26557	6.63346	-19.9423	30.257	0.0401863	0.0887939	0.0231537	0.0508075	0.220124	0.428307	TRUE	Endo_Peritubular
SLC5A10	0.9588	0.0412	3.14724	0.000149874	0.000447115	0	0.25	0.209465	0.0231466	4.60691	-12.7436	13.37	0.165203	0.432024	0.0795742	0.179032	1.6179	4.40483	TRUE	Endo_Peritubular
HRH1	0.9588	0.0412	3.14724	0.000397168	0.000332269	0	0.25	3.43328	3.32093	4.06138	-13.6367	16.9007	0.363735	0.202549	0.15356	0.0877587	3.92831	2.76977	TRUE	Endo_Peritubular
MAMDC2	0.9588	0.0412	3.14724	6.81346e-05	0.000174989	0	0.25	0.175295	-0.223192	4.13036	-10.2282	14.5525	0.0778444	0.157686	0.0459082	0.0932017	0.655932	1.61285	TRUE	Endo_Peritubular
GLYATL1	0.9588	0.0412	3.14724	0.000129164	0.000416108	0	0.25	-0.0910422	-0.437907	3.91972	-10.5414	11.8402	0.0777779	0.385289	0.0580173	0.176967	1.60139	4.29926	TRUE	Endo_Peritubular
SHC3	0.9588	0.0412	3.14724	7.70965e-05	0.000138495	0	0.25	1.61235	0.914855	5.54018	-17.7535	21.5106	0.0982037	0.203985	0.0576846	0.101454	0.858279	1.36434	TRUE	Endo_Peritubular
SGPP2	0.9588	0.0412	3.14724	0.000250402	0.000613015	0	0.25	-0.0549981	-0.56353	4.18248	-11.357	10.7995	0.143713	0.465148	0.0882901	0.20391	2.81203	6.0342	TRUE	Endo_Peritubular
IQCA1	0.9588	0.0412	3.14724	0.000105236	0.000268556	0	0.25	0.0969701	-0.706306	4.44287	-14.5688	14.4598	0.0965404	0.232997	0.0548237	0.129383	1.0928	2.6761	TRUE	Endo_Peritubular
SLC6A20	0.9586	0.0414	3.14219	2.13562e-05	8.49848e-05	0	0.25	-0.178696	-0.279647	4.57139	-13.4713	14.5824	0.0285429	0.097581	0.0196939	0.0568872	0.207751	0.820043	TRUE	Endo_Peritubular
CLNK	0.9586	0.0414	3.14219	0.00043747	0.000832978	0	0.25	1.61806	1.76649	4.30494	-15.6224	13.026	0.258217	0.494994	0.162675	0.129609	5.86095	8.44285	TRUE	Endo_Peritubular
SLC2A2	0.9586	0.0414	3.14219	6.19948e-05	0.000146576	0	0.25	0.652013	0.350984	4.29998	-13.2171	11.2424	0.0401198	0.140071	0.0322688	0.0882007	0.749803	1.50707	TRUE	Endo_Peritubular
CTSG	0.9586	0.0414	3.14219	2.12802e-06	1.17511e-05	0	0.25	-0.286036	-0.274829	5.33742	-16.7043	16.0401	0.00306055	0.00472594	0.00252828	0.0028745	0.0178567	0.126529	TRUE	Endo_Peritubular
NALCN	0.9586	0.0414	3.14219	6.29956e-05	9.08463e-05	0	0.25	2.04422	1.33315	5.98723	-15.3999	19.9434	0.102395	0.15106	0.0518297	0.076919	0.734368	0.960618	TRUE	Endo_Peritubular
ACPP	0.9586	0.0414	3.14219	0.000159363	0.000345941	0	0.25	1.16513	1.02894	4.58698	-16.7467	15.2344	0.0964738	0.206581	0.0634731	0.104094	1.9819	3.44939	TRUE	Endo_Peritubular
TH	0.9586	0.0414	3.14219	8.8682e-06	1.01425e-05	0	0.25	2.37649	2.3561	5.78776	-14.2247	24.7167	0.0196274	0.0285003	0.0127079	0.0174942	0.0885211	0.104186	TRUE	Endo_Peritubular
MCEMP1	0.9586	0.0414	3.14219	2.70069e-06	8.90931e-06	0	0.25	-0.329533	-0.195122	4.60687	-15.5955	12.3754	0.00492349	0.0119434	0.00392548	0.00750151	0.0242403	0.106866	TRUE	Endo_Peritubular
C1QL1	0.9586	0.0414	3.14219	2.73012e-05	2.4429e-05	0	0.25	2.54691	2.37741	5.41869	-17.1837	24.4589	0.0434465	0.0492691	0.0307385	0.035925	0.335999	0.264221	TRUE	Endo_Peritubular
SEMG2	0.9586	0.0414	3.14219	1.33493e-06	1.34956e-06	0	0.25	1.78581	1.27652	5.43067	-17.5904	24.0779	0.00206254	0.00270757	0.00179641	0.00227796	0.0162638	0.0127544	TRUE	Endo_Peritubular
RNASE6	0.9586	0.0414	3.14219	1.26686e-05	8.97308e-05	0	0.25	-0.973901	-1.02417	4.81167	-16.2968	16.693	0.00864938	0.0388531	0.00758483	0.0250854	0.142669	0.999139	TRUE	Endo_Peritubular
SNCAIP	0.9586	0.0414	3.14219	0.000254924	9.57434e-05	0	0.25	4.64092	4.07561	4.9591	-12.746	21.2828	0.163739	0.138074	0.10173	0.0784243	2.10124	0.957062	TRUE	Endo_Peritubular
SLC5A11	0.9586	0.0414	3.14219	9.86935e-05	0.000194485	0	0.25	1.46957	0.913797	5.29754	-17.6616	19.9725	0.047372	0.134902	0.0398536	0.079673	1.28494	1.8514	TRUE	Endo_Peritubular
STAB1	0.9586	0.0414	3.14219	0.000347053	8.07501e-05	0	0.25	4.31192	4.51665	3.21166	-4.93306	13.4432	0.195077	0.0913062	0.136394	0.0524147	4.04053	0.920899	TRUE	Endo_Peritubular
PREX1	0.9586	0.0414	3.14219	0.0014493	0.000333882	0	0.25	3.66523	3.34246	2.94243	-3.86253	13.4404	1.14135	0.344468	0.363407	0.14353	15.6553	3.72801	TRUE	Endo_Peritubular
CDHR4	0.9586	0.0414	3.14219	1.01662e-05	7.62295e-06	0	0.25	2.55282	2.42093	4.58132	-11.4929	18.2248	0.0189621	0.0159369	0.0121091	0.0104193	0.134367	0.0751918	TRUE	Endo_Peritubular
TAFA5	0.9586	0.0414	3.14219	0.000150964	0.000121477	0	0.25	1.91419	1.82632	4.50085	-12.1875	16.3087	0.241251	0.239164	0.0795742	0.0900521	1.67112	1.31273	TRUE	Endo_Peritubular
CDH11	0.9586	0.0414	3.14219	7.92514e-05	0.000138381	0	0.25	2.10946	1.56864	5.04263	-18.1497	19.7622	0.0804392	0.167067	0.0441783	0.0825197	0.752265	1.3996	TRUE	Endo_Peritubular
COL23A1	0.9586	0.0414	3.14219	0.000352645	0.000388773	0	0.25	2.17023	2.05011	4.56504	-12.6361	15.3407	0.389417	0.62216	0.137791	0.168887	3.26641	4.06397	TRUE	Endo_Peritubular
CNTN1	0.9584	0.0416	3.13716	0.000147321	0.000228757	0	0.25	1.85218	1.34015	4.72525	-13.207	16.5313	0.136061	0.239742	0.0765802	0.115227	1.63638	2.25839	TRUE	Endo_Peritubular
ATP2B3	0.9584	0.0416	3.13716	2.21679e-05	3.46512e-05	0	0.25	1.85614	1.36324	6.61136	-19.5612	26.3127	0.0436461	0.0739152	0.0248836	0.042898	0.214732	0.357126	TRUE	Endo_Peritubular
VCAN	0.9584	0.0416	3.13716	0.000106528	0.000301987	0	0.25	0.966232	1.00417	3.76028	-10.7033	16.4311	0.0837659	0.279286	0.0540253	0.106588	1.1145	3.28381	TRUE	Endo_Peritubular
SLC36A2	0.9584	0.0416	3.13716	0.000249563	0.00038994	0	0.25	1.26576	1.1544	5.2303	-14.8956	14.3606	0.0890221	0.268022	0.0749168	0.127368	3.21372	4.0619	TRUE	Endo_Peritubular
PARVG	0.9584	0.0416	3.13716	3.49064e-05	0.000123405	0	0.25	0.237084	0.491715	3.6671	-8.35708	10.7053	0.0359947	0.0588578	0.024817	0.0414051	0.382374	1.17915	TRUE	Endo_Peritubular
MMP12	0.9584	0.0416	3.13716	3.56957e-06	6.54265e-06	0	0.25	1.08572	0.292415	5.20081	-18.0818	21.792	0.00465735	0.00781383	0.00399202	0.00656498	0.0304167	0.0679981	TRUE	Endo_Peritubular
MASP1	0.9584	0.0416	3.13716	6.89887e-05	8.16461e-05	0	0.25	1.97623	1.50299	4.5934	-16.1717	18.3496	0.0792416	0.132509	0.0506321	0.0733089	0.781367	0.825346	TRUE	Endo_Peritubular
SFRP4	0.9584	0.0416	3.13716	2.5782e-05	9.46704e-05	0	0.25	-0.557946	-0.765657	4.67964	-12.0494	16.3616	0.0446441	0.156879	0.0284764	0.0881048	0.254921	0.987368	TRUE	Endo_Peritubular
COL7A1	0.9584	0.0416	3.13716	4.35217e-05	6.58534e-05	0	0.25	1.04134	0.685479	5.01276	-14.02	18.4763	0.0650034	0.0896178	0.0340652	0.0468945	0.52053	0.815032	TRUE	Endo_Peritubular
CALCR	0.9584	0.0416	3.13716	0.000232035	0.000328359	0	0.25	2.75504	1.69964	6.15097	-23.0281	26.6255	0.109914	0.240091	0.0786427	0.0991732	2.76625	3.54639	TRUE	Endo_Peritubular
PTPRH	0.9584	0.0416	3.13716	1.27585e-05	1.4497e-05	0	0.25	1.75573	1.66007	4.49665	-12.0046	18.173	0.0234864	0.0332877	0.0154358	0.0213084	0.136929	0.150109	TRUE	Endo_Peritubular
OLFM4	0.9584	0.0416	3.13716	1.29633e-05	2.30672e-05	0	0.25	1.32821	1.36383	4.44692	-12.4886	16.1607	0.0137059	0.0351458	0.0111111	0.0240623	0.174748	0.24274	TRUE	Endo_Peritubular
PSG4	0.9584	0.0416	3.13716	9.03516e-06	2.21415e-05	0	0.25	1.21762	0.775602	5.53897	-19.6279	18.8054	0.00585496	0.0193705	0.00479042	0.0132876	0.0807198	0.254166	TRUE	Endo_Peritubular
MT1G	0.9584	0.0416	3.13716	0.000463725	0.00589121	0	0.25	-0.11974	-0.0727138	4.97874	-17.5298	20.3172	0.120825	2.70223	0.0793746	0.160029	5.43291	55.186	TRUE	Endo_Peritubular
SLCO5A1	0.9584	0.0416	3.13716	7.44804e-05	5.80128e-05	0	0.25	2.0554	1.81068	4.41833	-15.5086	19.2312	0.116767	0.101792	0.0669328	0.0592857	0.850124	0.594494	TRUE	Endo_Peritubular
CYP11A1	0.9584	0.0416	3.13716	1.40522e-05	1.60975e-05	0	0.25	1.13917	0.663063	4.50698	-13.567	17.6819	0.0258816	0.0297207	0.0169661	0.0209622	0.146011	0.179681	TRUE	Endo_Peritubular
FGB	0.9584	0.0416	3.13716	1.14829e-05	1.54369e-05	0	0.25	1.40213	1.15814	4.62773	-15.6713	20.6064	0.00499002	0.0118352	0.00459082	0.0091613	0.128069	0.156356	TRUE	Endo_Peritubular
KCNJ16	0.9584	0.0416	3.13716	0.00116505	0.00211968	0	0.25	0.559406	-0.367931	5.34557	-17.0981	17.4869	0.423541	1.26712	0.253426	0.386082	12.3895	21.1702	TRUE	Endo_Peritubular
MMP26	0.9582	0.0418	3.13216	4.42265e-05	6.40089e-05	0	0.25	1.97312	1.06021	6.68074	-20.8508	23.1216	0.0751831	0.122171	0.0421823	0.06535	0.485905	0.665202	TRUE	Endo_Peritubular
DOCK2	0.9582	0.0418	3.13216	0.000182145	0.000397947	0	0.25	0.682469	0.584542	3.70619	-10.393	11.7727	0.201597	0.378842	0.0885562	0.150571	1.6605	3.9718	TRUE	Endo_Peritubular
EPHA10	0.9582	0.0418	3.13216	1.76e-05	2.03261e-05	0	0.25	1.20524	0.829974	4.9175	-15.9116	19.4442	0.0262143	0.0416865	0.0176314	0.0264979	0.164164	0.213488	TRUE	Endo_Peritubular
IL17REL	0.9582	0.0418	3.13216	1.19193e-05	1.15711e-05	0	0.25	1.57544	1.43834	5.41316	-13.0114	23.1935	0.0263473	0.030333	0.0159681	0.0189253	0.120427	0.115256	TRUE	Endo_Peritubular
TNC	0.9582	0.0418	3.13216	0.000101381	0.000191451	0	0.25	2.01496	1.9591	4.31312	-12.3672	15.2911	0.0937459	0.141049	0.0578842	0.06552	0.982669	1.73257	TRUE	Endo_Peritubular
SLC6A1	0.9582	0.0418	3.13216	2.12034e-05	2.78581e-05	0	0.25	1.84046	1.63823	4.63783	-15.3315	17.3466	0.0318696	0.0532466	0.0206919	0.0344939	0.197196	0.301581	TRUE	Endo_Peritubular
CXCL9	0.9582	0.0418	3.13216	1.54195e-05	7.69192e-06	0	0.25	1.28501	1.12353	4.11715	-10.4441	14.7924	0.0184964	0.00714928	0.0147705	0.00480628	0.193599	0.0732735	TRUE	Endo_Peritubular
EHD3	0.9582	0.0418	3.13216	0.000295575	0.000197757	0	0.25	2.58661	2.64567	3.02734	-8.14202	13.4178	0.129408	0.112557	0.0888889	0.0661752	2.84787	1.73604	TRUE	Endo_Peritubular
CCL23	0.9582	0.0418	3.13216	8.15063e-05	1.01624e-05	0	0.25	3.58025	3.45873	3.70958	-8.55209	17.5092	0.040519	0.00639198	0.0289421	0.00478464	0.911127	0.0965264	TRUE	Endo_Peritubular
CD5L	0.9582	0.0418	3.13216	1.51277e-05	1.45298e-05	0	0.25	1.77228	1.70969	4.2899	-12.5965	17.7465	0.0189621	0.0264385	0.0146374	0.0198309	0.174188	0.155311	TRUE	Endo_Peritubular
REG1B	0.9582	0.0418	3.13216	8.11305e-07	9.75077e-07	0	0.25	1.83709	1.85756	5.0337	-14.6271	22.1486	0.00106454	0.00189777	0.00093147	0.00164124	0.00573943	0.0102651	TRUE	Endo_Peritubular
SLC19A3	0.9582	0.0418	3.13216	5.59693e-05	0.000131313	0	0.25	1.52153	-0.193481	6.7453	-24.7297	26.9517	0.032535	0.12005	0.027678	0.0814595	0.61217	1.35071	TRUE	Endo_Peritubular
NKD1	0.9582	0.0418	3.13216	3.81182e-05	7.09099e-05	0	0.25	0.763758	0.811627	4.25846	-12.238	13.6145	0.0559548	0.114193	0.0330672	0.0577959	0.415278	0.691288	TRUE	Endo_Peritubular
MYL4	0.9582	0.0418	3.13216	2.38486e-05	2.67023e-05	0	0.25	1.79027	2.07611	3.41061	-7.81598	12.2343	0.044378	0.0643374	0.02668	0.0363052	0.236148	0.268274	TRUE	Endo_Peritubular
VPREB3	0.9582	0.0418	3.13216	1.54064e-05	8.75948e-05	0	0.25	-1.42458	-1.6061	4.30291	-16.1032	13.2558	0.00878244	0.0199823	0.00738523	0.0143725	0.117324	0.921519	TRUE	Endo_Peritubular
HLA-DQA2	0.9582	0.0418	3.13216	4.33587e-05	3.5921e-05	0	0.25	1.9329	1.67486	4.54959	-13.0874	16.7969	0.0135729	0.0142276	0.010978	0.00975165	0.319634	0.351409	TRUE	Endo_Peritubular
SRGAP2	0.9582	0.0418	3.13216	0.000930171	0.000299972	0	0.25	2.63279	2.25212	2.45697	-5.2658	10.985	0.4767	0.245012	0.279641	0.143555	8.6011	3.06544	TRUE	Endo_Peritubular
HMCN2	0.9582	0.0418	3.13216	0.000187811	0.000161325	0	0.25	2.56044	2.62758	4.14552	-9.34349	16.3485	0.280837	0.320553	0.104524	0.106502	2.02911	1.70244	TRUE	Endo_Peritubular
CHRM2	0.9582	0.0418	3.13216	2.27305e-05	2.58334e-05	0	0.25	2.32186	1.58308	6.64202	-21.3194	25.8861	0.039521	0.0513024	0.025815	0.0337429	0.227349	0.258896	TRUE	Endo_Peritubular
HCN4	0.958	0.042	3.12718	1.70619e-05	3.21129e-05	0	0.25	1.2813	0.686681	5.94442	-17.0677	25.98	0.0368597	0.0724807	0.0206254	0.0428362	0.175874	0.327788	TRUE	Endo_Peritubular
SLCO1B3	0.958	0.042	3.12718	1.78579e-05	1.86052e-05	0	0.25	1.97633	1.56386	5.30479	-12.4641	19.2681	0.0282768	0.0330308	0.0180971	0.0234874	0.167345	0.190425	TRUE	Endo_Peritubular
CXCL10	0.958	0.042	3.12718	4.77844e-05	3.21771e-05	0	0.25	1.43058	1.38128	4.26381	-12.23	16.9155	0.0288756	0.019138	0.0121091	0.00702552	0.588946	0.30812	TRUE	Endo_Peritubular
MOV10L1	0.958	0.042	3.12718	5.08823e-05	5.29241e-05	0	0.25	1.79078	2.06425	3.63393	-9.5208	13.3964	0.0819695	0.106189	0.0466401	0.0586583	0.560767	0.533185	TRUE	Endo_Peritubular
DGKG	0.958	0.042	3.12718	0.000602817	0.000428253	0	0.25	2.17818	2.27708	4.14821	-11.9586	13.3723	0.369589	0.53942	0.169328	0.174133	5.49371	4.23277	TRUE	Endo_Peritubular
FXYD1	0.958	0.042	3.12718	1.76808e-05	5.85502e-05	0	0.25	-0.363098	-0.534769	4.19373	-12.8195	13.9789	0.0318031	0.0526931	0.0218896	0.0321696	0.184427	0.558618	TRUE	Endo_Peritubular
NPHS2	0.958	0.042	3.12718	0.000100853	0.000179598	0	0.25	2.3348	2.46452	4.04501	-15.6288	13.6452	0.0403194	0.0990821	0.0365269	0.0233452	1.53119	1.52275	TRUE	Endo_Peritubular
RGS22	0.958	0.042	3.12718	3.18157e-05	5.24779e-05	0	0.25	0.963896	0.46467	5.11774	-14.3091	15.3521	0.0451764	0.0819818	0.0272122	0.0514257	0.317045	0.509917	TRUE	Endo_Peritubular
FGA	0.958	0.042	3.12718	3.46441e-06	5.68276e-06	0	0.25	1.67543	0.949141	5.8214	-20.9479	26.3464	0.00359282	0.00892045	0.00272788	0.00777968	0.0271148	0.0587157	TRUE	Endo_Peritubular
VWA3B	0.958	0.042	3.12718	4.89683e-05	8.81759e-05	0	0.25	1.25947	1.23334	5.02947	-13.4422	16.9983	0.0884232	0.196577	0.0439787	0.0842165	0.469056	0.898702	TRUE	Endo_Peritubular
MEIKIN	0.9578	0.0422	3.12222	3.0232e-05	5.19306e-05	0	0.25	0.217224	0.145708	4.15588	-12.5605	11.9866	0.0351963	0.0554574	0.0234198	0.0372726	0.349469	0.578322	TRUE	Endo_Peritubular
ADRB2	0.9578	0.0422	3.12222	6.33743e-05	0.000227629	0	0.25	0.0987726	0.182419	4.37958	-10.5367	13.2093	0.0664671	0.115205	0.0463739	0.0802386	0.681153	2.37089	TRUE	Endo_Peritubular
GRAMD1B	0.9578	0.0422	3.12222	0.000495538	0.00130811	0	0.25	0.0508558	0.0434093	4.18423	-12.4542	11.0072	0.280571	1.023	0.169927	0.259641	7.12529	13.105	TRUE	Endo_Peritubular
JAML	0.9578	0.0422	3.12222	3.01183e-05	0.00014726	0	0.25	-0.55613	-0.302999	4.60621	-13.0995	14.5054	0.0481704	0.118812	0.0331337	0.0760752	0.333352	1.72619	TRUE	Endo_Peritubular
RPL3L	0.9578	0.0422	3.12222	3.35886e-05	3.36294e-05	0	0.25	2.11499	1.72065	6.0928	-16.4728	24.0936	0.0669329	0.0762904	0.0442448	0.0458899	0.38159	0.36549	TRUE	Endo_Peritubular
SOX10	0.9578	0.0422	3.12222	1.25229e-05	1.61839e-05	0	0.25	1.83335	1.06198	5.33422	-15.4313	21.3043	0.0210246	0.0310621	0.0126414	0.0206747	0.122681	0.175118	TRUE	Endo_Peritubular
KCNK5	0.9578	0.0422	3.12222	0.000271698	0.000633596	0	0.25	0.00441125	-0.125073	4.35783	-12.4903	11.3094	0.112109	0.574861	0.0765802	0.196189	2.59406	6.17884	TRUE	Endo_Peritubular
GPC4	0.9578	0.0422	3.12222	0.000134967	0.000294278	0	0.25	0.168758	-0.652195	4.09399	-14.7517	13.0278	0.0719894	0.268723	0.0534265	0.144025	1.56449	2.94768	TRUE	Endo_Peritubular
CACNA1S	0.9578	0.0422	3.12222	6.2315e-05	5.11579e-05	0	0.25	2.44478	1.73424	6.80871	-19.7376	26.8084	0.112575	0.108177	0.0616766	0.0615544	0.655511	0.504355	TRUE	Endo_Peritubular
GUCY1A2	0.9578	0.0422	3.12222	0.000135891	0.000139576	0	0.25	2.68946	1.94317	4.94515	-14.6549	18.1112	0.12362	0.171941	0.0687957	0.0843958	1.25126	1.48734	TRUE	Endo_Peritubular
GRK1	0.9578	0.0422	3.12222	2.32593e-05	2.15896e-05	0	0.25	1.2379	0.987348	6.23722	-16.8922	25.1504	0.051364	0.0499117	0.0338656	0.0313907	0.263746	0.215659	TRUE	Endo_Peritubular
PCK1	0.9578	0.0422	3.12222	0.000413824	0.00116693	0	0.25	0.0581592	-0.0998626	4.62075	-14.5005	15.3132	0.12495	0.648663	0.0999335	0.219064	4.97491	12.1223	TRUE	Endo_Peritubular
RGS1	0.9576	0.0424	3.11728	0.000177932	0.00115417	0	0.25	-0.4446	-0.156781	5.70308	-17.6339	19.883	0.0390553	0.268337	0.018829	0.0694824	1.69715	12.3409	TRUE	Endo_Peritubular
AGXT	0.9576	0.0424	3.11728	1.61144e-05	6.66275e-05	0	0.25	-0.270365	-0.0933256	4.39915	-16.3681	14.443	0.0232202	0.0796397	0.0155689	0.0501955	0.200759	0.708763	TRUE	Endo_Peritubular
LPAR1	0.9576	0.0424	3.11728	8.36228e-05	0.000219919	0	0.25	0.850849	-0.0890808	5.0594	-16.2394	18.8022	0.0739854	0.206224	0.0468397	0.0994514	0.859886	2.06393	TRUE	Endo_Peritubular
EDN2	0.9576	0.0424	3.11728	1.34928e-05	4.42176e-05	0	0.25	0.363628	0.441896	4.66933	-11.2803	17.3452	0.0274119	0.0814276	0.0179641	0.0500255	0.174987	0.478931	TRUE	Endo_Peritubular
FBLN2	0.9576	0.0424	3.11728	5.4952e-05	5.65983e-05	0	0.25	1.72586	1.91349	3.55308	-9.31641	12.9573	0.0876248	0.10236	0.042515	0.0523158	0.547012	0.605851	TRUE	Endo_Peritubular
RAP1GAP	0.9576	0.0424	3.11728	0.000241971	0.000640902	0	0.25	-0.731976	-0.986362	4.09848	-11.8868	11.84	0.251963	0.769741	0.108516	0.235498	2.6866	6.83613	TRUE	Endo_Peritubular
PID1	0.9576	0.0424	3.11728	0.000138174	0.00023925	0	0.25	1.73453	1.68351	4.01977	-13.4239	13.883	0.139787	0.225998	0.071324	0.0974794	1.42607	2.25085	TRUE	Endo_Peritubular
EFCAB3	0.9576	0.0424	3.11728	1.37592e-05	1.64435e-05	0	0.25	1.08694	1.19333	4.1027	-10.6654	12.1154	0.0206254	0.028815	0.0133733	0.0203749	0.172633	0.172617	TRUE	Endo_Peritubular
SYCP1	0.9576	0.0424	3.11728	2.04744e-05	1.93828e-05	0	0.25	2.30831	2.08633	4.50756	-10.4552	16.7369	0.0278776	0.038855	0.0210912	0.0265937	0.209123	0.202523	TRUE	Endo_Peritubular
CHST15	0.9576	0.0424	3.11728	0.000452065	0.000149303	0	0.25	3.70679	3.30008	3.65106	-10.5971	16.6085	0.292679	0.162905	0.165469	0.0821302	4.4982	1.53738	TRUE	Endo_Peritubular
PHLDA2	0.9576	0.0424	3.11728	2.25138e-05	6.27194e-05	0	0.25	-0.179871	-0.548594	4.12988	-11.249	16.2781	0.0240852	0.0692579	0.0186959	0.0457138	0.268184	0.70273	TRUE	Endo_Peritubular
ETS2	0.9574	0.0426	3.11237	0.00126602	0.000466491	0	0.25	2.20227	2.24888	1.84779	-4.74982	7.65922	0.543357	0.280674	0.303194	0.164186	11.4281	4.61879	TRUE	Endo_Peritubular
HAO2	0.9574	0.0426	3.11237	0.00014753	0.000304666	0	0.25	0.50204	0.408559	4.39834	-14.411	16.7114	0.0469728	0.189869	0.0407186	0.117555	1.63527	2.95416	TRUE	Endo_Peritubular
COL20A1	0.9574	0.0426	3.11237	1.79011e-05	2.30256e-05	0	0.25	1.78314	1.39472	6.77447	-18.339	28.6319	0.0359947	0.05589	0.0227545	0.0338665	0.192214	0.242885	TRUE	Endo_Peritubular
DDN	0.9574	0.0426	3.11237	3.10801e-05	3.46079e-05	0	0.25	2.17123	2.24962	4.44406	-14.0877	16.9884	0.0410513	0.0482891	0.0312043	0.0347845	0.396377	0.360648	TRUE	Endo_Peritubular
P2RX1	0.9574	0.0426	3.11237	5.01813e-05	3.75718e-05	0	0.25	0.9632	1.13959	3.9172	-9.93299	14.3823	0.0932802	0.0518655	0.0531603	0.0335791	0.576204	0.401354	TRUE	Endo_Peritubular
NEK10	0.9574	0.0426	3.11237	0.000115743	0.00023556	0	0.25	-0.091047	-0.707721	4.12617	-10.9739	10.5327	0.134997	0.295894	0.0737858	0.140841	1.27276	2.40162	TRUE	Endo_Peritubular
GPR26	0.9574	0.0426	3.11237	7.63142e-06	1.03203e-05	0	0.25	1.69881	0.987447	6.54388	-20.513	28.2716	0.0127079	0.0206222	0.00878244	0.0141283	0.0641282	0.103181	TRUE	Endo_Peritubular
SLC16A12	0.9574	0.0426	3.11237	0.000917417	0.00198831	0	0.25	0.57777	-0.278749	5.51032	-16.706	17.1941	0.355948	1.35941	0.202927	0.349384	10.7465	19.762	TRUE	Endo_Peritubular
CAV3	0.9574	0.0426	3.11237	2.90754e-05	3.72517e-05	0	0.25	1.524	1.05676	5.07384	-12.2465	16.9272	0.0520959	0.0671414	0.0292748	0.0411671	0.300833	0.358991	TRUE	Endo_Peritubular
SST	0.9574	0.0426	3.11237	3.09638e-06	4.99343e-06	0	0.25	1.059	1.14778	3.9562	-10.5814	14.2171	0.00232868	0.00783858	0.00219561	0.00700079	0.0460187	0.0522702	TRUE	Endo_Peritubular
SLC13A3	0.9574	0.0426	3.11237	0.000626246	0.0018184	0	0.25	0.963271	1.05009	4.84629	-13.6841	13.2349	0.235064	1.19493	0.161277	0.250378	7.63697	18.7792	TRUE	Endo_Peritubular
NLRP5	0.9574	0.0426	3.11237	1.40888e-05	1.32723e-05	0	0.25	1.52883	1.42307	4.87828	-11.0784	13.8647	0.0176314	0.0243647	0.0129741	0.0169997	0.183011	0.151077	TRUE	Endo_Peritubular
CLDN16	0.9574	0.0426	3.11237	0.000141105	0.000270402	0	0.25	1.2462	0.930619	4.61612	-14.9805	14.9099	0.105256	0.249841	0.0670659	0.116603	1.66963	2.73946	TRUE	Endo_Peritubular
NLRP8	0.9572	0.0428	3.10747	1.14672e-05	1.14733e-05	0	0.25	1.70213	1.67265	3.86434	-10.9782	15.1021	0.0149701	0.0212866	0.0111111	0.0149999	0.127589	0.123882	TRUE	Endo_Peritubular
MYOCD	0.9572	0.0428	3.10747	3.32331e-05	5.38566e-05	0	0.25	1.67686	1.34099	5.09496	-15.9507	21.1577	0.046507	0.0915267	0.0276114	0.0521984	0.348971	0.542423	TRUE	Endo_Peritubular
ATP13A5	0.9572	0.0428	3.10747	3.54363e-05	3.0124e-05	0	0.25	1.3776	0.864252	5.62801	-14.5001	22.1911	0.0705257	0.0638585	0.043646	0.0400359	0.402413	0.302706	TRUE	Endo_Peritubular
UNC5C	0.9572	0.0428	3.10747	0.000210679	0.000303719	0	0.25	2.68074	1.37205	6.99477	-20.7661	26.2699	0.161012	0.330849	0.0910845	0.134533	2.28617	3.1777	TRUE	Endo_Peritubular
FOLR1	0.9572	0.0428	3.10747	2.39584e-05	0.00015783	0	0.25	-0.556097	-0.319719	3.98921	-14.9099	13.9491	0.0173653	0.114089	0.0144378	0.0713153	0.300213	1.56403	TRUE	Endo_Peritubular
KRT86	0.9572	0.0428	3.10747	3.31504e-05	8.49418e-05	0	0.25	0.0727683	-0.0726442	4.12286	-10.0885	13.5297	0.0604126	0.16194	0.0363273	0.0793979	0.392922	0.933625	TRUE	Endo_Peritubular
AKR1B10	0.9572	0.0428	3.10747	5.47441e-06	1.14346e-05	0	0.25	1.10174	0.606129	4.733	-15.4111	21.7382	0.00725217	0.0199237	0.00625416	0.016091	0.0470581	0.119769	TRUE	Endo_Peritubular
COL24A1	0.9572	0.0428	3.10747	9.54199e-05	0.000155596	0	0.25	1.01281	0.630984	4.60601	-11.5597	15.0861	0.114837	0.210293	0.062475	0.10478	1.05111	1.55628	TRUE	Endo_Peritubular
SASH1	0.9572	0.0428	3.10747	0.00526901	0.0015107	0	0.25	3.30578	2.33909	3.78527	-12.1991	16.7547	2.40951	1.19916	0.632069	0.34872	47.2746	15.1343	TRUE	Endo_Peritubular
ASB18	0.9572	0.0428	3.10747	1.98354e-05	2.06364e-05	0	0.25	2.30478	1.25398	6.91525	-20.5167	26.259	0.0349967	0.0397021	0.021823	0.0246527	0.225318	0.206756	TRUE	Endo_Peritubular
ENTHD1	0.9572	0.0428	3.10747	2.4433e-05	2.67577e-05	0	0.25	1.43592	1.54162	4.70914	-11.1337	14.4406	0.0415835	0.0572223	0.0255489	0.0353347	0.261224	0.283822	TRUE	Endo_Peritubular
DNAAF1	0.9572	0.0428	3.10747	7.76686e-05	0.00010124	0	0.25	-0.198513	-0.598084	3.53601	-10.5421	13.392	0.121158	0.129851	0.0691949	0.0836386	0.881912	1.03914	TRUE	Endo_Peritubular
EPHA8	0.9572	0.0428	3.10747	2.43004e-05	1.6527e-05	0	0.25	1.98525	1.35417	6.50979	-16.8484	28.3481	0.0422489	0.0357671	0.0270126	0.0220316	0.237899	0.160615	TRUE	Endo_Peritubular
SNTG2	0.9572	0.0428	3.10747	0.000159343	0.000200475	0	0.25	1.0561	0.521702	5.52957	-14.0608	16.321	0.163739	0.288862	0.0735196	0.115082	1.58579	2.10151	TRUE	Endo_Peritubular
FABP4	0.9572	0.0428	3.10747	6.73474e-05	1.79229e-05	0	0.25	2.04231	1.76384	4.38817	-12.7227	23.0241	0.038523	0.0112633	0.00898204	0.00549554	0.651582	0.272506	TRUE	Endo_Peritubular
ZNF521	0.9572	0.0428	3.10747	0.00135231	0.000336388	0	0.25	4.65712	3.90907	4.98641	-18.229	21.7771	0.820333	0.364895	0.319627	0.154119	12.1333	3.24351	TRUE	Endo_Peritubular
ST8SIA6	0.957	0.043	3.1026	0.000186898	0.000116393	0	0.25	2.37414	2.1462	3.67641	-6.989	15.3549	0.148769	0.134598	0.0714571	0.0748111	1.55411	1.15274	TRUE	Endo_Peritubular
PIWIL3	0.957	0.043	3.1026	2.34351e-05	2.18621e-05	0	0.25	2.0364	1.94483	4.86457	-10.9253	15.7957	0.0384565	0.0479085	0.0264804	0.0322036	0.264653	0.228572	TRUE	Endo_Peritubular
GPX3	0.957	0.043	3.1026	0.00118377	0.00687604	0	0.25	0.326881	0.580833	4.25522	-16.0897	14.8952	0.474367	3.31822	0.252894	0.275871	16.0638	65.0901	TRUE	Endo_Peritubular
DNAH5	0.957	0.043	3.1026	0.000124918	0.000296891	0	0.25	0.328438	-0.477056	5.18495	-14.7688	17.3069	0.0924818	0.241274	0.0571524	0.117397	1.26694	2.81336	TRUE	Endo_Peritubular
CACNG4	0.957	0.043	3.1026	2.54404e-05	4.03752e-05	0	0.25	1.97293	0.939924	7.00718	-22.3468	26.9767	0.045509	0.0795447	0.0275449	0.0457818	0.276031	0.406303	TRUE	Endo_Peritubular
AMZ1	0.957	0.043	3.1026	0.000163569	0.000129747	0	0.25	1.3726	1.03453	4.52363	-10.4478	14.4982	0.250566	0.182391	0.108982	0.0903086	1.79249	1.33708	TRUE	Endo_Peritubular
PRSS2	0.957	0.043	3.1026	3.97077e-06	7.99499e-06	0	0.25	1.29284	1.49499	4.99321	-12.4104	20.3026	0.00798404	0.017408	0.00625416	0.0137203	0.0394415	0.0775268	TRUE	Endo_Peritubular
FGG	0.957	0.043	3.1026	1.58476e-06	2.56256e-06	0	0.25	0.50381	0.0037384	5.54688	-20.8728	24.9332	0.00299401	0.0045312	0.00246174	0.00386666	0.018858	0.0235339	TRUE	Endo_Peritubular
IMPG1	0.957	0.043	3.1026	3.22984e-05	5.60805e-05	0	0.25	1.35998	0.83095	5.47699	-15.0559	19.0192	0.0528943	0.103223	0.0326015	0.0607415	0.285172	0.53609	TRUE	Endo_Peritubular
MMRN1	0.957	0.043	3.1026	4.00474e-05	4.63475e-05	0	0.25	2.21682	2.14957	4.19193	-11.5509	19.3052	0.0337326	0.0712381	0.0234864	0.0450059	0.265538	0.470954	TRUE	Endo_Peritubular
OR2T11	0.957	0.043	3.1026	2.893e-05	5.03742e-05	0	0.25	1.45365	1.01115	5.56268	-21.6094	20.4197	0.0124418	0.0327309	0.0111111	0.0227363	0.371087	0.494563	TRUE	Endo_Peritubular
AZGP1	0.957	0.043	3.1026	5.78875e-05	0.000240801	0	0.25	-0.112596	0.0789185	4.08611	-15.807	15.2601	0.0229541	0.16076	0.0203593	0.0908928	0.769726	2.70439	TRUE	Endo_Peritubular
CRHR2	0.957	0.043	3.1026	2.3494e-05	2.91249e-05	0	0.25	2.19604	1.54503	7.07053	-22.0526	30.6186	0.0476381	0.0618956	0.0318031	0.0388675	0.247599	0.295363	TRUE	Endo_Peritubular
HEYL	0.957	0.043	3.1026	1.35602e-05	2.201e-05	0	0.25	1.58184	1.62122	4.04214	-12.8676	16.0018	0.0153693	0.0367624	0.00991351	0.022146	0.121247	0.249088	TRUE	Endo_Peritubular
GRIN2D	0.957	0.043	3.1026	5.60157e-05	3.91474e-05	0	0.25	1.80432	1.24509	4.88313	-12.522	19.1425	0.103726	0.0839962	0.0533599	0.0462454	0.628711	0.434802	TRUE	Endo_Peritubular
ALDH1A3	0.9568	0.0432	3.09775	2.69182e-05	4.48386e-05	0	0.25	1.1614	0.823661	4.56349	-14.0732	18.6584	0.0520293	0.0732742	0.0310712	0.0431854	0.30644	0.455347	TRUE	Endo_Peritubular
CAVIN3	0.9568	0.0432	3.09775	0.000151308	9.3079e-05	0	0.25	1.3767	1.31554	3.96517	-10.8857	14.6357	0.132335	0.071497	0.0896873	0.0478804	1.63621	0.868485	TRUE	Endo_Peritubular
SLC2A9	0.9568	0.0432	3.09775	0.0010581	0.00215118	0	0.25	1.4411	1.15887	4.5886	-14.7471	15.5207	0.707171	1.37863	0.28503	0.306585	11.9571	20.3849	TRUE	Endo_Peritubular
HSPA1B	0.9568	0.0432	3.09775	0.00101346	0.00213851	0	0.25	0.041266	-0.271101	5.18608	-13.1201	19.0081	0.535845	1.01285	0.201198	0.251741	9.38096	22.3423	TRUE	Endo_Peritubular
SLC7A13	0.9568	0.0432	3.09775	7.7511e-05	7.27464e-05	0	0.25	1.5569	1.42172	4.42833	-13.4461	18.1524	0.0995344	0.088568	0.0642049	0.0547792	0.889508	0.720023	TRUE	Endo_Peritubular
CTLA4	0.9568	0.0432	3.09775	6.16073e-06	5.15214e-05	0	0.25	-0.814982	-0.612277	4.52203	-14.2556	15.3778	0.00512309	0.0183876	0.00465735	0.0117947	0.0709256	0.632091	TRUE	Endo_Peritubular
MEGF10	0.9568	0.0432	3.09775	3.39534e-05	3.973e-05	0	0.25	2.15418	1.90698	4.85453	-13.3477	20.4982	0.0541584	0.0816317	0.0351297	0.0480041	0.314165	0.383647	TRUE	Endo_Peritubular
PDZK1IP1	0.9568	0.0432	3.09775	0.00015916	0.0014379	0	0.25	-0.454452	-0.405262	4.5022	-15.9573	15.0431	0.0723886	0.82946	0.0557552	0.194582	2.00614	14.3086	TRUE	Endo_Peritubular
GPR84	0.9568	0.0432	3.09775	2.61825e-06	5.18916e-06	0	0.25	0.642308	0.679076	4.73976	-12.299	14.4126	0.00465735	0.00799927	0.00372588	0.00575208	0.0245534	0.0530892	TRUE	Endo_Peritubular
TNR	0.9568	0.0432	3.09775	0.000137723	0.000140879	0	0.25	1.48387	1.54316	4.79592	-11.1658	18.4406	0.296805	0.307321	0.0981371	0.105785	1.54062	1.44139	TRUE	Endo_Peritubular
MISP	0.9568	0.0432	3.09775	1.61037e-05	4.94057e-05	0	0.25	-0.445291	-0.784694	3.78964	-10.8531	13.1808	0.0234864	0.0906794	0.0155689	0.0534285	0.150635	0.540767	TRUE	Endo_Peritubular
MRGPRF	0.9568	0.0432	3.09775	1.29927e-05	5.18684e-05	0	0.25	1.24196	0.56385	5.87965	-19.1034	24.8344	0.0185629	0.0937986	0.0130406	0.055759	0.144922	0.531292	TRUE	Endo_Peritubular
CAMK4	0.9568	0.0432	3.09775	7.96647e-05	0.00022356	0	0.25	0.597646	0.810985	3.6397	-12.2209	11.5258	0.0821691	0.142097	0.051497	0.0807424	0.760365	2.04513	TRUE	Endo_Peritubular
CALML3	0.9568	0.0432	3.09775	4.15069e-06	3.46423e-05	0	0.25	-0.662869	-0.431123	4.46034	-16.7582	13.6575	0.00425815	0.0358439	0.00345975	0.0255088	0.0418326	0.392583	TRUE	Endo_Peritubular
CEBPA	0.9568	0.0432	3.09775	2.92005e-05	4.1343e-05	0	0.25	-0.148323	-0.270836	4.28852	-12.2676	18.6728	0.0492349	0.0570551	0.0363273	0.0417976	0.3662	0.411933	TRUE	Endo_Peritubular
BRINP3	0.9568	0.0432	3.09775	0.000161055	0.000228932	0	0.25	1.8822	0.646103	7.12678	-25.1042	26.1939	0.115303	0.198602	0.0715902	0.103775	1.71295	2.09361	TRUE	Endo_Peritubular
C1orf158	0.9568	0.0432	3.09775	5.99449e-06	5.04327e-06	0	0.25	2.40343	2.05017	4.83319	-14.9009	19.5424	0.00725217	0.00920168	0.00592149	0.00698842	0.0696442	0.0536744	TRUE	Endo_Peritubular
TINAG	0.9568	0.0432	3.09775	0.000428605	0.00147523	0	0.25	0.220863	0.128331	4.9526	-14.8682	14.665	0.120626	0.622766	0.0972056	0.218962	4.45182	12.4728	TRUE	Endo_Peritubular
LRRC38	0.9568	0.0432	3.09775	1.3031e-05	1.3529e-05	0	0.25	1.80048	1.40064	4.84403	-14.9338	19.2652	0.0168995	0.02608	0.0103792	0.0167803	0.148316	0.140001	TRUE	Endo_Peritubular
NXPH1	0.9568	0.0432	3.09775	5.93281e-05	6.47437e-05	0	0.25	2.27429	1.54427	6.48666	-17.2531	23.2927	0.114305	0.134828	0.0572854	0.0692784	0.624443	0.635432	TRUE	Endo_Peritubular
RBBP8NL	0.9568	0.0432	3.09775	1.55173e-05	2.87455e-05	0	0.25	0.413349	0.565471	4.69619	-13.1156	15.5012	0.0343979	0.0607675	0.0205589	0.0368708	0.169098	0.288438	TRUE	Endo_Peritubular
TP63	0.9566	0.0434	3.09293	0.00020097	9.01638e-05	0	0.25	3.8276	3.72247	4.49322	-10.0523	15.876	0.168596	0.152456	0.0947438	0.078483	2.03246	0.899216	TRUE	Endo_Peritubular
CRYAB	0.9566	0.0434	3.09293	0.000170084	0.0010935	0	0.25	-1.22805	-1.45673	4.5169	-15.4476	15.1294	0.0945443	0.643886	0.0551564	0.202173	1.47433	11.2284	TRUE	Endo_Peritubular
CDH19	0.9566	0.0434	3.09293	2.06039e-05	2.5581e-05	0	0.25	2.87841	1.54529	6.93514	-23.8293	32.7691	0.0309382	0.0339552	0.0228876	0.0236914	0.225568	0.238039	TRUE	Endo_Peritubular
LHX1	0.9566	0.0434	3.09293	0.000132111	0.00040556	0	0.25	0.337957	0.0384326	5.04063	-14.6675	17.0244	0.0506987	0.230605	0.0415835	0.116386	1.4831	3.99485	TRUE	Endo_Peritubular
UNC13A	0.9566	0.0434	3.09293	7.22879e-05	4.49268e-05	0	0.25	1.88525	1.67392	4.19574	-10.478	14.4352	0.128876	0.0927541	0.0634065	0.0482853	0.922099	0.490279	TRUE	Endo_Peritubular
PDGFB	0.9566	0.0434	3.09293	0.000651175	0.000172316	0	0.25	3.53308	3.43805	2.9067	-6.58197	12.4479	0.435985	0.197789	0.226613	0.104972	7.48652	1.80775	TRUE	Endo_Peritubular
SFRP2	0.9566	0.0434	3.09293	6.86653e-06	1.32992e-05	0	0.25	1.35641	1.44804	4.30728	-11.9855	18.0495	0.00838324	0.0149078	0.0077179	0.0108365	0.0772983	0.119094	TRUE	Endo_Peritubular
ATP2B2	0.9566	0.0434	3.09293	0.00010482	0.000152567	0	0.25	1.73015	1.28593	5.92483	-17.0779	20.5511	0.198803	0.320424	0.0722555	0.108974	1.09415	1.50863	TRUE	Endo_Peritubular
CD14	0.9566	0.0434	3.09293	9.61824e-05	0.000109514	0	0.25	1.42696	1.21712	4.55413	-12.1008	18.3159	0.0614106	0.0852192	0.0485695	0.0477506	0.975926	1.24122	TRUE	Endo_Peritubular
DMRT2	0.9566	0.0434	3.09293	9.46128e-05	0.000192007	0	0.25	1.35645	1.52117	3.92361	-13.6206	14.8591	0.0306055	0.102101	0.0274118	0.0527084	1.07854	1.83712	TRUE	Endo_Peritubular
MMP8	0.9564	0.0436	3.08812	1.79752e-06	3.25056e-06	0	0.25	1.50957	1.19065	6.52061	-18.2153	27.2872	0.00385895	0.00675671	0.00326015	0.00545536	0.0164181	0.0322966	TRUE	Endo_Peritubular
PF4	0.9564	0.0436	3.08812	9.49893e-06	3.32392e-06	0	0.25	-0.021952	-0.116108	4.93547	-14.3278	17.1108	0.00518962	0.00460847	0.00432468	0.00407993	0.0754105	0.0405016	TRUE	Endo_Peritubular
VCAM1	0.9564	0.0436	3.08812	0.000590435	0.000315131	0	0.25	2.62107	2.66806	3.25881	-9.81716	12.1949	0.19328	0.154816	0.117964	0.0799295	5.09394	3.03991	TRUE	Endo_Peritubular
IFI6	0.9564	0.0436	3.08812	0.000291549	0.000257275	0	0.25	0.727107	0.472904	3.69893	-11.5915	14.939	0.16986	0.132091	0.109714	0.0910504	3.19373	2.6002	TRUE	Endo_Peritubular
ACSBG2	0.9564	0.0436	3.08812	3.86625e-05	4.1623e-05	0	0.25	0.94629	0.703203	4.66542	-13.4492	15.3153	0.0468397	0.0594296	0.028676	0.0392013	0.458088	0.451744	TRUE	Endo_Peritubular
EHD2	0.9564	0.0436	3.08812	8.30569e-05	5.39298e-05	0	0.25	2.65536	2.59325	3.42344	-7.89708	12.4343	0.109049	0.0839303	0.0617432	0.0464865	0.938619	0.57772	TRUE	Endo_Peritubular
SLC38A11	0.9564	0.0436	3.08812	0.000160115	0.000369569	0	0.25	0.244718	-0.517894	4.94723	-14.1651	19.2812	0.0853627	0.284837	0.0620758	0.145811	1.95452	3.69272	TRUE	Endo_Peritubular
SIGLEC8	0.9564	0.0436	3.08812	2.40189e-06	2.86954e-06	0	0.25	1.47061	1.57898	3.94524	-10.4882	16.5456	0.00419162	0.00519575	0.00332668	0.0038883	0.0189296	0.0310672	TRUE	Endo_Peritubular
RASSF5	0.9564	0.0436	3.08812	0.000102889	0.000167453	0	0.25	0.768939	0.4595	3.81472	-8.05068	12.8995	0.142515	0.16221	0.080173	0.0911555	1.18306	1.97882	TRUE	Endo_Peritubular
DEPDC1B	0.9564	0.0436	3.08812	6.29555e-05	0.000166905	0	0.25	0.10975	0.245612	4.06833	-12.9565	9.6568	0.0679309	0.174884	0.0452428	0.0960514	0.7794	1.54628	TRUE	Endo_Peritubular
LMOD1	0.9564	0.0436	3.08812	4.72794e-05	9.62187e-05	0	0.25	2.09755	1.82783	4.72363	-14.4145	18.6029	0.0507652	0.100981	0.03167	0.0563247	0.475818	1.03163	TRUE	Endo_Peritubular
PPP1R1A	0.9564	0.0436	3.08812	3.80642e-05	0.000187219	0	0.25	-0.423621	-0.647941	3.65075	-13.6194	11.8837	0.0430473	0.128582	0.0271457	0.0774538	0.498743	1.69164	TRUE	Endo_Peritubular
UGT2B7	0.9564	0.0436	3.08812	0.000555017	0.00196355	0	0.25	-0.176982	-0.351529	3.78967	-11.2569	11.9048	0.173121	1.05145	0.124152	0.289826	6.1314	19.2453	TRUE	Endo_Peritubular
EVA1C	0.9562	0.0438	3.08333	0.00207649	0.000593268	0	0.25	2.87937	2.70715	3.08808	-6.58765	12.9068	0.800758	0.372119	0.356554	0.17824	16.2023	5.45601	TRUE	Endo_Peritubular
S100A1	0.9562	0.0438	3.08333	3.12131e-05	0.00013157	0	0.25	-0.627658	-0.610132	4.696	-14.7865	16.6236	0.0500999	0.114354	0.0324684	0.0696246	0.344826	1.35065	TRUE	Endo_Peritubular
SPATA16	0.9562	0.0438	3.08333	5.47194e-05	7.36161e-05	0	0.25	1.30998	1.04647	5.51113	-14.4488	19.3218	0.0991352	0.139002	0.0520958	0.0724373	0.558592	0.725291	TRUE	Endo_Peritubular
TSGA10IP	0.9562	0.0438	3.08333	6.96758e-06	6.20377e-06	0	0.25	1.59684	1.65504	4.33668	-10.9052	18.0789	0.0103792	0.0141565	0.00725216	0.00977019	0.0645628	0.062621	TRUE	Endo_Peritubular
ELN	0.9562	0.0438	3.08333	0.000217152	0.000113812	0	0.25	3.88933	4.13097	4.1102	-9.99115	16.2638	0.173586	0.160129	0.0989355	0.0805879	1.95763	1.34532	TRUE	Endo_Peritubular
KCNC2	0.9562	0.0438	3.08333	2.11595e-05	2.72939e-05	0	0.25	1.73764	1.46275	5.31084	-14.1237	18.3304	0.0391883	0.0571566	0.025682	0.0369481	0.233861	0.279272	TRUE	Endo_Peritubular
CYP19A1	0.9562	0.0438	3.08333	2.57569e-05	3.32361e-05	0	0.25	2.38363	1.49613	7.20465	-20.7051	30.0407	0.0575516	0.0780139	0.0294079	0.04368	0.340806	0.354762	TRUE	Endo_Peritubular
PLAC8	0.9562	0.0438	3.08333	0.000113647	0.000613821	0	0.25	-1.39703	-1.03508	4.5028	-14.5858	13.6879	0.0449102	0.166033	0.0314704	0.0996492	1.21508	6.87527	TRUE	Endo_Peritubular
B3GALT5	0.9562	0.0438	3.08333	5.79337e-05	5.55678e-05	0	0.25	2.46548	1.73295	5.30545	-14.802	22.4183	0.10825	0.130274	0.0597472	0.0587633	0.645435	0.579018	TRUE	Endo_Peritubular
SNAP25	0.9562	0.0438	3.08333	4.61193e-05	7.30223e-05	0	0.25	1.32015	0.793752	4.75211	-12.713	16.3223	0.0463074	0.0856322	0.0310712	0.0525693	0.495906	0.681982	TRUE	Endo_Peritubular
UBE2S	0.9562	0.0438	3.08333	0.000173656	0.000333198	0	0.25	-1.09798	-1.05618	5.02285	-13.6778	15.1093	0.14338	0.188009	0.0859614	0.112495	1.63562	3.31272	TRUE	Endo_Peritubular
AMPD1	0.9562	0.0438	3.08333	4.87346e-06	4.85756e-06	0	0.25	1.65559	1.05231	5.9834	-19.0596	26.7117	0.00851631	0.00935315	0.00691949	0.00729442	0.0512617	0.0501168	TRUE	Endo_Peritubular
AC099489.1	0.9562	0.0438	3.08333	0.000107111	0.000210898	0	0.25	0.0549494	-0.198559	4.654	-13.2721	12.4407	0.155888	0.330022	0.0707917	0.127195	1.16492	2.18783	TRUE	Endo_Peritubular
NSG2	0.9562	0.0438	3.08333	4.82591e-05	7.54506e-05	0	0.25	1.53419	0.84286	6.11692	-18.1795	23.4872	0.0797073	0.146296	0.0433799	0.0745638	0.527529	0.74464	TRUE	Endo_Peritubular
PRAP1	0.9562	0.0438	3.08333	4.42917e-05	0.000376878	0	0.25	-0.164508	0.0104294	4.74961	-16.3627	17.2106	0.0163007	0.192989	0.0135729	0.0759701	0.459925	3.74713	TRUE	Endo_Peritubular
SEMA3D	0.956	0.044	3.07857	0.00040587	0.000145217	0	0.25	3.75608	3.20344	4.45515	-14.4389	20.0082	0.306318	0.197174	0.144511	0.100533	3.64434	1.42489	TRUE	Endo_Peritubular
TYRO3	0.956	0.044	3.07857	0.000100687	6.589e-05	0	0.25	2.28877	2.4365	3.00764	-9.6077	11.5915	0.0890886	0.0844134	0.0632069	0.0530576	1.15691	0.69868	TRUE	Endo_Peritubular
NPHS1	0.956	0.044	3.07857	9.82787e-05	0.000119396	0	0.25	2.27092	1.95671	5.16008	-16.781	21.2273	0.0812376	0.131365	0.0558882	0.0562814	1.51828	1.37138	TRUE	Endo_Peritubular
SLA	0.956	0.044	3.07857	0.000113553	0.000441468	0	0.25	0.057901	0.234337	4.05063	-9.33457	12.6241	0.0779775	0.156982	0.0538257	0.0969416	1.23724	4.80671	TRUE	Endo_Peritubular
S100P	0.956	0.044	3.07857	4.78568e-06	1.18228e-05	0	0.25	-0.358071	-0.372677	4.11286	-14.2852	14.9699	0.00871591	0.0100579	0.00658683	0.00683697	0.0562627	0.13899	TRUE	Endo_Peritubular
ELFN2	0.956	0.044	3.07857	3.1315e-05	9.05482e-05	0	0.25	-0.315223	-0.259119	4.98326	-14.322	17.0887	0.0747173	0.189758	0.0343313	0.082464	0.331878	0.921055	TRUE	Endo_Peritubular
SYT16	0.956	0.044	3.07857	7.90843e-05	0.000108276	0	0.25	1.6466	1.3807	4.5929	-10.0395	15.62	0.128543	0.177276	0.0677312	0.0871683	0.897621	1.089	TRUE	Endo_Peritubular
RPH3A	0.956	0.044	3.07857	7.0124e-05	7.27452e-05	0	0.25	1.21447	1.22101	4.72706	-12.9339	14.7023	0.130539	0.146367	0.0540253	0.0696586	0.847236	0.750384	TRUE	Endo_Peritubular
SPHKAP	0.956	0.044	3.07857	2.79065e-05	3.45604e-05	0	0.25	1.09934	1.00887	4.9082	-12.8669	16.4457	0.0489022	0.0645942	0.0300067	0.0395568	0.307087	0.342502	TRUE	Endo_Peritubular
TGM6	0.956	0.044	3.07857	1.58911e-05	1.27222e-05	0	0.25	2.40915	1.97051	5.4102	-15.2629	17.9643	0.0237525	0.0233388	0.0143047	0.0163444	0.173417	0.133832	TRUE	Endo_Peritubular
MAPK4	0.956	0.044	3.07857	0.000147009	0.000357421	0	0.25	0.956854	0.141934	6.07055	-17.1844	16.8765	0.130273	0.33023	0.0700599	0.144757	1.77983	3.42705	TRUE	Endo_Peritubular
B4GALNT3	0.956	0.044	3.07857	0.00017048	0.000392548	0	0.25	0.299633	0.0128741	4.57344	-11.3064	15.5059	0.175849	0.369704	0.0912841	0.155164	1.96607	4.09005	TRUE	Endo_Peritubular
GPR139	0.956	0.044	3.07857	8.00891e-06	9.63932e-06	0	0.25	0.993324	1.13625	4.83769	-12.3572	14.9896	0.0139721	0.0189934	0.0105788	0.0135781	0.0900045	0.0921629	TRUE	Endo_Peritubular
NOX5	0.956	0.044	3.07857	5.71767e-05	8.27182e-05	0	0.25	0.912964	0.033556	4.85326	-11.4895	15.0252	0.0989356	0.153668	0.0451098	0.0779792	0.583656	0.836115	TRUE	Endo_Peritubular
WNT9A	0.956	0.044	3.07857	2.54199e-05	4.32324e-05	0	0.25	1.34464	0.971239	4.84338	-13.915	17.4605	0.0363274	0.0662258	0.0241517	0.0407498	0.219038	0.4154	TRUE	Endo_Peritubular
ADAMTS17	0.956	0.044	3.07857	0.000268395	0.000708866	0	0.25	0.466586	-0.00846767	5.16253	-14.0904	13.6422	0.327609	0.710743	0.132269	0.212258	3.0559	7.18355	TRUE	Endo_Peritubular
CAMK2B	0.956	0.044	3.07857	8.8905e-05	0.000119372	0	0.25	0.484089	-0.00293446	4.90426	-15.0245	18.5263	0.159481	0.205189	0.0707917	0.097841	0.976958	1.29179	TRUE	Endo_Peritubular
NINJ2	0.956	0.044	3.07857	0.000193161	0.00011494	0	0.25	1.86623	1.9614	3.33987	-7.0464	12.7982	0.342446	0.220959	0.120559	0.0928586	2.26214	1.25776	TRUE	Endo_Peritubular
CALCA	0.9558	0.0442	3.07382	5.96257e-06	3.95371e-05	0	0.25	-0.197604	-0.053648	4.01437	-15.4968	12.751	0.0065203	0.0293583	0.00525615	0.0182731	0.0785057	0.355331	TRUE	Endo_Peritubular
CFAP47	0.9558	0.0442	3.07382	5.72601e-05	0.00010305	0	0.25	1.72269	0.272257	6.70944	-21.6485	23.2093	0.0652695	0.116609	0.0399202	0.0724218	0.61255	1.0141	TRUE	Endo_Peritubular
MYO7B	0.9558	0.0442	3.07382	0.000198734	0.000199755	0	0.25	1.73007	1.41671	4.08827	-13.7602	16.2628	0.260279	0.213117	0.109315	0.119319	2.35864	2.15148	TRUE	Endo_Peritubular
NKD2	0.9558	0.0442	3.07382	4.19711e-05	2.96044e-05	0	0.25	2.26424	2.31609	3.21843	-6.47499	12.5304	0.0544911	0.0498468	0.0348636	0.0333225	0.476823	0.303662	TRUE	Endo_Peritubular
TEAD2	0.9558	0.0442	3.07382	0.000411527	9.60056e-05	0	0.25	3.57971	3.17188	2.99188	-4.91434	13.7656	0.335991	0.123075	0.185828	0.0697482	4.83267	1.06155	TRUE	Endo_Peritubular
SERPINB9	0.9558	0.0442	3.07382	0.000266729	0.000343713	0	0.25	1.69819	1.48547	3.96	-9.67114	16.256	0.099867	0.107404	0.0734531	0.0680946	2.26772	3.67104	TRUE	Endo_Peritubular
CPA4	0.9558	0.0442	3.07382	1.04441e-05	1.27292e-05	0	0.25	2.24848	1.4064	6.07883	-17.2698	26.4789	0.0153693	0.026547	0.0122422	0.0177199	0.0840766	0.13109	TRUE	Endo_Peritubular
LAMB4	0.9558	0.0442	3.07382	5.59539e-05	0.000139742	0	0.25	0.650182	0.420849	4.56473	-12.7621	16.352	0.0805723	0.210654	0.0451763	0.101776	0.641664	1.46166	TRUE	Endo_Peritubular
COL9A1	0.9558	0.0442	3.07382	1.60371e-05	3.54899e-05	0	0.25	1.63391	0.985271	5.76244	-20.062	24.5607	0.0304059	0.0559733	0.0199601	0.0393002	0.168921	0.332198	TRUE	Endo_Peritubular
PDGFRA	0.9558	0.0442	3.07382	0.000104699	0.000148074	0	0.25	2.14088	2.22715	4.08821	-10.7925	16.0894	0.140186	0.159777	0.0759148	0.0834222	1.07614	1.5052	TRUE	Endo_Peritubular
ATP2C2	0.9558	0.0442	3.07382	6.86667e-05	0.000114801	0	0.25	0.906781	0.420871	4.42972	-12.7945	14.1867	0.0758484	0.150693	0.0459082	0.0876443	0.74995	1.21424	TRUE	Endo_Peritubular
CTXND1	0.9558	0.0442	3.07382	3.30611e-05	0.000116812	0	0.25	-0.096484	-0.787966	4.35037	-14.9666	14.8235	0.0332003	0.152812	0.0222888	0.085898	0.335075	1.16315	TRUE	Endo_Peritubular
CA12	0.9558	0.0442	3.07382	0.00102464	0.0025611	0	0.25	-0.22156	-0.533743	4.72415	-14.0602	14.1185	0.393006	1.5153	0.208716	0.371447	12.1316	29.0936	TRUE	Endo_Peritubular
AOC1	0.9558	0.0442	3.07382	4.35826e-05	0.000174234	0	0.25	-0.149342	-0.315231	3.87256	-10.6364	11.4062	0.0351963	0.19541	0.0246174	0.104956	0.548523	1.74551	TRUE	Endo_Peritubular
FBLN1	0.9558	0.0442	3.07382	4.99926e-05	8.12474e-05	0	0.25	1.4	1.35779	4.24208	-11.2442	18.3078	0.0850966	0.152184	0.0405855	0.0662247	0.586879	0.866363	TRUE	Endo_Peritubular
ABCA8	0.9558	0.0442	3.07382	4.49866e-05	8.15762e-05	0	0.25	1.57627	1.0332	4.55764	-14.1857	15.6208	0.0376581	0.074697	0.0272122	0.050486	0.396858	0.782576	TRUE	Endo_Peritubular
C10orf90	0.9558	0.0442	3.07382	8.38609e-05	0.000106597	0	0.25	2.45349	1.53377	6.99035	-19.369	26.0326	0.152362	0.218915	0.0709914	0.0917644	0.939264	1.10741	TRUE	Endo_Peritubular
RIPOR3	0.9558	0.0442	3.07382	0.000353922	0.000597861	0	0.25	0.335913	0.255187	3.58083	-10.1756	11.3788	0.365399	0.778339	0.140785	0.223574	3.82864	6.58265	TRUE	Endo_Peritubular
ZNF423	0.9558	0.0442	3.07382	0.000932115	0.000283882	0	0.25	4.8287	4.75546	4.78626	-12.3961	18.551	0.881754	0.53057	0.287159	0.14748	10.1445	2.92499	TRUE	Endo_Peritubular
BEND4	0.9556	0.0444	3.0691	1.39628e-05	1.48868e-05	0	0.25	1.35825	1.62431	3.6938	-8.46186	12.1572	0.0242848	0.0240711	0.0186294	0.0178342	0.133306	0.146877	TRUE	Endo_Peritubular
CDH20	0.9556	0.0444	3.0691	0.000155154	9.17095e-05	0	0.25	2.27715	2.05836	4.10848	-9.61142	13.535	0.143513	0.137353	0.0807718	0.0765265	1.48537	0.932956	TRUE	Endo_Peritubular
RGSL1	0.9556	0.0444	3.0691	2.14232e-05	3.40128e-05	0	0.25	0.885143	0.457319	5.76866	-14.9957	18.2836	0.035662	0.0674138	0.024684	0.0417976	0.198044	0.335025	TRUE	Endo_Peritubular
NCAM1	0.9556	0.0444	3.0691	6.64258e-05	0.000110162	0	0.25	0.958448	1.1279	3.88471	-9.86781	12.6636	0.108317	0.173907	0.0526946	0.0815831	0.734871	1.16797	TRUE	Endo_Peritubular
LYZ	0.9556	0.0444	3.0691	4.14786e-05	0.00116711	0	0.25	-0.427655	-0.373485	5.03772	-19.4016	15.6124	0.0223553	0.491664	0.0079175	0.0471572	0.328074	10.6477	TRUE	Endo_Peritubular
SYT8	0.9556	0.0444	3.0691	1.53754e-05	3.35178e-05	0	0.25	0.683654	0.869898	5.04978	-13.2356	16.8638	0.0331338	0.0773213	0.0203593	0.0440014	0.147313	0.340007	TRUE	Endo_Peritubular
JAG2	0.9556	0.0444	3.0691	0.000172526	5.68494e-05	0	0.25	2.79918	2.72577	2.57016	-5.88993	11.1621	0.176248	0.0681994	0.0998669	0.0435749	1.94424	0.599504	TRUE	Endo_Peritubular
SLC44A5	0.9556	0.0444	3.0691	8.58509e-05	0.000171018	0	0.25	0.312604	-0.00647783	4.71815	-13.8513	14.9779	0.117299	0.223222	0.0607452	0.102227	0.949667	1.66318	TRUE	Endo_Peritubular
MYO18B	0.9556	0.0444	3.0691	8.03783e-05	7.15523e-05	0	0.25	2.09182	1.39493	5.96351	-15.6955	19.9678	0.150566	0.154718	0.0641384	0.0673899	0.972707	0.748526	TRUE	Endo_Peritubular
PADI2	0.9556	0.0444	3.0691	4.68798e-05	0.000113371	0	0.25	0.481197	0.497255	4.19951	-13.2864	14.9541	0.0686627	0.156466	0.0369261	0.0790146	0.574956	1.24717	TRUE	Endo_Peritubular
GSG1L	0.9556	0.0444	3.0691	7.24819e-05	7.14745e-05	0	0.25	2.09797	1.75032	5.53996	-13.0568	16.1009	0.113307	0.145786	0.0568197	0.0684068	0.856574	0.759494	TRUE	Endo_Peritubular
SH3BP5	0.9556	0.0444	3.0691	0.00277433	0.000736887	0	0.25	2.6077	2.42355	2.01607	-3.68521	10.2651	1.26267	0.488913	0.47006	0.216261	25.9956	7.2784	TRUE	Endo_Peritubular
BCL11B	0.9556	0.0444	3.0691	9.40156e-05	0.000458662	0	0.25	-0.233591	-0.171514	3.86111	-11.9542	12.2195	0.106853	0.320236	0.0561544	0.141926	1.05176	5.3668	TRUE	Endo_Peritubular
SPEG	0.9556	0.0444	3.0691	3.53047e-05	4.39882e-05	0	0.25	1.49313	1.67208	3.70292	-8.71118	12.9283	0.0522289	0.089131	0.0318696	0.0494444	0.336477	0.460278	TRUE	Endo_Peritubular
HIST1H2BG	0.9556	0.0444	3.0691	5.56114e-05	8.42685e-05	0	0.25	0.0376009	-0.0466857	3.69781	-10.4968	12.496	0.077046	0.0649318	0.055489	0.0429289	0.661871	0.820983	TRUE	Endo_Peritubular
GAPT	0.9556	0.0444	3.0691	5.16569e-06	4.82141e-05	0	0.25	-1.01147	-0.900706	4.39812	-15.9267	12.7219	0.00392548	0.0185019	0.00332668	0.0138965	0.0354179	0.481818	TRUE	Endo_Peritubular
C1QB	0.9554	0.0446	3.0644	2.40627e-05	0.000123036	0	0.25	0.0778744	-0.204352	4.81695	-18.6767	17.0635	0.0123087	0.0782666	0.00904857	0.020514	0.261345	1.63528	TRUE	Endo_Peritubular
GRIN1	0.9554	0.0446	3.0644	1.71498e-05	2.02497e-05	0	0.25	0.812439	0.585229	5.61092	-14.6265	21.5793	0.0390553	0.0494295	0.0227545	0.0298206	0.173447	0.20845	TRUE	Endo_Peritubular
CAPN13	0.9554	0.0446	3.0644	7.5587e-05	0.000145926	0	0.25	1.12606	-0.294829	6.22257	-19.0172	23.4124	0.0669994	0.151575	0.0411843	0.0949047	0.782442	1.5346	TRUE	Endo_Peritubular
DPYSL5	0.9554	0.0446	3.0644	3.13188e-05	4.15829e-05	0	0.25	2.03717	1.70367	5.45786	-14.2101	20.8099	0.0509648	0.089534	0.0333333	0.0516327	0.340039	0.42745	TRUE	Endo_Peritubular
MMP10	0.9554	0.0446	3.0644	3.47807e-06	2.63158e-06	0	0.25	2.53977	1.87716	6.09328	-17.0608	28.4931	0.00578843	0.00511849	0.00499002	0.00445083	0.0428206	0.0251749	TRUE	Endo_Peritubular
C4BPA	0.9554	0.0446	3.0644	6.97633e-06	8.96241e-06	0	0.25	1.35857	0.565812	5.38224	-14.6325	18.0839	0.0127745	0.0165551	0.0087159	0.0124994	0.0896424	0.0904816	TRUE	Endo_Peritubular
TNFSF18	0.9554	0.0446	3.0644	1.21397e-05	7.65799e-06	0	0.25	1.64475	1.30263	4.83067	-15.7205	25.32	0.0235529	0.0157547	0.0199601	0.0131052	0.12604	0.0774737	TRUE	Endo_Peritubular
POU3F3	0.9554	0.0446	3.0644	0.000163168	0.000379558	0	0.25	-0.206394	-0.803929	4.01115	-13.7974	12.7159	0.0819695	0.28232	0.0642715	0.172031	1.93563	4.11738	TRUE	Endo_Peritubular
MAP3K15	0.9554	0.0446	3.0644	0.000114517	0.000221999	0	0.25	0.936736	0.307852	5.0308	-13.1927	13.8313	0.0793081	0.206179	0.0572189	0.117666	1.45354	2.4067	TRUE	Endo_Peritubular
PRLR	0.9554	0.0446	3.0644	0.000255059	0.000659708	0	0.25	-0.358655	-0.737238	4.37525	-12.6207	12.9912	0.149501	0.625571	0.0958749	0.235322	3.07921	6.74321	TRUE	Endo_Peritubular
SCN7A	0.9554	0.0446	3.0644	0.000292443	0.000583263	0	0.25	1.40885	0.509641	6.56122	-20.3277	22.079	0.132469	0.324726	0.0927478	0.152766	3.24715	5.81543	TRUE	Endo_Peritubular
CPA5	0.9554	0.0446	3.0644	1.1355e-05	4.18417e-05	0	0.25	-1.81493	-1.8013	4.5169	-14.6797	12.8549	0.0275449	0.0899881	0.0172322	0.0446938	0.114408	0.417337	TRUE	Endo_Peritubular
NRP2	0.9554	0.0446	3.0644	0.00051858	0.000202352	0	0.25	4.05024	4.06869	4.07294	-10.7511	17.175	0.405184	0.255697	0.190685	0.109045	5.87508	2.01274	TRUE	Endo_Peritubular
SLC26A7	0.9554	0.0446	3.0644	0.000638647	0.00126933	0	0.25	1.61149	1.61448	5.04466	-17.7225	14.0857	0.220559	0.749716	0.149967	0.153	7.07071	12.6529	TRUE	Endo_Peritubular
TEKT5	0.9552	0.0448	3.05971	2.11065e-05	3.10445e-05	0	0.25	1.8092	1.19458	5.5562	-15.3142	22.5415	0.0333334	0.0585265	0.0232868	0.0379341	0.229781	0.30066	TRUE	Endo_Peritubular
ST6GAL1	0.9552	0.0448	3.05971	0.00412578	0.00142243	0	0.25	2.89716	2.7373	2.93199	-5.57988	13.8694	1.64514	0.803981	0.540785	0.253976	38.3213	13.7121	TRUE	Endo_Peritubular
JPH2	0.9552	0.0448	3.05971	4.89227e-05	5.66597e-05	0	0.25	2.34589	1.4384	5.71713	-21.1353	24.2133	0.0691285	0.0896564	0.0421823	0.0514473	0.540743	0.576974	TRUE	Endo_Peritubular
BARX2	0.9552	0.0448	3.05971	6.82526e-05	0.000169724	0	0.25	0.056015	-0.267179	4.3565	-12.3639	13.3723	0.0544911	0.193741	0.0348636	0.0981965	0.726951	1.63609	TRUE	Endo_Peritubular
KRTAP10-4	0.9552	0.0448	3.05971	1.6e-05	2.03623e-05	0	0.25	0.942405	0.814983	5.73411	-15.5289	18.3489	0.0271457	0.0392445	0.0187625	0.0262599	0.157888	0.194876	TRUE	Endo_Peritubular
PPP1R14C	0.9552	0.0448	3.05971	0.000115515	0.000277683	0	0.25	0.301691	0.0605936	4.28734	-11.7214	12.0815	0.109315	0.36653	0.0612109	0.13805	1.27985	2.84485	TRUE	Endo_Peritubular
FOSB	0.9552	0.0448	3.05971	0.000961639	0.00126184	0	0.25	1.10919	0.67872	4.94555	-12.0353	21.6946	0.474572	0.720655	0.163273	0.193639	8.75259	13.2856	TRUE	Endo_Peritubular
C1QC	0.9552	0.0448	3.05971	2.07883e-05	7.81049e-05	0	0.25	0.350575	0.0692463	4.81952	-16.143	16.8147	0.0133733	0.0551839	0.0107784	0.0216885	0.204806	0.942125	TRUE	Endo_Peritubular
ABCC9	0.9552	0.0448	3.05971	3.62211e-05	9.84773e-05	0	0.25	0.354916	0.0556412	4.18608	-12.9345	12.8655	0.0429807	0.103437	0.0263473	0.0586304	0.334068	1.01797	TRUE	Endo_Peritubular
PPP2R2C	0.9552	0.0448	3.05971	9.13994e-05	8.94848e-05	0	0.25	1.91477	1.28478	6.13524	-16.7815	21.3256	0.178709	0.199514	0.0773786	0.0827051	0.980261	0.922093	TRUE	Endo_Peritubular
TMEM207	0.9552	0.0448	3.05971	4.46466e-05	9.47204e-05	0	0.25	2.68678	2.26107	5.62918	-18.1003	23.3174	0.0258151	0.0582159	0.0204923	0.0295795	0.56935	0.974774	TRUE	Endo_Peritubular
RSPO4	0.9552	0.0448	3.05971	2.40844e-05	4.33075e-05	0	0.25	0.604801	-0.608957	5.50007	-14.7901	15.4385	0.0286095	0.0456617	0.0189621	0.0336038	0.261858	0.4425	TRUE	Endo_Peritubular
NOS1	0.9552	0.0448	3.05971	0.000201037	0.000329957	0	0.25	1.71648	1.27863	4.96579	-15.2201	15.2152	0.203726	0.329667	0.107851	0.138752	2.38127	3.65125	TRUE	Endo_Peritubular
CFAP46	0.9552	0.0448	3.05971	9.62046e-05	0.00019835	0	0.25	0.205546	-0.2007	4.20004	-13.0292	13.7596	0.099867	0.224334	0.0576181	0.116241	1.16301	2.07465	TRUE	Endo_Peritubular
MNDA	0.955	0.045	3.05505	1.02366e-05	0.000185585	0	0.25	-1.04534	-0.901589	4.33986	-16.4406	12.9051	0.00665336	0.0778656	0.00572189	0.0355881	0.08678	1.95418	TRUE	Endo_Peritubular
SAMD3	0.955	0.045	3.05505	9.58566e-05	0.000340863	0	0.25	0.0503046	-0.0514393	3.50599	-11.9614	9.67965	0.0749835	0.190441	0.0467731	0.109222	0.959059	3.49438	TRUE	Endo_Peritubular
NLGN4Y	0.955	0.045	3.05505	0.000500443	0.000527973	0	0.25	1.83858	1.30269	5.17043	-14.5941	15.845	0.209182	0.279282	0.134597	0.146602	5.05874	5.1353	TRUE	Endo_Peritubular
CCDC192	0.955	0.045	3.05505	9.78361e-05	0.000120432	0	0.25	1.05121	0.421729	5.24181	-12.6507	14.6425	0.150033	0.197733	0.0795077	0.0942835	1.01041	1.14992	TRUE	Endo_Peritubular
HUNK	0.955	0.045	3.05505	0.000216963	0.000417572	0	0.25	0.958577	0.0638204	5.5127	-17.3622	18.8291	0.146507	0.436825	0.0838989	0.173416	2.1657	4.20535	TRUE	Endo_Peritubular
ITGBL1	0.955	0.045	3.05505	5.35016e-05	9.95336e-05	0	0.25	1.47325	1.41694	4.48366	-10.7809	14.8122	0.0852962	0.168035	0.0461078	0.080761	0.523574	1.02102	TRUE	Endo_Peritubular
DMBT1	0.955	0.045	3.05505	1.76241e-05	2.15057e-05	0	0.25	2.20297	1.57062	6.77611	-18.1744	27.9577	0.037525	0.0490864	0.0244178	0.032488	0.188351	0.219871	TRUE	Endo_Peritubular
TGM2	0.955	0.045	3.05505	0.000552868	0.000189245	0	0.25	3.55283	4.00457	3.19176	-6.34506	12.271	0.395337	0.243186	0.189222	0.11086	5.4292	1.88456	TRUE	Endo_Peritubular
ADAM12	0.955	0.045	3.05505	0.000194419	0.000192758	0	0.25	1.04523	1.0506	3.85511	-9.4036	14.3293	0.368327	0.342556	0.122222	0.116788	2.22894	2.00082	TRUE	Endo_Peritubular
GSTA1	0.955	0.045	3.05505	0.000115891	0.00152554	0	0.25	-0.438341	-0.286112	4.83887	-16.1854	17.073	0.029674	0.640971	0.0252162	0.107191	1.24934	14.1568	TRUE	Endo_Peritubular
FAM49A	0.9548	0.0452	3.0504	9.24644e-05	0.000150796	0	0.25	1.23191	1.16063	3.76246	-8.75705	12.1155	0.11171	0.148896	0.0630073	0.0851098	0.909312	1.57317	TRUE	Endo_Peritubular
NTRK2	0.9548	0.0452	3.0504	0.000215069	0.000396657	0	0.25	1.05305	0.754424	4.05988	-12.2989	13.7621	0.269128	0.523785	0.107252	0.173487	2.34676	4.12581	TRUE	Endo_Peritubular
CBARP	0.9548	0.0452	3.0504	4.19209e-05	5.62175e-05	0	0.25	0.505699	0.353839	4.3686	-11.3455	14.2846	0.0706588	0.0979837	0.0384564	0.0541271	0.599171	0.6476	TRUE	Endo_Peritubular
UBASH3A	0.9548	0.0452	3.0504	2.04008e-05	3.51619e-05	0	0.25	0.410493	0.607298	4.20902	-12.9388	13.1731	0.0347306	0.0418627	0.0220226	0.0270944	0.190488	0.389528	TRUE	Endo_Peritubular
LGR6	0.9548	0.0452	3.0504	5.54804e-05	7.83861e-05	0	0.25	0.606774	0.824224	4.32222	-11.5198	14.3709	0.0888225	0.151821	0.0434464	0.073516	0.485099	0.799587	TRUE	Endo_Peritubular
NDNF	0.9548	0.0452	3.0504	0.000101488	5.43326e-05	0	0.25	3.1977	2.8319	3.75126	-12.1014	14.3834	0.0729209	0.05365	0.0580838	0.0336285	1.21188	0.600802	TRUE	Endo_Peritubular
LRRC8E	0.9548	0.0452	3.0504	1.24457e-05	2.34225e-05	0	0.25	0.222507	-0.2568	3.72138	-9.72114	13.0547	0.0182302	0.0459208	0.0137059	0.0289397	0.138256	0.245622	TRUE	Endo_Peritubular
SYT4	0.9548	0.0452	3.0504	2.84767e-06	7.62172e-06	0	0.25	0.789186	0.857164	5.44206	-16.0829	20.2947	0.00492349	0.0146482	0.00419162	0.0129445	0.0276865	0.0741473	TRUE	Endo_Peritubular
TCIM	0.9548	0.0452	3.0504	0.00147363	0.000665884	0	0.25	3.33388	3.1782	3.48644	-8.75639	15.2458	0.447489	0.238026	0.245176	0.130042	11.9593	6.00752	TRUE	Endo_Peritubular
IL17B	0.9548	0.0452	3.0504	2.85287e-05	2.64441e-05	0	0.25	1.53325	1.52526	4.61571	-13.687	17.4664	0.0592815	0.0574628	0.0341983	0.0351894	0.321048	0.267995	TRUE	Endo_Peritubular
DEFB1	0.9548	0.0452	3.0504	0.000557452	0.00205958	0	0.25	0.0589997	0.181106	3.99898	-15.3852	13.9379	0.216434	0.884112	0.1334	0.187513	7.33092	20.1694	TRUE	Endo_Peritubular
RBM20	0.9548	0.0452	3.0504	0.000222432	0.000347376	0	0.25	1.20608	0.590841	5.32994	-17.3883	16.8067	0.272321	0.45954	0.116833	0.169404	2.37775	3.56304	TRUE	Endo_Peritubular
PYY	0.9548	0.0452	3.0504	7.97788e-05	0.000112705	0	0.25	1.68868	1.08283	5.51058	-15.7714	15.6401	0.0836994	0.142134	0.0513639	0.0752407	0.892608	1.19901	TRUE	Endo_Peritubular
AGT	0.9548	0.0452	3.0504	1.37075e-05	6.86534e-05	0	0.25	0.0270934	-0.0248942	3.92836	-11.7736	13.4715	0.0114438	0.0827316	0.00904857	0.0553294	0.140296	0.746046	TRUE	Endo_Peritubular
XG	0.9546	0.0454	3.04578	1.69645e-05	1.65654e-05	0	0.25	1.8332	1.67594	4.16422	-10.1286	13.3923	0.0228876	0.0299463	0.015835	0.0215433	0.228816	0.182754	TRUE	Endo_Peritubular
KCNT1	0.9546	0.0454	3.04578	3.79171e-05	3.83515e-05	0	0.25	1.57955	1.8299	4.73376	-11.0281	15.2334	0.0852296	0.0869151	0.0388556	0.0432133	0.420583	0.386386	TRUE	Endo_Peritubular
CSF2	0.9546	0.0454	3.04578	2.53019e-06	4.24634e-06	0	0.25	0.0805054	0.496919	5.11226	-12.7904	13.5299	0.00359282	0.00508448	0.00292748	0.00386048	0.0184156	0.0441076	TRUE	Endo_Peritubular
HPR	0.9546	0.0454	3.04578	4.06892e-06	1.2286e-05	0	0.25	0.991306	0.01299	6.53746	-20.7963	29.3906	0.00844977	0.0212155	0.00658683	0.017315	0.0442907	0.132414	TRUE	Endo_Peritubular
ZNF98	0.9546	0.0454	3.04578	0.000171906	0.000334952	0	0.25	0.688318	0.243472	4.86096	-13.7404	13.2114	0.105855	0.276251	0.0689288	0.135917	2.04698	3.76585	TRUE	Endo_Peritubular
MMP2	0.9546	0.0454	3.04578	5.96223e-05	0.000101135	0	0.25	1.36328	1.55456	3.83453	-9.43765	14.3811	0.079042	0.190927	0.0461743	0.087635	0.574757	1.02992	TRUE	Endo_Peritubular
ZC3H12B	0.9546	0.0454	3.04578	8.06146e-05	0.000210453	0	0.25	-0.202945	-0.776057	4.06628	-10.5171	11.6185	0.0363274	0.104968	0.0266134	0.0706755	0.784991	2.00899	TRUE	Endo_Peritubular
CCDC33	0.9546	0.0454	3.04578	9.40746e-05	0.000117859	0	0.25	1.76481	1.30685	6.14914	-17.5837	25.656	0.216434	0.279871	0.0769794	0.100107	1.09388	1.25127	TRUE	Endo_Peritubular
KRTAP2-3	0.9546	0.0454	3.04578	4.63373e-07	1.58725e-06	0	0.25	-0.321463	-0.626057	5.02373	-16.6573	22.6218	0.00106454	0.00381718	0.000798403	0.00327631	0.00343207	0.0159227	TRUE	Endo_Peritubular
MFSD4A	0.9546	0.0454	3.04578	0.000173227	0.000373393	0	0.25	0.235383	0.230701	3.54779	-11.4381	10.336	0.177978	0.39683	0.0956088	0.167537	1.93855	3.92567	TRUE	Endo_Peritubular
SLC1A7	0.9546	0.0454	3.04578	2.91602e-05	6.62097e-05	0	0.25	-0.403736	-0.250594	4.24901	-11.906	12.1368	0.0608118	0.115583	0.032668	0.0615698	0.32033	0.676274	TRUE	Endo_Peritubular
KANK4	0.9546	0.0454	3.04578	0.000129472	4.38534e-05	0	0.25	3.09768	3.29977	3.04923	-7.38906	11.1478	0.130007	0.0699982	0.0816367	0.0437202	1.45223	0.452587	TRUE	Endo_Peritubular
GRIK1	0.9546	0.0454	3.04578	8.91011e-05	0.000165924	0	0.25	0.793836	0.229552	4.91199	-12.1228	13.2973	0.144312	0.236874	0.0656021	0.107732	1.04115	1.61014	TRUE	Endo_Peritubular
DCSTAMP	0.9546	0.0454	3.04578	4.20917e-06	8.6594e-06	0	0.25	0.630218	0.566397	5.15396	-15.5291	19.4605	0.00838324	0.0164191	0.00645376	0.0130341	0.0440994	0.086205	TRUE	Endo_Peritubular
PIK3R5	0.9546	0.0454	3.04578	4.26774e-05	0.00014604	0	0.25	0.257852	0.19274	4.01755	-13.2719	12.4831	0.047505	0.0934717	0.0308051	0.0557498	0.452605	1.6908	TRUE	Endo_Peritubular
SHISA3	0.9546	0.0454	3.04578	4.14976e-05	6.66358e-05	0	0.25	0.881817	0.960335	3.13866	-8.51939	11.1111	0.0391218	0.0958377	0.0282102	0.0620489	0.40833	0.65408	TRUE	Endo_Peritubular
EBF3	0.9546	0.0454	3.04578	7.78312e-05	5.32516e-05	0	0.25	3.10946	2.53923	5.26459	-11.8412	18.1674	0.124152	0.111049	0.0602129	0.0580586	0.814576	0.523157	TRUE	Endo_Peritubular
HLA-DRA	0.9546	0.0454	3.04578	0.00241471	0.00345131	0	0.25	1.82097	1.70138	4.85728	-10.9912	19.0154	0.690995	1.23406	0.234664	0.169057	22.0002	31.9524	TRUE	Endo_Peritubular
KNDC1	0.9544	0.0456	3.04117	3.11954e-05	6.13799e-05	0	0.25	-0.0474626	-0.20784	4.16839	-11.0058	11.6776	0.0451098	0.0862946	0.027678	0.0522911	0.384283	0.659259	TRUE	Endo_Peritubular
PCSK6	0.9544	0.0456	3.04117	0.000497294	0.000202504	0	0.25	3.74568	3.35369	4.29778	-11.1534	15.9347	0.408909	0.285771	0.191151	0.121699	5.51738	2.14295	TRUE	Endo_Peritubular
CCDC85A	0.9544	0.0456	3.04117	0.000702918	0.000163294	0	0.25	4.50743	3.57225	4.7737	-13.8847	20.7374	0.406511	0.204257	0.184032	0.104795	6.3098	1.62091	TRUE	Endo_Peritubular
CADPS	0.9544	0.0456	3.04117	9.58129e-05	0.00011728	0	0.25	1.57319	1.3886	4.73036	-11.6111	15.579	0.138789	0.207861	0.0628077	0.0898295	0.906492	1.09266	TRUE	Endo_Peritubular
GRIP2	0.9544	0.0456	3.04117	0.000133164	9.08763e-05	0	0.25	2.12002	1.99054	3.43074	-8.33978	11.8145	0.136128	0.11666	0.0716567	0.0701284	1.22431	0.963509	TRUE	Endo_Peritubular
FHL5	0.9544	0.0456	3.04117	2.06523e-05	3.59125e-05	0	0.25	2.36792	2.02748	4.46325	-13.1284	17.4779	0.0194278	0.0347897	0.0135729	0.0227487	0.234212	0.388352	TRUE	Endo_Peritubular
NYAP2	0.9544	0.0456	3.04117	4.33066e-05	5.56669e-05	0	0.25	0.886588	0.746312	4.64904	-12.526	14.5374	0.0728544	0.0977322	0.0400532	0.0554221	0.457288	0.549627	TRUE	Endo_Peritubular
SCARA5	0.9544	0.0456	3.04117	3.61655e-05	5.54347e-05	0	0.25	1.99948	1.68139	5.63332	-15.4563	23.3779	0.0658683	0.119977	0.0335995	0.0605622	0.384643	0.546594	TRUE	Endo_Peritubular
ZAN	0.9544	0.0456	3.04117	3.3744e-05	2.44125e-05	0	0.25	2.21116	1.49632	5.55718	-15.2353	20.1548	0.0475716	0.0456491	0.0277445	0.0294002	0.360562	0.271261	TRUE	Endo_Peritubular
PPP1R14A	0.9544	0.0456	3.04117	0.000160531	8.83001e-05	0	0.25	3.37218	3.2014	4.1267	-8.61932	18.9981	0.11191	0.0547686	0.0763806	0.0313536	1.60141	0.858983	TRUE	Endo_Peritubular
VGLL3	0.9544	0.0456	3.04117	2.62953e-05	4.15626e-05	0	0.25	1.66401	1.2794	4.5719	-12.2364	17.9766	0.034664	0.0710216	0.0234198	0.0426414	0.291694	0.416698	TRUE	Endo_Peritubular
GC	0.9544	0.0456	3.04117	1.10549e-05	2.55579e-05	0	0.25	0.756451	0.912357	4.3013	-12.6661	15.7225	0.0143713	0.0326319	0.0119095	0.023475	0.110056	0.249271	TRUE	Endo_Peritubular
SLC45A3	0.9544	0.0456	3.04117	3.14103e-05	8.88397e-05	0	0.25	-0.211138	-0.372559	3.99943	-11.4298	15.5261	0.0516301	0.169547	0.0315369	0.0882594	0.325956	0.930176	TRUE	Endo_Peritubular
SCN5A	0.9544	0.0456	3.04117	3.06777e-05	4.13931e-05	0	0.25	1.82888	1.70039	5.2506	-13.7734	17.0245	0.0584831	0.0849923	0.0333999	0.0492837	0.333431	0.399782	TRUE	Endo_Peritubular
NLRP7	0.9544	0.0456	3.04117	1.0303e-05	1.06352e-05	0	0.25	1.45401	1.21473	4.29807	-10.022	15.6484	0.0165669	0.0205664	0.0113772	0.0135596	0.129956	0.118179	TRUE	Endo_Peritubular
TEX14	0.9544	0.0456	3.04117	0.000183651	0.000144324	0	0.25	1.96134	1.74247	4.62549	-10.2167	18.6149	0.192083	0.203456	0.0998669	0.0999181	1.81589	1.72122	TRUE	Endo_Peritubular
PXDN	0.9544	0.0456	3.04117	0.000440607	0.000172008	0	0.25	4.02191	4.31501	3.72286	-9.07232	14.2357	0.354089	0.183993	0.165469	0.0853354	4.39625	1.6799	TRUE	Endo_Peritubular
SCN10A	0.9544	0.0456	3.04117	2.19212e-05	2.53222e-05	0	0.25	2.65947	1.74297	6.65692	-21.441	27.5322	0.0387891	0.0513364	0.0244178	0.0330134	0.235029	0.251256	TRUE	Endo_Peritubular
PASD1	0.9544	0.0456	3.04117	9.79314e-06	1.18845e-05	0	0.25	1.68053	0.848418	6.13906	-17.9945	25.9068	0.0169661	0.0224424	0.0107784	0.0163506	0.094876	0.110923	TRUE	Endo_Peritubular
PCDHA5	0.9544	0.0456	3.04117	3.2829e-05	5.51777e-05	0	0.25	1.5985	0.390334	6.29143	-20.2404	26.1987	0.0582835	0.127049	0.033666	0.0653901	0.292588	0.593255	TRUE	Endo_Peritubular
MMD2	0.9544	0.0456	3.04117	2.6105e-05	1.97779e-05	0	0.25	2.16205	1.66716	5.29523	-12.572	17.0195	0.0258816	0.0333616	0.0165669	0.0225138	0.274901	0.205825	TRUE	Endo_Peritubular
COL4A6	0.9544	0.0456	3.04117	0.000118632	0.000235574	0	0.25	1.54956	0.897786	5.47474	-14.2741	16.6621	0.0932137	0.225252	0.0576181	0.112452	1.2894	2.21024	TRUE	Endo_Peritubular
FIGN	0.9542	0.0458	3.03659	0.000176792	0.00035548	0	0.25	1.1981	0.0430698	5.95565	-22.4059	23.259	0.0884233	0.298382	0.0662675	0.149869	2.03906	3.4818	TRUE	Endo_Peritubular
CDH2	0.9542	0.0458	3.03659	0.000301927	0.000533561	0	0.25	1.45909	0.76131	4.65616	-16.7471	15.9147	0.168397	0.479296	0.0998004	0.186991	3.23799	5.0372	TRUE	Endo_Peritubular
SLC9A2	0.9542	0.0458	3.03659	7.49162e-05	0.000179528	0	0.25	0.491935	-0.401639	5.26407	-17.4087	21.3755	0.0502329	0.164513	0.0349301	0.0941598	0.814968	1.68649	TRUE	Endo_Peritubular
PRKCB	0.9542	0.0458	3.03659	0.00012642	0.000487168	0	0.25	-0.233519	-0.307713	3.78103	-10.939	11.0939	0.123952	0.297733	0.0687292	0.137419	1.50223	5.24393	TRUE	Endo_Peritubular
MYH13	0.9542	0.0458	3.03659	2.76716e-05	2.13729e-05	0	0.25	2.26144	1.64664	5.38553	-13.0831	17.9082	0.0394545	0.0399739	0.02668	0.0278517	0.288646	0.222403	TRUE	Endo_Peritubular
RNASE2	0.9542	0.0458	3.03659	7.82021e-07	5.46276e-06	0	0.25	-0.478731	-0.315088	4.82836	-15.6836	13.22	0.00093147	0.0048063	0.000798403	0.00355139	0.0109331	0.0582576	TRUE	Endo_Peritubular
TMEM213	0.9542	0.0458	3.03659	0.000270395	0.000887581	0	0.25	0.515207	0.606491	4.27177	-14.0288	12.687	0.123487	0.482186	0.0927478	0.180892	3.62326	8.9104	TRUE	Endo_Peritubular
TMEM155	0.9542	0.0458	3.03659	1.93276e-06	2.69195e-06	0	0.25	0.495752	0.623322	5.06379	-12.7271	16.8088	0.00365935	0.00547086	0.00306055	0.00457138	0.0255989	0.0264565	TRUE	Endo_Peritubular
MYADM	0.9542	0.0458	3.03659	0.000149059	0.00029838	0	0.25	1.02945	0.601732	4.12272	-10.5841	19.7723	0.13187	0.169684	0.0799069	0.0873661	1.58972	3.10138	TRUE	Endo_Peritubular
GRIK5	0.9542	0.0458	3.03659	7.15854e-05	0.000123259	0	0.25	1.01645	0.302331	4.73353	-12.968	13.6102	0.0717898	0.121994	0.0434464	0.0781492	0.909881	1.32257	TRUE	Endo_Peritubular
HEPH	0.9542	0.0458	3.03659	9.18932e-05	2.95967e-05	0	0.25	3.36935	3.06873	3.01448	-7.99381	11.0347	0.0403859	0.0279495	0.0322688	0.0214753	0.910398	0.300573	TRUE	Endo_Peritubular
KIF14	0.9542	0.0458	3.03659	3.33395e-05	4.10007e-05	0	0.25	0.947151	1.16849	3.59101	-10.1245	11.6262	0.045509	0.0728339	0.0327345	0.0505417	0.378994	0.411957	TRUE	Endo_Peritubular
SH3GL3	0.9542	0.0458	3.03659	3.177e-05	5.6771e-05	0	0.25	1.07564	0.560318	5.45648	-15.4881	23.1122	0.0633401	0.119133	0.0326015	0.0607817	0.359812	0.572077	TRUE	Endo_Peritubular
HAND2	0.9542	0.0458	3.03659	2.23269e-06	3.29819e-06	0	0.25	1.82923	1.76045	6.33911	-17.4002	28.8517	0.00532269	0.00664543	0.00439122	0.00564081	0.0252225	0.0316386	TRUE	Endo_Peritubular
MYOCOS	0.9542	0.0458	3.03659	4.25605e-05	9.447e-05	0	0.25	0.0992819	-0.305207	4.4756	-12.352	14.5616	0.0393879	0.131292	0.0257485	0.0791043	0.45995	0.977782	TRUE	Endo_Peritubular
AQP1	0.9542	0.0458	3.03659	0.00064403	0.000684918	0	0.25	1.92176	1.91087	3.44003	-8.89886	13.5576	0.239987	0.407335	0.13147	0.159213	5.41993	6.67879	TRUE	Endo_Peritubular
EDIL3	0.9542	0.0458	3.03659	0.000338085	0.000208285	0	0.25	3.31384	2.38803	5.02367	-15.1637	21.9318	0.264936	0.223808	0.129341	0.104245	3.20648	1.97136	TRUE	Endo_Peritubular
CST6	0.9542	0.0458	3.03659	4.10834e-06	9.91158e-06	0	0.25	0.108102	-0.0232201	4.30559	-12.0264	17.1958	0.00658683	0.0181343	0.00479042	0.0130527	0.0386201	0.097297	TRUE	Endo_Peritubular
TTC29	0.9542	0.0458	3.03659	5.70294e-05	7.4104e-05	0	0.25	1.56196	0.866464	6.6705	-22.8915	27.8602	0.10499	0.124823	0.055489	0.0724991	0.689936	0.734673	TRUE	Endo_Peritubular
PTGDS	0.9542	0.0458	3.03659	0.000222	0.000206474	0	0.25	2.16321	2.11315	3.20426	-9.37557	14.2044	0.144644	0.0900196	0.0984697	0.0436707	2.83689	2.55336	TRUE	Endo_Peritubular
AHNAK2	0.9542	0.0458	3.03659	5.92811e-05	8.50995e-05	0	0.25	0.95931	0.530018	4.8641	-13.5523	19.3367	0.118164	0.161974	0.0564205	0.0734233	0.61881	0.854411	TRUE	Endo_Peritubular
ERICH6B	0.9542	0.0458	3.03659	1.93155e-05	3.31094e-05	0	0.25	1.81545	1.16281	6.46536	-21.5932	25.902	0.0377911	0.0654881	0.022821	0.0422984	0.242725	0.331068	TRUE	Endo_Peritubular
WNT5B	0.9542	0.0458	3.03659	0.000228469	0.000217871	0	0.25	1.57482	1.37782	4.34463	-10.762	13.7662	0.379637	0.402669	0.126015	0.13644	2.38381	2.33363	TRUE	Endo_Peritubular
ASPG	0.9542	0.0458	3.03659	3.83137e-05	6.43145e-05	0	0.25	0.406711	0.226484	3.75625	-8.87681	12.806	0.0457752	0.0819771	0.0268796	0.0523962	0.408039	0.641576	TRUE	Endo_Peritubular
DUSP1	0.9542	0.0458	3.03659	0.00393689	0.00516266	0	0.25	1.41417	1.50884	3.54673	-7.10841	14.9238	1.15875	1.37976	0.459148	0.366545	35.4434	51.5712	TRUE	Endo_Peritubular
TMOD1	0.954	0.046	3.03202	0.000380511	9.79998e-05	0	0.25	3.56007	3.55733	2.85279	-5.0973	13.7837	0.358146	0.129928	0.167399	0.0720911	3.93124	1.00575	TRUE	Endo_Peritubular
SLC5A8	0.954	0.046	3.03202	2.98669e-05	6.23405e-05	0	0.25	0.808566	0.230863	4.46826	-14.5609	16.5568	0.0211577	0.069252	0.0181637	0.0467461	0.350228	0.66217	TRUE	Endo_Peritubular
ATP10A	0.954	0.046	3.03202	0.000109289	0.000201155	0	0.25	1.08716	1.09368	4.17103	-12.9158	13.2784	0.0942117	0.229094	0.0564205	0.087567	1.21219	2.06713	TRUE	Endo_Peritubular
PLA2G4A	0.954	0.046	3.03202	5.95936e-05	0.000102976	0	0.25	0.925445	0.708747	3.92941	-11.607	13.154	0.0596807	0.115431	0.0355289	0.065792	0.572152	1.01184	TRUE	Endo_Peritubular
PTH1R	0.954	0.046	3.03202	0.000892775	0.0021988	0	0.25	0.0177954	-0.450496	4.32038	-11.2514	14.0899	0.300861	1.14601	0.178443	0.347873	10.0635	23.5217	TRUE	Endo_Peritubular
DTHD1	0.954	0.046	3.03202	2.08899e-05	7.25228e-05	0	0.25	-0.023668	0.140611	4.52114	-14.1568	14.7366	0.0230872	0.0467925	0.016833	0.0333658	0.216651	0.922364	TRUE	Endo_Peritubular
STAB2	0.954	0.046	3.03202	4.9475e-05	5.06892e-05	0	0.25	1.98704	1.58523	5.18844	-12.2558	15.4231	0.0735863	0.0897508	0.0451763	0.0521706	0.542884	0.511967	TRUE	Endo_Peritubular
ASS1	0.954	0.046	3.03202	0.000590314	0.00142109	0	0.25	0.776943	0.736409	3.6317	-9.85347	11.4424	0.28749	0.942582	0.180838	0.282424	6.83074	14.0104	TRUE	Endo_Peritubular
PEX5L	0.954	0.046	3.03202	6.0014e-05	9.56426e-05	0	0.25	0.923734	0.700352	4.73238	-12.2809	14.1393	0.0867599	0.146779	0.0468397	0.0789219	0.597723	0.948469	TRUE	Endo_Peritubular
LY9	0.954	0.046	3.03202	2.58028e-05	0.000197914	0	0.25	-0.638639	-0.392586	4.34842	-13.5583	13.1615	0.0142382	0.043628	0.0114438	0.0311033	0.257734	1.65358	TRUE	Endo_Peritubular
PDE3A	0.954	0.046	3.03202	0.000353021	0.000552409	0	0.25	1.02341	0.229975	5.38435	-15.2944	19.095	0.182901	0.502559	0.112109	0.191166	3.65601	5.49935	TRUE	Endo_Peritubular
PTGFR	0.954	0.046	3.03202	7.76816e-05	0.000162984	0	0.25	0.574818	-0.215831	5.22389	-14.9084	17.0719	0.0794412	0.179303	0.0487026	0.0987034	0.883246	1.56333	TRUE	Endo_Peritubular
GLRA1	0.954	0.046	3.03202	2.49138e-05	3.84157e-05	0	0.25	1.17057	0.739463	5.01719	-12.8767	14.2126	0.0439122	0.0736335	0.026813	0.0456921	0.251968	0.398617	TRUE	Endo_Peritubular
CFD	0.954	0.046	3.03202	1.74339e-05	0.000169703	0	0.25	-1.31251	-1.39003	3.88769	-15.0175	10.859	0.0211577	0.0905125	0.0147039	0.0491786	0.144669	1.97517	TRUE	Endo_Peritubular
CR1	0.954	0.046	3.03202	4.14311e-05	7.89195e-05	0	0.25	1.04282	1.17724	3.70513	-10.856	11.6539	0.051364	0.0975537	0.0367931	0.0582101	0.55453	0.901953	TRUE	Endo_Peritubular
ADAM23	0.9538	0.0462	3.02747	4.90447e-05	6.3519e-05	0	0.25	0.929314	0.947779	3.94173	-10.1453	12.0794	0.0517632	0.0787388	0.0314704	0.048307	0.468113	0.625082	TRUE	Endo_Peritubular
MGAT3	0.9538	0.0462	3.02747	0.000104284	7.33426e-05	0	0.25	2.64917	2.10785	4.60987	-15.8756	21.9013	0.163074	0.141082	0.0814371	0.0718469	1.1435	0.768073	TRUE	Endo_Peritubular
FAM178B	0.9538	0.0462	3.02747	0.000113797	8.68931e-05	0	0.25	1.44839	1.33608	4.6624	-11.0813	14.2153	0.21364	0.179893	0.0922821	0.0827762	1.27903	0.852926	TRUE	Endo_Peritubular
ATP6V0D2	0.9538	0.0462	3.02747	0.000300454	0.000740519	0	0.25	1.05454	1.145	4.41414	-14.5036	12.2642	0.14511	0.413936	0.106188	0.143249	4.18734	7.26205	TRUE	Endo_Peritubular
COL6A3	0.9538	0.0462	3.02747	6.37869e-05	8.72084e-05	0	0.25	2.05344	2.2323	3.38508	-9.98888	12.7652	0.0528943	0.0912467	0.0339321	0.0478248	0.551685	0.907035	TRUE	Endo_Peritubular
TMEM52B	0.9538	0.0462	3.02747	0.000328638	0.000876656	0	0.25	0.912288	1.05585	4.16568	-16.486	14.6717	0.126015	0.426562	0.09002	0.139407	3.96466	9.15691	TRUE	Endo_Peritubular
MYRF	0.9538	0.0462	3.02747	6.66585e-05	0.000123556	0	0.25	0.251079	-0.166101	4.21444	-13.1274	13.6839	0.0886229	0.185628	0.0500333	0.0950964	0.787093	1.43069	TRUE	Endo_Peritubular
SPP1	0.9538	0.0462	3.02747	0.00100399	0.00178248	0	0.25	-0.0397525	-0.0669541	3.58062	-11.3727	11.7843	0.356347	0.832658	0.194611	0.241374	12.2836	17.4559	TRUE	Endo_Peritubular
TRIM55	0.9538	0.0462	3.02747	3.64814e-05	0.000106144	0	0.25	-0.0707179	-0.759562	4.68213	-13.3601	15.2724	0.0310712	0.10985	0.0225549	0.0758403	0.372992	1.0755	TRUE	Endo_Peritubular
EGR4	0.9538	0.0462	3.02747	3.60295e-06	9.56032e-06	0	0.25	-1.70932	-1.41296	5.31428	-14.1938	13.5027	0.00578843	0.0124628	0.00532269	0.0101535	0.0242624	0.0869177	TRUE	Endo_Peritubular
SAMD11	0.9538	0.0462	3.02747	8.06712e-05	0.000102667	0	0.25	1.66229	1.50279	3.94089	-11.9309	14.0979	0.0851631	0.150784	0.0548237	0.0776577	1.04927	1.11895	TRUE	Endo_Peritubular
RAP1GAP2	0.9538	0.0462	3.02747	0.000370404	0.000831482	0	0.25	-0.356167	-0.696307	3.80625	-10.8994	10.9032	0.406848	0.89596	0.166068	0.266212	4.70631	9.39043	TRUE	Endo_Peritubular
PLA2G5	0.9538	0.0462	3.02747	1.61882e-05	2.14112e-05	0	0.25	1.33041	1.39796	4.781	-12.0595	14.3319	0.0264804	0.043575	0.0172987	0.028065	0.165135	0.22076	TRUE	Endo_Peritubular
CDH8	0.9538	0.0462	3.02747	6.17214e-05	6.78108e-05	0	0.25	2.06319	1.41798	5.13683	-14.8609	18.1858	0.0989356	0.126432	0.0491018	0.065693	0.677738	0.675214	TRUE	Endo_Peritubular
COL16A1	0.9538	0.0462	3.02747	4.73931e-05	7.3083e-05	0	0.25	0.769561	1.04518	3.8603	-9.27924	12.0943	0.0913507	0.149888	0.0440452	0.0691084	0.535503	0.79628	TRUE	Endo_Peritubular
MT2A	0.9538	0.0462	3.02747	0.00259671	0.00257512	0	0.25	0.673177	0.614248	3.9195	-9.41218	17.2459	0.873888	0.947105	0.270991	0.264905	23.3556	24.1775	TRUE	Endo_Peritubular
ARMC3	0.9538	0.0462	3.02747	3.39365e-05	7.23049e-05	0	0.25	0.698133	0.431498	4.28541	-13.2057	14.3669	0.0423154	0.0969692	0.0304724	0.0634707	0.394663	0.703955	TRUE	Endo_Peritubular
RHOBTB1	0.9538	0.0462	3.02747	0.000684636	0.000933703	0	0.25	1.77892	1.41824	3.96325	-15.0211	14.4334	0.305719	0.663342	0.20652	0.233462	7.39302	9.23391	TRUE	Endo_Peritubular
CST3	0.9538	0.0462	3.02747	0.000339518	0.00167826	0	0.25	-0.998738	-1.06896	4.69617	-14.2133	14.4529	0.152429	0.810665	0.0959415	0.216258	3.32209	17.0983	TRUE	Endo_Peritubular
CNGA1	0.9538	0.0462	3.02747	5.42835e-05	0.000119102	0	0.25	0.218818	-0.0696712	3.6159	-9.43445	9.9959	0.048503	0.127849	0.0327345	0.0807919	0.61717	1.17655	TRUE	Endo_Peritubular
TNFSF9	0.9536	0.0464	3.02294	1.51495e-05	3.37911e-05	0	0.25	-0.145961	-0.2368	4.66358	-13.0013	15.4069	0.0187625	0.0390523	0.0143047	0.028235	0.1063	0.393935	TRUE	Endo_Peritubular
CASZ1	0.9536	0.0464	3.02294	0.000425253	0.000861506	0	0.25	0.0740521	-0.200752	3.83321	-10.5544	12.6961	0.52022	1.09947	0.167598	0.269495	4.80186	9.19757	TRUE	Endo_Peritubular
TIGIT	0.9536	0.0464	3.02294	2.63777e-05	0.000117741	0	0.25	-0.680136	-0.532149	4.22774	-12.1281	14.6732	0.017698	0.0448705	0.013839	0.0326642	0.285458	1.41783	TRUE	Endo_Peritubular
GPRC5A	0.9536	0.0464	3.02294	7.00509e-05	0.00015356	0	0.25	1.45633	1.05023	4.3701	-11.8372	16.3746	0.0837659	0.136111	0.0534265	0.0695164	0.855987	1.54117	TRUE	Endo_Peritubular
RASAL1	0.9536	0.0464	3.02294	7.51203e-05	0.000196839	0	0.25	0.306812	-0.0688453	4.37746	-12.0847	12.3639	0.0549568	0.180586	0.0352628	0.0961102	0.920192	1.9088	TRUE	Endo_Peritubular
HES1	0.9536	0.0464	3.02294	0.00252596	0.000841653	0	0.25	2.853	2.76182	3.01803	-7.07177	14.1979	0.785595	0.382399	0.330605	0.162721	20.668	7.25681	TRUE	Endo_Peritubular
PGLYRP1	0.9536	0.0464	3.02294	5.78318e-06	9.306e-06	0	0.25	0.978047	0.702157	4.24662	-11.8814	15.5339	0.00964738	0.0157392	0.0075183	0.0120698	0.0495489	0.0900164	TRUE	Endo_Peritubular
IGFBP6	0.9536	0.0464	3.02294	6.72235e-05	7.93029e-05	0	0.25	0.671322	0.540574	3.72942	-13.0674	12.6732	0.0719229	0.0768147	0.0507651	0.0489159	0.796067	0.86071	TRUE	Endo_Peritubular
SLC4A9	0.9536	0.0464	3.02294	0.000271812	0.000439236	0	0.25	1.7986	1.66676	5.1451	-16.9769	15.6097	0.0972057	0.222588	0.0734531	0.0830667	2.89018	4.16868	TRUE	Endo_Peritubular
ADH1B	0.9536	0.0464	3.02294	2.22904e-05	3.43457e-05	0	0.25	1.8248	1.7171	3.66678	-9.87317	14.6567	0.0167	0.0342519	0.0139055	0.0250637	0.201902	0.404666	TRUE	Endo_Peritubular
TDRD12	0.9536	0.0464	3.02294	2.51341e-05	2.57502e-05	0	0.25	1.6496	1.31039	4.7078	-13.2038	17.298	0.0352628	0.0491573	0.0232202	0.0318945	0.304104	0.284559	TRUE	Endo_Peritubular
CD74	0.9536	0.0464	3.02294	0.00598842	0.00613868	0	0.25	1.73353	1.38451	4.40009	-10.0553	16.9686	1.85177	1.80803	0.416833	0.309976	58.1571	58.0718	TRUE	Endo_Peritubular
TOGARAM2	0.9536	0.0464	3.02294	3.49222e-05	6.26741e-05	0	0.25	0.605325	0.754551	3.81615	-9.87235	13.2698	0.0576182	0.120256	0.0332003	0.0633007	0.41065	0.697585	TRUE	Endo_Peritubular
PDGFRB	0.9536	0.0464	3.02294	6.95836e-05	0.000117981	0	0.25	1.54341	1.67174	3.58616	-8.90603	12.4061	0.0636062	0.14611	0.0394544	0.0771076	0.590512	1.36111	TRUE	Endo_Peritubular
BICDL1	0.9536	0.0464	3.02294	0.000614319	0.00151894	0	0.25	-0.834911	-1.09936	3.82604	-12.1439	11.8386	0.367324	1.05513	0.190419	0.340894	8.02326	16.2442	TRUE	Endo_Peritubular
BRINP1	0.9534	0.0466	3.01843	5.39633e-05	8.50797e-05	0	0.25	0.987053	0.773571	4.29709	-10.6177	15.1073	0.0759814	0.150255	0.041517	0.0772528	0.613547	0.862347	TRUE	Endo_Peritubular
NLRP4	0.9534	0.0466	3.01843	7.19378e-06	7.99252e-06	0	0.25	1.54127	1.34429	4.84207	-12.9276	18.8051	0.00964738	0.0152415	0.0073187	0.01075	0.0809054	0.0818345	TRUE	Endo_Peritubular
RHCG	0.9534	0.0466	3.01843	0.000139596	0.000429905	0	0.25	1.32302	1.62901	4.14256	-15.2716	14.6381	0.0522289	0.220475	0.0442448	0.0731729	1.85903	4.2519	TRUE	Endo_Peritubular
GRAP2	0.9534	0.0466	3.01843	6.05285e-05	0.000140548	0	0.25	0.569707	0.646428	4.05796	-11.7609	13.2777	0.0801065	0.0913513	0.0493679	0.0564359	0.71006	1.54006	TRUE	Endo_Peritubular
SOX9	0.9534	0.0466	3.01843	2.91161e-05	9.05257e-05	0	0.25	0.193788	-0.638653	4.35597	-16.8768	19.8282	0.0217565	0.105913	0.0172987	0.0701748	0.349282	0.936323	TRUE	Endo_Peritubular
MINAR1	0.9534	0.0466	3.01843	8.78642e-06	1.36665e-05	0	0.25	0.997817	0.205696	5.13827	-16.5947	20.5321	0.0149701	0.0237528	0.0103792	0.0177508	0.0952515	0.146851	TRUE	Endo_Peritubular
CPA6	0.9534	0.0466	3.01843	7.94078e-05	9.19606e-05	0	0.25	1.8142	1.35198	5.81786	-15.5087	18.7947	0.132469	0.176739	0.071324	0.0820622	0.790625	0.948282	TRUE	Endo_Peritubular
CD209	0.9534	0.0466	3.01843	3.55354e-06	7.53404e-06	0	0.25	0.812602	0.818736	4.14801	-13.2338	17.1484	0.00552229	0.0135168	0.00405855	0.0109045	0.0492486	0.0839135	TRUE	Endo_Peritubular
PDGFRL	0.9534	0.0466	3.01843	0.000132129	5.7359e-05	0	0.25	2.47154	1.78144	5.47368	-14.4328	23.2831	0.254159	0.116478	0.105323	0.0646947	1.47764	0.565723	TRUE	Endo_Peritubular
WT1	0.9534	0.0466	3.01843	4.95222e-05	8.35217e-05	0	0.25	2.32245	2.17456	4.40042	-15.5489	17.4825	0.031537	0.0763299	0.0241517	0.0397608	0.585818	0.783677	TRUE	Endo_Peritubular
FAM83E	0.9534	0.0466	3.01843	1.92206e-05	1.98679e-05	0	0.25	1.04737	0.831496	4.76723	-12.2151	14.9956	0.0373254	0.0387067	0.0210246	0.0229249	0.204742	0.220218	TRUE	Endo_Peritubular
CAMP	0.9534	0.0466	3.01843	1.96806e-06	6.32657e-06	0	0.25	-2.00927	-1.77108	5.33099	-17.8409	15.2087	0.00525616	0.0110903	0.00392548	0.00756332	0.0255002	0.0610586	TRUE	Endo_Peritubular
MKI67	0.9534	0.0466	3.01843	1.55886e-05	2.11446e-05	0	0.25	1.16178	1.36416	3.33305	-12.7656	11.2993	0.0225549	0.0324467	0.0173653	0.0237749	0.189933	0.236889	TRUE	Endo_Peritubular
STAC2	0.9534	0.0466	3.01843	3.54874e-05	8.75601e-05	0	0.25	0.329759	0.452262	3.87332	-11.9096	13.5757	0.02668	0.0781701	0.0204923	0.0462701	0.474314	0.981101	TRUE	Endo_Peritubular
IQCJ	0.9532	0.0468	3.01394	3.90691e-05	5.06434e-05	0	0.25	0.886875	-0.137648	8.18205	-23.8274	34.361	0.0899535	0.114695	0.0440452	0.0588777	0.400782	0.494547	TRUE	Endo_Peritubular
GSTA2	0.9532	0.0468	3.01394	6.48646e-05	0.0008233	0	0.25	-0.58085	-0.429084	4.41848	-16.6087	14.7877	0.0160346	0.446323	0.0145709	0.0925711	0.60255	8.28651	TRUE	Endo_Peritubular
CFHR1	0.9532	0.0468	3.01394	1.49868e-06	2.0321e-06	0	0.25	1.369	1.2783	4.06997	-10.4429	17.5799	0.00139721	0.0028992	0.00139721	0.00267977	0.0152955	0.0203323	TRUE	Endo_Peritubular
FIBCD1	0.9532	0.0468	3.01394	2.1222e-05	3.69143e-05	0	0.25	1.51812	1.55464	5.13049	-16.2656	19.7561	0.0462409	0.0892108	0.0262808	0.0488695	0.210426	0.374398	TRUE	Endo_Peritubular
CXCL13	0.9532	0.0468	3.01394	2.77327e-05	4.40646e-05	0	0.25	0.380831	0.182638	3.74602	-11.8172	15.124	0.035529	0.0760964	0.0223553	0.0410218	0.257149	0.530233	TRUE	Endo_Peritubular
SLC6A11	0.9532	0.0468	3.01394	2.44504e-05	2.9575e-05	0	0.25	1.50502	1.81147	4.51738	-10.7869	14.071	0.0518963	0.0652468	0.0291417	0.0375354	0.287974	0.300415	TRUE	Endo_Peritubular
LRRC63	0.9532	0.0468	3.01394	1.48042e-05	2.56176e-05	0	0.25	0.229816	0.0315337	4.40807	-12.6496	15.6668	0.0220226	0.0389232	0.0155689	0.0279321	0.13974	0.24754	TRUE	Endo_Peritubular
ALDH3B2	0.9532	0.0468	3.01394	1.00139e-05	2.31578e-05	0	0.25	0.137266	0.242827	4.52169	-13.0405	16.0964	0.0198936	0.0505641	0.0127079	0.0309209	0.109257	0.226872	TRUE	Endo_Peritubular
SULT2A1	0.9532	0.0468	3.01394	7.53745e-06	6.07966e-06	0	0.25	1.61329	1.24503	4.30175	-11.7656	16.4561	0.00838324	0.00908731	0.00552229	0.00699461	0.0885755	0.0715283	TRUE	Endo_Peritubular
CD96	0.9532	0.0468	3.01394	0.000129555	0.000387741	0	0.25	0.313665	0.531917	3.71977	-12.042	12.0842	0.128876	0.234924	0.0644711	0.1191	1.40992	4.19067	TRUE	Endo_Peritubular
AK8	0.9532	0.0468	3.01394	9.83593e-05	0.000165757	0	0.25	0.14627	-0.597612	4.41634	-12.6379	13.1724	0.117498	0.230897	0.0644711	0.11409	0.973531	1.69357	TRUE	Endo_Peritubular
PRMT8	0.9532	0.0468	3.01394	5.28204e-05	9.60872e-05	0	0.25	0.76165	0.749885	4.68146	-12.103	15.9877	0.0849635	0.169678	0.0432468	0.0847791	0.529016	1.05613	TRUE	Endo_Peritubular
SCN2A	0.9532	0.0468	3.01394	0.000562193	0.000968832	0	0.25	1.77655	1.05125	5.94738	-16.7072	18.9812	0.236195	0.502562	0.162009	0.194075	6.31976	9.72362	TRUE	Endo_Peritubular
XPNPEP2	0.9532	0.0468	3.01394	9.03877e-05	0.000254367	0	0.25	0.236762	0.48796	3.97008	-14.2575	12.6556	0.0572855	0.167428	0.0468397	0.101436	1.06758	2.49053	TRUE	Endo_Peritubular
HCAR3	0.9532	0.0468	3.01394	1.12943e-06	1.15891e-05	0	0.25	-1.51986	-1.46325	4.24319	-14.2397	13.3573	0.00186294	0.00672891	0.00166334	0.00472901	0.0152118	0.0973711	TRUE	Endo_Peritubular
GPR171	0.9532	0.0468	3.01394	4.52443e-05	0.000222984	0	0.25	-0.611086	-0.317615	4.72232	-14.4284	16.0421	0.0104458	0.0367567	0.0087159	0.0264237	0.494654	2.12521	TRUE	Endo_Peritubular
FLNC	0.9532	0.0468	3.01394	2.2618e-05	4.35159e-05	0	0.25	0.624132	0.275392	4.85579	-12.0014	17.8872	0.0451098	0.0895156	0.0283433	0.0527702	0.254141	0.459781	TRUE	Endo_Peritubular
PLD5	0.9532	0.0468	3.01394	9.31467e-05	0.000114636	0	0.25	1.84864	1.69943	4.64011	-13.2304	13.5315	0.129208	0.188193	0.0621424	0.089743	0.946216	1.18742	TRUE	Endo_Peritubular
DNER	0.9532	0.0468	3.01394	0.000185486	0.000267678	0	0.25	1.24244	0.675338	4.87089	-14.98	17.177	0.247838	0.353105	0.107784	0.136554	2.11809	2.7875	TRUE	Endo_Peritubular
ADAMTS6	0.9532	0.0468	3.01394	0.000483078	0.000228542	0	0.25	3.14507	3.18546	3.19889	-7.13445	13.1156	0.304788	0.239913	0.135396	0.103513	3.71481	2.42707	TRUE	Endo_Peritubular
NEXMIF	0.953	0.047	3.00947	9.17087e-05	0.000252501	0	0.25	0.0648684	-0.242034	4.34213	-11.7926	12.0653	0.0585496	0.173859	0.0414504	0.0988177	1.13081	2.61484	TRUE	Endo_Peritubular
ADGB	0.953	0.047	3.00947	4.59411e-05	6.00201e-05	0	0.25	0.979873	0.711028	4.93938	-11.9093	15.2406	0.0741185	0.100947	0.0453759	0.0612731	0.447884	0.581013	TRUE	Endo_Peritubular
ABCA12	0.953	0.047	3.00947	3.8102e-05	5.59155e-05	0	0.25	1.93804	0.488263	6.4341	-21.9228	22.5516	0.0497672	0.0835641	0.0333333	0.0503531	0.416231	0.558382	TRUE	Endo_Peritubular
PCSK1N	0.953	0.047	3.00947	4.61679e-05	0.000404277	0	0.25	-1.3304	-1.20225	4.02261	-19.2056	14.8436	0.0231537	0.204676	0.0184963	0.0895359	0.586266	4.1405	TRUE	Endo_Peritubular
SPTBN2	0.953	0.047	3.00947	0.000114107	0.000248421	0	0.25	0.497299	0.117501	4.32603	-11.5061	13.7498	0.0867599	0.26372	0.0572189	0.126302	1.42176	2.57465	TRUE	Endo_Peritubular
COL3A1	0.953	0.047	3.00947	9.40746e-05	7.88999e-05	0	0.25	2.84341	2.61778	3.97296	-10.9577	17.0497	0.055356	0.0577008	0.0401863	0.0328403	0.839738	0.764693	TRUE	Endo_Peritubular
PLAU	0.953	0.047	3.00947	7.47808e-05	9.84887e-05	0	0.25	1.6877	1.34413	3.90181	-11.8833	15.348	0.0660014	0.0969593	0.0506986	0.060794	0.986843	1.08209	TRUE	Endo_Peritubular
HBG2	0.953	0.047	3.00947	4.07161e-05	6.21087e-05	0	0.25	0.650147	0.575415	5.5136	-13.4402	20.3138	0.0643381	0.820429	0.0363273	0.0665461	0.317554	1.19167	TRUE	Endo_Peritubular
C15orf48	0.953	0.047	3.00947	1.75669e-05	7.68091e-05	0	0.25	-1.33264	-1.46566	3.49403	-11.4735	10.7027	0.0248836	0.101161	0.0165003	0.0536078	0.192075	0.853449	TRUE	Endo_Peritubular
CHD5	0.953	0.047	3.00947	4.89852e-05	5.73465e-05	0	0.25	0.963669	0.739022	4.2709	-10.6968	14.5389	0.0755823	0.0948519	0.0415835	0.0538582	0.551507	0.588292	TRUE	Endo_Peritubular
FOLR2	0.953	0.047	3.00947	7.8607e-06	2.33844e-05	0	0.25	-0.0911188	-0.276313	4.55472	-16.1904	15.4765	0.0077179	0.0164467	0.00585496	0.0102833	0.101606	0.299713	TRUE	Endo_Peritubular
SLC8A2	0.9528	0.0472	3.00501	2.29172e-05	3.08046e-05	0	0.25	1.21676	0.76142	5.98728	-16.3701	22.8873	0.0457752	0.0702949	0.028676	0.0415349	0.269997	0.332813	TRUE	Endo_Peritubular
LRFN5	0.9528	0.0472	3.00501	0.000110081	9.27808e-05	0	0.25	3.06076	1.96865	6.6582	-23.188	25.5905	0.0886229	0.117894	0.0549568	0.0669387	1.02341	0.887322	TRUE	Endo_Peritubular
CD163L1	0.9528	0.0472	3.00501	3.56968e-05	4.13534e-05	0	0.25	1.80923	1.95684	3.546	-10.8406	13.084	0.0359282	0.0533211	0.0244178	0.0358385	0.326001	0.463863	TRUE	Endo_Peritubular
KCNJ15	0.9528	0.0472	3.00501	0.000691311	0.0016615	0	0.25	0.322711	-0.0828347	4.63549	-16.1251	14.6986	0.329404	1.09585	0.20479	0.295881	9.06767	16.6392	TRUE	Endo_Peritubular
COX4I2	0.9528	0.0472	3.00501	6.69329e-06	1.70367e-05	0	0.25	1.19645	1.13613	4.04737	-14.0513	14.1149	0.0112442	0.0165394	0.00718563	0.00957547	0.0618247	0.171363	TRUE	Endo_Peritubular
SYT12	0.9528	0.0472	3.00501	2.41014e-05	3.39554e-05	0	0.25	0.567244	0.703289	3.60038	-9.57011	11.4861	0.0378577	0.0678679	0.0234864	0.0377023	0.260538	0.365132	TRUE	Endo_Peritubular
LGR5	0.9528	0.0472	3.00501	3.41097e-05	5.14644e-05	0	0.25	1.90224	1.60082	5.00341	-13.7803	19.9776	0.0519628	0.0933787	0.0318696	0.0537902	0.326638	0.523438	TRUE	Endo_Peritubular
IL2RA	0.9528	0.0472	3.00501	9.14845e-05	6.97964e-05	0	0.25	1.04483	1.19378	3.62356	-8.55933	12.9395	0.158616	0.080938	0.0816367	0.047389	1.01973	0.731395	TRUE	Endo_Peritubular
NOTCH3	0.9528	0.0472	3.00501	7.7011e-05	0.000150108	0	0.25	0.905847	0.546489	3.656	-11.903	11.5677	0.0757153	0.165024	0.0489022	0.0922373	0.865835	1.64482	TRUE	Endo_Peritubular
CCL7	0.9528	0.0472	3.00501	7.8754e-07	8.65096e-07	0	0.25	0.528991	0.587857	4.62183	-11.5491	13.9874	0.0011976	0.00199359	0.00113107	0.00172161	0.00522657	0.00846073	TRUE	Endo_Peritubular
OPRD1	0.9528	0.0472	3.00501	1.98714e-05	2.11522e-05	0	0.25	1.05351	1.16378	4.08594	-10.2191	12.7816	0.0319362	0.0430092	0.0192947	0.0269708	0.215363	0.21934	TRUE	Endo_Peritubular
LMCD1	0.9528	0.0472	3.00501	0.000958211	0.000319277	0	0.25	3.00724	2.73344	2.842	-8.12842	11.0309	0.531391	0.292093	0.252828	0.145963	8.12723	2.98815	TRUE	Endo_Peritubular
FER1L5	0.9528	0.0472	3.00501	4.47716e-05	7.95637e-05	0	0.25	0.219526	-0.278	4.19306	-10.3559	12.1856	0.0530939	0.0923919	0.0322688	0.0618264	0.509555	0.817984	TRUE	Endo_Peritubular
FABP1	0.9528	0.0472	3.00501	5.84324e-05	0.000886328	0	0.25	-0.218075	0.143704	4.90568	-17.5788	15.541	0.0153027	0.451716	0.0127745	0.0947595	0.561491	8.44149	TRUE	Endo_Peritubular
RASGEF1C	0.9528	0.0472	3.00501	3.43225e-05	4.84811e-05	0	0.25	1.32358	1.07332	5.43975	-13.2791	17.763	0.0604126	0.100977	0.0328011	0.0543342	0.388994	0.497877	TRUE	Endo_Peritubular
ADGRF1	0.9528	0.0472	3.00501	0.000156698	0.000370246	0	0.25	1.12704	0.790849	4.81042	-14.3002	13.9188	0.090885	0.245567	0.0662675	0.118238	1.74435	3.58433	TRUE	Endo_Peritubular
PCDHA3	0.9526	0.0474	3.00057	3.55864e-05	5.76158e-05	0	0.25	2.44515	1.48597	6.51754	-20.3201	28.4639	0.0656022	0.140072	0.0365269	0.0684965	0.324143	0.620817	TRUE	Endo_Peritubular
GREB1L	0.9526	0.0474	3.00057	8.12568e-05	0.000128728	0	0.25	1.05428	0.520194	4.49689	-11.1579	12.6962	0.0944113	0.180508	0.054491	0.0922311	0.950343	1.3067	TRUE	Endo_Peritubular
LCK	0.9526	0.0474	3.00057	0.000113021	0.000380907	0	0.25	0.75394	1.03495	4.23334	-10.2213	12.9791	0.12861	0.0993207	0.0769128	0.0675414	1.22782	3.72286	TRUE	Endo_Peritubular
ASB2	0.9526	0.0474	3.00057	2.22399e-05	3.99659e-05	0	0.25	-0.519175	-0.252763	4.58157	-11.2116	13.488	0.0413174	0.0799941	0.025682	0.0430433	0.225289	0.413956	TRUE	Endo_Peritubular
LRRC2	0.9526	0.0474	3.00057	7.02393e-05	0.000135562	0	0.25	0.307974	0.265689	3.47574	-9.24407	13.5755	0.0866269	0.186202	0.0546906	0.0964069	0.862504	1.43142	TRUE	Endo_Peritubular
SLC22A10	0.9526	0.0474	3.00057	0.000118595	9.29334e-05	0	0.25	4.36104	3.20419	7.9236	-27.8118	32.6565	0.107585	0.129929	0.0652695	0.0702521	1.45922	1.00723	TRUE	Endo_Peritubular
ACSBG1	0.9526	0.0474	3.00057	3.64053e-05	7.22087e-05	0	0.25	0.192403	0.294802	4.17523	-11.4235	11.7613	0.0606122	0.146778	0.0362608	0.0745854	0.346527	0.753691	TRUE	Endo_Peritubular
SVOPL	0.9526	0.0474	3.00057	0.000124936	0.00025194	0	0.25	1.15497	0.567722	4.96979	-13.4015	15.0768	0.0745843	0.193451	0.0528942	0.106533	1.53468	2.70899	TRUE	Endo_Peritubular
CLEC4E	0.9526	0.0474	3.00057	2.49185e-05	5.833e-05	0	0.25	1.91832	2.00749	3.54068	-11.7042	12.4305	0.0220226	0.0248404	0.0172322	0.0163692	0.295399	0.589104	TRUE	Endo_Peritubular
DLK1	0.9526	0.0474	3.00057	5.89886e-06	4.93533e-06	0	0.25	1.4713	1.6116	4.01328	-10.7357	13.2082	0.00838324	0.00975805	0.00632069	0.00689879	0.0644278	0.0516571	TRUE	Endo_Peritubular
SYT14	0.9526	0.0474	3.00057	4.74584e-05	9.45237e-05	0	0.25	0.826848	-0.105134	5.5904	-18.7778	20.2838	0.0634731	0.120611	0.0375915	0.070385	0.523011	0.991009	TRUE	Endo_Peritubular
COL6A6	0.9526	0.0474	3.00057	2.49353e-05	3.28448e-05	0	0.25	1.53439	0.875915	4.62965	-10.9347	15.388	0.0344644	0.0510826	0.0227545	0.0345434	0.254154	0.344166	TRUE	Endo_Peritubular
LMO2	0.9526	0.0474	3.00057	0.000540965	0.000164156	0	0.25	3.13908	2.97792	3.14386	-5.67901	13.7089	0.360472	0.148803	0.19827	0.0919406	5.91496	1.62228	TRUE	Endo_Peritubular
CELF5	0.9526	0.0474	3.00057	4.08202e-05	4.69849e-05	0	0.25	0.893002	0.772839	4.16047	-11.5508	15.6897	0.0755157	0.108297	0.0378576	0.0519696	0.464907	0.5195	TRUE	Endo_Peritubular
44995	0.9526	0.0474	3.00057	9.79977e-05	0.000131941	0	0.25	0.56623	0.727344	3.51618	-9.14506	10.353	0.156021	0.240847	0.077312	0.0917521	0.987853	1.33066	TRUE	Endo_Peritubular
OTOG	0.9526	0.0474	3.00057	2.72163e-05	4.00132e-05	0	0.25	1.39943	1.28629	5.35968	-14.7502	17.874	0.0554225	0.0866317	0.0307385	0.0501491	0.29739	0.402731	TRUE	Endo_Peritubular
CARD11	0.9526	0.0474	3.00057	6.28264e-05	0.000186647	0	0.25	0.199818	0.131993	3.71041	-14.5278	11.275	0.0644046	0.151449	0.038523	0.0803406	0.710372	2.26187	TRUE	Endo_Peritubular
ACTG2	0.9524	0.0476	2.99615	8.17891e-06	1.81013e-05	0	0.25	0.278373	0.317944	4.11249	-13.225	13.4787	0.0159681	0.0301936	0.011976	0.0216793	0.0914683	0.195894	TRUE	Endo_Peritubular
WDR88	0.9524	0.0476	2.99615	2.88405e-05	4.40715e-05	0	0.25	0.88485	0.166979	4.67802	-11.0131	13.3347	0.0373254	0.0679614	0.025682	0.0455839	0.34222	0.48843	TRUE	Endo_Peritubular
EMX1	0.9524	0.0476	2.99615	0.000136556	0.000350524	0	0.25	-0.0628314	-0.334121	3.9933	-11.5559	12.3725	0.069195	0.282806	0.0508317	0.148896	1.46035	3.57781	TRUE	Endo_Peritubular
KCNMB4	0.9524	0.0476	2.99615	0.000647123	0.000139752	0	0.25	3.0417	2.77847	2.46988	-6.28622	11.5698	0.28037	0.128379	0.167399	0.0852087	6.74032	1.45938	TRUE	Endo_Peritubular
COMP	0.9524	0.0476	2.99615	1.25457e-05	2.58673e-05	0	0.25	0.49478	0.495894	4.01251	-14.6643	12.7393	0.0180306	0.0310248	0.0135729	0.0214876	0.123564	0.272381	TRUE	Endo_Peritubular
ADAMDEC1	0.9524	0.0476	2.99615	3.4513e-06	1.04925e-05	0	0.25	-0.596673	-0.564365	4.62413	-14.4644	18.1159	0.00685296	0.0194941	0.00439122	0.0160045	0.0349898	0.107834	TRUE	Endo_Peritubular
GPR20	0.9524	0.0476	2.99615	8.76697e-06	1.41773e-05	0	0.25	1.05502	0.901651	4.86213	-15.1697	21.8649	0.0171657	0.0289978	0.0113107	0.0174077	0.0909535	0.156301	TRUE	Endo_Peritubular
CEACAM8	0.9524	0.0476	2.99615	5.7336e-06	4.97176e-06	0	0.25	2.14757	2.05728	4.7319	-11.1033	20.1371	0.00951431	0.0107565	0.00785096	0.00838549	0.0506679	0.0504254	TRUE	Endo_Peritubular
VIM	0.9524	0.0476	2.99615	0.000882244	0.00148001	0	0.25	0.897573	0.852032	3.68782	-9.7145	13.855	0.402584	0.635751	0.199933	0.19239	9.25389	14.7859	TRUE	Endo_Peritubular
FAM9B	0.9524	0.0476	2.99615	3.24362e-05	5.01521e-05	0	0.25	1.26492	0.990812	5.37959	-13.9816	16.1209	0.0570194	0.0983333	0.0349301	0.0585563	0.373707	0.517451	TRUE	Endo_Peritubular
TTC6	0.9524	0.0476	2.99615	6.65654e-05	0.00010259	0	0.25	2.50186	1.45877	6.95925	-19.028	26.4777	0.125549	0.201692	0.0598802	0.0897832	0.720441	0.985373	TRUE	Endo_Peritubular
PTTG1	0.9524	0.0476	2.99615	3.11669e-05	8.46934e-05	0	0.25	-0.664031	-0.639367	4.84385	-13.1305	14.0991	0.0333999	0.0551582	0.0275449	0.044496	0.390605	1.00843	TRUE	Endo_Peritubular
RP1L1	0.9524	0.0476	2.99615	7.66521e-05	5.59527e-05	0	0.25	2.72893	1.86336	5.87303	-16.761	23.9026	0.152562	0.118334	0.0697937	0.0629391	0.81816	0.576055	TRUE	Endo_Peritubular
NCALD	0.9524	0.0476	2.99615	0.00122099	0.00037569	0	0.25	2.52978	2.42728	2.55593	-6.25115	10.7581	0.702306	0.373616	0.298337	0.158552	11.5046	4.03898	TRUE	Endo_Peritubular
PDE1A	0.9524	0.0476	2.99615	0.00114075	0.0026588	0	0.25	1.10434	0.566191	4.93137	-12.8705	14.7141	0.531789	1.62269	0.236194	0.309673	12.543	24.9205	TRUE	Endo_Peritubular
MYO1F	0.9524	0.0476	2.99615	0.000191867	0.000396121	0	0.25	0.164728	0.33356	3.26366	-9.41845	10.2173	0.242116	0.249586	0.117166	0.136709	2.25277	4.2349	TRUE	Endo_Peritubular
APBA2	0.9524	0.0476	2.99615	0.000189822	0.000142299	0	0.25	2.40197	2.39613	3.66038	-9.37563	13.8399	0.193347	0.19555	0.101996	0.0910133	2.24089	1.72518	TRUE	Endo_Peritubular
CPEB1	0.9524	0.0476	2.99615	3.33882e-05	4.86881e-05	0	0.25	0.553552	0.432408	3.787	-11.1174	12.5627	0.0392549	0.0701597	0.0262808	0.0456148	0.411262	0.484104	TRUE	Endo_Peritubular
AC007906.2	0.9524	0.0476	2.99615	6.23768e-05	0.000114407	0	0.25	0.145295	-0.267582	4.1302	-11.8796	16.2421	0.0924818	0.163654	0.0578177	0.0916439	0.701211	1.22389	TRUE	Endo_Peritubular
FMO3	0.9522	0.0478	2.99175	1.73698e-05	2.50207e-05	0	0.25	1.9981	1.37271	4.43068	-14.1172	19.9919	0.0254159	0.0203254	0.0190951	0.0153585	0.188561	0.244482	TRUE	Endo_Peritubular
UPP2	0.9522	0.0478	2.99175	0.00030542	0.000653513	0	0.25	-0.0601162	-0.596995	4.57141	-11.5245	12.2106	0.314901	0.77153	0.14145	0.23624	3.39694	6.77063	TRUE	Endo_Peritubular
LINC00514	0.9522	0.0478	2.99175	1.36549e-05	1.31672e-05	0	0.25	0.932	1.06595	4.07888	-10.6891	14.8542	0.0260812	0.0335323	0.0147039	0.0168884	0.149484	0.139946	TRUE	Endo_Peritubular
KBTBD12	0.9522	0.0478	2.99175	5.37798e-05	0.00011464	0	0.25	0.842184	0.438736	4.60994	-12.5303	13.3788	0.0396541	0.0971827	0.0267465	0.0601882	0.55022	1.14305	TRUE	Endo_Peritubular
TSPAN32	0.9522	0.0478	2.99175	4.74796e-05	7.46311e-05	0	0.25	-0.197626	0.0498714	4.49736	-10.3168	15.1409	0.0854958	0.0780637	0.0483699	0.0477383	0.509037	0.950093	TRUE	Endo_Peritubular
ACMSD	0.9522	0.0478	2.99175	0.000275915	0.000663519	0	0.25	-0.0303987	-0.333004	3.99828	-12.4275	11.8418	0.0902197	0.401456	0.0742515	0.197567	2.98313	6.08751	TRUE	Endo_Peritubular
CTXN3	0.9522	0.0478	2.99175	1.29627e-05	0.000119237	0	0.25	-0.368626	-0.203932	4.32743	-15.0253	13.2422	0.0067199	0.0725917	0.00612109	0.045281	0.160977	1.11679	TRUE	Endo_Peritubular
LRRC4B	0.9522	0.0478	2.99175	2.80599e-05	2.57226e-05	0	0.25	2.04302	2.02308	3.73696	-8.63177	13.603	0.0414505	0.0543567	0.025815	0.0319193	0.337931	0.280881	TRUE	Endo_Peritubular
FABP5	0.9522	0.0478	2.99175	0.000170351	0.000139174	0	0.25	0.354142	0.11398	4.16924	-10.1988	18.2391	0.0944113	0.0653659	0.0320692	0.035245	1.75638	1.53148	TRUE	Endo_Peritubular
HBG1	0.9522	0.0478	2.99175	1.48839e-06	1.72708e-05	0	0.25	-1.04111	-1.06985	4.49597	-19.9208	15.5185	0.000465735	0.176993	0.000465735	0.00109725	0.00442797	0.146767	TRUE	Endo_Peritubular
CCL8	0.9522	0.0478	2.99175	5.91106e-06	9.7472e-06	0	0.25	1.43692	1.33193	4.03515	-12.7578	16.584	0.00459082	0.0108738	0.00352628	0.00488973	0.0398355	0.110296	TRUE	Endo_Peritubular
CEBPB	0.9522	0.0478	2.99175	0.00049225	0.000636365	0	0.25	0.610326	0.328398	4.09849	-9.54621	14.5771	0.197206	0.269789	0.124884	0.132564	4.68341	6.42356	TRUE	Endo_Peritubular
DNAH2	0.9522	0.0478	2.99175	7.58178e-05	7.38361e-05	0	0.25	1.75905	1.80097	3.97051	-10.1576	12.768	0.12322	0.151533	0.0617432	0.0760536	0.789732	0.768913	TRUE	Endo_Peritubular
CCL21	0.952	0.048	2.98736	2.64911e-05	1.42134e-05	0	0.25	3.00612	2.81769	4.02777	-9.4512	21.788	0.0106454	0.00791271	0.00938124	0.00572426	0.19976	0.186841	TRUE	Endo_Peritubular
IFIT1B	0.952	0.048	2.98736	4.37444e-06	7.71117e-06	0	0.25	0.81276	0.781801	4.27013	-10.8459	15.1179	0.0063207	0.0127749	0.00505655	0.0101751	0.0380938	0.0741715	TRUE	Endo_Peritubular
CDCP1	0.952	0.048	2.98736	4.72919e-05	0.00013823	0	0.25	-0.0608817	-0.434734	3.59729	-9.86613	10.1978	0.0412509	0.1339	0.0271457	0.0753149	0.540013	1.29454	TRUE	Endo_Peritubular
DKK3	0.952	0.048	2.98736	7.15325e-05	5.57505e-05	0	0.25	1.70569	1.69764	3.22724	-6.20592	11.4858	0.096873	0.0911342	0.0548237	0.0539416	0.665065	0.601089	TRUE	Endo_Peritubular
RAB3C	0.952	0.048	2.98736	0.000134877	0.00010354	0	0.25	2.0437	2.1738	4.06944	-9.70798	14.7714	0.194012	0.181641	0.0863606	0.0886643	1.22141	0.97954	TRUE	Endo_Peritubular
ACSM1	0.952	0.048	2.98736	0.000112383	7.83797e-05	0	0.25	1.89611	1.97549	3.17755	-9.46612	10.7606	0.121823	0.112531	0.0734531	0.0681935	1.18576	0.7665	TRUE	Endo_Peritubular
ARNT2	0.952	0.048	2.98736	0.00037949	0.000628373	0	0.25	1.02142	0.215526	4.28623	-11.9081	11.6296	0.259414	0.58318	0.144112	0.229017	4.04822	6.74359	TRUE	Endo_Peritubular
LILRA4	0.952	0.048	2.98736	2.53271e-06	5.20372e-06	0	0.25	-0.33038	-0.220163	4.046	-10.5774	12.8496	0.00472389	0.0068278	0.00306055	0.0046641	0.0375217	0.0642269	TRUE	Endo_Peritubular
TTYH2	0.952	0.048	2.98736	9.13717e-05	4.94641e-05	0	0.25	1.71593	1.76484	2.61387	-5.02639	11.4963	0.128809	0.0869121	0.0746507	0.0534563	1.08964	0.517434	TRUE	Endo_Peritubular
LHFPL6	0.952	0.048	2.98736	0.00145006	0.000530947	0	0.25	3.7686	3.72363	3.36085	-7.85053	12.967	0.660585	0.429313	0.291683	0.164495	11.4023	4.91138	TRUE	Endo_Peritubular
OSTN	0.952	0.048	2.98736	2.44235e-05	2.68054e-05	0	0.25	1.2397	0.688323	5.36889	-15.2127	18.2867	0.0392549	0.0450864	0.0266134	0.0335327	0.307634	0.275118	TRUE	Endo_Peritubular
OSM	0.952	0.048	2.98736	1.07395e-05	4.23038e-05	0	0.25	-0.941484	-0.811148	4.98673	-13.4972	13.1891	0.0146374	0.0334478	0.0110446	0.0227023	0.109346	0.534231	TRUE	Endo_Peritubular
HBZ	0.952	0.048	2.98736	7.32673e-06	7.07208e-06	0	0.25	1.10681	0.821218	3.85181	-9.83268	14.4463	0.00951431	0.0137733	0.0071191	0.00951984	0.0742713	0.0756241	TRUE	Endo_Peritubular
SYT10	0.9518	0.0482	2.983	4.93436e-05	0.000104627	0	0.25	1.25957	1.26857	4.11152	-12.017	13.7545	0.0337991	0.0905534	0.0261477	0.0582008	0.55176	1.01152	TRUE	Endo_Peritubular
GABBR2	0.9518	0.0482	2.983	9.20454e-05	0.000118425	0	0.25	1.61611	1.41272	5.14584	-12.6797	15.6946	0.16986	0.242356	0.0713906	0.096342	1.03474	1.16646	TRUE	Endo_Peritubular
ACTN2	0.9518	0.0482	2.983	2.97792e-05	5.32338e-05	0	0.25	0.506351	-0.011569	4.51178	-16.9823	19.0814	0.0416501	0.0848912	0.0254824	0.0557374	0.305741	0.539252	TRUE	Endo_Peritubular
MATK	0.9518	0.0482	2.983	8.00405e-05	0.000130768	0	0.25	1.62203	1.88495	3.70425	-9.70035	13.4467	0.0524285	0.0407407	0.0365269	0.0312455	0.787493	1.46149	TRUE	Endo_Peritubular
MIA	0.9518	0.0482	2.983	2.5039e-05	1.13749e-05	0	0.25	2.13116	2.14552	3.06521	-6.60524	11.7182	0.0301398	0.0206808	0.0245509	0.0161095	0.318761	0.123662	TRUE	Endo_Peritubular
SLC28A3	0.9518	0.0482	2.983	1.77088e-05	2.44503e-05	0	0.25	1.35051	1.00572	4.98633	-14.3484	17.765	0.0328676	0.0553023	0.0227545	0.0339592	0.179896	0.252393	TRUE	Endo_Peritubular
TDRD9	0.9518	0.0482	2.983	6.08253e-05	8.8236e-05	0	0.25	0.536467	-0.0275755	4.22069	-13.8736	15.7507	0.0727878	0.124267	0.0433799	0.0721406	0.698829	0.94413	TRUE	Endo_Peritubular
ARHGAP23	0.9518	0.0482	2.983	0.000442247	0.000126946	0	0.25	4.07634	3.98261	3.66317	-8.77255	13.7743	0.41736	0.203778	0.18024	0.0913441	4.63402	1.33719	TRUE	Endo_Peritubular
ACAN	0.9518	0.0482	2.983	2.17619e-05	2.08654e-05	0	0.25	1.92421	1.67209	4.26595	-11.4056	17.9259	0.0359282	0.0402893	0.022821	0.0256912	0.271213	0.216284	TRUE	Endo_Peritubular
AKR1C8P	0.9518	0.0482	2.983	1.47306e-05	3.34052e-05	0	0.25	0.203954	-0.332654	4.91987	-13.7481	13.4092	0.0103792	0.0260304	0.0087159	0.0203996	0.134281	0.345865	TRUE	Endo_Peritubular
CD177	0.9518	0.0482	2.983	2.00381e-06	2.47163e-06	0	0.25	0.415655	0.410657	4.15048	-12.1814	14.9042	0.00345975	0.0047383	0.00279441	0.00379248	0.019119	0.0255422	TRUE	Endo_Peritubular
POU2F3	0.9516	0.0484	2.97864	3.30288e-05	6.83793e-05	0	0.25	0.724299	0.383665	4.71859	-12.4283	17.6136	0.0663341	0.159954	0.0344644	0.0690374	0.337412	0.697543	TRUE	Endo_Peritubular
CD68	0.9516	0.0484	2.97864	2.13546e-05	0.000144326	0	0.25	-1.18766	-1.23112	3.73861	-13.2489	12.8205	0.021823	0.0915526	0.016833	0.0563247	0.247277	1.5995	TRUE	Endo_Peritubular
NRGN	0.9516	0.0484	2.97864	7.82255e-05	8.49838e-05	0	0.25	1.38175	1.59564	3.0525	-7.92139	10.8777	0.0931471	0.12565	0.0646707	0.0805879	0.775214	0.906023	TRUE	Endo_Peritubular
CST5	0.9516	0.0484	2.97864	2.99089e-06	6.9964e-06	0	0.25	-0.177657	-0.30405	5.1241	-13.766	18.8131	0.0061211	0.0130346	0.00405855	0.0106696	0.0316664	0.0681283	TRUE	Endo_Peritubular
HTR2C	0.9516	0.0484	2.97864	2.88348e-05	2.90921e-05	0	0.25	1.97179	1.33639	5.43681	-15.0667	19.8905	0.0449768	0.0522141	0.0282768	0.0348772	0.286363	0.288006	TRUE	Endo_Peritubular
BBOX1	0.9516	0.0484	2.97864	0.000357879	0.0012817	0	0.25	-0.215988	-0.527301	3.83177	-13.7486	10.7818	0.147239	0.680837	0.104391	0.261786	4.11071	12.3818	TRUE	Endo_Peritubular
MPP2	0.9516	0.0484	2.97864	4.88572e-05	5.17812e-05	0	0.25	1.19037	1.17511	3.74818	-9.47251	13.5848	0.0905523	0.105854	0.0508317	0.0590879	0.531515	0.550246	TRUE	Endo_Peritubular
HDC	0.9516	0.0484	2.97864	8.04397e-06	1.1085e-05	0	0.25	1.94036	1.83906	4.04836	-13.4256	17.7773	0.012841	0.018363	0.00898204	0.0136647	0.0965065	0.120393	TRUE	Endo_Peritubular
CPAMD8	0.9516	0.0484	2.97864	0.00037537	0.00017303	0	0.25	2.94308	2.75717	3.69545	-7.58004	14.1695	0.375711	0.221324	0.156354	0.0973805	3.8434	1.87348	TRUE	Endo_Peritubular
HMX2	0.9516	0.0484	2.97864	4.43624e-06	7.53343e-06	0	0.25	0.96439	1.03719	4.09224	-12.1572	13.8597	0.00572189	0.00855569	0.00485695	0.00665152	0.0493091	0.0830003	TRUE	Endo_Peritubular
APOC1	0.9516	0.0484	2.97864	1.8161e-05	7.02263e-05	0	0.25	-0.602997	-0.700294	4.24287	-13.7405	12.9489	0.0264804	0.0634454	0.0215569	0.0375292	0.18727	0.699464	TRUE	Endo_Peritubular
ALB	0.9516	0.0484	2.97864	9.50731e-05	0.000481072	0	0.25	0.52899	0.756979	4.33833	-16.6625	15.2879	0.0330007	0.193636	0.0286094	0.0735253	1.31158	4.26819	TRUE	Endo_Peritubular
ZNF703	0.9516	0.0484	2.97864	3.64747e-05	5.22768e-05	0	0.25	-0.444521	-0.543936	3.95201	-10.1664	15.9548	0.0623421	0.0739002	0.044511	0.0515864	0.386871	0.554271	TRUE	Endo_Peritubular
CLIC6	0.9516	0.0484	2.97864	2.48555e-05	6.18438e-05	0	0.25	-0.0461643	-0.271637	3.97492	-13.1966	10.286	0.0302728	0.080904	0.0209581	0.0466101	0.280086	0.622296	TRUE	Endo_Peritubular
SLC26A4	0.9516	0.0484	2.97864	0.000150742	0.000127601	0	0.25	2.6575	2.60323	3.50529	-11.5364	13.8029	0.0669994	0.0774555	0.0550898	0.0395877	1.60355	1.23725	TRUE	Endo_Peritubular
PMP2	0.9516	0.0484	2.97864	8.86111e-07	1.40227e-06	0	0.25	1.31174	0.617014	5.58456	-18.6232	27.8712	0.00139721	0.00265503	0.0011976	0.00221614	0.0101651	0.013727	TRUE	Endo_Peritubular
SLC47A1	0.9514	0.0486	2.97431	0.000358361	0.00084352	0	0.25	0.465298	-0.0780306	4.65757	-15.5818	14.8351	0.196474	0.698457	0.133599	0.251852	4.42985	8.31637	TRUE	Endo_Peritubular
CHGB	0.9514	0.0486	2.97431	6.48775e-05	6.4584e-05	0	0.25	1.43015	1.26843	4.05656	-12.5458	16.4322	0.0257485	0.0506636	0.0228876	0.0353316	0.803165	0.677565	TRUE	Endo_Peritubular
MS4A7	0.9514	0.0486	2.97431	1.67544e-05	0.000227728	0	0.25	0.287811	0.338735	3.90435	-14.2809	14.4383	0.0120426	0.0969825	0.0091151	0.0417111	0.132809	2.35573	TRUE	Endo_Peritubular
TMEM132B	0.9514	0.0486	2.97431	9.59617e-05	0.00012554	0	0.25	2.40359	1.43476	6.15966	-17.3274	22.9158	0.164471	0.253143	0.0729208	0.100623	1.02701	1.26124	TRUE	Endo_Peritubular
MUC1	0.9514	0.0486	2.97431	0.000303758	0.000420457	0	0.25	0.797664	0.569745	3.8097	-11.2563	13.4666	0.156354	0.302032	0.109315	0.162814	3.71736	4.54248	TRUE	Endo_Peritubular
FOXC2	0.9514	0.0486	2.97431	1.28261e-05	2.8013e-05	0	0.25	1.81394	1.83417	3.16894	-13.88	13.4975	0.0131737	0.0213731	0.0103792	0.0148176	0.113606	0.239279	TRUE	Endo_Peritubular
LIN28B	0.9514	0.0486	2.97431	2.52702e-05	2.62212e-05	0	0.25	1.68847	1.28748	5.19061	-13.7643	18.7629	0.0417831	0.0491634	0.0274118	0.0336501	0.306526	0.271506	TRUE	Endo_Peritubular
UMODL1	0.9514	0.0486	2.97431	8.88023e-05	6.86341e-05	0	0.25	1.02945	1.10418	4.52254	-11.7466	15.342	0.180306	0.158491	0.0799069	0.0706291	0.963012	0.699964	TRUE	Endo_Peritubular
TRPM8	0.9514	0.0486	2.97431	2.43178e-05	3.57462e-05	0	0.25	1.21259	1.40935	4.04823	-10.7396	13.8056	0.0477712	0.0849125	0.0255489	0.0449132	0.24726	0.369332	TRUE	Endo_Peritubular
ST8SIA4	0.9514	0.0486	2.97431	0.0001295	0.000126908	0	0.25	1.85572	1.60838	3.53985	-6.54022	13.1241	0.14185	0.0792088	0.0827013	0.0540158	1.22748	1.30407	TRUE	Endo_Peritubular
CYP24A1	0.9514	0.0486	2.97431	6.55795e-05	0.000137624	0	0.25	0.596367	0.393422	4.61014	-16.1493	16.3372	0.0251497	0.0810564	0.0216234	0.0432133	0.703529	1.38208	TRUE	Endo_Peritubular
PSTPIP1	0.9514	0.0486	2.97431	4.16765e-05	9.03045e-05	0	0.25	-0.180721	0.342465	4.3125	-11.0948	11.6856	0.0663341	0.0898748	0.0379907	0.0565936	0.462548	1.21321	TRUE	Endo_Peritubular
LINC01862	0.9514	0.0486	2.97431	1.89205e-05	1.7036e-05	0	0.25	1.49002	1.37791	4.52752	-11.5984	14.7805	0.0335995	0.0376278	0.0198935	0.0233421	0.219889	0.188802	TRUE	Endo_Peritubular
MAL	0.9514	0.0486	2.97431	0.000279872	0.00102251	0	0.25	-0.809159	-0.919253	3.45897	-11.045	10.437	0.149967	0.665581	0.0868263	0.232531	3.236	10.2537	TRUE	Endo_Peritubular
CP	0.9514	0.0486	2.97431	0.000200967	5.97232e-05	0	0.25	2.98716	2.73928	3.44946	-7.5047	15.0564	0.207785	0.0669598	0.108782	0.044975	2.12029	0.603213	TRUE	Endo_Peritubular
CCR9	0.9514	0.0486	2.97431	7.55906e-06	1.52131e-05	0	0.25	-0.0696892	-0.202058	4.05339	-12.4335	13.2196	0.0117099	0.0265838	0.00998004	0.0198526	0.0769551	0.166473	TRUE	Endo_Peritubular
PCDHA4	0.9514	0.0486	2.97431	3.47668e-05	5.84925e-05	0	0.25	1.78996	0.456608	6.35632	-20.0362	27.6559	0.0631405	0.137085	0.0355955	0.0684192	0.320604	0.630387	TRUE	Endo_Peritubular
FMN1	0.9512	0.0488	2.96999	0.000366835	0.000995608	0	0.25	-0.0409234	-0.483222	4.11831	-11.9606	10.9765	0.307649	0.882484	0.142781	0.263267	4.27186	9.92333	TRUE	Endo_Peritubular
SLC6A3	0.9512	0.0488	2.96999	1.32819e-05	2.0529e-05	0	0.25	0.640286	0.529051	5.26878	-14.4166	17.6789	0.030672	0.0431702	0.0174983	0.0282288	0.156073	0.210222	TRUE	Endo_Peritubular
SCARA3	0.9512	0.0488	2.96999	2.98305e-05	4.14672e-05	0	0.25	1.31403	1.26728	3.83982	-11.8173	12.6532	0.0477046	0.0635583	0.0300732	0.0389942	0.315532	0.398269	TRUE	Endo_Peritubular
KLRB1	0.9512	0.0488	2.96999	0.000271467	0.00123796	0	0.25	-0.812503	-0.682248	5.24513	-16.5213	17.1084	0.0534931	0.179795	0.0270792	0.0687623	2.6435	12.2821	TRUE	Endo_Peritubular
TNIK	0.9512	0.0488	2.96999	0.00033962	0.000967002	0	0.25	-0.553625	-0.782011	3.26643	-9.75052	8.68305	0.237326	0.836309	0.123553	0.253611	3.90761	9.39225	TRUE	Endo_Peritubular
WDR64	0.9512	0.0488	2.96999	2.86614e-05	4.42959e-05	0	0.25	0.911379	0.326731	4.78488	-13.658	18.9899	0.040519	0.0695286	0.0248836	0.0450709	0.306495	0.450376	TRUE	Endo_Peritubular
TMEM215	0.9512	0.0488	2.96999	1.64641e-06	2.11639e-06	0	0.25	1.57893	1.54377	5.31881	-14.8537	22.853	0.00272788	0.00451883	0.00206254	0.00384812	0.0143207	0.0201054	TRUE	Endo_Peritubular
ACER2	0.9512	0.0488	2.96999	0.000251142	9.7822e-05	0	0.25	2.66562	2.07613	3.7953	-8.17309	13.6698	0.220692	0.124905	0.121291	0.0790672	2.41779	0.991698	TRUE	Endo_Peritubular
CCL4L2	0.9512	0.0488	2.96999	6.10348e-05	0.000485852	0	0.25	0.200808	0.241938	5.64078	-18.445	19.0328	0.0314039	0.259899	0.0102462	0.0326487	1.10566	6.17632	TRUE	Endo_Peritubular
CYP1B1	0.9512	0.0488	2.96999	6.67514e-05	0.00014044	0	0.25	0.410713	0.112479	3.67773	-10.5012	11.9697	0.0824352	0.197434	0.0451098	0.0977143	0.863468	1.53194	TRUE	Endo_Peritubular
SEPTIN14	0.9512	0.0488	2.96999	1.74677e-05	1.3569e-05	0	0.25	2.39494	1.53136	5.54424	-17.2637	21.3227	0.0192948	0.0195991	0.0139055	0.0147681	0.231273	0.14848	TRUE	Endo_Peritubular
AGMO	0.9512	0.0488	2.96999	0.000224399	0.000349632	0	0.25	1.85641	0.762228	5.65192	-20.2971	22.4121	0.152362	0.301198	0.0918829	0.148494	2.31107	3.31671	TRUE	Endo_Peritubular
DISP3	0.9512	0.0488	2.96999	2.91549e-05	2.43023e-05	0	0.25	1.55828	1.68456	3.89851	-9.5355	13.8485	0.0524951	0.0519397	0.0337325	0.0310847	0.288494	0.24222	TRUE	Endo_Peritubular
DCDC2	0.951	0.049	2.96569	0.000850711	0.0019534	0	0.25	0.138296	-0.278222	4.87818	-15.5592	14.9071	0.360007	1.15625	0.212242	0.335954	10.5125	19.5286	TRUE	Endo_Peritubular
LYPD6B	0.951	0.049	2.96569	0.000208473	0.000235829	0	0.25	2.14254	1.49164	4.55639	-14.0855	15.4591	0.174784	0.2529	0.0848303	0.118998	1.98279	2.52107	TRUE	Endo_Peritubular
SLC14A2	0.951	0.049	2.96569	0.000150535	0.000280304	0	0.25	0.216379	-0.197612	4.56183	-12.9898	12.5572	0.236793	0.47621	0.0906188	0.142102	1.63464	2.88943	TRUE	Endo_Peritubular
SHD	0.951	0.049	2.96569	7.42196e-06	6.02682e-06	0	0.25	1.97059	1.58207	4.52875	-12.2328	19.9392	0.0126414	0.0124503	0.00924817	0.00942093	0.0909059	0.0690911	TRUE	Endo_Peritubular
TMC5	0.951	0.049	2.96569	3.58309e-05	3.35145e-05	0	0.25	1.19756	1.20211	3.59324	-8.84188	11.541	0.0363939	0.0524525	0.024684	0.0355139	0.389439	0.344826	TRUE	Endo_Peritubular
GPR158	0.951	0.049	2.96569	6.16208e-05	9.45789e-05	0	0.25	1.63716	1.34776	4.88031	-12.3563	17.4585	0.112508	0.183987	0.0519627	0.0880708	0.696712	0.956385	TRUE	Endo_Peritubular
H3F3B	0.951	0.049	2.96569	0.00319055	0.00758747	0	0.25	-0.278525	-0.500374	4.72588	-11.7497	18.6362	0.9832	1.77048	0.299401	0.420227	26.7228	69.2846	TRUE	Endo_Peritubular
PAK6	0.951	0.049	2.96569	5.41379e-05	0.000110232	0	0.25	-0.080525	-0.0245953	3.80016	-10.9706	11.5	0.0861611	0.184841	0.0471058	0.0873569	0.622494	1.13877	TRUE	Endo_Peritubular
NUAK1	0.951	0.049	2.96569	0.000723063	0.000250869	0	0.25	2.92287	2.8227	2.99519	-5.81271	12.2049	0.527201	0.341716	0.230007	0.137744	6.98784	2.54196	TRUE	Endo_Peritubular
PPARGC1A	0.951	0.049	2.96569	0.000935852	0.00192307	0	0.25	0.155372	-0.628539	5.25892	-15.292	16.0804	0.389346	1.33637	0.212774	0.372436	9.99373	19.0905	TRUE	Endo_Peritubular
EFHC2	0.951	0.049	2.96569	4.34377e-05	9.28906e-05	0	0.25	-0.0723584	-0.359383	3.44017	-10.149	10.0077	0.0514305	0.111191	0.0363273	0.0697266	0.544247	0.98234	TRUE	Endo_Peritubular
MT1X	0.951	0.049	2.96569	0.000535916	0.00163705	0	0.25	-0.567506	-0.703056	4.57786	-14.897	18.8593	0.229807	0.587292	0.127745	0.17927	5.19377	13.6608	TRUE	Endo_Peritubular
CRISPLD2	0.951	0.049	2.96569	0.000142606	0.000238587	0	0.25	2.0335	2.03166	3.95144	-11.6387	13.614	0.155423	0.257175	0.0749834	0.0985643	1.38516	2.59508	TRUE	Endo_Peritubular
TEX11	0.951	0.049	2.96569	3.90737e-05	4.44967e-05	0	0.25	1.50435	1.02386	4.89107	-14.9117	15.2754	0.0456421	0.0671577	0.0300732	0.044462	0.483855	0.452489	TRUE	Endo_Peritubular
MUC17	0.951	0.049	2.96569	1.31934e-05	1.25631e-05	0	0.25	1.52347	1.45191	4.39295	-10.8837	13.9501	0.0239521	0.0266642	0.015835	0.0181371	0.15925	0.131149	TRUE	Endo_Peritubular
BHMT2	0.951	0.049	2.96569	0.00054444	0.00113519	0	0.25	0.120241	-0.198622	3.59599	-10.2909	10.7298	0.180839	0.609208	0.145775	0.266713	6.73461	11.6091	TRUE	Endo_Peritubular
NDUFA4L2	0.951	0.049	2.96569	2.09818e-05	5.18812e-05	0	0.25	0.510141	0.327262	4.91583	-14.9532	16.408	0.0406521	0.0625648	0.0271457	0.036095	0.235071	0.518402	TRUE	Endo_Peritubular
UPK2	0.951	0.049	2.96569	7.66518e-05	0.000115828	0	0.25	0.0919176	-0.216059	4.61858	-12.002	12.9542	0.16028	0.245075	0.0779774	0.109098	0.818104	1.22044	TRUE	Endo_Peritubular
REG1A	0.951	0.049	2.96569	3.53766e-06	1.17354e-05	0	0.25	-0.49695	-0.60274	3.92416	-12.2263	12.3548	0.00332668	0.00693601	0.00306055	0.00587263	0.0771446	0.117227	TRUE	Endo_Peritubular
NAT8	0.9508	0.0492	2.96141	6.55317e-05	0.000600492	0	0.25	-0.0137298	0.17045	4.52788	-15.1877	18.3812	0.0292083	0.344151	0.0256154	0.0929668	0.831709	6.30903	TRUE	Endo_Peritubular
ATP6V1B1	0.9508	0.0492	2.96141	7.53671e-05	0.000107425	0	0.25	0.326365	0.404433	3.95411	-13.3426	12.3217	0.0584831	0.111872	0.0417166	0.069705	0.930908	1.14017	TRUE	Endo_Peritubular
SYNPR	0.9508	0.0492	2.96141	5.59245e-05	8.05524e-05	0	0.25	1.44341	1.22478	5.30045	-12.7544	16.3812	0.0998005	0.158788	0.0492349	0.0761494	0.585955	0.796124	TRUE	Endo_Peritubular
NEFM	0.9508	0.0492	2.96141	4.66742e-06	1.53194e-05	0	0.25	-1.09629	-1.18443	3.33704	-10.3199	10.7777	0.00645376	0.0241607	0.00545576	0.019154	0.0496266	0.172222	TRUE	Endo_Peritubular
P4HA2	0.9508	0.0492	2.96141	0.000249203	0.000551717	0	0.25	0.1341	0.0305786	3.46997	-8.98003	10.944	0.285228	0.69844	0.125083	0.217015	2.81316	5.63283	TRUE	Endo_Peritubular
HSD11B2	0.9508	0.0492	2.96141	0.000396018	0.000836729	0	0.25	0.317833	0.225227	4.08282	-12.0509	12.8887	0.147239	0.461932	0.111976	0.204482	5.10958	8.39322	TRUE	Endo_Peritubular
DMBX1	0.9508	0.0492	2.96141	2.73374e-06	3.02772e-06	0	0.25	2.0923	1.88717	4.75841	-13.6929	21.7479	0.00485695	0.00690815	0.00326015	0.00507828	0.0305344	0.0298482	TRUE	Endo_Peritubular
SGCG	0.9508	0.0492	2.96141	2.39018e-05	2.80456e-05	0	0.25	1.18309	0.951044	4.32522	-10.475	14.4014	0.0375915	0.050276	0.0257485	0.0324014	0.337311	0.287168	TRUE	Endo_Peritubular
NTRK1	0.9508	0.0492	2.96141	4.1123e-05	5.58076e-05	0	0.25	1.37046	1.43457	4.16091	-11.105	16.4452	0.0596807	0.0888434	0.0351963	0.0514967	0.386641	0.540147	TRUE	Endo_Peritubular
GNG4	0.9508	0.0492	2.96141	5.08587e-05	5.08923e-05	0	0.25	0.717649	0.732057	3.73018	-10.0129	12.096	0.0697938	0.0790168	0.0423819	0.0501368	0.522413	0.5026	TRUE	Endo_Peritubular
TNFRSF18	0.9508	0.0492	2.96141	1.01914e-05	3.19719e-05	0	0.25	0.264545	0.414951	4.06606	-10.6576	12.956	0.0141051	0.023215	0.0103792	0.0166752	0.11249	0.443413	TRUE	Endo_Peritubular
CPNE7	0.9508	0.0492	2.96141	4.18966e-05	5.46416e-05	0	0.25	0.15372	0.0759802	3.61156	-10.592	11.098	0.0743181	0.0676796	0.0437126	0.0419429	0.494883	0.590769	TRUE	Endo_Peritubular
SRRM3	0.9508	0.0492	2.96141	4.80787e-05	6.07726e-05	0	0.25	1.34728	1.04118	4.8966	-13.6567	18.7095	0.092881	0.139218	0.0492349	0.0702119	0.568796	0.673721	TRUE	Endo_Peritubular
OR10H5	0.9508	0.0492	2.96141	4.47047e-06	4.28676e-06	0	0.25	1.07814	1.07145	3.41109	-9.22441	12.6832	0.00658683	0.0076129	0.00459082	0.00560063	0.057693	0.0449142	TRUE	Endo_Peritubular
C8orf34	0.9508	0.0492	2.96141	8.42854e-05	0.000120783	0	0.25	1.53648	1.22249	5.04188	-13.7269	17.1388	0.137525	0.195091	0.0667332	0.0844607	0.88129	1.14698	TRUE	Endo_Peritubular
LILRB4	0.9506	0.0494	2.95714	8.85513e-06	2.28012e-05	0	0.25	0.467279	0.671911	3.71789	-10.8588	12.5596	0.0122422	0.0228132	0.00878244	0.0161497	0.0780268	0.247699	TRUE	Endo_Peritubular
HBQ1	0.9506	0.0494	2.95714	2.44666e-06	3.84759e-06	0	0.25	0.199126	0.403363	4.2019	-11.5227	11.9403	0.00452429	0.00617562	0.00419162	0.005137	0.0213544	0.0369431	TRUE	Endo_Peritubular
H2AFX	0.9506	0.0494	2.95714	0.000140752	0.000228247	0	0.25	-0.458171	-0.435366	4.3084	-10.6585	14.4087	0.136461	0.174256	0.086161	0.107262	1.23151	2.03346	TRUE	Endo_Peritubular
TGFB2	0.9506	0.0494	2.95714	0.000176472	0.000131573	0	0.25	2.46746	2.02616	3.88861	-13.6992	15.664	0.158949	0.197315	0.0934797	0.098793	1.82393	1.40343	TRUE	Endo_Peritubular
TBX18	0.9506	0.0494	2.95714	1.10786e-05	1.89014e-05	0	0.25	1.64156	1.15635	5.52458	-15.0323	24.0981	0.020692	0.0404071	0.0143713	0.0280186	0.107295	0.197879	TRUE	Endo_Peritubular
AC233755.1	0.9506	0.0494	2.95714	1.32657e-07	7.57856e-07	0	0.25	-0.636825	-0.625282	4.36689	-17.959	14.9937	6.65336e-05	0.000834529	6.65336e-05	0.000661443	0.000185021	0.00576308	TRUE	Endo_Peritubular
SOD3	0.9506	0.0494	2.95714	3.07737e-05	0.000144088	0	0.25	-0.448212	-0.529562	3.50041	-13.1737	12.3167	0.0288091	0.13844	0.0232868	0.0834871	0.423925	1.60123	TRUE	Endo_Peritubular
TSPAN1	0.9506	0.0494	2.95714	0.000111406	0.00034883	0	0.25	-0.466897	-0.801574	3.3168	-11.4654	12.0577	0.111178	0.274694	0.0715236	0.147591	1.31159	3.22854	TRUE	Endo_Peritubular
CRISP3	0.9506	0.0494	2.95714	2.1005e-06	2.90016e-06	0	0.25	0.7897	0.845026	5.01493	-15.3713	17.5562	0.00472389	0.00561305	0.00319361	0.00474755	0.023108	0.0271684	TRUE	Endo_Peritubular
NOX4	0.9506	0.0494	2.95714	0.000758379	0.00114427	0	0.25	0.823337	0.452142	4.3724	-15.7563	13.8333	0.272188	0.737214	0.190353	0.262009	8.64475	11.525	TRUE	Endo_Peritubular
KCNQ2	0.9506	0.0494	2.95714	3.41271e-05	3.04196e-05	0	0.25	1.42747	1.47208	4.50428	-11.372	16.5428	0.064205	0.0735623	0.0343979	0.0377424	0.33882	0.303758	TRUE	Endo_Peritubular
VDR	0.9506	0.0494	2.95714	0.000223117	0.000603709	0	0.25	-0.478177	-0.852061	3.79016	-11.7695	12.444	0.156687	0.588511	0.0887558	0.221024	2.35796	6.04188	TRUE	Endo_Peritubular
FAM20A	0.9506	0.0494	2.95714	9.49521e-05	0.000228048	0	0.25	0.0387968	-0.306569	3.82531	-13.061	13.1339	0.0559548	0.226163	0.0400532	0.115147	1.04184	2.49405	TRUE	Endo_Peritubular
CD9	0.9506	0.0494	2.95714	0.002104	0.00104283	0	0.25	2.45064	2.42876	2.42886	-6.9957	11.2777	0.975807	0.611667	0.409115	0.235248	19.7273	10.1355	TRUE	Endo_Peritubular
HLA-DQB1	0.9506	0.0494	2.95714	0.000445124	0.000480989	0	0.25	1.8562	1.55365	3.88197	-9.13201	16.0485	0.258017	0.290301	0.162342	0.108387	4.66652	5.21836	TRUE	Endo_Peritubular
ARHGAP26	0.9506	0.0494	2.95714	0.00598694	0.00184346	0	0.25	2.63971	2.40311	3.04363	-7.65299	11.9945	2.81406	1.54372	0.602329	0.340365	51.5083	17.6687	TRUE	Endo_Peritubular
MUC15	0.9506	0.0494	2.95714	2.16021e-05	5.12237e-05	0	0.25	0.562245	0.631988	3.841	-13.9129	12.8955	0.0181637	0.0492319	0.0139721	0.0362774	0.241652	0.533183	TRUE	Endo_Peritubular
COX7A1	0.9504	0.0496	2.95289	0.000264462	0.00028415	0	0.25	1.39431	1.34302	3.88205	-14.1401	15.5398	0.130672	0.114125	0.0952761	0.0608373	2.86748	2.58416	TRUE	Endo_Peritubular
STOX2	0.9504	0.0496	2.95289	0.00321682	0.00165077	0	0.25	3.41536	2.07978	5.19311	-15.9198	18.4682	1.17199	0.998896	0.455955	0.307296	27.9897	15.2886	TRUE	Endo_Peritubular
CNGB1	0.9504	0.0496	2.95289	6.02717e-05	5.63882e-05	0	0.25	1.43855	1.39912	4.663	-11.6974	14.2153	0.104591	0.117905	0.0569528	0.0618882	0.614213	0.554345	TRUE	Endo_Peritubular
CPZ	0.9504	0.0496	2.95289	1.23267e-05	1.57733e-05	0	0.25	2.11318	1.40033	7.36641	-21.2992	34.0536	0.0268796	0.0384502	0.0166999	0.0250483	0.120885	0.158396	TRUE	Endo_Peritubular
AHSP	0.9504	0.0496	2.95289	1.20763e-06	1.29122e-06	0	0.25	0.257767	0.275502	3.81394	-10.4934	13.4175	0.00133067	0.00542761	0.00113107	0.00166597	0.0138567	0.01365	TRUE	Endo_Peritubular
LDLRAD3	0.9504	0.0496	2.95289	0.000619407	0.000294546	0	0.25	3.07679	2.7367	4.42805	-13.3799	16.0645	0.4791	0.421265	0.208982	0.156252	6.4015	3.15931	TRUE	Endo_Peritubular
RASGRP2	0.9504	0.0496	2.95289	0.000150855	0.000228696	0	0.25	1.72511	1.675	3.81922	-7.32151	13.8224	0.144312	0.103344	0.0827678	0.0684965	1.50334	2.22329	TRUE	Endo_Peritubular
NR0B2	0.9504	0.0496	2.95289	1.8364e-05	7.28956e-05	0	0.25	-0.408966	-0.378055	4.1434	-14.5718	14.9629	0.0152362	0.0661502	0.0116434	0.0412877	0.181978	0.691166	TRUE	Endo_Peritubular
MAGEA11	0.9504	0.0496	2.95289	2.53856e-06	3.42833e-06	0	0.25	1.91331	1.23825	6.14014	-18.4627	27.4348	0.00578842	0.00667634	0.00326015	0.00522355	0.0261349	0.0327038	TRUE	Endo_Peritubular
INHBA	0.9504	0.0496	2.95289	2.09671e-05	7.00362e-05	0	0.25	0.396802	0.639182	4.00639	-10.3033	14.5525	0.0314039	0.128328	0.0205589	0.0742949	0.186421	0.74994	TRUE	Endo_Peritubular
FXYD4	0.9504	0.0496	2.95289	0.00010062	0.000319599	0	0.25	1.22585	1.40538	3.80091	-13.5726	14.1326	0.0384565	0.144566	0.0337991	0.0462887	1.5726	2.9801	TRUE	Endo_Peritubular
DES	0.9504	0.0496	2.95289	6.57483e-06	1.6491e-05	0	0.25	1.3857	0.976279	4.72119	-13.0728	18.1173	0.00871591	0.0173152	0.00605456	0.0113589	0.0834171	0.216258	TRUE	Endo_Peritubular
APOD	0.9502	0.0498	2.94866	3.37146e-05	2.82241e-05	0	0.25	1.69741	1.77093	3.10025	-8.06162	11.7641	0.0248836	0.0319395	0.0195609	0.0217534	0.373268	0.319162	TRUE	Endo_Peritubular
CALML6	0.9502	0.0498	2.94866	8.91852e-06	1.01249e-05	0	0.25	1.32997	0.740399	4.88335	-12.0499	19.9717	0.0139055	0.0214875	0.00991351	0.0128827	0.0984852	0.104128	TRUE	Endo_Peritubular
GPR183	0.9502	0.0498	2.94866	6.19831e-05	0.000460688	0	0.25	-1.29331	-1.17128	4.37423	-14.5597	14.3079	0.0256155	0.142699	0.0153693	0.0558981	0.615286	4.13924	TRUE	Endo_Peritubular
IRF8	0.9502	0.0498	2.94866	4.78489e-05	0.000200622	0	0.25	-0.695063	-0.925452	3.26892	-11.6102	13.0338	0.0408517	0.122221	0.028809	0.0765605	0.513823	2.35314	TRUE	Endo_Peritubular
VIPR1	0.9502	0.0498	2.94866	6.39489e-05	5.16085e-05	0	0.25	1.4827	1.63196	3.20067	-7.87552	10.4435	0.0797739	0.0951306	0.0445775	0.0531689	0.649463	0.535637	TRUE	Endo_Peritubular
APBB1IP	0.9502	0.0498	2.94866	0.000113518	0.00049735	0	0.25	-0.621527	-0.789179	3.23563	-9.09549	9.90186	0.0791751	0.253615	0.0544245	0.141317	1.47801	5.00756	TRUE	Endo_Peritubular
ALOX5	0.9502	0.0498	2.94866	5.28379e-05	0.000122893	0	0.25	0.408328	0.414031	3.72985	-9.16032	12.4256	0.0842982	0.132275	0.0518297	0.0775218	0.577675	1.35652	TRUE	Endo_Peritubular
OLIG2	0.9502	0.0498	2.94866	1.69584e-06	3.07253e-06	0	0.25	0.00857261	-0.052083	5.22043	-13.5168	19.3342	0.00419162	0.0064167	0.00345975	0.00554809	0.0193845	0.027959	TRUE	Endo_Peritubular
SCML4	0.9502	0.0498	2.94866	5.14111e-05	0.000195063	0	0.25	-0.35708	-0.165528	3.73098	-10.8639	10.5691	0.0670659	0.182243	0.0401198	0.0965522	0.709992	2.51802	TRUE	Endo_Peritubular
GNB3	0.9502	0.0498	2.94866	1.27213e-05	9.32028e-06	0	0.25	1.73043	1.61423	3.22436	-8.33116	11.5675	0.0168995	0.0161686	0.0113772	0.0110065	0.13339	0.102854	TRUE	Endo_Peritubular
CACNA1I	0.9502	0.0498	2.94866	3.8883e-05	5.01473e-05	0	0.25	0.794853	0.965126	4.63863	-11.9314	15.3304	0.0870926	0.116947	0.0404524	0.0552058	0.435124	0.51476	TRUE	Endo_Peritubular
LRRN3	0.9502	0.0498	2.94866	2.61297e-05	6.29951e-05	0	0.25	0.0838612	-0.333108	3.52993	-9.69565	12.0396	0.0255489	0.0462645	0.02169	0.0376435	0.297942	0.577862	TRUE	Endo_Peritubular
FBN2	0.9502	0.0498	2.94866	6.53751e-05	9.68887e-05	0	0.25	1.265	0.869994	4.46409	-11.5041	15.8472	0.104391	0.17216	0.052495	0.0816975	0.698482	0.97577	TRUE	Endo_Peritubular
FOXB1	0.9502	0.0498	2.94866	1.60037e-05	1.22804e-05	0	0.25	1.15722	1.11935	3.88359	-9.59792	12.6582	0.0289421	0.0252921	0.0201597	0.018029	0.206611	0.1282	TRUE	Endo_Peritubular
APCDD1L	0.9502	0.0498	2.94866	3.45257e-05	6.47187e-05	0	0.25	1.8764	1.2665	4.92005	-14.7005	18.2242	0.0292748	0.0587892	0.0217565	0.0374272	0.37102	0.612729	TRUE	Endo_Peritubular
PAPPA	0.9502	0.0498	2.94866	0.000367111	0.000899195	0	0.25	0.276587	-0.332654	4.73705	-14.8135	14.4483	0.195077	0.724052	0.111311	0.221704	3.82562	8.77107	TRUE	Endo_Peritubular
NTS	0.9502	0.0498	2.94866	1.19262e-05	5.45251e-06	0	0.25	2.19408	1.87689	4.09529	-10.9333	17.9661	0.00818364	0.00823115	0.00658683	0.00716769	0.118455	0.0519338	TRUE	Endo_Peritubular
TMEM61	0.9502	0.0498	2.94866	1.88137e-05	9.10809e-05	0	0.25	-0.0373015	0.124305	3.62475	-13.4071	11.2693	0.0227545	0.0870504	0.0172322	0.0558425	0.258689	0.882595	TRUE	Endo_Peritubular
CYP2C8	0.95	0.05	2.94444	2.35009e-05	3.73446e-05	0	0.25	0.18294	-0.278954	4.62673	-14.872	16.769	0.00884898	0.0277423	0.0079175	0.0208725	0.182136	0.356353	TRUE	Endo_Peritubular
GRB14	0.95	0.05	2.94444	0.000407032	0.000811166	0	0.25	0.0450575	-0.374451	4.42464	-11.3091	12.945	0.176514	0.561331	0.123353	0.252915	4.65452	8.59367	TRUE	Endo_Peritubular
SOGA3	0.95	0.05	2.94444	2.28825e-05	6.1095e-05	0	0.25	0.351114	0.395159	3.54974	-10.8066	10.6938	0.0288091	0.0717514	0.0211577	0.0484399	0.244876	0.619986	TRUE	Endo_Peritubular
MT1H	0.95	0.05	2.94444	0.000128469	0.00137522	0	0.25	-0.448511	-0.300867	4.446	-16.6056	17.0927	0.0393214	0.649324	0.0321357	0.12445	1.51084	12.6309	TRUE	Endo_Peritubular
HIST1H1B	0.95	0.05	2.94444	2.85481e-06	7.11929e-06	0	0.25	0.0684541	0.221709	3.93056	-11.6836	12.3518	0.00445775	0.0064167	0.00392548	0.00547081	0.0495087	0.0763879	TRUE	Endo_Peritubular
RFPL4B	0.95	0.05	2.94444	1.0982e-06	1.324e-06	0	0.25	1.10044	0.450157	5.11088	-16.2218	24.0693	0.00166334	0.0026303	0.00153027	0.00230578	0.00646268	0.0123623	TRUE	Endo_Peritubular
BDKRB2	0.95	0.05	2.94444	0.000380662	0.00027038	0	0.25	3.28913	2.35742	4.99931	-17.2444	18.4466	0.224285	0.207841	0.136727	0.110807	3.93827	3.10795	TRUE	Endo_Peritubular
DAPK2	0.95	0.05	2.94444	0.000480806	0.0001836	0	0.25	2.79867	2.67495	3.32991	-7.28843	13.1011	0.437252	0.279102	0.182036	0.115437	5.24788	2.00647	TRUE	Endo_Peritubular
MEGF11	0.95	0.05	2.94444	0.0001364	0.000224448	0	0.25	0.716491	0.686369	4.37577	-10.1605	14.2781	0.243646	0.385586	0.0874251	0.127983	1.50958	2.34715	TRUE	Endo_Peritubular
SMAD6	0.95	0.05	2.94444	0.000674523	0.000332838	0	0.25	2.86665	2.26033	3.54011	-8.8956	13.0706	0.637048	0.547048	0.239987	0.175289	7.48704	3.54829	TRUE	Endo_Peritubular
GLDN	0.95	0.05	2.94444	1.56227e-05	3.78019e-05	0	0.25	0.7014	0.533666	4.76316	-14.0133	18.2436	0.0286095	0.055321	0.0194278	0.0354181	0.165787	0.382996	TRUE	Endo_Peritubular
ZNF560	0.95	0.05	2.94444	6.73391e-06	4.80957e-06	0	0.25	1.974	1.81622	4.3447	-9.32179	15.3756	0.00978044	0.00886166	0.00698603	0.00646298	0.0785387	0.0524686	TRUE	Endo_Peritubular
LRRC26	0.95	0.05	2.94444	3.72746e-06	5.62819e-06	0	0.25	-0.203178	-0.419631	4.52723	-12.5911	15.5281	0.00718563	0.0108554	0.00545576	0.00853076	0.0433762	0.0607658	TRUE	Endo_Peritubular
CD36	0.95	0.05	2.94444	0.000301099	0.000206408	0	0.25	2.34311	2.45024	3.63621	-8.41978	14.3344	0.264137	0.281713	0.109315	0.121774	2.47702	1.94568	TRUE	Endo_Peritubular
GML	0.95	0.05	2.94444	1.63122e-05	2.33588e-05	0	0.25	0.460816	0.509162	4.34316	-11.2228	14.3164	0.0276115	0.0455101	0.0186959	0.0298237	0.146592	0.238611	TRUE	Endo_Peritubular
RGS20	0.95	0.05	2.94444	2.81254e-05	4.32763e-05	0	0.25	1.47638	0.748478	5.63933	-14.9991	17.811	0.0417166	0.0790809	0.027811	0.0492651	0.319894	0.441975	TRUE	Endo_Peritubular
CCN3	0.95	0.05	2.94444	3.89045e-05	3.96201e-05	0	0.25	1.35107	1.37417	3.51755	-10.0588	12.1966	0.0361943	0.0456393	0.0271457	0.0318451	0.407707	0.372183	TRUE	Endo_Peritubular
NID2	0.9498	0.0502	2.94024	0.000195804	0.000101323	0	0.25	3.08643	2.71207	3.65204	-11.6409	14.5018	0.189421	0.139615	0.106121	0.0778432	1.86461	0.984194	TRUE	Endo_Peritubular
SARDH	0.9498	0.0502	2.94024	9.67142e-05	0.000166977	0	0.25	-0.36142	-0.386396	3.30383	-9.46934	10.692	0.147638	0.250408	0.0707252	0.112962	1.00591	1.67378	TRUE	Endo_Peritubular
VNN1	0.9498	0.0502	2.94024	3.03565e-05	7.8659e-05	0	0.25	0.238919	-0.176876	3.7214	-11.9929	12.1988	0.017831	0.0629729	0.0153027	0.0439983	0.332581	0.827167	TRUE	Endo_Peritubular
GPC3	0.9498	0.0502	2.94024	0.000128676	0.000360705	0	0.25	-0.471396	-0.679364	3.44689	-9.88064	11.154	0.154092	0.500563	0.0717898	0.171994	1.55527	3.73023	TRUE	Endo_Peritubular
TLL2	0.9498	0.0502	2.94024	5.70081e-05	0.000100733	0	0.25	1.08345	0.96802	4.61516	-13.4686	18.6206	0.0931471	0.200038	0.0545576	0.0927009	0.586378	1.02458	TRUE	Endo_Peritubular
NNAT	0.9498	0.0502	2.94024	1.07743e-05	1.4433e-05	0	0.25	0.868117	0.388263	4.37334	-10.8153	13.2849	0.0110446	0.0154734	0.0091151	0.0133649	0.102526	0.141696	TRUE	Endo_Peritubular
CPED1	0.9498	0.0502	2.94024	0.000355235	0.000171873	0	0.25	3.75322	3.87202	3.71638	-10.5534	13.57	0.253161	0.202246	0.145376	0.0972445	3.69618	1.74769	TRUE	Endo_Peritubular
CCR1	0.9498	0.0502	2.94024	6.7128e-06	3.05386e-05	0	0.25	-0.703171	-0.862428	3.68388	-10.7242	13.8588	0.00718563	0.0291794	0.00552229	0.0224334	0.0638444	0.320019	TRUE	Endo_Peritubular
AK4	0.9498	0.0502	2.94024	0.000415666	0.0008887	0	0.25	0.268731	0.0628181	3.44401	-8.90506	9.63488	0.184099	0.71515	0.136261	0.247948	5.37442	9.19002	TRUE	Endo_Peritubular
TMEM174	0.9498	0.0502	2.94024	1.82163e-05	0.000118402	0	0.25	-0.548191	-0.411994	3.75779	-12.732	11.2065	0.00818364	0.0895782	0.0073187	0.0610939	0.227594	1.13658	TRUE	Endo_Peritubular
NNMT	0.9498	0.0502	2.94024	0.000258159	0.000197685	0	0.25	2.00793	1.69206	3.62323	-8.83085	15.4605	0.234265	0.185435	0.113041	0.0959649	2.4931	1.97343	TRUE	Endo_Peritubular
SOX2	0.9498	0.0502	2.94024	3.23003e-06	7.88322e-06	0	0.25	0.341415	0.0918131	4.702	-11.9598	20.3515	0.00685297	0.0152323	0.00572189	0.0130249	0.0386766	0.0757846	TRUE	Endo_Peritubular
PTPRC	0.9498	0.0502	2.94024	0.000281946	0.00184259	0	0.25	-0.658265	-0.353505	4.13355	-11.721	12.9341	0.105256	0.458481	0.0660679	0.190044	3.42942	19.5775	TRUE	Endo_Peritubular
NWD1	0.9498	0.0502	2.94024	6.05673e-05	7.36911e-05	0	0.25	1.53286	0.858598	4.99966	-14.8479	15.953	0.0798404	0.112047	0.0469727	0.0643547	0.661157	0.754693	TRUE	Endo_Peritubular
WNT10A	0.9498	0.0502	2.94024	1.5938e-05	4.87616e-05	0	0.25	-0.504188	-0.33101	3.97445	-10.697	13.4904	0.0331338	0.0912001	0.0196274	0.0502882	0.155777	0.519674	TRUE	Endo_Peritubular
AFP	0.9498	0.0502	2.94024	1.19887e-05	7.04641e-05	0	0.25	-0.501435	-0.316635	3.84494	-12.0687	11.9545	0.0107119	0.0617562	0.00878244	0.0447927	0.139586	0.667864	TRUE	Endo_Peritubular
FRG2C	0.9496	0.0504	2.93605	3.06906e-06	5.47872e-06	0	0.25	1.88377	1.31537	4.64131	-18.0928	20.2244	0.00259481	0.00397482	0.00226214	0.00325467	0.0377389	0.047817	TRUE	Endo_Peritubular
CD1C	0.9496	0.0504	2.93605	2.36445e-06	1.59748e-05	0	0.25	-0.474181	-0.409991	3.72488	-14.7075	12.575	0.00306055	0.0144624	0.00199601	0.00709042	0.0294903	0.18403	TRUE	Endo_Peritubular
GPSM1	0.9496	0.0504	2.93605	0.000137606	9.11767e-05	0	0.25	2.1126	2.14808	3.37229	-8.22882	12.6573	0.143646	0.161488	0.079175	0.0802355	1.6575	1.07337	TRUE	Endo_Peritubular
PI3	0.9496	0.0504	2.93605	1.33659e-06	3.81153e-06	0	0.25	0.616591	0.591718	4.11361	-14.3035	16.66	0.00172987	0.00324229	0.00166334	0.00242014	0.0105695	0.0322045	TRUE	Endo_Peritubular
PTCHD4	0.9496	0.0504	2.93605	0.000133721	0.000125887	0	0.25	2.62687	1.42123	5.18297	-14.7692	18.8664	0.0943448	0.130369	0.0536926	0.0690775	1.23466	1.29437	TRUE	Endo_Peritubular
TMEM40	0.9496	0.0504	2.93605	2.94439e-05	1.96419e-05	0	0.25	1.75391	1.54733	4.35131	-11.0518	17.1199	0.0504325	0.0416989	0.0342648	0.027011	0.307408	0.197437	TRUE	Endo_Peritubular
SLFN12L	0.9496	0.0504	2.93605	7.48758e-05	0.000100193	0	0.25	1.91956	1.87398	3.30342	-11.8261	12.6715	0.0524951	0.050165	0.0360612	0.0356221	0.741914	1.26738	TRUE	Endo_Peritubular
TCERG1L	0.9496	0.0504	2.93605	6.19364e-05	6.87323e-05	0	0.25	1.0473	0.890343	4.88828	-12.5209	16.6493	0.103526	0.144264	0.0540253	0.0658445	0.592589	0.669727	TRUE	Endo_Peritubular
HMOX1	0.9496	0.0504	2.93605	3.62927e-05	0.000161313	0	0.25	-1.65352	-1.80333	3.20077	-11.7496	10.2243	0.0439122	0.150886	0.0309381	0.0920055	0.370302	1.71207	TRUE	Endo_Peritubular
ID3	0.9496	0.0504	2.93605	0.000924252	0.000619527	0	0.25	2.36647	1.80602	4.4189	-12.9518	20.1851	0.358672	0.233592	0.188224	0.1191	9.46025	5.32911	TRUE	Endo_Peritubular
CFAP100	0.9496	0.0504	2.93605	1.5017e-05	3.05555e-05	0	0.25	-0.312974	-0.378835	3.95126	-12.4225	11.0893	0.0234864	0.0530772	0.0161011	0.0363237	0.15746	0.328676	TRUE	Endo_Peritubular
PLIN4	0.9496	0.0504	2.93605	3.41484e-05	3.58725e-05	0	0.25	1.39403	0.647872	4.46994	-14.232	17.9593	0.0310712	0.0481781	0.0213573	0.0333009	0.397057	0.410621	TRUE	Endo_Peritubular
IFNB1	0.9496	0.0504	2.93605	5.44946e-07	6.96988e-07	0	0.25	0.939272	0.943836	4.49628	-11.8444	20.6391	0.000798403	0.00134142	0.000798403	0.00117762	0.00518928	0.00626824	TRUE	Endo_Peritubular
CST2	0.9496	0.0504	2.93605	1.25126e-06	1.8438e-06	0	0.25	1.10255	1.28772	5.34998	-13.6935	21.4994	0.00252828	0.00416645	0.00226214	0.00351121	0.0125373	0.0183986	TRUE	Endo_Peritubular
PHYHIPL	0.9496	0.0504	2.93605	0.000177811	0.000408056	0	0.25	0.286565	-0.395534	4.32827	-13.8894	13.7313	0.0798404	0.287757	0.0619428	0.161268	1.90168	3.98073	TRUE	Endo_Peritubular
CEACAM6	0.9494	0.0506	2.93188	4.62936e-06	6.64791e-06	0	0.25	1.09415	1.04616	5.00464	-12.577	18.513	0.0079175	0.0143977	0.00625416	0.0109756	0.0423736	0.0667611	TRUE	Endo_Peritubular
CD207	0.9494	0.0506	2.93188	3.17684e-06	3.45461e-06	0	0.25	1.17641	1.23953	3.86515	-11.2632	13.8104	0.00505656	0.00665781	0.00439122	0.0045281	0.0251944	0.0461723	TRUE	Endo_Peritubular
RACGAP1	0.9494	0.0506	2.93188	0.000172463	0.000223799	0	0.25	0.568251	0.747622	3.37697	-11.0895	11.003	0.117299	0.231333	0.0836993	0.11787	2.3818	2.4417	TRUE	Endo_Peritubular
ZAP70	0.9494	0.0506	2.93188	4.45014e-05	0.000187686	0	0.25	0.212418	0.590994	3.90887	-11.2041	11.2665	0.033533	0.0480199	0.0233533	0.0368306	0.414641	1.64795	TRUE	Endo_Peritubular
WNT7B	0.9494	0.0506	2.93188	3.05088e-05	5.94991e-05	0	0.25	0.26079	0.445642	4.21372	-11.922	14.3309	0.0705922	0.147567	0.0352628	0.0675414	0.354108	0.671133	TRUE	Endo_Peritubular
PPBP	0.9494	0.0506	2.93188	1.25246e-05	2.7285e-06	0	0.25	0.963006	0.84627	3.57801	-11.7584	16.2826	0.00365935	0.00203068	0.00166334	0.00142798	0.106033	0.0557511	TRUE	Endo_Peritubular
PAK5	0.9494	0.0506	2.93188	8.31561e-05	0.000109429	0	0.25	1.14749	0.501328	5.23264	-16.1282	18.088	0.112908	0.166533	0.0598137	0.0886643	0.931441	1.1495	TRUE	Endo_Peritubular
COX7B2	0.9494	0.0506	2.93188	2.36651e-05	3.25291e-05	0	0.25	1.62712	1.10645	5.69996	-14.6264	19.7025	0.0453094	0.063305	0.0271457	0.0401286	0.264464	0.305133	TRUE	Endo_Peritubular
DCXR	0.9494	0.0506	2.93188	0.000122887	0.000751871	0	0.25	-1.67576	-1.75255	3.73212	-14.5253	10.5957	0.0932137	0.392029	0.0712575	0.178753	1.66419	7.87789	TRUE	Endo_Peritubular
WDR49	0.9494	0.0506	2.93188	4.60776e-05	4.97497e-05	0	0.25	1.60572	1.36574	3.94303	-11.7765	13.2767	0.0590819	0.0732608	0.0323353	0.0433678	0.482863	0.478383	TRUE	Endo_Peritubular
TMPRSS6	0.9494	0.0506	2.93188	2.2765e-05	2.45028e-05	0	0.25	1.04869	0.978122	4.79577	-12.3852	15.7131	0.0491684	0.0603901	0.0262142	0.0345249	0.252907	0.256753	TRUE	Endo_Peritubular
ITGB6	0.9494	0.0506	2.93188	0.000135195	0.000440883	0	0.25	0.600723	-0.198632	5.07804	-16.5076	18.8625	0.100865	0.298935	0.0638723	0.136375	1.5604	4.17894	TRUE	Endo_Peritubular
PCYT1B	0.9494	0.0506	2.93188	1.91493e-05	2.17818e-05	0	0.25	1.37331	0.747724	5.3654	-15.0911	20.4666	0.0282103	0.0370128	0.0207585	0.0269801	0.224587	0.229518	TRUE	Endo_Peritubular
SLC7A2	0.9494	0.0506	2.93188	8.32157e-05	0.000155456	0	0.25	0.781371	-0.264458	4.75463	-17.3181	19.8441	0.0495011	0.135878	0.0349967	0.0836942	0.789936	1.53171	TRUE	Endo_Peritubular
PTX3	0.9492	0.0508	2.92772	8.85852e-06	2.76708e-05	0	0.25	-0.94991	-0.805999	3.72448	-12.7224	9.00752	0.0109115	0.0359087	0.00878244	0.0265844	0.068993	0.276087	TRUE	Endo_Peritubular
APOB	0.9492	0.0508	2.92772	1.84428e-05	2.33491e-05	0	0.25	1.14903	0.301328	5.77288	-17.7312	23.6783	0.024684	0.0357824	0.0165003	0.0263712	0.176715	0.222612	TRUE	Endo_Peritubular
LGI4	0.9492	0.0508	2.92772	3.80646e-05	3.94772e-05	0	0.25	1.21303	1.35254	4.02912	-9.86309	15.4211	0.0768464	0.0904563	0.0452428	0.050177	0.436949	0.447203	TRUE	Endo_Peritubular
CCL11	0.9492	0.0508	2.92772	1.18304e-06	1.61765e-06	0	0.25	1.78273	1.35663	4.81859	-16.6233	23.4393	0.00166334	0.00324228	0.00139721	0.00255614	0.0100525	0.0158463	TRUE	Endo_Peritubular
BLK	0.9492	0.0508	2.92772	3.34967e-05	9.86039e-05	0	0.25	0.397222	0.526992	3.89841	-14.2904	11.809	0.0437792	0.0742402	0.0273453	0.0449689	0.288404	1.00383	TRUE	Endo_Peritubular
CD44	0.9492	0.0508	2.92772	0.000134902	0.000748024	0	0.25	-0.947388	-1.03997	3.4312	-9.37962	10.81	0.0657353	0.261802	0.0445775	0.1392	1.34129	7.17216	TRUE	Endo_Peritubular
ABCC3	0.9492	0.0508	2.92772	0.000172235	0.000483106	0	0.25	0.588417	-0.00361776	4.06436	-14.5309	14.9467	0.143447	0.390624	0.0806387	0.166798	1.84227	4.84945	TRUE	Endo_Peritubular
KIT	0.949	0.051	2.92358	0.000130495	0.000179872	0	0.25	2.22628	2.41221	3.20755	-9.07889	11.6105	0.082901	0.145386	0.0572854	0.0773672	1.412	1.7268	TRUE	Endo_Peritubular
AL160269.1	0.949	0.051	2.92358	5.45858e-05	7.4431e-05	0	0.25	2.37238	0.443005	7.60048	-23.0585	28.8011	0.0752496	0.123932	0.0449767	0.0723075	0.576994	0.757633	TRUE	Endo_Peritubular
CFAP65	0.949	0.051	2.92358	2.05326e-05	3.63668e-05	0	0.25	0.142229	-0.198829	4.51182	-12.3899	18.1429	0.038523	0.073306	0.0242182	0.045179	0.197724	0.355605	TRUE	Endo_Peritubular
SAMD5	0.949	0.051	2.92358	0.000650562	0.0010156	0	0.25	0.739814	0.100648	4.91107	-14.9279	15.1228	0.234664	0.651524	0.15988	0.261326	6.26867	9.43518	TRUE	Endo_Peritubular
SMIM6	0.949	0.051	2.92358	1.87274e-05	0.000133685	0	0.25	-0.937265	-0.85114	4.05435	-15.9998	16.8336	0.0286095	0.119242	0.0206254	0.0696184	0.177532	1.3268	TRUE	Endo_Peritubular
ARHGAP8	0.949	0.051	2.92358	0.000344024	0.000759217	0	0.25	-0.300214	-0.690349	4.21777	-11.6906	10.7846	0.188423	0.548899	0.12149	0.258711	4.32771	8.28584	TRUE	Endo_Peritubular
MDK	0.949	0.051	2.92358	7.86911e-05	4.17316e-05	0	0.25	1.22533	1.11322	3.05177	-8.10818	11.2328	0.0756488	0.0437881	0.050499	0.0324663	0.897616	0.44038	TRUE	Endo_Peritubular
NECTIN4	0.949	0.051	2.92358	1.47968e-05	3.49691e-05	0	0.25	0.495519	0.550582	3.50965	-9.87956	14.3077	0.0217565	0.0636098	0.0149035	0.0355263	0.165134	0.345908	TRUE	Endo_Peritubular
ELAVL3	0.949	0.051	2.92358	4.47458e-05	2.76543e-05	0	0.25	1.45041	1.40079	4.12735	-10.4188	14.5738	0.0876914	0.0615095	0.0512309	0.0376713	0.484518	0.29951	TRUE	Endo_Peritubular
CXCL8	0.949	0.051	2.92358	8.52207e-05	0.000362635	0	0.25	1.64815	1.32748	5.14808	-15.7995	20.4106	0.0654691	0.231489	0.0432468	0.0337738	0.829877	3.65993	TRUE	Endo_Peritubular
HIST1H3D	0.949	0.051	2.92358	2.89828e-05	4.20893e-05	0	0.25	-0.680925	-0.711993	4.00613	-10.6467	12.6556	0.047372	0.0559177	0.0372588	0.0415535	0.338242	0.448638	TRUE	Endo_Peritubular
RUFY4	0.9488	0.0512	2.91946	2.68176e-05	3.09105e-05	0	0.25	1.04757	1.01829	4.98636	-12.4766	18.9758	0.0550233	0.0698438	0.0310047	0.042932	0.295188	0.321525	TRUE	Endo_Peritubular
SPINK4	0.9488	0.0512	2.91946	2.46091e-05	3.12954e-05	0	0.25	1.41741	1.36473	4.78078	-11.7369	16.122	0.0546907	0.0784861	0.0329341	0.0410497	0.27408	0.304856	TRUE	Endo_Peritubular
CACNB2	0.9488	0.0512	2.91946	0.000431687	0.00083573	0	0.25	0.739793	0.279128	5.25589	-14.5106	13.1765	0.28616	0.697394	0.15336	0.224659	5.78327	8.73146	TRUE	Endo_Peritubular
DIAPH3	0.9488	0.0512	2.91946	0.000165695	0.000292987	0	0.25	0.303292	0.0784955	4.04893	-12.1772	11.6967	0.234265	0.440613	0.0994677	0.155402	1.83588	2.92914	TRUE	Endo_Peritubular
IL2RB	0.9488	0.0512	2.91946	5.01043e-05	9.02638e-05	0	0.25	0.482304	0.789663	4.44111	-11.0877	13.5181	0.0908185	0.0839016	0.0505655	0.052152	0.591564	1.13031	TRUE	Endo_Peritubular
IL21R	0.9488	0.0512	2.91946	8.84628e-05	5.03199e-05	0	0.25	2.77702	2.69081	3.51811	-6.67881	13.4021	0.0964073	0.0528108	0.064338	0.0357427	0.991719	0.622906	TRUE	Endo_Peritubular
SERPINA1	0.9488	0.0512	2.91946	5.44219e-05	0.000441099	0	0.25	-1.07145	-1.15104	3.85106	-13.4706	13.0893	0.0349302	0.260156	0.0246174	0.125538	0.577445	4.41811	TRUE	Endo_Peritubular
RET	0.9486	0.0514	2.91535	2.57519e-05	3.45674e-05	0	0.25	1.10891	1.33073	4.3645	-12.6682	14.1168	0.0442449	0.0698558	0.0290752	0.0442147	0.25583	0.344481	TRUE	Endo_Peritubular
GPC1	0.9486	0.0514	2.91535	4.26786e-05	9.70065e-05	0	0.25	-0.465843	-0.506867	3.42636	-9.5356	9.68099	0.0666002	0.177746	0.0361277	0.0851222	0.448704	1.03192	TRUE	Endo_Peritubular
CST1	0.9486	0.0514	2.91535	1.15256e-06	1.43395e-06	0	0.25	1.4268	1.19717	5.74122	-14.2331	26.5408	0.00192947	0.00316192	0.00179641	0.00267359	0.00808926	0.013395	TRUE	Endo_Peritubular
AMPH	0.9486	0.0514	2.91535	6.39752e-05	9.68555e-05	0	0.25	0.773868	0.852203	3.55585	-10.4251	11.2741	0.086893	0.139363	0.0476381	0.0766223	0.692052	0.931378	TRUE	Endo_Peritubular
VMO1	0.9486	0.0514	2.91535	2.39793e-05	4.72276e-05	0	0.25	0.413239	0.323322	3.86186	-12.3489	14.3422	0.0193613	0.0295036	0.0166334	0.0212311	0.235859	0.444573	TRUE	Endo_Peritubular
CRTAM	0.9486	0.0514	2.91535	2.76473e-05	9.49873e-05	0	0.25	-0.187748	-0.0538011	4.4584	-14.0498	16.6091	0.0199601	0.0410308	0.0157685	0.0287851	0.260862	1.01708	TRUE	Endo_Peritubular
CCDC3	0.9486	0.0514	2.91535	0.000264066	0.000163216	0	0.25	2.42069	2.38441	3.38147	-7.41915	12.4074	0.241451	0.205522	0.102395	0.10007	2.38042	1.6425	TRUE	Endo_Peritubular
ATCAY	0.9486	0.0514	2.91535	2.92247e-05	1.95419e-05	0	0.25	1.50808	1.4364	3.19156	-7.4721	11.6122	0.036527	0.0340481	0.0250166	0.0220254	0.326844	0.214594	TRUE	Endo_Peritubular
FLT3	0.9486	0.0514	2.91535	3.94859e-05	7.12993e-05	0	0.25	0.472117	0.360066	3.84986	-12.8566	13.2019	0.0495011	0.101794	0.0347971	0.0629175	0.493546	0.785719	TRUE	Endo_Peritubular
SLC7A7	0.9486	0.0514	2.91535	0.000177372	0.000537975	0	0.25	-0.220836	-0.393397	3.62719	-10.1055	10.752	0.115968	0.46138	0.0872921	0.195821	2.52356	5.66339	TRUE	Endo_Peritubular
G0S2	0.9486	0.0514	2.91535	6.03785e-05	0.000545724	0	0.25	-1.63527	-1.5506	3.60527	-14.9419	9.17511	0.0386561	0.29221	0.028809	0.107478	0.550795	5.02624	TRUE	Endo_Peritubular
MYO1H	0.9484	0.0516	2.91125	4.88857e-05	6.62537e-05	0	0.25	1.49146	0.881454	5.06464	-11.6349	14.7941	0.0695942	0.119584	0.0441118	0.0673467	0.525821	0.684766	TRUE	Endo_Peritubular
POSTN	0.9484	0.0516	2.91125	1.74468e-05	2.02844e-05	0	0.25	1.80355	1.9367	2.87237	-9.60877	10.6542	0.0129741	0.019123	0.00958084	0.0113342	0.161256	0.286073	TRUE	Endo_Peritubular
SERPINI2	0.9484	0.0516	2.91125	1.07291e-05	1.07783e-05	0	0.25	2.00658	1.45319	4.94274	-13.9836	19.0034	0.0100466	0.0149726	0.0083167	0.0114145	0.110108	0.108675	TRUE	Endo_Peritubular
CMBL	0.9484	0.0516	2.91125	0.000228144	0.000714643	0	0.25	-0.382358	-0.616302	3.35121	-11.7325	11.0486	0.118829	0.592027	0.0879574	0.237832	3.08978	8.02128	TRUE	Endo_Peritubular
LRRK1	0.9484	0.0516	2.91125	0.000304206	0.000177042	0	0.25	2.70798	2.45108	3.73365	-12.6201	15.1808	0.31683	0.228067	0.149501	0.109682	3.32512	1.79671	TRUE	Endo_Peritubular
SLCO2B1	0.9484	0.0516	2.91125	0.000163271	0.000200962	0	0.25	1.61379	1.39553	3.39241	-8.25173	13.7593	0.167532	0.227673	0.0868929	0.110096	1.60617	2.06238	TRUE	Endo_Peritubular
CCBE1	0.9484	0.0516	2.91125	0.000170024	0.000235359	0	0.25	1.67636	1.58348	4.31392	-11.4193	14.1295	0.11497	0.230478	0.0739854	0.0991516	1.88822	2.23621	TRUE	Endo_Peritubular
PTPRO	0.9484	0.0516	2.91125	0.000280211	0.000506569	0	0.25	1.89593	1.79572	4.59549	-16.6826	14.4595	0.204458	0.464988	0.128809	0.109555	4.19577	4.65477	TRUE	Endo_Peritubular
DEUP1	0.9484	0.0516	2.91125	3.27524e-05	4.08682e-05	0	0.25	1.28795	0.441801	4.49309	-12.9349	15.0594	0.0332003	0.0512129	0.0225549	0.0370655	0.30206	0.419464	TRUE	Endo_Peritubular
SHANK1	0.9484	0.0516	2.91125	2.71365e-05	2.78255e-05	0	0.25	1.63148	1.16053	5.47271	-13.3167	18.5514	0.0525616	0.0612098	0.0295409	0.0357859	0.311202	0.296208	TRUE	Endo_Peritubular
AGMAT	0.9482	0.0518	2.90718	8.71268e-05	0.000341757	0	0.25	-0.374807	-0.274175	3.43934	-12.4703	11.8581	0.0428477	0.251421	0.0355955	0.12998	1.31361	3.92153	TRUE	Endo_Peritubular
PARVB	0.9482	0.0518	2.90718	0.000761874	0.000270298	0	0.25	2.16362	2.26099	1.79026	-4.24359	7.26882	0.523143	0.252014	0.247638	0.13095	7.78201	2.91755	TRUE	Endo_Peritubular
BAALC	0.9482	0.0518	2.90718	0.000192218	7.76239e-05	0	0.25	2.83388	2.68521	3.03323	-5.92525	12.9569	0.192482	0.100832	0.106919	0.0611866	1.99052	0.731297	TRUE	Endo_Peritubular
PLAUR	0.9482	0.0518	2.90718	0.00015476	0.000230644	0	0.25	0.946108	0.722135	3.96503	-10.5407	14.9278	0.253294	0.226963	0.111976	0.100657	1.87664	2.74992	TRUE	Endo_Peritubular
KCNB1	0.9482	0.0518	2.90718	0.00010364	9.17087e-05	0	0.25	1.2474	1.30406	3.77396	-8.94507	13.2584	0.193214	0.200594	0.0769794	0.0828906	1.11927	0.990575	TRUE	Endo_Peritubular
TWIST1	0.9482	0.0518	2.90718	1.46696e-05	2.13349e-05	0	0.25	0.689148	0.466648	4.62771	-12.9481	19.3957	0.0286095	0.0446139	0.0191617	0.0299566	0.153985	0.217349	TRUE	Endo_Peritubular
TFPI2	0.9482	0.0518	2.90718	8.61875e-05	5.64196e-05	0	0.25	1.79942	1.74722	3.23128	-9.09427	13.3482	0.0355955	0.0346475	0.0291417	0.026195	0.702974	0.476403	TRUE	Endo_Peritubular
GNG11	0.9482	0.0518	2.90718	0.00178701	0.000610721	0	0.25	2.87339	2.32527	4.43868	-12.3704	19.1278	0.520675	0.165709	0.198802	0.0783037	15.4396	4.94962	TRUE	Endo_Peritubular
SLC32A1	0.9482	0.0518	2.90718	4.07486e-06	3.26772e-06	0	0.25	0.869955	1.05324	5.03873	-11.3279	17.7053	0.00851631	0.00765	0.00652029	0.00620644	0.0428166	0.0333129	TRUE	Endo_Peritubular
TLDC2	0.9482	0.0518	2.90718	2.53352e-05	4.61755e-05	0	0.25	0.831398	0.896737	3.53786	-10.6785	11.0455	0.0312043	0.0696459	0.0217565	0.0463412	0.235464	0.455992	TRUE	Endo_Peritubular
BPIFA2	0.9482	0.0518	2.90718	6.31573e-06	8.05202e-06	0	0.25	1.66474	1.46756	4.28133	-11.595	18.4102	0.00924818	0.0167251	0.0071191	0.0125767	0.0662725	0.0785466	TRUE	Endo_Peritubular
SV2C	0.9482	0.0518	2.90718	7.97915e-05	8.33631e-05	0	0.25	1.43289	1.42767	4.3943	-11.2429	14.4922	0.155157	0.179081	0.0737192	0.0833882	0.875036	0.882829	TRUE	Endo_Peritubular
CFAP97D2	0.9482	0.0518	2.90718	2.96017e-05	2.35206e-05	0	0.25	0.153327	-0.0686054	4.07169	-10.8041	14.513	0.0580839	0.0466443	0.0367931	0.0306335	0.320393	0.236034	TRUE	Endo_Peritubular
TMEM151B	0.9482	0.0518	2.90718	1.97713e-05	2.32787e-05	0	0.25	1.10992	0.7971	5.00285	-12.6334	16.8237	0.0424485	0.0513367	0.0258816	0.0328682	0.24037	0.242914	TRUE	Endo_Peritubular
ELF3	0.9482	0.0518	2.90718	0.000126804	0.000536022	0	0.25	-0.544594	-0.686769	3.69274	-11.6991	12.1207	0.0699934	0.325463	0.0479042	0.156876	1.45759	5.38137	TRUE	Endo_Peritubular
AMN	0.948	0.052	2.90311	0.000103399	0.000306438	0	0.25	-0.488501	-0.65985	3.299	-10.6903	10.7266	0.0597472	0.222132	0.043513	0.133321	1.39279	3.17114	TRUE	Endo_Peritubular
TRPM2	0.948	0.052	2.90311	5.09867e-05	6.02983e-05	0	0.25	1.0137	1.05895	3.49411	-11.3882	12.3507	0.0763141	0.0820824	0.0415835	0.0458436	0.492579	0.584979	TRUE	Endo_Peritubular
CXCL2	0.948	0.052	2.90311	0.000163432	0.000186855	0	0.25	2.57773	2.14404	3.80001	-8.02419	18.066	0.083899	0.137162	0.0496341	0.0470614	1.33393	1.78937	TRUE	Endo_Peritubular
TSPAN8	0.948	0.052	2.90311	8.03427e-05	0.000187937	0	0.25	0.92077	0.626776	4.35031	-15.7142	18.5493	0.113506	0.275591	0.0589488	0.115298	0.820177	1.88402	TRUE	Endo_Peritubular
ZFR2	0.948	0.052	2.90311	8.07204e-05	3.19622e-05	0	0.25	1.31251	1.21273	3.43032	-8.70217	13.5812	0.140253	0.0640598	0.0717898	0.0371768	0.892354	0.359555	TRUE	Endo_Peritubular
CHST11	0.948	0.052	2.90311	0.00136618	0.000675993	0	0.25	2.40685	2.27205	3.03381	-8.80496	11.0287	0.762181	0.554727	0.313639	0.196075	12.4348	7.08262	TRUE	Endo_Peritubular
C4orf50	0.948	0.052	2.90311	0.000128743	0.000132436	0	0.25	1.65819	1.53626	5.51	-13.1294	17.039	0.270925	0.297766	0.0971391	0.105948	1.49237	1.33706	TRUE	Endo_Peritubular
PVALEF	0.948	0.052	2.90311	1.41605e-05	1.5225e-05	0	0.25	1.44987	0.382368	5.93419	-17.7101	25.4028	0.0261477	0.0308085	0.0166999	0.0204244	0.155946	0.160387	TRUE	Endo_Peritubular
CDC42BPG	0.948	0.052	2.90311	4.10228e-05	7.50781e-05	0	0.25	-0.492927	-0.657303	3.09631	-9.40181	9.98163	0.0565536	0.118341	0.0352628	0.0694423	0.479029	0.879966	TRUE	Endo_Peritubular
CDK15	0.948	0.052	2.90311	2.79379e-05	3.45955e-05	0	0.25	1.16187	0.961536	4.41277	-11.6575	13.9742	0.0457752	0.0690644	0.0291417	0.0418595	0.292087	0.355033	TRUE	Endo_Peritubular
KCNJ4	0.948	0.052	2.90311	1.591e-05	1.72955e-05	0	0.25	1.34011	0.71412	6.52537	-19.0164	28.2392	0.034664	0.0433619	0.0206254	0.0263835	0.177654	0.183603	TRUE	Endo_Peritubular
IKZF3	0.948	0.052	2.90311	6.44079e-05	0.000248747	0	0.25	-0.0266336	0.115075	3.72026	-10.5534	11.8178	0.0552229	0.13659	0.0375915	0.0814348	0.751731	2.88632	TRUE	Endo_Peritubular
CYP3A5	0.948	0.052	2.90311	0.000303974	0.000925459	0	0.25	0.791812	1.01373	3.9333	-12.2579	12.0153	0.0762476	0.354142	0.0602129	0.112353	2.94105	9.31635	TRUE	Endo_Peritubular
FCRL5	0.948	0.052	2.90311	1.48621e-05	5.19955e-05	0	0.25	0.324101	0.523414	3.5862	-12.5792	11.4601	0.0134398	0.0326383	0.00991351	0.0238892	0.115356	0.501066	TRUE	Endo_Peritubular
CCR3	0.948	0.052	2.90311	1.94907e-05	2.91783e-05	0	0.25	0.449794	0.487497	4.46584	-14.4479	14.5309	0.0371923	0.0606532	0.0220226	0.0381844	0.236233	0.312433	TRUE	Endo_Peritubular
FOS	0.948	0.052	2.90311	0.00275845	0.00427484	0	0.25	0.939022	0.864255	4.0651	-11.7496	18.9937	1.12884	1.68671	0.311111	0.309892	26.039	42.4569	TRUE	Endo_Peritubular
CXCL11	0.948	0.052	2.90311	1.49232e-05	6.37419e-06	0	0.25	1.00968	0.85253	4.08244	-10.994	14.0707	0.00904857	0.00576142	0.00465735	0.00431174	0.151787	0.0535471	TRUE	Endo_Peritubular
FILIP1	0.948	0.052	2.90311	0.000272084	0.00016722	0	0.25	2.74324	2.58246	3.14542	-8.17061	12.8061	0.224285	0.169575	0.108782	0.0883892	2.38054	1.64673	TRUE	Endo_Peritubular
AKR1E2	0.948	0.052	2.90311	0.000164484	5.60168e-05	0	0.25	2.69466	2.32779	3.47954	-9.07316	11.6114	0.148037	0.0831591	0.0964737	0.0522416	1.86345	0.586033	TRUE	Endo_Peritubular
CPXM1	0.948	0.052	2.90311	7.56189e-06	2.44487e-05	0	0.25	1.45049	1.49118	3.25902	-13.5645	13.4018	0.00844977	0.0145367	0.00671989	0.0081475	0.0862127	0.181785	TRUE	Endo_Peritubular
SOCS3	0.9478	0.0522	2.89906	0.000490537	0.000293282	0	0.25	2.30175	1.77297	4.07822	-8.01603	19.5584	0.290217	0.18063	0.155755	0.0977916	4.72699	2.78477	TRUE	Endo_Peritubular
SERPINB10	0.9478	0.0522	2.89906	1.03804e-05	7.17904e-06	0	0.25	0.759303	0.707023	5.05635	-12.8514	18.7768	0.0193613	0.0144503	0.0155689	0.0115042	0.110098	0.0692123	TRUE	Endo_Peritubular
LURAP1L	0.9478	0.0522	2.89906	6.27015e-05	0.000155057	0	0.25	0.138526	-0.500058	4.61574	-13.2063	16.9508	0.0491019	0.185724	0.0342648	0.10448	0.687944	1.65689	TRUE	Endo_Peritubular
CNTNAP4	0.9478	0.0522	2.89906	4.11521e-05	5.29442e-05	0	0.25	1.63169	1.32266	5.04421	-13.2118	16.3185	0.0699934	0.108023	0.0415835	0.0571283	0.452376	0.541562	TRUE	Endo_Peritubular
GCNT7	0.9478	0.0522	2.89906	2.90099e-05	2.91222e-05	0	0.25	1.37514	0.742613	4.77719	-11.5496	13.4359	0.0251497	0.0261481	0.0192282	0.0200813	0.219458	0.25696	TRUE	Endo_Peritubular
HPD	0.9478	0.0522	2.89906	0.000130667	0.000746476	0	0.25	-0.42313	-0.31319	3.77333	-14.8442	10.3208	0.100998	0.442517	0.0749168	0.17582	1.78255	7.37965	TRUE	Endo_Peritubular
IL1RN	0.9478	0.0522	2.89906	9.61589e-06	2.67554e-05	0	0.25	0.273434	0.510609	3.68838	-11.9252	12.4449	0.0160346	0.0352879	0.0114438	0.0210085	0.125235	0.250396	TRUE	Endo_Peritubular
CHRNG	0.9478	0.0522	2.89906	7.7011e-06	1.13371e-05	0	0.25	0.277114	-0.0690327	4.02007	-10.1802	11.7318	0.0141717	0.0198587	0.00825017	0.0131856	0.0984784	0.115127	TRUE	Endo_Peritubular
GABRA3	0.9478	0.0522	2.89906	3.41058e-05	3.05768e-05	0	0.25	1.71866	0.814418	5.45978	-13.189	18.6538	0.0581504	0.0520907	0.0373253	0.0349638	0.376168	0.297205	TRUE	Endo_Peritubular
GYPA	0.9478	0.0522	2.89906	3.9428e-06	6.60822e-06	0	0.25	0.396641	0.366221	3.54188	-9.44664	13.7957	0.00518962	0.00946756	0.00465735	0.00822786	0.0503479	0.065983	TRUE	Endo_Peritubular
CNN1	0.9478	0.0522	2.89906	1.73202e-05	3.42538e-05	0	0.25	1.91231	1.7062	4.10478	-14.2738	19.7443	0.0195609	0.0339986	0.0133067	0.0199329	0.203503	0.361674	TRUE	Endo_Peritubular
HBD	0.9478	0.0522	2.89906	3.02533e-06	4.83621e-06	0	0.25	-0.34674	-0.468469	4.15047	-11.6986	13.8625	0.00492349	0.00861444	0.00352628	0.00624353	0.0311076	0.0485681	TRUE	Endo_Peritubular
DAAM2	0.9478	0.0522	2.89906	8.00027e-05	0.000115231	0	0.25	1.14149	1.10428	3.58284	-10.4649	11.471	0.0990021	0.19221	0.0532269	0.0909082	0.837389	1.25705	TRUE	Endo_Peritubular
SCIN	0.9478	0.0522	2.89906	0.000520908	0.00089695	0	0.25	0.756503	0.280272	4.12359	-11.3434	12.709	0.196474	0.513182	0.136727	0.223518	5.62606	8.47825	TRUE	Endo_Peritubular
CLDN1	0.9478	0.0522	2.89906	4.54478e-05	0.00010763	0	0.25	1.17542	0.646338	4.49609	-16.1968	20.542	0.0300732	0.0729902	0.0250166	0.0501955	0.527485	1.00838	TRUE	Endo_Peritubular
SFN	0.9478	0.0522	2.89906	7.78787e-06	1.1946e-05	0	0.25	0.842878	0.923345	3.3662	-11.1113	12.7433	0.011843	0.0205697	0.00884897	0.0145765	0.105697	0.123043	TRUE	Endo_Peritubular
BPIFC	0.9478	0.0522	2.89906	1.64966e-05	1.39952e-05	0	0.25	1.62776	1.16476	5.12344	-12.8919	17.193	0.0280107	0.0259843	0.0163007	0.0185668	0.218608	0.15651	TRUE	Endo_Peritubular
KRT17	0.9476	0.0524	2.89503	3.68321e-06	8.65422e-06	0	0.25	0.285236	0.32975	3.65853	-13.7047	14.6158	0.00545576	0.0117981	0.00412508	0.0079435	0.0324265	0.101824	TRUE	Endo_Peritubular
PPM1E	0.9476	0.0524	2.89503	0.000171413	0.000222668	0	0.25	1.35061	0.919196	5.36139	-14.9311	14.6058	0.113174	0.198934	0.0749168	0.0969725	2.28471	2.58693	TRUE	Endo_Peritubular
NEBL	0.9476	0.0524	2.89503	0.000756501	0.00157782	0	0.25	0.509758	-0.0694284	5.0319	-13.6906	14.8304	0.368391	1.10326	0.199401	0.308659	8.66199	15.3637	TRUE	Endo_Peritubular
EFCAB6	0.9476	0.0524	2.89503	0.000284279	0.00051341	0	0.25	0.981102	-0.580067	5.57153	-17.0432	17.866	0.173254	0.375849	0.112641	0.207362	3.1332	5.03913	TRUE	Endo_Peritubular
PCDHA10	0.9476	0.0524	2.89503	4.25593e-05	6.70292e-05	0	0.25	1.47231	0.181229	5.48668	-16.6516	23.1909	0.0564206	0.122318	0.0342648	0.0689632	0.379703	0.742427	TRUE	Endo_Peritubular
TMC2	0.9476	0.0524	2.89503	2.47379e-05	2.34304e-05	0	0.25	1.71658	1.02416	5.26561	-11.8062	15.8415	0.0367266	0.0429475	0.0242182	0.0287697	0.269013	0.263709	TRUE	Endo_Peritubular
CXCL14	0.9476	0.0524	2.89503	0.000167312	0.0010402	0	0.25	-0.576976	-0.550523	3.77884	-13.2609	15.4563	0.0634731	0.567904	0.0483034	0.163519	1.96002	9.78016	TRUE	Endo_Peritubular
ART4	0.9476	0.0524	2.89503	4.81021e-05	3.84258e-05	0	0.25	2.17713	1.69446	3.52796	-9.13088	14.2639	0.0465736	0.0461806	0.0334664	0.0348278	0.387689	0.400212	TRUE	Endo_Peritubular
ATP6V1C2	0.9476	0.0524	2.89503	0.000182987	0.00031384	0	0.25	1.62533	1.82219	3.7959	-11.9482	13.6221	0.097871	0.208576	0.0666667	0.0894865	2.08964	3.37111	TRUE	Endo_Peritubular
ADCY7	0.9476	0.0524	2.89503	4.01343e-05	0.000106855	0	0.25	-0.582355	-0.689199	3.03157	-9.25114	9.14886	0.0559548	0.113898	0.0363273	0.0690064	0.511296	1.24994	TRUE	Endo_Peritubular
CHSY3	0.9476	0.0524	2.89503	0.000349029	0.000134782	0	0.25	3.86237	2.88626	5.43546	-12.4024	18.5457	0.193347	0.170671	0.116035	0.0895854	3.33113	1.32173	TRUE	Endo_Peritubular
RBP4	0.9476	0.0524	2.89503	1.8676e-05	0.000107407	0	0.25	0.496894	0.517746	3.81588	-15.7743	13.399	0.0192282	0.0721018	0.0153027	0.0264206	0.22745	1.05589	TRUE	Endo_Peritubular
ANTXR1	0.9476	0.0524	2.89503	0.000170694	0.000187108	0	0.25	1.68713	0.931009	4.09199	-13.3585	15.7166	0.215236	0.220178	0.103393	0.106696	1.92955	1.86441	TRUE	Endo_Peritubular
HLA-DQB2	0.9476	0.0524	2.89503	1.06339e-05	6.69496e-06	0	0.25	2.07522	2.13567	2.96932	-7.9502	10.3615	0.0123087	0.00893281	0.0107119	0.0071306	0.0986638	0.0730073	TRUE	Endo_Peritubular
SMIM24	0.9476	0.0524	2.89503	8.19499e-05	0.000645051	0	0.25	-0.685797	-0.470037	3.94937	-14.8909	13.4164	0.0451764	0.382034	0.0350632	0.140136	1.21557	6.41546	TRUE	Endo_Peritubular
ASCL1	0.9476	0.0524	2.89503	1.06276e-06	3.31105e-06	0	0.25	0.669696	0.597764	5.53067	-15.8038	24.9376	0.00172987	0.00736255	0.00159681	0.00644134	0.00777889	0.0339491	TRUE	Endo_Peritubular
TNFRSF17	0.9476	0.0524	2.89503	1.77196e-06	1.32766e-05	0	0.25	-1.06132	-0.932284	3.61396	-17.6987	10.7511	0.00259481	0.00850005	0.00219561	0.00675352	0.0144606	0.131708	TRUE	Endo_Peritubular
IL1R2	0.9474	0.0526	2.89101	4.67551e-05	0.000100222	0	0.25	0.361049	0.308904	4.3193	-11.1454	17.3138	0.0803062	0.142138	0.0484365	0.0744309	0.540818	1.14603	TRUE	Endo_Peritubular
CD86	0.9474	0.0526	2.89101	2.22648e-05	9.31382e-05	0	0.25	0.0376315	0.273688	3.90711	-11.3678	10.5911	0.035662	0.0942595	0.0231537	0.0603304	0.248306	0.941302	TRUE	Endo_Peritubular
TNFRSF1B	0.9474	0.0526	2.89101	0.000436401	0.000346111	0	0.25	2.96941	2.46278	3.69864	-6.8509	14.075	0.333662	0.19118	0.178177	0.105562	4.48185	3.63973	TRUE	Endo_Peritubular
KCNK9	0.9474	0.0526	2.89101	3.14359e-05	4.23081e-05	0	0.25	1.58864	1.06116	5.57337	-14.6525	22.2018	0.0643381	0.097088	0.0375915	0.0539942	0.349533	0.429347	TRUE	Endo_Peritubular
ITIH1	0.9474	0.0526	2.89101	5.46611e-06	6.87675e-06	0	0.25	0.748535	0.837813	4.17444	-10.715	14.1883	0.00951431	0.0163943	0.0071191	0.0110745	0.0629985	0.0752686	TRUE	Endo_Peritubular
RHOBTB3	0.9474	0.0526	2.89101	0.000621185	0.00133029	0	0.25	0.0393744	-0.231774	3.15325	-8.0984	10.5914	0.386687	1.03201	0.206786	0.320216	7.18985	13.5376	TRUE	Endo_Peritubular
TFF1	0.9474	0.0526	2.89101	3.6953e-06	4.10879e-06	0	0.25	0.791203	0.944104	4.12944	-11.388	13.5065	0.0071191	0.00926039	0.00525615	0.00687097	0.035059	0.0383501	TRUE	Endo_Peritubular
FPR1	0.9474	0.0526	2.89101	2.22723e-05	9.60099e-05	0	0.25	0.570731	0.817013	3.96897	-12.4873	12.703	0.032535	0.0740562	0.0232868	0.0446938	0.226614	0.996932	TRUE	Endo_Peritubular
CCDC60	0.9474	0.0526	2.89101	0.00015148	9.70584e-05	0	0.25	4.19112	2.36512	7.29244	-19.4918	29.0988	0.113573	0.11279	0.0702595	0.0658847	1.48367	0.901941	TRUE	Endo_Peritubular
CMA1	0.9474	0.0526	2.89101	1.02571e-06	1.32766e-06	0	0.25	1.68214	1.11879	5.30592	-15.6254	25.6261	0.00286095	0.00251285	0.00206254	0.00211415	0.0120563	0.0137964	TRUE	Endo_Peritubular
OLFML2B	0.9474	0.0526	2.89101	1.38748e-05	3.2751e-05	0	0.25	0.0276931	-0.0459318	4.1217	-11.5024	15.231	0.0237525	0.0606529	0.0184963	0.0410404	0.156933	0.343763	TRUE	Endo_Peritubular
C5AR1	0.9472	0.0528	2.887	0.000107321	0.000318316	0	0.25	-0.487806	-0.973168	3.46136	-11.6994	10.3752	0.0713241	0.242423	0.0493679	0.142866	1.11292	3.21727	TRUE	Endo_Peritubular
DUSP9	0.9472	0.0528	2.887	5.97052e-05	0.000141328	0	0.25	0.483029	0.587614	3.9205	-15.4983	14.8072	0.0417166	0.102323	0.033666	0.0686417	0.945761	1.54877	TRUE	Endo_Peritubular
CCN2	0.9472	0.0528	2.887	0.00058866	0.000260906	0	0.25	2.66486	2.38616	3.11137	-7.6299	12.2716	0.242781	0.157369	0.169927	0.0960329	7.28662	3.09532	TRUE	Endo_Peritubular
KCNQ4	0.9472	0.0528	2.887	7.31654e-05	6.59003e-05	0	0.25	1.56266	0.702429	5.18833	-14.4171	19.5336	0.156687	0.146833	0.0699933	0.0727278	0.853117	0.714957	TRUE	Endo_Peritubular
CPNE2	0.9472	0.0528	2.887	0.000388294	0.000116548	0	0.25	2.99331	2.97797	2.3663	-4.0392	11.6849	0.309511	0.12227	0.168663	0.0743042	4.02472	1.14996	TRUE	Endo_Peritubular
KCTD8	0.9472	0.0528	2.887	0.000267853	0.000423798	0	0.25	1.46223	0.196714	6.75085	-20.9274	23.8557	0.139654	0.32052	0.0929474	0.154132	2.96103	4.23456	TRUE	Endo_Peritubular
CCR2	0.9472	0.0528	2.887	6.56049e-06	1.68433e-05	0	0.25	-0.410883	-0.183429	4.18148	-11.8141	11.7721	0.0112442	0.0184866	0.00918164	0.0144868	0.0834676	0.189331	TRUE	Endo_Peritubular
KIF1A	0.9472	0.0528	2.887	4.7091e-05	4.59392e-05	0	0.25	1.37476	1.11554	5.12702	-13.2924	19.7315	0.095742	0.106066	0.0437126	0.0505849	0.52487	0.467788	TRUE	Endo_Peritubular
MUC13	0.9472	0.0528	2.887	3.298e-05	4.21843e-05	0	0.25	0.931125	0.850831	3.73688	-11.2769	14.5059	0.0331338	0.0455596	0.0237525	0.0314927	0.362495	0.440947	TRUE	Endo_Peritubular
CCDC80	0.9472	0.0528	2.887	5.43692e-05	8.37715e-05	0	0.25	1.0784	0.623563	3.49011	-9.0216	12.146	0.05336	0.0965034	0.0389887	0.0604015	0.555748	0.895111	TRUE	Endo_Peritubular
SEPTIN3	0.9472	0.0528	2.887	1.45289e-05	2.35376e-05	0	0.25	0.231482	0.203511	3.94255	-10.9187	12.3188	0.0263473	0.0504649	0.0175649	0.0314556	0.175267	0.244625	TRUE	Endo_Peritubular
DTNA	0.9472	0.0528	2.887	0.00023374	0.000473053	0	0.25	0.912925	-0.0520658	4.545	-14.1602	17.139	0.189754	0.440887	0.0918829	0.179359	2.09876	4.42744	TRUE	Endo_Peritubular
CYTH4	0.9472	0.0528	2.887	3.51721e-05	9.3212e-05	0	0.25	-0.596439	-0.53793	3.46271	-10.8747	9.74149	0.0541584	0.0641217	0.0322023	0.0447587	0.400439	1.20987	TRUE	Endo_Peritubular
IL11	0.9472	0.0528	2.887	5.14271e-06	5.52598e-06	0	0.25	1.24163	0.860049	4.11511	-12.716	16.2537	0.0073187	0.0118043	0.00565536	0.00858331	0.0442408	0.0628896	TRUE	Endo_Peritubular
RRM2	0.9472	0.0528	2.887	8.99823e-05	0.000162386	0	0.25	-0.302143	-0.309926	3.63504	-10.9525	10.2489	0.134132	0.233962	0.0708583	0.116726	1.09682	1.62843	TRUE	Endo_Peritubular
MET	0.947	0.053	2.88301	0.000450925	0.00110826	0	0.25	0.285393	-0.558584	4.44437	-14.4699	17.1742	0.244179	0.692118	0.129341	0.269093	4.28107	10.5041	TRUE	Endo_Peritubular
PRKY	0.947	0.053	2.88301	0.00044058	0.000227661	0	0.25	1.92763	1.67577	3.84807	-9.28343	15.6379	0.230073	0.134416	0.142781	0.0890197	4.5283	2.31218	TRUE	Endo_Peritubular
TRH	0.947	0.053	2.88301	2.37793e-06	2.72383e-06	0	0.25	-0.297699	-0.120852	4.75997	-11.0794	13.5925	0.00499002	0.0053874	0.00392548	0.00443229	0.0229742	0.027352	TRUE	Endo_Peritubular
FPR3	0.947	0.053	2.88301	1.77329e-05	2.6866e-05	0	0.25	0.584464	0.49755	3.5197	-11.2942	13.3038	0.0263473	0.0365769	0.0197605	0.0229681	0.181751	0.297127	TRUE	Endo_Peritubular
SERPINA3	0.947	0.053	2.88301	8.41431e-06	1.90114e-05	0	0.25	-0.0250986	-0.30349	3.51254	-10.2828	13.8963	0.00765137	0.0217905	0.00625416	0.0150092	0.0848605	0.203337	TRUE	Endo_Peritubular
PROM1	0.947	0.053	2.88301	0.00021498	0.000530414	0	0.25	1.01921	0.221228	4.71622	-15.2952	14.8722	0.153826	0.414185	0.0915502	0.164415	2.31061	5.09075	TRUE	Endo_Peritubular
CIITA	0.947	0.053	2.88301	0.000711399	0.000322804	0	0.25	2.59891	2.56596	2.60858	-5.34655	9.64544	0.525205	0.468093	0.259947	0.170863	7.80871	3.43032	TRUE	Endo_Peritubular
ADAMTSL2	0.947	0.053	2.88301	0.000432594	0.000152924	0	0.25	3.46048	2.84614	4.1302	-12.1198	17.1489	0.366528	0.170897	0.175116	0.0910535	5.13467	1.73456	TRUE	Endo_Peritubular
VSTM2L	0.947	0.053	2.88301	1.82008e-05	2.7185e-05	0	0.25	0.64042	0.391049	4.2807	-10.6127	15.2109	0.0286095	0.052678	0.0193613	0.0348309	0.197004	0.273825	TRUE	Endo_Peritubular
NELL2	0.947	0.053	2.88301	7.33219e-05	0.000157304	0	0.25	0.0642222	0.130167	3.67377	-12.4165	11.1511	0.102528	0.179628	0.0548902	0.0907846	0.780927	1.55844	TRUE	Endo_Peritubular
KCNJ2	0.947	0.053	2.88301	3.62771e-05	4.84123e-05	0	0.25	1.05008	1.14983	3.85175	-9.87036	12.8855	0.0634731	0.0817656	0.0417166	0.0560218	0.401652	0.505941	TRUE	Endo_Peritubular
OR6N1	0.947	0.053	2.88301	2.52782e-06	3.74325e-06	0	0.25	0.749145	0.663027	5.07595	-14.1251	20.6764	0.00538922	0.00791275	0.00445775	0.00627753	0.0295179	0.0363361	TRUE	Endo_Peritubular
PENK	0.947	0.053	2.88301	2.75243e-06	4.0876e-06	0	0.25	1.49778	1.03694	5.64113	-17.8255	28.8569	0.00492349	0.00785402	0.00412508	0.00643825	0.0245658	0.0382528	TRUE	Endo_Peritubular
AGTR2	0.947	0.053	2.88301	5.23818e-07	7.98414e-07	0	0.25	1.28162	1.36826	4.22758	-10.4661	17.1093	0.000798403	0.00123015	0.000598802	0.00107871	0.00308126	0.00774412	TRUE	Endo_Peritubular
TPSD1	0.947	0.053	2.88301	2.01409e-06	2.78127e-06	0	0.25	0.82226	0.792949	4.23158	-11.7669	14.491	0.00385895	0.00580468	0.00319361	0.00442301	0.0197523	0.0299264	TRUE	Endo_Peritubular
HIST1H4C	0.947	0.053	2.88301	0.000324155	0.000851316	0	0.25	-0.673451	-0.728476	3.81952	-13.2706	12.9332	0.154691	0.389878	0.106055	0.177257	3.56002	9.08911	TRUE	Endo_Peritubular
SNX31	0.9468	0.0532	2.87903	1.97333e-05	2.8182e-05	0	0.25	1.15391	1.14024	4.10076	-10.0003	14.4813	0.030672	0.0537045	0.0203593	0.0359961	0.191569	0.283724	TRUE	Endo_Peritubular
BPI	0.9468	0.0532	2.87903	1.49193e-05	4.22457e-05	0	0.25	0.285694	0.462111	3.64574	-11.2147	11.8712	0.0184298	0.0641682	0.0122422	0.0407035	0.163736	0.416443	TRUE	Endo_Peritubular
CSF1R	0.9468	0.0532	2.87903	3.70579e-05	8.64403e-05	0	0.25	0.88958	1.11399	3.42499	-9.81991	11.1635	0.0544245	0.0878509	0.0302063	0.0527887	0.377317	0.923908	TRUE	Endo_Peritubular
ABI3BP	0.9468	0.0532	2.87903	0.000269425	0.000474896	0	0.25	1.0304	0.0575528	4.02202	-12.1895	14.3569	0.156021	0.388724	0.096008	0.177483	2.44937	4.48332	TRUE	Endo_Peritubular
COL4A3	0.9468	0.0532	2.87903	0.00059804	0.0013997	0	0.25	0.248381	-0.460511	5.09349	-14.23	14.9588	0.268396	0.887613	0.164937	0.310764	7.41707	13.6494	TRUE	Endo_Peritubular
PTPRS	0.9468	0.0532	2.87903	0.000200919	0.00037132	0	0.25	-0.0516912	-0.80108	4.04836	-11.0261	11.5336	0.167133	0.37583	0.0894877	0.186202	2.3022	4.15326	TRUE	Endo_Peritubular
CRIP2	0.9468	0.0532	2.87903	0.000849947	0.000386547	0	0.25	2.39322	2.3997	2.55997	-6.34482	11.6718	0.407973	0.231118	0.239188	0.125034	8.6168	3.54112	TRUE	Endo_Peritubular
CLDN10	0.9468	0.0532	2.87903	0.000580685	0.00120784	0	0.25	-0.0163484	-0.553299	4.11536	-13.1694	13.56	0.241451	0.778009	0.155689	0.292287	6.72705	11.1567	TRUE	Endo_Peritubular
MS4A4A	0.9468	0.0532	2.87903	2.54846e-05	7.50046e-05	0	0.25	0.23473	0.354012	3.81889	-12.5761	12.4455	0.0423819	0.0777386	0.0253493	0.0474508	0.280797	0.861916	TRUE	Endo_Peritubular
MACC1	0.9468	0.0532	2.87903	0.00042962	0.00102563	0	0.25	0.050416	-0.316714	4.57599	-13.7237	14.6503	0.156421	0.556391	0.116833	0.237569	5.03514	9.85313	TRUE	Endo_Peritubular
CSGALNACT1	0.9466	0.0534	2.87507	0.00120301	0.00104315	0	0.25	2.15701	1.73488	3.91315	-8.68522	14.5664	0.750279	0.838048	0.28177	0.234454	10.6263	9.95147	TRUE	Endo_Peritubular
TERT	0.9466	0.0534	2.87507	1.01741e-05	1.12111e-05	0	0.25	1.55144	1.49444	5.00352	-13.5197	18.9298	0.0196274	0.02468	0.0120426	0.0164897	0.111877	0.110039	TRUE	Endo_Peritubular
SFRP1	0.9466	0.0534	2.87507	0.000233176	0.000292705	0	0.25	1.98616	1.60024	3.91417	-13.9769	14.3825	0.125349	0.215219	0.0928809	0.105825	2.64478	3.38098	TRUE	Endo_Peritubular
DGKK	0.9466	0.0534	2.87507	1.57136e-05	2.58861e-05	0	0.25	0.630381	0.71405	4.05829	-12.6692	13.3028	0.020692	0.0458436	0.0139055	0.0322098	0.13486	0.259251	TRUE	Endo_Peritubular
SLC1A2	0.9466	0.0534	2.87507	3.09877e-05	7.52911e-05	0	0.25	-0.360143	-0.430257	4.17752	-12.0989	13.6395	0.0663341	0.1685	0.0354624	0.0741496	0.336216	0.769527	TRUE	Endo_Peritubular
POU3F1	0.9466	0.0534	2.87507	1.9593e-05	2.40781e-05	0	0.25	-0.0542947	0.186848	5.02658	-11.2568	15.5918	0.0314704	0.0403357	0.0254824	0.0310538	0.181563	0.259022	TRUE	Endo_Peritubular
KRT5	0.9466	0.0534	2.87507	2.54353e-06	3.39466e-06	0	0.25	0.978905	0.992959	4.65136	-10.1091	15.0076	0.00459082	0.00801164	0.00332668	0.0062528	0.0211555	0.0372129	TRUE	Endo_Peritubular
PADI6	0.9466	0.0534	2.87507	1.04636e-05	1.34005e-05	0	0.25	0.722111	0.768629	3.69732	-10.3794	11.8906	0.0166999	0.0246429	0.0117764	0.0164835	0.135787	0.134623	TRUE	Endo_Peritubular
PDZD2	0.9466	0.0534	2.87507	0.00205269	0.00201851	0	0.25	2.6715	1.91448	4.95582	-15.9192	20.7015	1.1804	1.45748	0.435462	0.316621	23.4621	20.0114	TRUE	Endo_Peritubular
NUP210	0.9464	0.0536	2.87112	0.000119076	0.000324258	0	0.25	-1.26282	-1.40645	2.43327	-8.10593	6.26818	0.0946774	0.256807	0.062342	0.161862	1.43369	3.53863	TRUE	Endo_Peritubular
CYTIP	0.9464	0.0536	2.87112	0.000173395	0.000839085	0	0.25	-0.75296	-0.718035	3.58359	-9.38519	11.9979	0.10825	0.276113	0.07332	0.163478	1.97253	8.95474	TRUE	Endo_Peritubular
SLC52A3	0.9464	0.0536	2.87112	3.16117e-05	3.98165e-05	0	0.25	1.87003	1.73647	3.48338	-8.29063	12.6416	0.0367266	0.0497352	0.0262142	0.0314587	0.342753	0.389296	TRUE	Endo_Peritubular
WDR97	0.9464	0.0536	2.87112	2.48011e-05	3.37201e-05	0	0.25	0.00154186	-0.121858	3.08901	-8.29607	10.6706	0.0365935	0.0500757	0.0225549	0.0337645	0.294245	0.36946	TRUE	Endo_Peritubular
KLK1	0.9464	0.0536	2.87112	3.60977e-05	7.22094e-05	0	0.25	1.29774	1.16936	3.61698	-16.0657	15.3814	0.0141717	0.0385221	0.0124418	0.0133216	0.43531	0.872024	TRUE	Endo_Peritubular
FAM107A	0.9464	0.0536	2.87112	0.000374649	0.000211361	0	0.25	2.36335	2.21414	2.87231	-7.09272	12.3577	0.336989	0.295959	0.168397	0.127798	4.07279	2.16357	TRUE	Endo_Peritubular
ABTB2	0.9464	0.0536	2.87112	0.00110518	0.0022141	0	0.25	0.554008	-0.216972	5.7565	-16.71	15.2329	0.487482	1.4748	0.236527	0.33048	10.6872	20.7812	TRUE	Endo_Peritubular
GTF2A1L	0.9464	0.0536	2.87112	1.32918e-05	2.0866e-05	0	0.25	2.07966	1.76789	6.73369	-18.5629	30.0774	0.0282103	0.0481559	0.020825	0.031264	0.138337	0.203608	TRUE	Endo_Peritubular
TMPRSS11E	0.9464	0.0536	2.87112	7.08518e-06	1.13417e-05	0	0.25	0.276439	0.294941	3.99551	-9.58227	13.5161	0.0134398	0.0211753	0.00998004	0.0163784	0.0644107	0.107678	TRUE	Endo_Peritubular
SYTL5	0.9464	0.0536	2.87112	2.5563e-05	4.09137e-05	0	0.25	0.510248	0.209574	4.29202	-12.3757	14.813	0.0399202	0.0546317	0.0290752	0.0383513	0.308308	0.393045	TRUE	Endo_Peritubular
SPDEF	0.9462	0.0538	2.86718	9.7885e-06	1.29238e-05	0	0.25	0.780163	0.0989513	5.52331	-16.3771	23.6005	0.0216234	0.0289203	0.013839	0.0196238	0.101677	0.125436	TRUE	Endo_Peritubular
IL20	0.9462	0.0538	2.86718	1.95608e-06	4.81379e-06	0	0.25	0.597272	0.818812	4.53804	-11.5352	16.9381	0.00392548	0.0109883	0.00299401	0.00918911	0.0254249	0.0476385	TRUE	Endo_Peritubular
P2RX5	0.9462	0.0538	2.86718	1.87645e-05	6.42057e-05	0	0.25	-0.274257	-0.203354	3.60698	-10.9118	10.7857	0.0252828	0.0448146	0.0166999	0.0302008	0.205706	0.622098	TRUE	Endo_Peritubular
VAV1	0.9462	0.0538	2.86718	3.71722e-05	9.36717e-05	0	0.25	0.00906195	0.0887032	3.42385	-10.403	10.6763	0.045509	0.0724785	0.0298071	0.0476641	0.436946	1.06798	TRUE	Endo_Peritubular
NPPC	0.9462	0.0538	2.86718	1.25858e-05	1.5694e-05	0	0.25	0.238391	0.316857	4.98014	-13.9755	16.2692	0.0234199	0.0313524	0.0186294	0.0242014	0.128956	0.15345	TRUE	Endo_Peritubular
ACTA1	0.9462	0.0538	2.86718	3.14626e-06	2.59033e-06	0	0.25	1.54041	1.45633	3.94192	-9.42868	18.3513	0.00778443	0.00509066	0.00306055	0.00420047	0.0692158	0.0245485	TRUE	Endo_Peritubular
CABP4	0.9462	0.0538	2.86718	3.81833e-05	1.46066e-05	0	0.25	2.07456	2.00247	2.57895	-6.10226	10.0861	0.0383234	0.0221952	0.0270792	0.0146414	0.387041	0.154157	TRUE	Endo_Peritubular
SPON1	0.9462	0.0538	2.86718	0.000108539	0.000247324	0	0.25	-0.115046	-0.217243	3.33839	-8.41232	10.3984	0.15682	0.34288	0.0689288	0.129294	1.08715	2.46514	TRUE	Endo_Peritubular
PCBP3	0.9462	0.0538	2.86718	0.000481808	0.000195935	0	0.25	3.34079	3.48012	4.30027	-9.98785	15.764	0.435587	0.314512	0.18982	0.118207	5.90757	2.05499	TRUE	Endo_Peritubular
BGN	0.9462	0.0538	2.86718	5.42082e-05	6.90384e-05	0	0.25	1.89599	1.82916	3.26499	-9.86491	11.3722	0.0438457	0.0624394	0.0330007	0.0375446	0.766622	0.787015	TRUE	Endo_Peritubular
FCGR2B	0.9462	0.0538	2.86718	2.0926e-05	4.76903e-05	0	0.25	1.37379	1.26828	3.7312	-10.0536	14.3074	0.00991351	0.0230016	0.00652029	0.0140665	0.161017	0.495422	TRUE	Endo_Peritubular
RAB27B	0.9462	0.0538	2.86718	4.50582e-05	7.15832e-05	0	0.25	0.401803	0.405069	3.4431	-8.51068	12.3863	0.0634731	0.10178	0.039521	0.0607848	0.426991	0.732931	TRUE	Endo_Peritubular
ZNF469	0.9462	0.0538	2.86718	2.8842e-05	3.0352e-05	0	0.25	0.888825	0.834797	4.28212	-10.6272	15.56	0.0674651	0.0747711	0.0353959	0.0409322	0.359159	0.331662	TRUE	Endo_Peritubular
GPR141	0.946	0.054	2.86326	2.38759e-05	3.91193e-05	0	0.25	-1.22136	-0.699299	5.49116	-13.2285	15.2508	0.0454425	0.0632214	0.028809	0.0386048	0.242498	0.364498	TRUE	Endo_Peritubular
MSLN	0.946	0.054	2.86326	6.36229e-06	1.16473e-05	0	0.25	0.29242	0.176165	4.0832	-14.292	16.8731	0.0131071	0.022424	0.00878244	0.0146661	0.0844433	0.119552	TRUE	Endo_Peritubular
VSTM2B	0.946	0.054	2.86326	1.11271e-05	1.51327e-05	0	0.25	0.722332	0.785023	3.78951	-10.1915	12.5256	0.0221557	0.0286205	0.0136394	0.0200226	0.160827	0.146924	TRUE	Endo_Peritubular
CLEC4C	0.946	0.054	2.86326	8.11109e-06	7.70431e-06	0	0.25	0.884641	0.881748	3.45205	-9.53872	11.5646	0.00991351	0.0107194	0.00858283	0.00827113	0.105596	0.0876287	TRUE	Endo_Peritubular
CYP26A1	0.946	0.054	2.86326	3.85986e-06	7.02852e-06	0	0.25	1.3073	1.21424	5.33262	-13.9257	24.6315	0.00838324	0.0141226	0.00652029	0.0115845	0.0311769	0.0635203	TRUE	Endo_Peritubular
HMCN1	0.946	0.054	2.86326	0.000343882	0.000371038	0	0.25	2.46817	1.40491	4.92164	-12.8394	15.342	0.258417	0.365471	0.134265	0.156706	3.27947	3.55749	TRUE	Endo_Peritubular
GAS7	0.946	0.054	2.86326	0.000122574	0.000181019	0	0.25	0.863587	0.702874	3.405	-10.1345	13.2687	0.147838	0.246046	0.0705256	0.103896	1.36922	2.04029	TRUE	Endo_Peritubular
CFAP54	0.946	0.054	2.86326	0.000219152	0.000175066	0	0.25	1.79221	1.19364	3.81112	-9.58512	12.5229	0.255689	0.216421	0.122754	0.109463	2.29488	1.83217	TRUE	Endo_Peritubular
CHI3L1	0.946	0.054	2.86326	2.83459e-05	2.57924e-05	0	0.25	1.93965	1.28638	4.58131	-14.7985	20.1499	0.0198936	0.0319674	0.0163007	0.0243034	0.414162	0.283312	TRUE	Endo_Peritubular
SLIT2	0.946	0.054	2.86326	0.000929602	0.00132666	0	0.25	0.727485	0.178754	5.37006	-15.8813	17.2897	0.324945	0.848235	0.213839	0.272159	10.1842	12.6594	TRUE	Endo_Peritubular
DOK6	0.9458	0.0542	2.85935	0.000963186	0.00038514	0	0.25	2.60254	2.35226	3.8234	-10.5966	13.1566	0.509961	0.343302	0.254491	0.168112	11.3274	3.98762	TRUE	Endo_Peritubular
SGCA	0.9458	0.0542	2.85935	1.41571e-05	2.09209e-05	0	0.25	-1.04481	-1.09009	4.05223	-11.8011	11.5655	0.0292748	0.0388674	0.0186959	0.0251688	0.160343	0.213585	TRUE	Endo_Peritubular
HYDIN	0.9458	0.0542	2.85935	0.000127491	0.000305466	0	0.25	0.452282	-0.572053	4.46535	-15.7187	16.7135	0.0741851	0.187485	0.0548237	0.128184	1.39129	3.01794	TRUE	Endo_Peritubular
C3orf20	0.9458	0.0542	2.85935	3.85834e-05	4.75289e-05	0	0.25	1.04451	0.0675602	5.43631	-12.774	15.3048	0.0561544	0.0776549	0.0349301	0.0510238	0.412567	0.513297	TRUE	Endo_Peritubular
MYT1	0.9458	0.0542	2.85935	5.96034e-05	7.17638e-05	0	0.25	0.962989	1.21822	4.566	-11.4845	15.2382	0.132136	0.171638	0.0589488	0.0773332	0.651811	0.774516	TRUE	Endo_Peritubular
ARRB1	0.9458	0.0542	2.85935	0.000713114	0.0002258	0	0.25	2.76372	2.43645	2.56843	-3.935	11.3204	0.579895	0.282326	0.251297	0.126054	7.56832	2.45062	TRUE	Endo_Peritubular
LOXL1	0.9458	0.0542	2.85935	6.7905e-05	0.00011867	0	0.25	-0.295789	-0.433027	3.55974	-10.3867	10.6407	0.105855	0.187063	0.0622089	0.0963234	0.784352	1.25667	TRUE	Endo_Peritubular
GLRA3	0.9458	0.0542	2.85935	3.50782e-05	3.48097e-05	0	0.25	0.906842	0.996509	4.09867	-9.78525	13.581	0.0758484	0.071643	0.0421158	0.0453367	0.436764	0.366695	TRUE	Endo_Peritubular
CFAP77	0.9458	0.0542	2.85935	7.02737e-05	7.42131e-05	0	0.25	1.83048	0.881876	6.11369	-16.2966	20.5646	0.122355	0.144093	0.0610778	0.0705117	0.789061	0.770262	TRUE	Endo_Peritubular
VSIG4	0.9458	0.0542	2.85935	6.02424e-06	2.32996e-05	0	0.25	0.836305	0.849827	3.39592	-12.7152	13.9946	0.00485696	0.0198523	0.00432468	0.0131021	0.0631764	0.271381	TRUE	Endo_Peritubular
EDARADD	0.9458	0.0542	2.85935	0.000179399	0.000111596	0	0.25	1.96549	1.89874	2.99042	-8.22876	10.9737	0.17332	0.137448	0.100998	0.0760196	1.96185	1.1101	TRUE	Endo_Peritubular
ST8SIA1	0.9458	0.0542	2.85935	7.91711e-05	0.000140273	0	0.25	0.627327	0.719205	3.80862	-11.3625	11.338	0.11843	0.219354	0.0547572	0.0995719	0.83618	1.45074	TRUE	Endo_Peritubular
GREM1	0.9458	0.0542	2.85935	2.76405e-05	2.53935e-05	0	0.25	1.30929	1.292	3.41463	-11.0809	11.6378	0.0199601	0.0328609	0.0155023	0.0256881	0.363614	0.283235	TRUE	Endo_Peritubular
CLDN8	0.9458	0.0542	2.85935	5.75221e-05	0.000110215	0	0.25	1.01871	1.09269	3.63098	-12.6752	12.882	0.0228876	0.0646062	0.0205589	0.044054	0.716382	1.07788	TRUE	Endo_Peritubular
TPPP3	0.9458	0.0542	2.85935	3.08993e-05	5.5512e-05	0	0.25	0.954218	1.15885	3.32716	-11.3648	11.2243	0.0369927	0.0519146	0.0297405	0.0351956	0.409371	0.561226	TRUE	Endo_Peritubular
S100A12	0.9458	0.0542	2.85935	2.95862e-06	7.32396e-05	0	0.25	0.120481	0.178301	3.67375	-19.2102	11.9952	0.0011976	0.0335295	0.00106454	0.0122738	0.00668866	0.961086	TRUE	Endo_Peritubular
GPA33	0.9458	0.0542	2.85935	3.13875e-05	6.90931e-05	0	0.25	0.0848983	0.218412	4.18586	-11.887	13.1717	0.0544911	0.144756	0.0331337	0.0713122	0.304796	0.68692	TRUE	Endo_Peritubular
TMEM145	0.9458	0.0542	2.85935	1.38394e-05	1.22552e-05	0	0.25	1.49897	1.61031	3.58657	-8.56548	12.473	0.0259481	0.0268619	0.0170991	0.0190829	0.14861	0.128206	TRUE	Endo_Peritubular
COL1A2	0.9458	0.0542	2.85935	4.17655e-05	8.50386e-05	0	0.25	1.486	1.26401	3.39693	-9.77512	12.6436	0.0281437	0.0725429	0.0228876	0.0422427	0.453356	0.952361	TRUE	Endo_Peritubular
CNKSR2	0.9458	0.0542	2.85935	3.71423e-05	5.25775e-05	0	0.25	0.715005	0.634618	3.43776	-9.4049	11.937	0.0393214	0.0617444	0.0274784	0.0428053	0.406844	0.52861	TRUE	Endo_Peritubular
PDE11A	0.9456	0.0544	2.85546	0.000171336	0.000244055	0	0.25	1.06283	0.499073	4.5229	-12.9864	16.6736	0.269194	0.428207	0.107784	0.147273	1.8801	2.44924	TRUE	Endo_Peritubular
ADGRE2	0.9456	0.0544	2.85546	1.9397e-05	5.62527e-05	0	0.25	0.411754	0.346922	3.31955	-10.4531	11.0883	0.0203593	0.0451487	0.014837	0.0308591	0.230204	0.654231	TRUE	Endo_Peritubular
MZB1	0.9456	0.0544	2.85546	2.00516e-05	0.000111517	0	0.25	-0.449591	-0.419096	4.02211	-16.7851	12.8339	0.0222222	0.0509102	0.0135063	0.0322036	0.216751	0.756643	TRUE	Endo_Peritubular
TGFBI	0.9456	0.0544	2.85546	2.30168e-05	7.10939e-05	0	0.25	-0.285881	-0.320802	3.32316	-11.3398	11.3234	0.0270792	0.0921203	0.0206919	0.0568254	0.232785	0.794878	TRUE	Endo_Peritubular
ITIH5	0.9456	0.0544	2.85546	0.000401885	0.000225757	0	0.25	3.007	2.71925	3.50508	-9.00935	13.7867	0.309777	0.195995	0.16487	0.106094	4.51146	2.39177	TRUE	Endo_Peritubular
DKK2	0.9456	0.0544	2.85546	5.14788e-05	7.16514e-05	0	0.25	1.27871	0.886676	4.5004	-12.1444	17.4772	0.087026	0.137421	0.0461078	0.0706477	0.528567	0.719058	TRUE	Endo_Peritubular
LIPG	0.9456	0.0544	2.85546	7.29135e-05	0.000163514	0	0.25	0.390117	-0.184878	3.87756	-11.4266	12.6059	0.0481704	0.180503	0.0349301	0.103031	0.701394	1.64991	TRUE	Endo_Peritubular
NLRC5	0.9456	0.0544	2.85546	0.000553221	0.000215819	0	0.25	2.26366	1.92205	2.33288	-5.28797	10.8139	0.412568	0.19903	0.214504	0.111809	6.10269	2.46821	TRUE	Endo_Peritubular
FADS6	0.9456	0.0544	2.85546	1.67159e-05	1.52183e-05	0	0.25	1.22828	0.817157	4.06363	-10.9055	16.3372	0.0270792	0.0295353	0.0162342	0.0198217	0.183016	0.162062	TRUE	Endo_Peritubular
ALAS2	0.9456	0.0544	2.85546	4.74801e-06	6.8655e-06	0	0.25	0.0957703	-0.0618668	3.58105	-9.27036	11.5957	0.0077179	0.0135353	0.00605456	0.00845967	0.0457597	0.0654635	TRUE	Endo_Peritubular
CPA3	0.9456	0.0544	2.85546	8.76115e-06	2.65299e-05	0	0.25	1.05065	1.04652	3.95607	-12.5487	15.4826	0.0146374	0.0272165	0.0112442	0.0146197	0.102142	0.31502	TRUE	Endo_Peritubular
PTH2	0.9456	0.0544	2.85546	2.47503e-06	1.87427e-06	0	0.25	0.703221	1.0136	4.62022	-11.9876	14.9641	0.00532269	0.00409227	0.00459082	0.00345558	0.0249075	0.0180903	TRUE	Endo_Peritubular
NFASC	0.9454	0.0546	2.85157	0.000465882	0.000327767	0	0.25	3.91625	3.44881	4.9786	-13.8391	21.2085	0.288421	0.39834	0.167066	0.141818	4.71061	3.42726	TRUE	Endo_Peritubular
PLK5	0.9454	0.0546	2.85157	9.08605e-06	7.36003e-06	0	0.25	1.05744	0.951056	3.65487	-9.2447	12.6594	0.0132402	0.0149416	0.0081171	0.010206	0.0940332	0.0794592	TRUE	Endo_Peritubular
CCL2	0.9454	0.0546	2.85157	0.000163986	6.59287e-05	0	0.25	2.22477	1.96257	3.56472	-9.45567	16.7497	0.0894878	0.0538209	0.0460413	0.0268904	1.61868	0.753377	TRUE	Endo_Peritubular
RAMP1	0.9454	0.0546	2.85157	4.04849e-05	6.93389e-05	0	0.25	0.706947	0.872111	3.28	-9.25367	11.7214	0.0512975	0.0858543	0.0318696	0.0464834	0.380805	0.745911	TRUE	Endo_Peritubular
IGF2BP3	0.9454	0.0546	2.85157	4.68698e-05	5.52215e-05	0	0.25	0.964317	0.945775	3.8054	-10.6933	12.4274	0.0756488	0.106104	0.0485695	0.0611062	0.60907	0.57432	TRUE	Endo_Peritubular
EREG	0.9454	0.0546	2.85157	1.32361e-05	8.42317e-05	0	0.25	0.193911	0.139871	4.10863	-13.9315	14.4183	0.0171657	0.0674165	0.0131071	0.0295486	0.14762	0.82734	TRUE	Endo_Peritubular
NRG4	0.9454	0.0546	2.85157	4.6171e-05	7.53915e-05	0	0.25	0.402102	0.0336957	3.57093	-9.84743	10.3328	0.0530939	0.098405	0.0333999	0.0620087	0.531668	0.761808	TRUE	Endo_Peritubular
BTBD16	0.9452	0.0548	2.84771	3.55949e-05	4.90413e-05	0	0.25	1.15468	0.604874	4.52108	-12.0653	15.9667	0.0656022	0.108905	0.0365269	0.0582843	0.397274	0.509585	TRUE	Endo_Peritubular
CCL20	0.9452	0.0548	2.84771	1.00827e-05	7.13886e-05	0	0.25	-0.283218	-0.520047	4.06837	-12.7968	14.5209	0.0131737	0.0472921	0.00638723	0.0167246	0.169874	0.797808	TRUE	Endo_Peritubular
COL8A1	0.9452	0.0548	2.84771	0.000374885	0.000333778	0	0.25	2.65925	1.8734	4.76419	-12.0323	17.1946	0.317562	0.294679	0.142315	0.131352	3.62556	3.02177	TRUE	Endo_Peritubular
TEAD3	0.9452	0.0548	2.84771	7.24285e-05	0.000148067	0	0.25	-0.554134	-0.825242	2.78143	-8.29552	8.25044	0.081903	0.189096	0.0479707	0.101958	0.756468	1.53668	TRUE	Endo_Peritubular
SLC4A1	0.9452	0.0548	2.84771	0.000121847	0.000244607	0	0.25	1.29489	1.40173	3.50916	-12.4564	13.4472	0.0592815	0.144858	0.0452428	0.0618078	1.56853	2.39863	TRUE	Endo_Peritubular
DKK1	0.9452	0.0548	2.84771	4.72657e-06	4.87242e-06	0	0.25	0.753475	0.507272	4.96993	-13.6565	21.3126	0.00898204	0.00921407	0.0075183	0.00773023	0.0533299	0.0453098	TRUE	Endo_Peritubular
DNAH8	0.9452	0.0548	2.84771	6.15938e-05	9.6497e-05	0	0.25	0.740656	0.756033	4.12783	-11.364	13.0208	0.104125	0.183679	0.0516301	0.0820777	0.59921	0.94365	TRUE	Endo_Peritubular
TNFRSF19	0.9452	0.0548	2.84771	0.000174803	0.000342154	0	0.25	0.293424	-0.377024	4.06513	-12.3816	12.6476	0.145642	0.37156	0.087159	0.173134	1.87139	3.46064	TRUE	Endo_Peritubular
KCNC1	0.9452	0.0548	2.84771	8.90997e-05	7.94715e-05	0	0.25	0.298231	0.0234637	3.59957	-7.88113	13.9467	0.18696	0.129307	0.085163	0.07423	1.04539	0.845886	TRUE	Endo_Peritubular
SFTPB	0.9452	0.0548	2.84771	1.71865e-05	1.47382e-05	0	0.25	0.441067	0.565873	3.63645	-10.4343	10.8179	0.0341983	0.0218584	0.0218896	0.0162734	0.188514	0.153104	TRUE	Endo_Peritubular
TCF21	0.9452	0.0548	2.84771	2.26852e-05	9.11294e-05	0	0.25	2.0459	1.6439	3.95685	-16.4989	17.6322	0.0129075	0.043873	0.0117099	0.0179795	0.292816	0.67522	TRUE	Endo_Peritubular
NCCRP1	0.9452	0.0548	2.84771	5.57976e-06	1.89757e-05	0	0.25	-0.891323	-0.646811	4.32048	-14.6125	12.3573	0.0119095	0.0390838	0.00898204	0.028949	0.0541851	0.193054	TRUE	Endo_Peritubular
INSYN2A	0.9452	0.0548	2.84771	0.00011629	0.000123012	0	0.25	2.23374	1.02	5.46641	-14.363	19.3923	0.0773121	0.101599	0.0550898	0.069501	1.00457	1.17178	TRUE	Endo_Peritubular
TESC	0.9452	0.0548	2.84771	6.66761e-05	0.000228469	0	0.25	-0.965552	-1.37861	2.91853	-8.83287	9.44348	0.0803061	0.211406	0.0477046	0.112074	0.70697	2.45511	TRUE	Endo_Peritubular
ZBED2	0.945	0.055	2.84385	1.23165e-06	3.99425e-06	0	0.25	-0.599988	-0.403827	4.17109	-11.7796	12.0641	0.00239521	0.00761909	0.00219561	0.00634862	0.0130502	0.0485272	TRUE	Endo_Peritubular
ICAM1	0.945	0.055	2.84385	0.000408795	0.000151382	0	0.25	2.62185	2.36365	2.80387	-5.19903	13.7514	0.231338	0.105585	0.120492	0.0614122	3.85631	1.53884	TRUE	Endo_Peritubular
GLT1D1	0.945	0.055	2.84385	3.11825e-05	4.37585e-05	0	0.25	0.479251	0.45835	3.83315	-10.8835	13.0484	0.0442449	0.0771492	0.0282102	0.0469346	0.415579	0.490824	TRUE	Endo_Peritubular
SMOX	0.945	0.055	2.84385	0.000113676	8.0523e-05	0	0.25	1.455	1.54107	2.83232	-7.80752	11.9672	0.175516	0.153873	0.0904192	0.0747276	1.32089	0.847885	TRUE	Endo_Peritubular
CLEC10A	0.945	0.055	2.84385	5.6397e-06	2.66281e-05	0	0.25	0.181774	0.181398	3.46367	-13.9628	13.3805	0.0065203	0.0228006	0.00452428	0.0107593	0.0692005	0.259063	TRUE	Endo_Peritubular
OASL	0.945	0.055	2.84385	2.44486e-05	5.08982e-05	0	0.25	0.217716	0.166871	3.12588	-7.90384	10.4441	0.0266135	0.0466508	0.0206254	0.0334987	0.279485	0.577869	TRUE	Endo_Peritubular
C3	0.945	0.055	2.84385	7.3256e-05	0.000151996	0	0.25	0.637847	0.557045	3.35892	-10.8147	12.7711	0.0552229	0.134467	0.0373253	0.0697977	0.896793	1.57154	TRUE	Endo_Peritubular
CD8A	0.945	0.055	2.84385	3.95127e-05	0.000246115	0	0.25	-0.187593	0.0539083	4.37173	-13.3514	13.6022	0.0300067	0.0687429	0.0232868	0.0476734	0.448755	2.40528	TRUE	Endo_Peritubular
CCL19	0.945	0.055	2.84385	4.83503e-06	8.82927e-06	0	0.25	0.383533	0.328506	3.5583	-11.0692	12.3029	0.00425815	0.00725437	0.00399202	0.00549554	0.0668627	0.110923	TRUE	Endo_Peritubular
TNFAIP6	0.945	0.055	2.84385	7.35543e-06	2.23188e-05	0	0.25	0.511758	0.647353	3.13061	-11.1287	8.93723	0.00818364	0.0206778	0.00632069	0.014221	0.0913219	0.235964	TRUE	Endo_Peritubular
ATP12A	0.945	0.055	2.84385	1.8498e-05	3.42272e-05	0	0.25	0.268152	0.400508	3.5706	-10.2422	10.3914	0.0264139	0.0463599	0.0184298	0.0333225	0.216678	0.365183	TRUE	Endo_Peritubular
HSPA2	0.945	0.055	2.84385	0.000152948	0.000227956	0	0.25	-0.103228	-0.230283	3.51557	-9.46006	10.9052	0.179042	0.239803	0.103526	0.12977	1.59542	2.24623	TRUE	Endo_Peritubular
BACE2	0.9448	0.0552	2.84001	0.000779571	0.00118605	0	0.25	1.52762	0.925786	3.82156	-9.60936	12.7223	0.405847	0.820208	0.215369	0.250656	8.00294	12.2628	TRUE	Endo_Peritubular
JPH3	0.9448	0.0552	2.84001	4.33225e-05	4.69393e-05	0	0.25	1.67617	0.876164	6.00571	-15.4027	21.3353	0.0841651	0.10211	0.0414504	0.0565101	0.453748	0.486056	TRUE	Endo_Peritubular
MS4A3	0.9448	0.0552	2.84001	2.08564e-06	3.43261e-06	0	0.25	0.823462	0.643576	4.08295	-12.4081	15.5281	0.00312708	0.00591596	0.00259481	0.00476301	0.017609	0.0349475	TRUE	Endo_Peritubular
KLF1	0.9448	0.0552	2.84001	4.92391e-06	7.61494e-06	0	0.25	-0.466676	-0.35107	4.65551	-13.2476	13.64	0.00938124	0.0169568	0.00671989	0.0125891	0.0537884	0.0768313	TRUE	Endo_Peritubular
SCT	0.9448	0.0552	2.84001	8.3202e-06	5.41923e-06	0	0.25	1.10431	1.1265	3.13979	-9.78929	11.2301	0.0069195	0.00670107	0.00578842	0.00480937	0.0983618	0.0607733	TRUE	Endo_Peritubular
FOXI1	0.9448	0.0552	2.84001	4.83136e-05	6.02682e-05	0	0.25	1.26281	1.34211	3.65905	-12.623	14.9458	0.0200266	0.036719	0.0174318	0.0241303	0.772905	0.737085	TRUE	Endo_Peritubular
CCK	0.9448	0.0552	2.84001	2.79444e-06	4.10815e-06	0	0.25	0.804191	0.689911	4.2878	-11.1181	19.2764	0.00472389	0.00922952	0.00359281	0.00737478	0.027509	0.0428576	TRUE	Endo_Peritubular
KLK2	0.9448	0.0552	2.84001	4.76422e-06	6.15463e-06	0	0.25	0.277492	0.417817	3.95464	-11.4377	13.7829	0.00931471	0.0130994	0.00658683	0.00930348	0.0453917	0.0634573	TRUE	Endo_Peritubular
ADAMTS13	0.9448	0.0552	2.84001	5.5111e-05	7.92049e-05	0	0.25	0.496879	-0.098433	3.55605	-9.62595	12.8037	0.0735197	0.130792	0.0451098	0.0770458	0.587475	0.881817	TRUE	Endo_Peritubular
FMO2	0.9448	0.0552	2.84001	0.000214287	6.68133e-05	0	0.25	2.98533	2.47395	3.69618	-7.57998	16.2205	0.149568	0.0659664	0.0936128	0.0469563	2.20419	0.659322	TRUE	Endo_Peritubular
PRDM1	0.9448	0.0552	2.84001	0.000517884	0.000424986	0	0.25	2.98759	2.63665	3.85001	-6.62375	14.978	0.382164	0.205506	0.182369	0.115277	5.02077	4.5448	TRUE	Endo_Peritubular
GRK5	0.9448	0.0552	2.84001	0.0012004	0.000388029	0	0.25	3.14406	3.32211	3.20505	-6.18735	11.357	0.937105	0.487983	0.291683	0.158657	11.5477	3.94712	TRUE	Endo_Peritubular
PRSS57	0.9448	0.0552	2.84001	1.08044e-05	1.38176e-05	0	0.25	0.862828	1.00894	3.27011	-10.6069	11.2335	0.0149701	0.0168579	0.010845	0.0114856	0.13204	0.156002	TRUE	Endo_Peritubular
KLHL3	0.9448	0.0552	2.84001	0.000459803	0.000509552	0	0.25	1.91302	1.65967	3.28706	-9.11858	13.3121	0.24185	0.385888	0.151697	0.157059	4.35283	4.91782	TRUE	Endo_Peritubular
TP53I11	0.9446	0.0554	2.83618	0.000237069	0.000111068	0	0.25	1.96114	1.79569	2.71645	-6.31951	11.5436	0.281702	0.152975	0.132069	0.0822477	2.81739	1.13051	TRUE	Endo_Peritubular
PIWIL2	0.9446	0.0554	2.83618	5.71446e-05	5.44219e-05	0	0.25	1.2906	1.2416	3.15156	-8.35305	10.0226	0.0542249	0.0836929	0.0347971	0.0537685	0.630536	0.54938	TRUE	Endo_Peritubular
APOC2	0.9446	0.0554	2.83618	6.26587e-06	3.31589e-05	0	0.25	-0.796258	-0.716691	3.49761	-12.874	9.96542	0.00705257	0.0233509	0.00558882	0.0166412	0.0576641	0.306648	TRUE	Endo_Peritubular
ANKRD37	0.9446	0.0554	2.83618	0.000123378	0.0002776	0	0.25	-1.33006	-1.46741	3.60962	-10.5541	10.3752	0.121823	0.199856	0.0779108	0.119879	1.11454	2.92331	TRUE	Endo_Peritubular
OBSCN	0.9446	0.0554	2.83618	0.000219656	0.000430227	0	0.25	-0.386998	-0.733794	3.27639	-8.59997	9.5858	0.209115	0.446101	0.105921	0.202392	2.3646	4.55265	TRUE	Endo_Peritubular
UBE2QL1	0.9446	0.0554	2.83618	2.66804e-05	4.8494e-05	0	0.25	1.12601	1.19601	3.28235	-9.90867	10.4817	0.0266135	0.0540475	0.0182967	0.0347721	0.284845	0.479199	TRUE	Endo_Peritubular
CABP1	0.9446	0.0554	2.83618	7.61325e-05	0.000117549	0	0.25	1.08444	0.852847	4.03259	-14.7202	14.7372	0.0807719	0.120383	0.0500998	0.0742084	0.795546	1.30304	TRUE	Endo_Peritubular
RASSF2	0.9446	0.0554	2.83618	0.000176616	7.509e-05	0	0.25	2.79216	2.52337	3.0351	-5.59066	12.654	0.158816	0.0692561	0.0895542	0.0458374	1.75756	0.76732	TRUE	Endo_Peritubular
RERG	0.9446	0.0554	2.83618	0.000425684	0.00106794	0	0.25	-0.0375454	-0.654581	4.30426	-12.5465	15.0899	0.216035	0.790029	0.13147	0.267968	4.55914	10.1346	TRUE	Endo_Peritubular
ARHGAP22	0.9446	0.0554	2.83618	8.93471e-05	0.000136806	0	0.25	0.644724	0.658035	3.69485	-9.73447	14.0913	0.156687	0.246903	0.0725216	0.105998	0.972951	1.40508	TRUE	Endo_Peritubular
B4GALNT4	0.9446	0.0554	2.83618	8.61476e-06	8.84038e-06	0	0.25	0.84687	0.835378	4.02374	-10.1563	14.5069	0.0182302	0.0199824	0.0119095	0.0133556	0.0998662	0.0915218	TRUE	Endo_Peritubular
LCN1	0.9444	0.0556	2.83237	2.07009e-06	1.96292e-06	0	0.25	1.4444	1.287	5.30801	-13.4431	23.2272	0.00432468	0.00472592	0.00266134	0.00352048	0.0177817	0.0203049	TRUE	Endo_Peritubular
LGALS2	0.9444	0.0556	2.83237	5.27016e-05	0.000439127	0	0.25	-0.662841	-0.855718	3.81575	-13.0304	12.6387	0.0322688	0.239569	0.0243513	0.116967	0.491892	4.2392	TRUE	Endo_Peritubular
AHRR	0.9444	0.0556	2.83237	8.33557e-05	7.77632e-05	0	0.25	2.35542	1.53604	5.50184	-12.8707	16.2779	0.109914	0.137541	0.058483	0.0711144	0.874611	0.77576	TRUE	Endo_Peritubular
PLAC9	0.9444	0.0556	2.83237	4.46758e-05	7.15162e-05	0	0.25	0.822853	0.775717	3.59796	-11.9367	11.4523	0.042382	0.0716364	0.0332003	0.0435254	0.438472	0.737777	TRUE	Endo_Peritubular
SUSD1	0.9444	0.0556	2.83237	0.000341656	0.000593066	0	0.25	0.167847	-0.181792	3.12372	-8.61229	9.67129	0.290684	0.628615	0.149168	0.227184	4.08892	6.04614	TRUE	Endo_Peritubular
PPP1R15A	0.9444	0.0556	2.83237	0.000601338	0.00124016	0	0.25	0.180848	0.0536499	4.07351	-10.305	14.6109	0.28057	0.453435	0.145975	0.195531	5.23188	11.6655	TRUE	Endo_Peritubular
C12orf42	0.9444	0.0556	2.83237	3.83625e-05	7.73199e-05	0	0.25	0.349146	0.494383	3.77218	-10.6867	12.0126	0.0664006	0.109519	0.037525	0.0638818	0.423809	0.857844	TRUE	Endo_Peritubular
NMB	0.9444	0.0556	2.83237	2.51872e-05	5.62541e-05	0	0.25	-1.09588	-1.16247	3.1033	-8.5048	9.24451	0.033533	0.0674587	0.0253493	0.0512557	0.291019	0.624278	TRUE	Endo_Peritubular
MARCO	0.9444	0.0556	2.83237	1.09917e-05	3.04986e-05	0	0.25	0.331785	0.669828	4.34444	-11.9244	14.4669	0.0196274	0.0490577	0.0131737	0.0292519	0.0966525	0.290872	TRUE	Endo_Peritubular
PDLIM3	0.9442	0.0558	2.82856	0.000116509	9.31464e-05	0	0.25	3.03242	2.60339	3.7858	-10.6766	15.9516	0.0969396	0.0846375	0.0690619	0.0532431	1.16068	0.881399	TRUE	Endo_Peritubular
RSAD2	0.9442	0.0558	2.82856	0.000153553	5.23536e-05	0	0.25	2.69784	2.51779	2.56451	-5.03633	11.4212	0.125749	0.0669779	0.0856953	0.0454325	1.62745	0.523799	TRUE	Endo_Peritubular
PCDH7	0.9442	0.0558	2.82856	0.000282254	0.000293003	0	0.25	2.7464	1.63596	5.49833	-16.0008	20.1811	0.198869	0.30675	0.107252	0.124126	2.7104	2.98249	TRUE	Endo_Peritubular
EDNRA	0.9442	0.0558	2.82856	3.01916e-05	4.93567e-05	0	0.25	2.0379	1.40317	4.75118	-15.6172	21.5255	0.0272123	0.0627677	0.0204923	0.0419707	0.262309	0.510438	TRUE	Endo_Peritubular
SYNDIG1	0.9442	0.0558	2.82856	0.000456985	0.000390605	0	0.25	2.75007	1.56721	5.2996	-20.0512	19.9746	0.239255	0.274961	0.144112	0.135673	5.39843	3.7254	TRUE	Endo_Peritubular
ACTC1	0.9442	0.0558	2.82856	4.27488e-06	9.82718e-06	0	0.25	0.503546	0.694209	3.67999	-12.4513	12.5755	0.00678643	0.0133839	0.00565536	0.0107562	0.0483407	0.0992668	TRUE	Endo_Peritubular
SERPINA5	0.9442	0.0558	2.82856	8.05949e-05	0.000146748	0	0.25	0.623169	0.341358	3.76778	-12.8427	12.9196	0.0587492	0.14537	0.0407851	0.0843989	1.08224	1.61246	TRUE	Endo_Peritubular
MUC20	0.9442	0.0558	2.82856	0.00027903	0.000600428	0	0.25	0.0375458	-0.152228	3.42629	-10.7407	10.4804	0.0916834	0.305386	0.0786427	0.18415	3.01634	6.22973	TRUE	Endo_Peritubular
CX3CL1	0.9442	0.0558	2.82856	0.000336614	0.000140209	0	0.25	2.59321	2.49019	2.83494	-5.6903	10.9347	0.220293	0.158804	0.132069	0.0945771	3.54132	1.37181	TRUE	Endo_Peritubular
MYO5C	0.9442	0.0558	2.82856	0.000355923	0.00044703	0	0.25	1.04565	0.409467	3.74557	-9.67467	10.7307	0.241118	0.381749	0.129408	0.193661	3.32088	4.62398	TRUE	Endo_Peritubular
CHIT1	0.9442	0.0558	2.82856	4.00433e-05	6.12097e-05	0	0.25	0.706768	0.733443	4.94021	-12.9463	15.9796	0.0815037	0.134669	0.0478377	0.072394	0.40739	0.634247	TRUE	Endo_Peritubular
SYT2	0.9442	0.0558	2.82856	6.51655e-05	7.26163e-05	0	0.25	0.893648	0.577675	4.55576	-11.296	14.2271	0.117365	0.13936	0.0600133	0.07423	0.738525	0.764074	TRUE	Endo_Peritubular
ITIH3	0.9442	0.0558	2.82856	6.60425e-06	1.1383e-05	0	0.25	-0.00196923	0.246305	4.23992	-13.294	13.347	0.0135063	0.0233696	0.00864937	0.0160694	0.0654016	0.113246	TRUE	Endo_Peritubular
TCEAL2	0.9442	0.0558	2.82856	0.000114188	5.78195e-05	0	0.25	2.205	2.11426	2.8341	-7.9485	11.5428	0.047372	0.0262556	0.0374584	0.020208	1.25407	0.561979	TRUE	Endo_Peritubular
MMP7	0.9442	0.0558	2.82856	0.000122905	0.00016364	0	0.25	0.838299	0.815469	3.53716	-11.282	12.5443	0.0446441	0.0767058	0.0371923	0.0449132	1.42895	1.45799	TRUE	Endo_Peritubular
C7	0.9442	0.0558	2.82856	0.000142068	0.000288793	0	0.25	2.4469	2.38472	3.55811	-10.9281	14.473	0.0594811	0.135485	0.0478377	0.0511877	1.59923	2.94778	TRUE	Endo_Peritubular
HGF	0.9442	0.0558	2.82856	3.19604e-05	4.30845e-05	0	0.25	1.52537	1.57482	3.25721	-10.2958	11.5262	0.030539	0.0436985	0.0233533	0.0309333	0.279358	0.462003	TRUE	Endo_Peritubular
SPTA1	0.9442	0.0558	2.82856	8.07895e-06	1.1283e-05	0	0.25	0.68621	0.839255	4.39352	-11.7631	14.498	0.0156354	0.0236725	0.0115768	0.0170986	0.092673	0.111513	TRUE	Endo_Peritubular
MAP2	0.944	0.056	2.82477	0.000350983	0.000271469	0	0.25	2.36069	1.93746	3.80247	-10.3854	12.9564	0.304522	0.280236	0.14145	0.130162	3.17038	2.67099	TRUE	Endo_Peritubular
DNAJC18	0.944	0.056	2.82477	0.000336825	0.000120784	0	0.25	2.1657	2.32524	1.87363	-3.94761	7.84685	0.206254	0.164702	0.141983	0.0971734	3.56819	1.29177	TRUE	Endo_Peritubular
UNC45B	0.944	0.056	2.82477	1.47833e-05	1.24251e-05	0	0.25	0.679875	0.606831	3.78688	-9.31897	13.2835	0.0282103	0.0256629	0.0193613	0.0172346	0.184596	0.128909	TRUE	Endo_Peritubular
ZNF385C	0.944	0.056	2.82477	4.7052e-05	5.83608e-05	0	0.25	0.506051	0.500115	3.75916	-9.71832	13.333	0.0846308	0.125701	0.0467066	0.065622	0.523586	0.62969	TRUE	Endo_Peritubular
ID4	0.944	0.056	2.82477	6.39631e-05	0.000188686	0	0.25	-0.200734	-0.668117	3.19572	-10.8842	11.0878	0.0512309	0.210484	0.0369261	0.119598	0.768598	1.94637	TRUE	Endo_Peritubular
AXL	0.944	0.056	2.82477	4.45118e-05	0.000105787	0	0.25	0.474323	0.180925	3.62094	-13.2387	14.2244	0.043513	0.103403	0.0261477	0.0628649	0.445185	1.10248	TRUE	Endo_Peritubular
B3GAT1	0.944	0.056	2.82477	1.29565e-05	3.42071e-05	0	0.25	-0.884911	-0.910922	3.28719	-10.4951	10.787	0.0193613	0.0444496	0.0134398	0.0311806	0.156948	0.402065	TRUE	Endo_Peritubular
ANKRD24	0.944	0.056	2.82477	7.20866e-05	0.00010493	0	0.25	0.547684	-0.265418	4.87042	-14.0989	16.6454	0.0766468	0.108125	0.0492349	0.0736705	0.795382	1.0758	TRUE	Endo_Peritubular
SCGB2A1	0.944	0.056	2.82477	3.92574e-06	1.60465e-05	0	0.25	-0.33256	-0.135427	3.94297	-12.683	11.5855	0.0073187	0.0227948	0.00538922	0.0178126	0.0352947	0.160979	TRUE	Endo_Peritubular
COL8A2	0.944	0.056	2.82477	2.01371e-05	2.79895e-05	0	0.25	1.43533	1.0349	4.62486	-12.8036	19.226	0.0373919	0.0616761	0.0226214	0.0372603	0.229691	0.289734	TRUE	Endo_Peritubular
ITLN1	0.944	0.056	2.82477	3.23688e-06	6.66118e-06	0	0.25	0.44608	0.494584	3.26402	-15.1013	11.1273	0.00365935	0.00817241	0.00339321	0.00566554	0.0342362	0.0723468	TRUE	Endo_Peritubular
CFAP221	0.944	0.056	2.82477	0.000278642	0.000701004	0	0.25	0.409425	-0.297425	4.28856	-12.4381	14.6789	0.170193	0.521552	0.10519	0.226894	3.09978	7.09537	TRUE	Endo_Peritubular
CPLX2	0.9438	0.0562	2.821	2.65984e-05	4.08925e-05	0	0.25	1.34117	0.789063	5.4966	-14.114	16.6011	0.044378	0.0808092	0.025815	0.048851	0.289937	0.408541	TRUE	Endo_Peritubular
S100A2	0.9438	0.0562	2.821	9.5803e-05	0.000277384	0	0.25	0.597868	0.650377	3.52991	-14.4138	13.0055	0.098736	0.194034	0.0646041	0.0844762	1.31268	3.01539	TRUE	Endo_Peritubular
UPK1A	0.9438	0.0562	2.821	6.3424e-06	8.31203e-06	0	0.25	0.903528	0.994502	3.395	-9.50473	13.8456	0.0106454	0.0166508	0.00778443	0.0124654	0.0831258	0.0925592	TRUE	Endo_Peritubular
GPR161	0.9438	0.0562	2.821	7.29879e-05	4.8456e-05	0	0.25	2.2739	2.19193	2.90032	-7.93719	10.8394	0.0713241	0.0808442	0.0500998	0.0524549	0.811903	0.501004	TRUE	Endo_Peritubular
PJVK	0.9438	0.0562	2.821	0.000103126	0.000127718	0	0.25	0.312436	-0.0398259	2.93027	-7.41588	10.6192	0.128942	0.170119	0.0825682	0.108421	1.22094	1.40394	TRUE	Endo_Peritubular
NR4A2	0.9438	0.0562	2.821	0.000448902	0.00075718	0	0.25	0.647186	0.506988	3.2959	-8.29838	13.1843	0.350761	0.427481	0.169528	0.183748	4.56674	8.18983	TRUE	Endo_Peritubular
EGFL6	0.9438	0.0562	2.821	7.6575e-06	1.34074e-05	0	0.25	0.564519	0.631326	3.78251	-11.7495	11.7348	0.0125083	0.02451	0.00898204	0.0186224	0.087063	0.132224	TRUE	Endo_Peritubular
TTR	0.9438	0.0562	2.821	1.56446e-05	6.50616e-05	0	0.25	-1.25918	-1.00314	4.01394	-13.4839	10.5259	0.0308716	0.0945483	0.0193613	0.0606024	0.18018	0.629535	TRUE	Endo_Peritubular
IL12RB1	0.9438	0.0562	2.821	5.20136e-05	8.61149e-05	0	0.25	-0.116444	0.02139	3.41109	-8.49679	11.0885	0.0761145	0.0962492	0.0433799	0.0570417	0.530647	0.950802	TRUE	Endo_Peritubular
CCDC200	0.9438	0.0562	2.821	5.68825e-05	9.3834e-05	0	0.25	0.899903	0.17917	4.94723	-12.5785	14.9364	0.0479708	0.0932683	0.0393214	0.063922	0.618711	1.02111	TRUE	Endo_Peritubular
PVALB	0.9438	0.0562	2.821	3.26159e-05	0.000110155	0	0.25	0.271855	0.403106	3.50459	-13.3171	12.6438	0.0309382	0.0745337	0.0232202	0.0468481	0.363401	1.07187	TRUE	Endo_Peritubular
LPL	0.9438	0.0562	2.821	7.81268e-05	9.42414e-05	0	0.25	1.60044	1.38648	3.41015	-12.4671	13.3836	0.0610779	0.0964128	0.0437126	0.0642651	0.778801	0.949771	TRUE	Endo_Peritubular
LCN2	0.9438	0.0562	2.821	1.25992e-05	1.69962e-05	0	0.25	0.574561	0.725684	3.61437	-11.8999	11.8626	0.0238856	0.0301011	0.0164338	0.0182113	0.149107	0.158416	TRUE	Endo_Peritubular
KCND3	0.9438	0.0562	2.821	0.000120782	0.00014192	0	0.25	1.2186	0.864371	3.62385	-9.73829	10.5329	0.120559	0.195409	0.0670659	0.0974516	1.15348	1.46631	TRUE	Endo_Peritubular
DCN	0.9438	0.0562	2.821	0.000126304	0.000123071	0	0.25	1.90442	1.75371	3.52018	-13.1196	14.0566	0.0500333	0.0705585	0.0441118	0.040348	1.71535	1.31296	TRUE	Endo_Peritubular
HMGCS2	0.9438	0.0562	2.821	0.00010399	0.000184137	0	0.25	0.7001	0.649949	3.55722	-13.3307	11.4879	0.0367266	0.104789	0.0320027	0.0666388	1.13808	1.62336	TRUE	Endo_Peritubular
NPR3	0.9438	0.0562	2.821	0.000242585	0.000514771	0	0.25	0.0950007	-0.594114	3.36119	-10.8698	10.8894	0.131936	0.430791	0.0938124	0.208889	2.60891	5.14893	TRUE	Endo_Peritubular
DIPK1B	0.9438	0.0562	2.821	0.000189089	7.84279e-05	0	0.25	2.58306	2.11389	3.21319	-9.91686	14.3434	0.204857	0.0941529	0.115569	0.0593661	2.20282	0.81963	TRUE	Endo_Peritubular
WFDC2	0.9438	0.0562	2.821	0.000112746	0.000441157	0	0.25	0.480438	0.345986	3.5945	-12.618	12.5478	0.0636727	0.257269	0.0450432	0.0903395	1.74748	4.19944	TRUE	Endo_Peritubular
RYR1	0.9438	0.0562	2.821	7.5328e-05	8.53564e-05	0	0.25	0.478068	0.526238	3.51882	-9.56504	12.6277	0.111045	0.160876	0.0552894	0.0758032	0.847841	0.939045	TRUE	Endo_Peritubular
CLDN11	0.9438	0.0562	2.821	4.4737e-05	2.69357e-05	0	0.25	2.37923	2.01005	3.17671	-8.29731	13.9433	0.0441784	0.0322365	0.0324684	0.0232649	0.472705	0.290748	TRUE	Endo_Peritubular
XYLT1	0.9436	0.0564	2.81723	0.000437843	0.000370316	0	0.25	1.84041	1.70041	3.67497	-9.66163	13.1123	0.408777	0.382123	0.175915	0.137868	4.59974	3.78636	TRUE	Endo_Peritubular
PKD2L1	0.9436	0.0564	2.81723	1.15756e-05	1.85479e-05	0	0.25	1.01469	0.928699	4.16192	-10.3895	14.8591	0.0228876	0.0381287	0.0143713	0.025413	0.145095	0.185973	TRUE	Endo_Peritubular
BCL11A	0.9436	0.0564	2.81723	5.24495e-05	0.00019236	0	0.25	-0.317658	-0.157793	3.41075	-10.282	8.95128	0.0822356	0.208369	0.0463074	0.104412	0.586126	2.00763	TRUE	Endo_Peritubular
ARG1	0.9436	0.0564	2.81723	1.88935e-05	2.73871e-05	0	0.25	0.727745	0.903056	3.73334	-10.7706	11.6199	0.0306055	0.0510179	0.0222888	0.0354583	0.200447	0.270995	TRUE	Endo_Peritubular
SLC14A1	0.9436	0.0564	2.81723	0.000266362	0.000189416	0	0.25	2.24642	2.085	3.54945	-8.94023	14.794	0.137525	0.120051	0.0814371	0.0615946	2.30993	1.87988	TRUE	Endo_Peritubular
DYNC1I1	0.9436	0.0564	2.81723	0.000287545	0.000123642	0	0.25	4.2687	3.7845	4.91239	-14.3351	19.8318	0.207585	0.192975	0.123886	0.092466	3.05333	1.28451	TRUE	Endo_Peritubular
GIPR	0.9436	0.0564	2.81723	4.18508e-05	5.68882e-05	0	0.25	0.2064	0.199146	3.76032	-11.0422	13.604	0.0713906	0.116665	0.0419162	0.0596195	0.432008	0.622175	TRUE	Endo_Peritubular
SEZ6L	0.9436	0.0564	2.81723	5.18272e-05	5.93605e-05	0	0.25	1.11771	0.923733	4.57113	-11.2817	14.8717	0.0972722	0.11733	0.0452428	0.0619222	0.56279	0.594893	TRUE	Endo_Peritubular
SLC1A3	0.9436	0.0564	2.81723	4.77641e-05	0.000107727	0	0.25	0.828912	0.935852	3.26611	-12.1125	11.5764	0.0622755	0.0913749	0.0408516	0.0519727	0.501783	1.0398	TRUE	Endo_Peritubular
RGS16	0.9436	0.0564	2.81723	8.72425e-05	0.000128821	0	0.25	0.686142	0.415306	3.72188	-9.17138	13.5439	0.0718564	0.112593	0.0492349	0.069331	0.734939	1.32089	TRUE	Endo_Peritubular
FOLR3	0.9436	0.0564	2.81723	2.64576e-05	7.49604e-05	0	0.25	-0.278239	-0.108614	3.73762	-11.9202	11.052	0.0463074	0.0967323	0.0308716	0.0603088	0.261234	0.759035	TRUE	Endo_Peritubular
CYP17A1	0.9436	0.0564	2.81723	1.93663e-05	7.50919e-05	0	0.25	0.087467	0.300474	3.55519	-11.8254	12.1496	0.0187625	0.0837035	0.0149035	0.055895	0.187092	0.805019	TRUE	Endo_Peritubular
MMP1	0.9436	0.0564	2.81723	5.92243e-06	3.93951e-06	0	0.25	1.95295	1.1081	5.30615	-17.9463	24.966	0.00891551	0.00736564	0.00758483	0.00608589	0.060388	0.0385058	TRUE	Endo_Peritubular
PAX5	0.9436	0.0564	2.81723	6.61434e-05	0.000141963	0	0.25	0.533258	0.817307	3.87141	-14.1807	11.7454	0.0968065	0.167785	0.0508317	0.081988	0.650668	1.3404	TRUE	Endo_Peritubular
PAK3	0.9436	0.0564	2.81723	9.81629e-05	0.000105742	0	0.25	1.55051	1.17098	3.59014	-8.74773	11.4715	0.0815703	0.108184	0.0536926	0.0670963	0.890349	1.04881	TRUE	Endo_Peritubular
FFAR2	0.9436	0.0564	2.81723	7.94512e-06	1.63705e-05	0	0.25	0.425016	0.518629	3.15689	-12.1409	10.1416	0.0126414	0.0124287	0.0106454	0.00910875	0.096302	0.167116	TRUE	Endo_Peritubular
FOXC1	0.9436	0.0564	2.81723	0.000150594	0.000139053	0	0.25	1.826	1.52342	3.1907	-8.46768	13.1696	0.127878	0.127467	0.0888224	0.0825506	1.63705	1.41287	TRUE	Endo_Peritubular
CCL18	0.9436	0.0564	2.81723	4.70317e-06	1.43908e-05	0	0.25	-0.498779	-0.480469	3.41674	-12.6631	10.1555	0.00499002	0.00806727	0.00439122	0.00578608	0.044076	0.1295	TRUE	Endo_Peritubular
DIO2	0.9436	0.0564	2.81723	4.8093e-05	8.35518e-05	0	0.25	0.998245	0.330516	4.58759	-15.8016	17.0946	0.056354	0.11011	0.0337991	0.0637118	0.499455	0.824976	TRUE	Endo_Peritubular
OLR1	0.9436	0.0564	2.81723	3.06569e-05	7.46506e-05	0	0.25	0.885885	0.890729	3.50957	-11.5541	10.897	0.0124418	0.0560244	0.0106454	0.0297464	0.321945	0.831641	TRUE	Endo_Peritubular
CNTD2	0.9434	0.0566	2.81348	1.24582e-05	1.59922e-05	0	0.25	0.362598	0.124256	3.84275	-11.3626	16.1796	0.019694	0.02434	0.0147039	0.0183164	0.139304	0.17591	TRUE	Endo_Peritubular
USP6	0.9434	0.0566	2.81348	2.18221e-05	2.34064e-05	0	0.25	1.34776	0.707204	4.23462	-10.5654	15.5827	0.0358616	0.0399801	0.0222222	0.026195	0.261966	0.256091	TRUE	Endo_Peritubular
ZCCHC12	0.9434	0.0566	2.81348	2.82111e-06	5.5623e-06	0	0.25	-0.54514	-0.285825	4.81346	-12.2048	14.315	0.00552229	0.00821259	0.00479042	0.00704406	0.0388926	0.0550409	TRUE	Endo_Peritubular
HKDC1	0.9434	0.0566	2.81348	0.000142367	0.000369474	0	0.25	-0.464216	-0.688634	4.38673	-13.9765	11.5689	0.109714	0.25937	0.0723886	0.139265	1.81254	3.82839	TRUE	Endo_Peritubular
FOSL1	0.9434	0.0566	2.81348	5.43177e-05	5.67396e-05	0	0.25	0.827072	0.700383	3.49103	-9.33799	12.2519	0.0703926	0.0604988	0.0475715	0.0415875	0.562601	0.567022	TRUE	Endo_Peritubular
CHRNA7	0.9434	0.0566	2.81348	7.52292e-05	0.000101487	0	0.25	0.998382	0.32003	4.51087	-12.4889	13.3099	0.100799	0.149286	0.0534265	0.0833233	0.75156	1.00424	TRUE	Endo_Peritubular
CD1E	0.9434	0.0566	2.81348	1.55968e-06	1.06126e-05	0	0.25	-0.155833	-0.0344152	3.37324	-14.3937	10.7691	0.00212907	0.0138379	0.00179641	0.00552336	0.0193784	0.170546	TRUE	Endo_Peritubular
NIBAN3	0.9434	0.0566	2.81348	6.68713e-05	7.56108e-05	0	0.25	1.12842	1.12672	3.17468	-11.2705	12.1169	0.107053	0.0486939	0.0634731	0.0312362	0.741541	0.695599	TRUE	Endo_Peritubular
PRG4	0.9432	0.0568	2.80974	8.09904e-06	8.2191e-06	0	0.25	1.26689	0.75561	3.94847	-11.2859	14.332	0.00958085	0.00977047	0.00918164	0.00842258	0.0944532	0.0848865	TRUE	Endo_Peritubular
PGF	0.9432	0.0568	2.80974	3.97099e-05	3.82142e-05	0	0.25	0.844099	0.873735	3.37011	-9.62865	12.9864	0.0648703	0.0607802	0.0391218	0.0420449	0.399035	0.392398	TRUE	Endo_Peritubular
BCAS4	0.9432	0.0568	2.80974	8.31294e-05	0.000242918	0	0.25	-1.19581	-1.3878	2.63111	-8.4291	6.95305	0.10326	0.280636	0.0552894	0.134601	0.992302	2.69913	TRUE	Endo_Peritubular
CLC	0.9432	0.0568	2.80974	1.96688e-06	2.33475e-06	0	0.25	0.63218	0.466988	5.08366	-13.104	22.9104	0.00432468	0.00432101	0.00279441	0.00316195	0.0195277	0.032591	TRUE	Endo_Peritubular
FCRL1	0.9432	0.0568	2.80974	1.18941e-05	6.77027e-05	0	0.25	0.506745	0.582461	3.67098	-14.0346	12.1547	0.00958085	0.0278967	0.00844977	0.018882	0.125694	0.727252	TRUE	Endo_Peritubular
NMU	0.9432	0.0568	2.80974	9.25394e-06	1.27869e-05	0	0.25	0.499153	0.564611	3.07325	-8.2828	10.282	0.0120426	0.019661	0.00958084	0.0160168	0.0966494	0.125266	TRUE	Endo_Peritubular
SLC13A5	0.9432	0.0568	2.80974	1.66936e-05	1.57038e-05	0	0.25	0.954914	1.06067	3.76883	-9.4566	12.2288	0.0264804	0.0295784	0.0189621	0.0213516	0.175279	0.161965	TRUE	Endo_Peritubular
CXCL3	0.9432	0.0568	2.80974	4.73039e-05	0.000102115	0	0.25	1.03334	0.745314	4.11909	-11.5446	16.8288	0.0361278	0.0720417	0.0247505	0.0319934	0.371574	0.867093	TRUE	Endo_Peritubular
HHAT	0.9432	0.0568	2.80974	0.000290843	0.000382638	0	0.25	0.734255	-0.0999179	3.40063	-7.87967	10.506	0.23839	0.390549	0.128743	0.179267	3.09221	3.78989	TRUE	Endo_Peritubular
EPHA4	0.9432	0.0568	2.80974	0.000748156	0.000345436	0	0.25	2.51735	2.24017	2.92042	-5.07952	11.4723	0.575569	0.42398	0.242715	0.172145	7.521	3.59003	TRUE	Endo_Peritubular
RHBDF1	0.9432	0.0568	2.80974	8.10999e-05	6.29491e-05	0	0.25	1.525	1.45671	3.13569	-7.2293	11.0072	0.112841	0.118257	0.0638057	0.0661041	0.84328	0.663083	TRUE	Endo_Peritubular
NEURL1	0.9432	0.0568	2.80974	7.26327e-05	0.0001101	0	0.25	0.7822	0.879682	3.45501	-9.78632	11.5483	0.0971392	0.161801	0.0550233	0.0813173	0.778609	1.11909	TRUE	Endo_Peritubular
ADGRD2	0.9432	0.0568	2.80974	9.95002e-06	1.2826e-05	0	0.25	0.988908	1.12474	4.08404	-9.85154	14.6036	0.0185629	0.0267167	0.011976	0.0176333	0.101494	0.12394	TRUE	Endo_Peritubular
PLA2G7	0.9432	0.0568	2.80974	7.86023e-06	1.69591e-05	0	0.25	0.572784	0.684207	3.73336	-9.52989	14.8336	0.0139055	0.0279189	0.0100466	0.0210642	0.0777158	0.181951	TRUE	Endo_Peritubular
IL13	0.9432	0.0568	2.80974	2.75156e-06	5.87361e-06	0	0.25	-0.0347058	-0.0538645	4.69304	-11.5445	16.0519	0.00552229	0.0104721	0.00445775	0.00846894	0.0289262	0.0564121	TRUE	Endo_Peritubular
BNIP5	0.9432	0.0568	2.80974	7.74371e-06	1.37097e-05	0	0.25	0.127579	0.24267	4.57706	-12.6068	13.8481	0.0184964	0.0317669	0.0115103	0.0219296	0.0894446	0.137828	TRUE	Endo_Peritubular
GATA3	0.943	0.057	2.80601	0.000244099	0.000500421	0	0.25	0.707956	0.69846	3.32699	-9.58292	12.5059	0.122289	0.287199	0.0852961	0.122525	2.60965	4.75624	TRUE	Endo_Peritubular
SATB2	0.943	0.057	2.80601	0.000169423	0.000271911	0	0.25	0.756437	0.296933	3.62867	-10.2019	9.59338	0.151231	0.291651	0.0865602	0.13665	1.89651	2.6319	TRUE	Endo_Peritubular
UNC80	0.943	0.057	2.80601	8.08627e-05	7.28095e-05	0	0.25	1.09393	0.923484	3.95248	-9.7091	13.4988	0.152096	0.136691	0.0737192	0.0737664	0.950559	0.76975	TRUE	Endo_Peritubular
FAM227A	0.943	0.057	2.80601	0.000101348	0.000153146	0	0.25	0.537107	-0.397326	3.61451	-9.31282	10.5227	0.0945444	0.140957	0.0608117	0.0953869	1.05077	1.55852	TRUE	Endo_Peritubular
CLDN3	0.943	0.057	2.80601	2.08743e-05	8.24771e-05	0	0.25	-0.564348	-0.485446	3.26446	-14.2616	9.5638	0.0220892	0.0926872	0.0163007	0.0612639	0.301193	0.854256	TRUE	Endo_Peritubular
NT5DC3	0.943	0.057	2.80601	8.05684e-05	0.000218024	0	0.25	-0.539442	-0.746546	3.5254	-11.3571	9.83196	0.0856954	0.221137	0.0565536	0.118256	0.937573	2.12807	TRUE	Endo_Peritubular
IGFBP1	0.943	0.057	2.80601	5.48291e-06	1.1016e-05	0	0.25	0.980624	0.690056	4.40171	-12.8601	18.3046	0.00805057	0.0167436	0.00618762	0.0136276	0.0525902	0.103483	TRUE	Endo_Peritubular
MT3	0.943	0.057	2.80601	4.23447e-06	1.14279e-05	0	0.25	-0.0387982	-0.00394726	3.46692	-13.642	12.8893	0.00558883	0.00921098	0.00419162	0.0075386	0.0393367	0.0990467	TRUE	Endo_Peritubular
APBA1	0.943	0.057	2.80601	0.000219661	0.000196856	0	0.25	1.89199	1.2014	4.45557	-13.238	14.7121	0.173387	0.289363	0.0973387	0.129346	2.10931	2.05682	TRUE	Endo_Peritubular
ELAVL4	0.943	0.057	2.80601	2.88536e-05	5.24733e-05	0	0.25	0.73758	0.864723	4.08095	-10.4844	13.9127	0.0530939	0.109556	0.0316035	0.0617398	0.298162	0.544841	TRUE	Endo_Peritubular
GCSAML	0.943	0.057	2.80601	1.07118e-05	1.36012e-05	0	0.25	1.22886	1.14088	4.23936	-13.7872	16.7646	0.0174318	0.0257339	0.0127079	0.0182546	0.0972245	0.12777	TRUE	Endo_Peritubular
RBFOX3	0.9428	0.0572	2.8023	0.000168056	0.000186643	0	0.25	1.07128	1.05041	4.26827	-10.4365	16.8609	0.342313	0.414369	0.1002	0.115969	1.98875	1.98041	TRUE	Endo_Peritubular
COL9A3	0.9428	0.0572	2.8023	3.90114e-05	9.91762e-05	0	0.25	-0.451101	-0.321237	4.06054	-12.4867	13.4452	0.0799069	0.171192	0.0394544	0.0777412	0.368669	0.963841	TRUE	Endo_Peritubular
CERS3	0.9428	0.0572	2.8023	3.08588e-05	3.72859e-05	0	0.25	1.35313	0.520245	5.31109	-15.5718	16.9125	0.0460413	0.0609869	0.0239521	0.0400884	0.348967	0.387082	TRUE	Endo_Peritubular
KRT7	0.9428	0.0572	2.8023	6.61769e-05	0.000268795	0	0.25	-0.180867	-0.180719	3.59857	-13.4517	11.4219	0.0679309	0.24261	0.0395875	0.104527	0.778336	2.78452	TRUE	Endo_Peritubular
CKS2	0.9428	0.0572	2.8023	8.57162e-05	0.000213801	0	0.25	-1.22907	-1.25176	4.5113	-12.5347	14.4745	0.107518	0.170266	0.0700599	0.10712	0.896153	2.24849	TRUE	Endo_Peritubular
COL4A4	0.9428	0.0572	2.8023	0.000401723	0.00103273	0	0.25	-0.291696	-0.808642	4.32754	-11.8614	12.9568	0.194744	0.681941	0.129142	0.288259	4.89025	10.4605	TRUE	Endo_Peritubular
HS3ST1	0.9428	0.0572	2.8023	9.96456e-05	0.000171908	0	0.25	0.853068	0.662152	3.1157	-8.23518	11.219	0.10519	0.191203	0.062475	0.105503	1.01941	1.72831	TRUE	Endo_Peritubular
SAA2	0.9428	0.0572	2.8023	4.7593e-06	8.47482e-06	0	0.25	1.05146	1.12361	3.29909	-9.25563	13.5147	0.00552229	0.0116096	0.00392548	0.00914584	0.0326722	0.0892827	TRUE	Endo_Peritubular
LAIR2	0.9428	0.0572	2.8023	1.89365e-05	8.44201e-05	0	0.25	-1.09406	-0.925931	4.61495	-16.3376	15.3321	0.00831671	0.0160698	0.00638723	0.0126231	0.227746	0.926518	TRUE	Endo_Peritubular
IGF1	0.9428	0.0572	2.8023	3.99107e-05	5.43345e-05	0	0.25	1.16762	1.01486	3.30602	-9.78674	14.0868	0.0282103	0.0661743	0.0218896	0.0429814	0.307423	0.56052	TRUE	Endo_Peritubular
MICAL2	0.9428	0.0572	2.8023	0.000145115	0.000268269	0	0.25	0.0560875	0.0656166	3.55413	-11.403	11.2688	0.235263	0.424553	0.0908849	0.142043	1.6298	2.85008	TRUE	Endo_Peritubular
TSPAN7	0.9428	0.0572	2.8023	0.000710011	0.000335378	0	0.25	2.51079	2.28729	2.60443	-5.8362	12.1448	0.307049	0.219773	0.189022	0.133472	6.16009	3.11956	TRUE	Endo_Peritubular
CXCL1	0.9428	0.0572	2.8023	2.91203e-05	3.70617e-05	0	0.25	1.65828	1.38585	3.58725	-9.13095	13.6061	0.0203593	0.0350058	0.0151697	0.0231598	0.246107	0.346945	TRUE	Endo_Peritubular
MT1F	0.9426	0.0574	2.7986	9.7765e-05	0.000687756	0	0.25	-1.11421	-1.15076	3.85878	-15.2781	14.989	0.0495676	0.330703	0.0409182	0.133519	1.24263	6.55564	TRUE	Endo_Peritubular
TSPAN2	0.9426	0.0574	2.7986	5.3927e-05	9.33224e-05	0	0.25	0.564182	0.668401	2.74017	-8.11712	9.41275	0.0484365	0.108129	0.0322688	0.0678412	0.543594	1.01684	TRUE	Endo_Peritubular
CACNA1B	0.9426	0.0574	2.7986	6.23423e-05	6.86677e-05	0	0.25	2.07015	0.912399	6.25012	-18.6803	26.3716	0.112442	0.136909	0.0550233	0.064636	0.792744	0.720918	TRUE	Endo_Peritubular
TMC7	0.9426	0.0574	2.7986	0.000136611	4.58872e-05	0	0.25	3.1967	2.82686	3.26037	-8.54112	11.9765	0.12495	0.0682638	0.0835662	0.0438283	1.52668	0.490433	TRUE	Endo_Peritubular
KRT19	0.9426	0.0574	2.7986	7.8777e-05	0.000311915	0	0.25	0.383357	0.529671	3.5274	-12.4129	10.8811	0.0318031	0.16047	0.0256154	0.0630071	1.01999	2.95154	TRUE	Endo_Peritubular
LPAR3	0.9424	0.0576	2.79491	1.64965e-05	2.42101e-05	0	0.25	0.0250454	0.138712	4.09883	-10.9287	12.0222	0.0329342	0.0483258	0.0213573	0.0322284	0.190019	0.249913	TRUE	Endo_Peritubular
REC114	0.9424	0.0576	2.79491	2.00146e-05	2.69577e-05	0	0.25	1.29634	0.576288	5.05258	-11.8008	14.2529	0.0263473	0.0451729	0.0191617	0.0302997	0.212005	0.274709	TRUE	Endo_Peritubular
MAFB	0.9424	0.0576	2.79491	0.000148317	0.000327095	0	0.25	0.650935	0.605889	3.85681	-10.9771	14.0917	0.144178	0.243257	0.0894212	0.104681	1.73224	3.15626	TRUE	Endo_Peritubular
CXCR2	0.9424	0.0576	2.79491	8.37548e-06	2.5476e-05	0	0.25	-0.0403971	0.214157	3.67499	-11.8948	10.3291	0.0136394	0.025091	0.00978044	0.0193735	0.108356	0.302482	TRUE	Endo_Peritubular
ADGRE1	0.9424	0.0576	2.79491	1.16125e-05	1.95762e-05	0	0.25	-0.068107	-0.137892	3.33912	-10.8506	10.568	0.0159015	0.0235642	0.0106454	0.0168668	0.13711	0.199034	TRUE	Endo_Peritubular
OR3A2	0.9424	0.0576	2.79491	2.35802e-05	3.20598e-05	0	0.25	0.460503	0.000906944	4.0651	-10.2407	13.0774	0.0328676	0.0430931	0.0202262	0.0289891	0.261537	0.347781	TRUE	Endo_Peritubular
DCST2	0.9424	0.0576	2.79491	2.12826e-05	1.9002e-05	0	0.25	1.25666	1.28985	2.97497	-8.11197	9.55348	0.0253493	0.0304965	0.0175649	0.0205326	0.230678	0.202729	TRUE	Endo_Peritubular
ATP1A3	0.9424	0.0576	2.79491	1.65069e-05	2.12573e-05	0	0.25	-0.257519	-0.325748	3.41041	-10.0526	10.053	0.0297405	0.0339214	0.0182967	0.0228229	0.207614	0.221044	TRUE	Endo_Peritubular
EFCAB8	0.9424	0.0576	2.79491	3.27605e-05	3.18509e-05	0	0.25	1.54366	1.05805	4.5927	-10.8426	14.5779	0.0548237	0.05831	0.0308716	0.0365741	0.382241	0.328594	TRUE	Endo_Peritubular
TACSTD2	0.9424	0.0576	2.79491	6.95786e-05	0.000159703	0	0.25	0.84418	0.86641	3.40708	-13.1117	12.3935	0.0522289	0.109308	0.0395875	0.0603613	0.904222	1.78834	TRUE	Endo_Peritubular
ITGAX	0.9424	0.0576	2.79491	2.02986e-05	7.22754e-05	0	0.25	0.50287	0.426114	3.60848	-10.9441	12.2161	0.0178976	0.0488919	0.0133067	0.0328465	0.259491	0.829011	TRUE	Endo_Peritubular
FCN1	0.9424	0.0576	2.79491	2.29072e-05	0.000315458	0	0.25	0.368682	0.495776	3.7429	-14.4635	11.3141	0.0168995	0.126766	0.0116434	0.0378012	0.178678	3.1484	TRUE	Endo_Peritubular
TTLL10	0.9424	0.0576	2.79491	2.77492e-05	2.69563e-05	0	0.25	0.985002	0.743766	3.14773	-7.15713	12.5325	0.0374585	0.0387468	0.0234198	0.0258365	0.297611	0.290587	TRUE	Endo_Peritubular
NFAM1	0.9422	0.0578	2.79123	5.37721e-05	5.86636e-05	0	0.25	1.16224	1.08973	3.27988	-8.24507	11.2131	0.0767799	0.106984	0.0424484	0.0586119	0.695555	0.66708	TRUE	Endo_Peritubular
SPINK1	0.9422	0.0578	2.79123	5.44034e-05	0.000572663	0	0.25	1.49588	1.50812	3.95158	-17.5217	16.386	0.0208916	0.238326	0.0176979	0.0212867	0.789686	4.8981	TRUE	Endo_Peritubular
BCAS1	0.9422	0.0578	2.79123	8.12834e-05	0.000137784	0	0.25	0.237168	0.396894	4.09977	-9.31139	12.1373	0.149634	0.259252	0.0685961	0.106638	0.808822	1.38962	TRUE	Endo_Peritubular
NLRP3	0.9422	0.0578	2.79123	2.00758e-05	6.89271e-05	0	0.25	0.1706	0.203958	3.66091	-11.1287	11.5498	0.022688	0.0585446	0.0172322	0.0333009	0.174763	0.713162	TRUE	Endo_Peritubular
CPVL	0.9422	0.0578	2.79123	0.000413733	0.000592739	0	0.25	0.0278541	-0.31187	3.03202	-10.0582	11.4534	0.478237	0.551021	0.165469	0.224727	4.28895	5.62906	TRUE	Endo_Peritubular
EIF4A3	0.9422	0.0578	2.79123	0.000156545	0.000320216	0	0.25	-0.606938	-0.751387	2.90669	-8.81182	10.4543	0.115103	0.181458	0.080173	0.117947	1.60323	3.73978	TRUE	Endo_Peritubular
NSG1	0.9422	0.0578	2.79123	3.09161e-05	7.77116e-05	0	0.25	-0.587791	-0.517305	3.24662	-10.1088	10.0042	0.0368597	0.0851256	0.0247505	0.0507364	0.299757	0.786191	TRUE	Endo_Peritubular
TMEM178A	0.9422	0.0578	2.79123	0.000128852	0.000175037	0	0.25	0.67328	0.167869	3.79648	-10.958	14.2146	0.061344	0.120377	0.0478377	0.0784954	1.5238	1.89452	TRUE	Endo_Peritubular
MLC1	0.9422	0.0578	2.79123	1.26379e-05	1.82148e-05	0	0.25	0.692165	0.989886	3.42719	-9.5619	10.9345	0.0236195	0.022461	0.0153693	0.0157943	0.137176	0.205878	TRUE	Endo_Peritubular
CLIC5	0.942	0.058	2.78756	0.000229063	0.000277021	0	0.25	1.38256	1.32374	3.28904	-10.1406	11.6238	0.184564	0.344743	0.108516	0.125693	3.17158	2.96197	TRUE	Endo_Peritubular
CLMP	0.942	0.058	2.78756	9.56439e-05	0.000107711	0	0.25	1.35355	1.04779	3.67807	-9.81597	13.5355	0.132136	0.163365	0.072189	0.0821271	1.07752	1.11959	TRUE	Endo_Peritubular
MAST1	0.942	0.058	2.78756	3.89639e-05	4.31257e-05	0	0.25	0.547486	0.541126	3.80983	-9.73696	12.8823	0.0697938	0.0958657	0.041517	0.05358	0.441031	0.480251	TRUE	Endo_Peritubular
C14orf132	0.942	0.058	2.78756	7.39466e-05	6.02144e-05	0	0.25	2.36159	2.06078	3.41611	-10.8668	12.1592	0.0727878	0.0858717	0.0500998	0.0503809	0.832758	0.644338	TRUE	Endo_Peritubular
DEFA3	0.942	0.058	2.78756	6.27344e-07	5.61031e-06	0	0.25	-0.343738	-0.260853	3.25956	-14.9963	11.0678	0.000731869	0.0034772	0.00073187	0.00097671	0.00946629	0.037961	TRUE	Endo_Peritubular
KIRREL1	0.942	0.058	2.78756	0.000487837	0.000395171	0	0.25	3.07272	1.89894	4.89501	-13.0181	15.1197	0.39374	0.394678	0.19481	0.162681	5.23937	3.99167	TRUE	Endo_Peritubular
PLD4	0.942	0.058	2.78756	1.95639e-05	3.54262e-05	0	0.25	-0.097778	0.0379028	4.48518	-12.4832	13.9411	0.0439787	0.0490953	0.0255489	0.0330196	0.215406	0.36673	TRUE	Endo_Peritubular
PTN	0.9418	0.0582	2.78391	3.86693e-05	6.61614e-05	0	0.25	0.812778	0.771882	3.16267	-9.98283	11.499	0.035529	0.0741607	0.0233533	0.0471355	0.354658	0.598628	TRUE	Endo_Peritubular
CPE	0.9418	0.0582	2.78391	0.000149851	0.000156696	0	0.25	2.06178	1.92693	3.65706	-9.3498	14.7937	0.10153	0.161837	0.0666001	0.0885499	1.30108	1.46362	TRUE	Endo_Peritubular
NETO2	0.9418	0.0582	2.78391	0.000117972	5.19472e-05	0	0.25	2.52915	2.37595	2.70461	-5.30144	11.7013	0.100266	0.0699339	0.0679308	0.0490519	1.19782	0.541025	TRUE	Endo_Peritubular
SLC7A8	0.9418	0.0582	2.78391	0.000372005	0.000990343	0	0.25	-0.411835	-0.467488	3.61442	-12.1555	9.92036	0.144312	0.621893	0.103792	0.242509	4.37545	9.60235	TRUE	Endo_Peritubular
AIPL1	0.9418	0.0582	2.78391	2.10721e-05	1.8588e-05	0	0.25	1.014	1.01769	3.99533	-9.82284	12.8857	0.0403194	0.0398783	0.0260146	0.0269863	0.216903	0.188	TRUE	Endo_Peritubular
ONECUT3	0.9418	0.0582	2.78391	1.51741e-05	1.42377e-05	0	0.25	0.308326	0.400148	3.96489	-12.8817	13.441	0.0292083	0.0306015	0.0169661	0.0195342	0.153078	0.146387	TRUE	Endo_Peritubular
MYH11	0.9418	0.0582	2.78391	0.000209656	0.000244321	0	0.25	2.01074	1.89877	2.8877	-8.55813	12.6142	0.208051	0.19403	0.107984	0.0839384	2.26989	2.41222	TRUE	Endo_Peritubular
ANKRD22	0.9418	0.0582	2.78391	2.1607e-05	5.96498e-05	0	0.25	0.119707	0.218526	3.26586	-10.7776	9.0816	0.0230207	0.0588786	0.0187625	0.0408055	0.263482	0.590042	TRUE	Endo_Peritubular
OR1A1	0.9418	0.0582	2.78391	3.54999e-06	3.3748e-06	0	0.25	1.19736	0.760862	3.93951	-13.4729	16.0432	0.00372588	0.00545541	0.00279441	0.00435502	0.0415355	0.0360057	TRUE	Endo_Peritubular
FCGBP	0.9416	0.0584	2.78026	3.21522e-05	8.2777e-05	0	0.25	-0.906266	-0.924213	2.92973	-10.05	8.57972	0.0430473	0.107914	0.0279441	0.0662927	0.367752	0.878034	TRUE	Endo_Peritubular
SLC7A11	0.9416	0.0584	2.78026	2.05804e-05	3.2095e-05	0	0.25	0.676835	0.645151	3.42314	-8.19541	11.7343	0.0327346	0.0590827	0.0234864	0.0411455	0.225024	0.331458	TRUE	Endo_Peritubular
DUSP5	0.9416	0.0584	2.78026	0.00068942	0.000300117	0	0.25	2.61144	2.19454	2.78825	-5.04519	12.07	0.403119	0.165235	0.208184	0.0984654	6.57503	2.90919	TRUE	Endo_Peritubular
APOM	0.9416	0.0584	2.78026	7.10816e-05	0.000300468	0	0.25	-0.967843	-0.925019	3.65309	-12.5068	12.3227	0.0922157	0.240974	0.059481	0.11468	0.708921	3.04531	TRUE	Endo_Peritubular
BEAN1	0.9416	0.0584	2.78026	6.84308e-05	9.33402e-05	0	0.25	1.28303	0.476229	5.04012	-14.1529	15.2251	0.0787759	0.11286	0.0500998	0.0681472	0.739311	0.887769	TRUE	Endo_Peritubular
CYBB	0.9416	0.0584	2.78026	1.22561e-05	0.000106083	0	0.25	-0.319828	-0.214477	3.43139	-12.842	11.124	0.00745177	0.0635884	0.00652029	0.0346423	0.0888625	1.1382	TRUE	Endo_Peritubular
F13A1	0.9416	0.0584	2.78026	0.000115047	0.000196057	0	0.25	0.84797	0.712718	3.47625	-11.7083	10.7986	0.0954758	0.190361	0.0555556	0.0973805	1.0539	2.26735	TRUE	Endo_Peritubular
IL17A	0.9416	0.0584	2.78026	1.17754e-06	4.5574e-06	0	0.25	-0.860701	-0.676638	4.81671	-15.4277	13.9312	0.00139721	0.00366882	0.0011976	0.00254996	0.0130802	0.0714063	TRUE	Endo_Peritubular
ITGAM	0.9414	0.0586	2.77663	2.00529e-05	5.17125e-05	0	0.25	0.093681	0.0499539	3.028	-8.26325	9.20314	0.0200932	0.0428018	0.0149701	0.0311558	0.24116	0.681499	TRUE	Endo_Peritubular
CSTA	0.9414	0.0586	2.77663	7.44746e-06	0.000147497	0	0.25	-0.274941	-0.107546	3.96567	-15.535	13.0846	0.0065203	0.0506764	0.00472389	0.0295115	0.0516942	1.36212	TRUE	Endo_Peritubular
GAP43	0.9414	0.0586	2.77663	3.14254e-05	4.4937e-05	0	0.25	0.932586	0.573845	5.05176	-13.6039	18.6695	0.0611445	0.0933716	0.0383899	0.0594124	0.326156	0.463697	TRUE	Endo_Peritubular
SCNN1A	0.9414	0.0586	2.77663	0.00045699	0.000852473	0	0.25	0.345855	-0.210952	4.34344	-12.117	13.1701	0.296804	0.654576	0.171391	0.282541	5.30797	9.08425	TRUE	Endo_Peritubular
NFATC2	0.9414	0.0586	2.77663	0.000808378	0.000485442	0	0.25	1.87755	1.64729	3.31401	-8.4031	13.5458	0.5461	0.388763	0.188357	0.152157	6.13431	4.87236	TRUE	Endo_Peritubular
ANGPTL4	0.9414	0.0586	2.77663	7.37926e-05	0.000100227	0	0.25	0.91423	0.685324	3.35362	-7.7608	15.2223	0.08004	0.137376	0.0525615	0.0802263	0.776991	1.04035	TRUE	Endo_Peritubular
EMILIN2	0.9414	0.0586	2.77663	4.49201e-05	9.13038e-05	0	0.25	0.124919	-0.0970531	3.49459	-9.63542	12.9695	0.0715237	0.123449	0.0450432	0.0732224	0.46152	0.936	TRUE	Endo_Peritubular
COL5A3	0.9414	0.0586	2.77663	2.03743e-05	3.29884e-05	0	0.25	0.220876	0.230427	3.56813	-10.1971	11.3004	0.0288091	0.0633856	0.0201597	0.0377363	0.222803	0.411226	TRUE	Endo_Peritubular
MFNG	0.9414	0.0586	2.77663	0.000147992	0.00011492	0	0.25	1.6183	1.62796	2.83177	-5.51534	11.3788	0.153427	0.0714834	0.0936793	0.0504459	1.58394	1.12346	TRUE	Endo_Peritubular
DHRS9	0.9414	0.0586	2.77663	6.18104e-06	2.4427e-05	0	0.25	-0.00842832	0.416996	3.63879	-11.0592	10.2289	0.0119761	0.0469006	0.00938124	0.0330907	0.0663376	0.270748	TRUE	Endo_Peritubular
HCN2	0.9414	0.0586	2.77663	2.63067e-05	3.07345e-05	0	0.25	0.0779536	0.204093	3.51018	-10.5541	10.3209	0.0490353	0.0617938	0.0272788	0.0374303	0.275682	0.326805	TRUE	Endo_Peritubular
HPGDS	0.9414	0.0586	2.77663	1.20359e-05	2.45986e-05	0	0.25	0.567061	0.604704	3.19784	-10.6611	10.7811	0.0144378	0.0278196	0.0114438	0.0199298	0.137571	0.320623	TRUE	Endo_Peritubular
GUCY1A1	0.9414	0.0586	2.77663	0.000136932	0.000355498	0	0.25	-0.483608	-0.691323	2.91668	-8.92167	7.9145	0.0924818	0.322887	0.061477	0.168272	1.55506	3.5807	TRUE	Endo_Peritubular
SLC26A8	0.9412	0.0588	2.77301	3.08709e-05	4.28782e-05	0	0.25	1.68989	0.91115	4.90063	-13.4602	18.2565	0.0374585	0.0720955	0.0249501	0.0454479	0.340225	0.44413	TRUE	Endo_Peritubular
MAOA	0.9412	0.0588	2.77301	0.000238509	0.000501714	0	0.25	-0.156398	-0.67887	2.86765	-7.64308	8.83519	0.192216	0.429628	0.115037	0.211569	2.36117	4.99404	TRUE	Endo_Peritubular
CCDC168	0.9412	0.0588	2.77301	1.86807e-05	1.73231e-05	0	0.25	0.635808	0.574956	2.83917	-8.27606	10.3005	0.0251497	0.0158628	0.0204923	0.0120914	0.190413	0.196841	TRUE	Endo_Peritubular
RGN	0.9412	0.0588	2.77301	0.000192457	0.000414033	0	0.25	-0.26953	-0.564662	3.32793	-9.76464	10.0267	0.0606787	0.205085	0.0521623	0.142136	2.08862	4.14621	TRUE	Endo_Peritubular
OLFML3	0.9412	0.0588	2.77301	4.52623e-05	3.30328e-05	0	0.25	1.39535	1.42044	3.5823	-10.9363	13.4731	0.0651365	0.0559235	0.042648	0.0372046	0.446663	0.305448	TRUE	Endo_Peritubular
STMN1	0.9412	0.0588	2.77301	0.00011959	0.000328676	0	0.25	-1.2145	-1.21742	3.18376	-12.6723	8.77146	0.116301	0.232522	0.0739854	0.129083	1.32991	3.35371	TRUE	Endo_Peritubular
DDIT4	0.941	0.059	2.76941	0.00116748	0.00120984	0	0.25	1.04149	0.859705	3.59208	-8.31912	14.6459	0.56352	0.456797	0.253892	0.224189	12.191	13.4678	TRUE	Endo_Peritubular
CFAP74	0.941	0.059	2.76941	5.92925e-05	7.72313e-05	0	0.25	1.6994	1.26831	4.57616	-12.7524	16.6005	0.112508	0.163488	0.0523619	0.0719768	0.638887	0.7864	TRUE	Endo_Peritubular
CLEC7A	0.941	0.059	2.76941	1.46061e-05	8.46718e-05	0	0.25	0.399043	0.489718	3.40705	-10.7964	11.1665	0.0125749	0.0470484	0.010978	0.0324602	0.124343	0.856332	TRUE	Endo_Peritubular
LAG3	0.941	0.059	2.76941	3.27512e-05	7.06788e-05	0	0.25	-0.190308	-0.143385	3.24614	-10.4337	10.8449	0.0399202	0.0303663	0.0288756	0.023676	0.322726	0.740711	TRUE	Endo_Peritubular
MYBL2	0.941	0.059	2.76941	1.75018e-05	2.24753e-05	0	0.25	0.693575	0.774138	3.71936	-9.92062	12.3783	0.0275449	0.0445023	0.0191617	0.0295022	0.220414	0.231838	TRUE	Endo_Peritubular
DPP4	0.941	0.059	2.76941	0.000106964	0.000293093	0	0.25	-0.624966	-0.921149	2.78002	-8.81621	9.458	0.0778444	0.268313	0.0525615	0.142739	1.08792	2.78697	TRUE	Endo_Peritubular
HEPACAM2	0.941	0.059	2.76941	3.60419e-05	8.76129e-05	0	0.25	1.36222	1.59803	3.54244	-12.6628	11.6486	0.019827	0.0563098	0.0167665	0.0356437	0.427204	0.857118	TRUE	Endo_Peritubular
ANOS1	0.941	0.059	2.76941	3.96958e-05	4.47444e-05	0	0.25	1.56332	1.13127	3.70872	-11.1421	14.6246	0.0428477	0.0621524	0.0250832	0.0414391	0.3778	0.441405	TRUE	Endo_Peritubular
JAKMIP2	0.941	0.059	2.76941	3.87553e-05	6.51467e-05	0	0.25	0.205284	0.307982	3.31262	-9.77013	12.1597	0.0549568	0.0822051	0.0337325	0.0518275	0.483159	0.730733	TRUE	Endo_Peritubular
TNFRSF21	0.941	0.059	2.76941	0.000238336	0.000477984	0	0.25	-0.125995	-0.559744	3.22845	-10.0683	10.0927	0.138789	0.409591	0.0974717	0.200671	2.71255	4.6721	TRUE	Endo_Peritubular
TRPV1	0.941	0.059	2.76941	0.000196165	0.000282655	0	0.25	0.61427	0.414195	3.62394	-9.77973	10.0713	0.0793081	0.151704	0.0660013	0.10605	2.16636	2.77487	TRUE	Endo_Peritubular
SDC3	0.941	0.059	2.76941	0.000107054	6.56345e-05	0	0.25	2.3757	2.24356	3.02292	-7.36379	11.4101	0.108317	0.100679	0.0656021	0.0521736	1.1627	0.659812	TRUE	Endo_Peritubular
BIRC3	0.941	0.059	2.76941	0.000204497	0.000743891	0	0.25	-0.193558	-0.3123	3.22738	-9.03957	10.136	0.0904193	0.224687	0.0655356	0.120036	1.79486	7.448	TRUE	Endo_Peritubular
OIT3	0.941	0.059	2.76941	1.31931e-05	1.2272e-05	0	0.25	1.65578	1.01295	4.66283	-12.3712	18.8389	0.018696	0.020279	0.0147039	0.0148825	0.126283	0.121213	TRUE	Endo_Peritubular
GPAT3	0.941	0.059	2.76941	0.00057901	0.000880194	0	0.25	-0.513344	-0.585961	3.70983	-12.5827	11.729	0.195875	0.618109	0.139122	0.253741	6.15234	9.13577	TRUE	Endo_Peritubular
PIGR	0.941	0.059	2.76941	0.000174353	0.000234012	0	0.25	0.112815	-0.000223637	2.94459	-9.2353	9.82249	0.0666667	0.140328	0.0552894	0.0948985	2.2136	2.64925	TRUE	Endo_Peritubular
ADTRP	0.941	0.059	2.76941	4.3734e-05	0.000160416	0	0.25	-0.400469	-0.183084	3.78518	-12.7233	11.7575	0.0686627	0.21031	0.0383234	0.0990063	0.473614	1.60927	TRUE	Endo_Peritubular
TMCC3	0.941	0.059	2.76941	0.000786926	0.000278038	0	0.25	1.76726	1.7567	1.97163	-4.9935	9.65474	0.550683	0.298279	0.249701	0.151804	8.19491	2.91508	TRUE	Endo_Peritubular
MUC12	0.941	0.059	2.76941	2.56614e-05	4.05139e-05	0	0.25	0.00143445	0.0622172	3.69146	-10.0657	11.5717	0.0372589	0.0557219	0.024684	0.0346639	0.24162	0.429171	TRUE	Endo_Peritubular
ARHGAP20	0.941	0.059	2.76941	2.77962e-05	3.79281e-05	0	0.25	0.803615	0.814609	3.46585	-9.10762	12.7963	0.0447772	0.0635897	0.0287425	0.0418224	0.315804	0.386736	TRUE	Endo_Peritubular
PTPRU	0.9408	0.0592	2.76581	7.43515e-05	8.11764e-05	0	0.25	1.3473	0.987267	3.59469	-9.34702	13.299	0.0979376	0.141073	0.0555556	0.0733306	0.798517	0.81963	TRUE	Endo_Peritubular
STAP1	0.9408	0.0592	2.76581	4.2092e-05	0.000106636	0	0.25	0.501525	0.73448	3.00719	-10.0045	10.9589	0.0245509	0.070589	0.0210912	0.0453614	0.557282	1.18425	TRUE	Endo_Peritubular
GPX2	0.9408	0.0592	2.76581	6.83532e-06	1.76062e-05	0	0.25	-0.419927	-0.599576	2.8166	-9.7079	9.25034	0.00738524	0.0241763	0.00605456	0.0192529	0.083832	0.191	TRUE	Endo_Peritubular
SEMG1	0.9408	0.0592	2.76581	4.95014e-07	6.11165e-07	0	0.25	1.40409	1.11329	4.8289	-14.5016	21.8132	0.000798403	0.00131979	0.00073187	0.00113743	0.00453533	0.00561877	TRUE	Endo_Peritubular
FBP1	0.9408	0.0592	2.76581	0.000229271	0.000763264	0	0.25	-0.563201	-0.492946	2.96261	-10.4125	9.55409	0.0936794	0.491204	0.0764471	0.20013	2.95312	7.67877	TRUE	Endo_Peritubular
FOXS1	0.9408	0.0592	2.76581	3.67299e-06	9.77421e-06	0	0.25	0.293044	0.381742	4.20632	-14.8774	12.89	0.00818364	0.0130902	0.00632069	0.010138	0.0448874	0.0966899	TRUE	Endo_Peritubular
MMEL1	0.9408	0.0592	2.76581	3.79446e-05	3.00681e-05	0	0.25	1.05882	1.05176	3.24144	-7.07199	11.762	0.0584831	0.0604893	0.0349301	0.0352327	0.356712	0.306222	TRUE	Endo_Peritubular
C19orf33	0.9408	0.0592	2.76581	2.95289e-05	4.18314e-05	0	0.25	0.0668458	0.0141416	3.33561	-12.915	12.0436	0.0178976	0.0321432	0.0143713	0.0232865	0.253612	0.405283	TRUE	Endo_Peritubular
AOAH	0.9408	0.0592	2.76581	0.00017051	0.000364853	0	0.25	0.399415	0.10897	3.39713	-12.3359	9.95257	0.145443	0.267377	0.0829009	0.129306	1.69545	4.37556	TRUE	Endo_Peritubular
ACOD1	0.9408	0.0592	2.76581	3.17612e-06	7.55802e-06	0	0.25	0.0650144	0.0657463	3.83794	-11.0672	13.7711	0.00425815	0.0140392	0.00379242	0.0118534	0.0392943	0.0788522	TRUE	Endo_Peritubular
SCUBE3	0.9406	0.0594	2.76222	4.12753e-05	6.53356e-05	0	0.25	0.774065	0.442447	3.71307	-10.6964	13.0049	0.0490353	0.0877486	0.0312708	0.0548318	0.415983	0.708625	TRUE	Endo_Peritubular
FCGR1A	0.9406	0.0594	2.76222	1.79084e-06	1.66e-05	0	0.25	-0.94657	-0.849295	3.33916	-16.0189	9.5014	0.00126414	0.0118847	0.0011976	0.00886767	0.0182686	0.178793	TRUE	Endo_Peritubular
P2RY14	0.9406	0.0594	2.76222	2.01124e-05	5.64811e-05	0	0.25	-0.474817	-0.526813	3.21358	-10.7815	9.38602	0.0258816	0.0640018	0.0197605	0.0453243	0.223421	0.593152	TRUE	Endo_Peritubular
PRND	0.9406	0.0594	2.76222	5.08051e-06	1.46534e-05	0	0.25	0.929768	1.19017	4.27928	-11.2542	14.1511	0.0101131	0.0311452	0.00825017	0.0244981	0.0560719	0.14866	TRUE	Endo_Peritubular
CD300LB	0.9406	0.0594	2.76222	3.95242e-06	8.49804e-06	0	0.25	0.218321	0.382481	3.55707	-11.3311	11.5317	0.00612109	0.0138134	0.00465735	0.00957238	0.0460507	0.0976969	TRUE	Endo_Peritubular
PPIF	0.9406	0.0594	2.76222	4.10457e-05	0.000122611	0	0.25	-1.53278	-1.63074	2.2901	-8.41474	6.91814	0.0542249	0.126238	0.0397206	0.0853231	0.546198	1.33672	TRUE	Endo_Peritubular
SEMA3C	0.9406	0.0594	2.76222	0.000194412	0.0003751	0	0.25	0.739019	0.113255	4.36292	-12.5841	14.2253	0.126148	0.315505	0.0858283	0.14438	2.27792	3.58918	TRUE	Endo_Peritubular
WNT3	0.9406	0.0594	2.76222	3.65811e-05	5.49559e-05	0	0.25	0.28944	0.338668	3.45552	-9.5251	12.3716	0.0594811	0.114384	0.0342648	0.0618449	0.384848	0.578319	TRUE	Endo_Peritubular
CASKIN1	0.9406	0.0594	2.76222	2.36685e-05	2.49485e-05	0	0.25	1.02298	0.410535	4.65878	-14.3403	20.1023	0.0451098	0.0483879	0.0253493	0.0288006	0.24577	0.256528	TRUE	Endo_Peritubular
ITGB8	0.9406	0.0594	2.76222	0.000723975	0.00172159	0	0.25	0.528217	0.00905371	4.86173	-16.6239	16.0029	0.247771	0.878494	0.170193	0.27907	8.3101	15.7741	TRUE	Endo_Peritubular
FAM43A	0.9406	0.0594	2.76222	0.000152485	0.000106199	0	0.25	2.02575	1.8254	3.19256	-6.28372	14.0962	0.117232	0.0790512	0.0858283	0.0561608	1.73821	1.26628	TRUE	Endo_Peritubular
JCHAIN	0.9406	0.0594	2.76222	5.02033e-05	0.000399829	0	0.25	-0.394519	-0.521815	3.72974	-15.2453	15.748	0.0255489	0.0918282	0.0111776	0.0234101	0.544056	2.78973	TRUE	Endo_Peritubular
HSF5	0.9406	0.0594	2.76222	2.01218e-05	2.4409e-05	0	0.25	0.467906	0.321618	3.55417	-9.52794	10.9756	0.0227545	0.0387189	0.017831	0.0278702	0.257097	0.26749	TRUE	Endo_Peritubular
SLC45A4	0.9406	0.0594	2.76222	0.000453101	0.000893081	0	0.25	0.0983004	-0.282551	3.66458	-10.7742	10.3271	0.338188	0.848071	0.151963	0.254476	4.79918	9.1573	TRUE	Endo_Peritubular
MELK	0.9406	0.0594	2.76222	3.82392e-05	4.27095e-05	0	0.25	0.872798	0.794176	3.81449	-10.4895	12.8395	0.0560879	0.0697017	0.0333999	0.0463165	0.431144	0.433554	TRUE	Endo_Peritubular
EGR3	0.9404	0.0596	2.75865	5.24296e-05	5.44905e-05	0	0.25	1.16097	0.936152	3.30148	-8.01587	13.326	0.0536927	0.0625928	0.0379907	0.0393713	0.527567	0.625888	TRUE	Endo_Peritubular
FPR2	0.9404	0.0596	2.75865	3.62932e-06	2.95952e-05	0	0.25	-0.253013	-0.029954	3.9397	-14.9394	11.8992	0.00572189	0.0167312	0.00459082	0.0121254	0.0349933	0.288795	TRUE	Endo_Peritubular
TNFRSF8	0.9404	0.0596	2.75865	6.30106e-05	4.80505e-05	0	0.25	0.676885	0.751658	3.47358	-9.02111	11.419	0.120892	0.0950222	0.0626747	0.0490704	0.705918	0.496043	TRUE	Endo_Peritubular
CLEC5A	0.9404	0.0596	2.75865	9.15373e-06	1.08017e-05	0	0.25	1.25096	0.802069	3.84281	-12.711	15.2381	0.0083167	0.0136064	0.00625416	0.0103976	0.12359	0.126791	TRUE	Endo_Peritubular
RND3	0.9404	0.0596	2.75865	0.000323325	0.000173413	0	0.25	2.56384	2.32658	3.16032	-6.71278	13.8605	0.26773	0.203802	0.144711	0.107475	3.38683	1.67867	TRUE	Endo_Peritubular
ANGPT2	0.9404	0.0596	2.75865	0.000179553	0.000177508	0	0.25	1.1718	0.806598	3.27603	-7.64435	13.6172	0.0994678	0.162576	0.0625416	0.0987157	1.42834	1.79337	TRUE	Endo_Peritubular
ZNF208	0.9404	0.0596	2.75865	0.000475384	0.00029363	0	0.25	2.26475	2.06407	3.27074	-7.02495	13.7147	0.162941	0.154061	0.123752	0.0920426	4.54672	3.09519	TRUE	Endo_Peritubular
FHL1	0.9404	0.0596	2.75865	0.000247272	0.000142401	0	0.25	2.06977	2.06305	2.42043	-4.07683	10.5205	0.188224	0.154247	0.121291	0.089369	2.67461	1.47644	TRUE	Endo_Peritubular
AKR7A3	0.9404	0.0596	2.75865	2.82984e-05	0.000156649	0	0.25	-0.671436	-0.63915	3.1149	-11.5101	10.361	0.0157685	0.115653	0.0130406	0.0755621	0.267035	1.63648	TRUE	Endo_Peritubular
DACH1	0.9402	0.0598	2.75509	0.00100443	0.00127735	0	0.25	1.7001	0.763445	4.8172	-14.8573	17.166	0.39866	0.838225	0.237525	0.259684	10.8449	12.909	TRUE	Endo_Peritubular
ARHGAP39	0.9402	0.0598	2.75509	8.9055e-05	0.000131463	0	0.25	0.558892	-0.335628	3.99553	-11.2815	12.8876	0.0862276	0.134967	0.0500998	0.0870849	1.01299	1.40231	TRUE	Endo_Peritubular
DGKI	0.9402	0.0598	2.75509	0.000276828	0.000327389	0	0.25	1.74329	1.29262	4.13738	-10.533	14.9263	0.296938	0.399829	0.128809	0.147465	2.90842	3.18856	TRUE	Endo_Peritubular
SGK1	0.9402	0.0598	2.75509	0.00183572	0.000721755	0	0.25	2.15014	2.0996	2.08353	-4.82226	10.6032	0.896303	0.530165	0.38024	0.22311	18.2067	7.50989	TRUE	Endo_Peritubular
SERPINB2	0.9402	0.0598	2.75509	1.13993e-05	9.43182e-06	0	0.25	0.0103474	0.0428734	4.57333	-13.9153	14.9959	0.0218896	0.0159617	0.0184298	0.0115042	0.127395	0.101935	TRUE	Endo_Peritubular
APOA1	0.9402	0.0598	2.75509	2.40937e-05	2.6838e-05	0	0.25	-0.449128	-0.499756	3.98663	-10.6833	11.4288	0.0432469	0.0439491	0.0320692	0.033644	0.256733	0.281825	TRUE	Endo_Peritubular
CHSY1	0.9402	0.0598	2.75509	0.000980035	0.000462347	0	0.25	1.8246	1.59102	2.35123	-6.65327	9.33161	0.476366	0.351167	0.264604	0.183396	8.85291	4.56422	TRUE	Endo_Peritubular
TSKS	0.9402	0.0598	2.75509	2.26966e-05	1.61169e-05	0	0.25	1.23128	1.24203	3.3006	-7.6947	11.5006	0.0361943	0.0314979	0.0241517	0.0203626	0.248664	0.172998	TRUE	Endo_Peritubular
MYH14	0.94	0.06	2.75154	0.000175971	0.000294824	0	0.25	0.5447	-0.313843	3.95463	-12.7478	14.3435	0.155489	0.334234	0.0906853	0.157083	2.13949	3.30121	TRUE	Endo_Peritubular
P2RY13	0.94	0.06	2.75154	2.67997e-06	3.25219e-05	0	0.25	-1.01479	-0.903231	3.48868	-14.0832	9.33449	0.00292748	0.0201273	0.00266134	0.0147897	0.0282646	0.35905	TRUE	Endo_Peritubular
NCR1	0.94	0.06	2.75154	1.11479e-05	2.53901e-05	0	0.25	1.0174	1.23676	3.02455	-9.99103	11.1017	0.00585496	0.0105123	0.00538922	0.00846585	0.128693	0.297778	TRUE	Endo_Peritubular
TMEM176A	0.94	0.06	2.75154	6.91006e-05	0.000304082	0	0.25	-0.871002	-0.845923	3.45854	-14.5537	13.4147	0.0269461	0.177796	0.0235529	0.0976278	0.793721	2.90853	TRUE	Endo_Peritubular
IL10	0.94	0.06	2.75154	5.80512e-06	2.81971e-05	0	0.25	-0.669889	-0.383025	3.65431	-10.8601	10.8687	0.00472389	0.0184525	0.00392548	0.0104378	0.0448902	0.272368	TRUE	Endo_Peritubular
NUAK2	0.94	0.06	2.75154	0.000151766	0.000397748	0	0.25	-0.689476	-0.781846	2.80906	-9.6365	7.20487	0.120559	0.315299	0.0793746	0.156107	1.80907	3.85932	TRUE	Endo_Peritubular
RAB37	0.94	0.06	2.75154	5.26462e-05	8.05251e-05	0	0.25	-0.133913	0.149271	3.21151	-8.1046	9.49661	0.0879575	0.0959751	0.0500998	0.0589612	0.627262	0.882915	TRUE	Endo_Peritubular
ESPNL	0.94	0.06	2.75154	1.97554e-05	3.01902e-05	0	0.25	0.0872682	-0.118362	4.59645	-11.6536	17.7113	0.0377246	0.0687587	0.0248836	0.0424993	0.203085	0.325457	TRUE	Endo_Peritubular
GNGT1	0.94	0.06	2.75154	0.000275186	0.000511484	0	0.25	1.36466	-0.115903	6.58517	-19.9955	20.7077	0.207585	0.355091	0.116434	0.164328	3.06365	5.40611	TRUE	Endo_Peritubular
CNR2	0.94	0.06	2.75154	1.87029e-05	4.86558e-05	0	0.25	-0.198698	-0.176552	3.42957	-13.1469	10.9667	0.0230206	0.0511204	0.015835	0.0317184	0.18943	0.531579	TRUE	Endo_Peritubular
CEL	0.94	0.06	2.75154	1.59487e-05	1.83363e-05	0	0.25	0.709556	0.427096	3.23481	-11.2306	11.5729	0.0145709	0.0198154	0.0121756	0.0154141	0.187642	0.181612	TRUE	Endo_Peritubular
SPOCK2	0.9398	0.0602	2.74799	0.000167362	0.000303281	0	0.25	1.12303	1.27516	2.90696	-7.51164	10.354	0.0932137	0.121917	0.0664005	0.0754972	1.89173	3.03723	TRUE	Endo_Peritubular
WSCD1	0.9398	0.0602	2.74799	6.6924e-05	7.73477e-05	0	0.25	1.19303	0.608062	3.69586	-11.8678	13.171	0.0836328	0.110651	0.0499002	0.0688086	0.699688	0.830191	TRUE	Endo_Peritubular
ARHGEF4	0.9398	0.0602	2.74799	5.76374e-05	8.88304e-05	0	0.25	0.35486	0.398722	3.42012	-9.88332	10.8431	0.0831671	0.166799	0.047505	0.084334	0.624118	0.945593	TRUE	Endo_Peritubular
GNG2	0.9398	0.0602	2.74799	0.00033403	0.000360208	0	0.25	1.9407	1.5924	3.46312	-8.47397	13.3715	0.269394	0.180583	0.143247	0.107908	3.31681	4.16596	TRUE	Endo_Peritubular
CD163	0.9398	0.0602	2.74799	2.36124e-05	6.92046e-05	0	0.25	0.928879	0.954993	3.23454	-13.7415	13.1196	0.0135729	0.0451188	0.0109115	0.0248412	0.251964	0.888843	TRUE	Endo_Peritubular
UCHL1	0.9398	0.0602	2.74799	4.60824e-05	0.000106359	0	0.25	0.292387	0.0225329	3.13466	-12.0515	12.1514	0.0334664	0.0778048	0.0265469	0.055382	0.681773	1.16292	TRUE	Endo_Peritubular
FXYD3	0.9398	0.0602	2.74799	1.35407e-05	3.23781e-05	0	0.25	0.12765	0.105568	3.09714	-11.9004	10.8906	0.0184298	0.0373743	0.0132402	0.0248412	0.143739	0.329092	TRUE	Endo_Peritubular
C3AR1	0.9398	0.0602	2.74799	1.11618e-05	6.28095e-05	0	0.25	-0.0383918	0.139721	3.40366	-10.9433	10.028	0.00958084	0.0294887	0.00805057	0.0207798	0.123462	0.654021	TRUE	Endo_Peritubular
FCGR2A	0.9398	0.0602	2.74799	2.18786e-05	9.87399e-05	0	0.25	-0.477502	-0.545025	3.4468	-11.9302	11.6684	0.0231537	0.0774588	0.0189621	0.0452409	0.222256	0.98903	TRUE	Endo_Peritubular
HBM	0.9396	0.0604	2.74446	5.75216e-06	6.39098e-06	0	0.25	0.495278	0.511229	3.53787	-10.9252	12.5079	0.00858284	0.0180167	0.00638723	0.00923548	0.0534679	0.0669472	TRUE	Endo_Peritubular
C12orf75	0.9396	0.0604	2.74446	0.000260897	0.00115104	0	0.25	-1.39233	-1.4968	2.35246	-10.1012	7.01847	0.215303	0.640683	0.121956	0.267013	3.35369	11.7211	TRUE	Endo_Peritubular
STRIP2	0.9396	0.0604	2.74446	7.32881e-05	0.000104918	0	0.25	0.767567	0.578449	3.59877	-10.0191	10.5139	0.0707253	0.116805	0.0522289	0.0760876	0.834963	1.0183	TRUE	Endo_Peritubular
APOLD1	0.9396	0.0604	2.74446	0.00104096	0.000280356	0	0.25	3.03218	2.93973	2.57777	-3.88506	11.9684	0.850412	0.355442	0.290086	0.144834	11.1948	2.92871	TRUE	Endo_Peritubular
FYB1	0.9396	0.0604	2.74446	0.000137035	0.000671658	0	0.25	-1.09526	-1.04989	3.07763	-9.64831	8.74863	0.105722	0.340596	0.0679308	0.174015	1.73759	7.98705	TRUE	Endo_Peritubular
TCEAL7	0.9396	0.0604	2.74446	1.59853e-05	1.2605e-05	0	0.25	1.43191	1.30756	3.17891	-9.11057	12.7987	0.00738524	0.00709057	0.00678643	0.00599626	0.150603	0.112481	TRUE	Endo_Peritubular
E2F8	0.9394	0.0606	2.74095	1.69175e-05	1.87494e-05	0	0.25	0.974537	1.02553	4.26633	-10.2118	15.2747	0.0354624	0.0416957	0.0262142	0.0305469	0.178828	0.187436	TRUE	Endo_Peritubular
EFNA2	0.9394	0.0606	2.74095	1.54249e-05	1.85216e-05	0	0.25	0.981381	0.668158	4.02513	-10.6631	18.3801	0.0295409	0.0392537	0.0165669	0.0240252	0.20083	0.191657	TRUE	Endo_Peritubular
SLPI	0.9394	0.0606	2.74095	1.15654e-05	6.97332e-05	0	0.25	0.825987	0.40421	3.82341	-16.5284	17.6071	0.00765137	0.033226	0.00592149	0.0122985	0.12659	0.584326	TRUE	Endo_Peritubular
LAMP3	0.9394	0.0606	2.74095	1.52156e-05	2.29048e-05	0	0.25	0.502991	0.530521	3.52995	-8.09589	12.1596	0.0260812	0.0444311	0.0192282	0.0314371	0.169664	0.237233	TRUE	Endo_Peritubular
FAM111B	0.9394	0.0606	2.74095	2.00218e-05	2.25943e-05	0	0.25	0.501323	0.554558	3.64228	-10.1153	12.5552	0.0347306	0.0399058	0.0271457	0.0310291	0.240121	0.251646	TRUE	Endo_Peritubular
IRAK2	0.9394	0.0606	2.74095	0.000252317	0.00021639	0	0.25	1.24454	1.145	3.07031	-8.29861	10.367	0.235995	0.258874	0.112974	0.117802	2.2939	2.18341	TRUE	Endo_Peritubular
SNCA	0.9394	0.0606	2.74095	6.16915e-05	9.10525e-05	0	0.25	0.439106	0.440846	2.72222	-8.61702	8.91762	0.0514971	0.0929121	0.0338656	0.0584295	0.533954	0.830441	TRUE	Endo_Peritubular
SDS	0.9394	0.0606	2.74095	1.89033e-05	4.56294e-05	0	0.25	0.547543	0.216687	4.28187	-10.6753	20.8874	0.0320027	0.0870246	0.0221557	0.0546772	0.203231	0.476229	TRUE	Endo_Peritubular
KCNN3	0.9394	0.0606	2.74095	0.000752534	0.000324469	0	0.25	3.86233	3.53857	4.2428	-12.4646	16.5572	0.633655	0.422094	0.221091	0.16244	6.77352	3.46231	TRUE	Endo_Peritubular
CLDN4	0.9394	0.0606	2.74095	9.40973e-05	0.000252406	0	0.25	0.00185107	-0.218858	3.25272	-10.7561	11.2472	0.080905	0.258375	0.0516966	0.122552	1.08809	2.53436	TRUE	Endo_Peritubular
HEY1	0.9394	0.0606	2.74095	6.46028e-05	7.94691e-05	0	0.25	1.02341	1.07085	3.85235	-8.20804	13.9719	0.0951432	0.134353	0.0605456	0.0822879	0.66633	0.83807	TRUE	Endo_Peritubular
TOP2A	0.9394	0.0606	2.74095	4.75996e-05	4.54241e-05	0	0.25	0.983833	1.0778	3.61664	-11.0201	13.0224	0.0842982	0.0846267	0.0551564	0.0575456	0.545929	0.495862	TRUE	Endo_Peritubular
PCP4	0.9394	0.0606	2.74095	6.57486e-05	0.000180006	0	0.25	-0.232382	-0.374295	2.91892	-10.8126	10.5051	0.051364	0.150265	0.0358616	0.0859412	0.705205	1.73401	TRUE	Endo_Peritubular
MYZAP	0.9394	0.0606	2.74095	5.50018e-05	8.33539e-05	0	0.25	0.618902	0.816033	4.24595	-10.4779	12.8572	0.113839	0.1852	0.0516966	0.0817191	0.502323	0.838836	TRUE	Endo_Peritubular
KIAA1549	0.9392	0.0608	2.73744	0.000653412	0.000699207	0	0.25	1.72411	0.933957	4.07622	-12.9175	13.6102	0.397865	0.636976	0.21018	0.236219	6.58026	7.11566	TRUE	Endo_Peritubular
EPB42	0.9392	0.0608	2.73744	9.8289e-06	1.0861e-05	0	0.25	1.15489	1.14021	4.17609	-11.1804	15.7292	0.0172988	0.0235582	0.0127745	0.0166257	0.0978393	0.107536	TRUE	Endo_Peritubular
PLEKHA4	0.9392	0.0608	2.73744	5.96434e-05	0.00011357	0	0.25	-0.358854	-0.385689	2.92174	-8.6401	9.04189	0.0853627	0.112637	0.0469062	0.0709846	0.619689	1.17822	TRUE	Endo_Peritubular
CCL17	0.9392	0.0608	2.73744	4.64938e-05	1.09426e-05	0	0.25	1.1314	0.515268	4.48989	-12.4621	21.0533	0.0908185	0.0214968	0.0556221	0.0135194	0.525553	0.131115	TRUE	Endo_Peritubular
GEM	0.9392	0.0608	2.73744	4.53845e-05	0.00015508	0	0.25	-0.823007	-0.975221	2.73217	-10.2545	8.30237	0.033533	0.128599	0.0264138	0.0799079	0.444767	1.58644	TRUE	Endo_Peritubular
TP73	0.9392	0.0608	2.73744	4.8387e-05	5.98751e-05	0	0.25	0.733844	0.88975	4.68824	-12.8697	14.5566	0.101198	0.142117	0.0460413	0.0640827	0.496159	0.615538	TRUE	Endo_Peritubular
JAK3	0.9392	0.0608	2.73744	0.000138563	0.000102486	0	0.25	2.44611	2.15218	3.16454	-5.98265	12.6189	0.107851	0.0792077	0.0725216	0.0507302	1.42094	1.10735	TRUE	Endo_Peritubular
ATP6V1G3	0.939	0.061	2.73394	4.08685e-05	0.000339259	0	0.25	0.657238	0.876734	3.48476	-17.6682	11.9501	0.0174984	0.151756	0.0151697	0.0432411	0.580508	3.26662	TRUE	Endo_Peritubular
FBN1	0.939	0.061	2.73394	0.000466023	0.000180853	0	0.25	3.4283	2.32397	3.87763	-10.6486	15.2548	0.337122	0.205679	0.173719	0.102842	4.26526	1.77624	TRUE	Endo_Peritubular
CASS4	0.939	0.061	2.73394	1.99673e-05	4.3873e-05	0	0.25	-0.345389	-0.537374	2.9503	-9.55983	9.47739	0.022821	0.050499	0.0178975	0.0353192	0.232757	0.50023	TRUE	Endo_Peritubular
P3H2	0.939	0.061	2.73394	0.00104881	0.00166284	0	0.25	1.00646	-0.0383854	4.59043	-14.4041	16.6939	0.563857	1.20846	0.282834	0.34761	11.9266	16.3538	TRUE	Endo_Peritubular
GDAP1L1	0.939	0.061	2.73394	2.42694e-05	2.76123e-05	0	0.25	1.84595	0.551072	5.53335	-16.2058	18.3254	0.0224884	0.0305365	0.0167665	0.0231289	0.258702	0.291226	TRUE	Endo_Peritubular
PLA2G2D	0.939	0.061	2.73394	2.47411e-06	4.62361e-06	0	0.25	-0.0361047	0.0554447	3.83566	-10.4558	13.2272	0.00492349	0.00899459	0.00405855	0.00715224	0.0280174	0.0491599	TRUE	Endo_Peritubular
TUBB2B	0.939	0.061	2.73394	2.82181e-05	6.31254e-05	0	0.25	0.166956	0.278141	3.25387	-12.1134	11.0333	0.0389222	0.0780147	0.0280106	0.0522355	0.292467	0.62059	TRUE	Endo_Peritubular
AQP3	0.9388	0.0612	2.73046	0.000170289	0.000290378	0	0.25	0.272963	0.185887	3.12864	-10.3996	11.5701	0.0658018	0.186273	0.0536926	0.0975783	2.21916	2.88548	TRUE	Endo_Peritubular
CARD14	0.9388	0.0612	2.73046	4.80128e-05	4.30624e-05	0	0.25	0.826036	0.614883	3.21958	-7.03128	12.11	0.0759149	0.0699428	0.045642	0.0433369	0.483396	0.443646	TRUE	Endo_Peritubular
GRIN3B	0.9388	0.0612	2.73046	1.91011e-05	2.28736e-05	0	0.25	0.9192	0.45717	4.32494	-11.018	15.9925	0.0381238	0.0488577	0.0230872	0.0305655	0.217976	0.251705	TRUE	Endo_Peritubular
TNFRSF11B	0.9388	0.0612	2.73046	9.3889e-05	0.000198056	0	0.25	0.0482385	-0.499407	2.99806	-8.76592	9.83163	0.0633401	0.165092	0.0458417	0.104292	0.890506	1.91142	TRUE	Endo_Peritubular
LIF	0.9388	0.0612	2.73046	1.81407e-05	2.5565e-05	0	0.25	0.26021	0.107877	3.22697	-9.68578	10.0801	0.0160346	0.0356214	0.0123752	0.0251163	0.259262	0.305831	TRUE	Endo_Peritubular
ASPN	0.9388	0.0612	2.73046	2.21418e-05	2.18503e-05	0	0.25	1.45593	0.986208	3.51527	-8.21461	11.8619	0.0261477	0.0259534	0.0214904	0.0196022	0.220789	0.249679	TRUE	Endo_Peritubular
SHOC1	0.9386	0.0614	2.72698	0.000337087	0.000371528	0	0.25	2.16522	1.58343	4.22297	-12.2209	13.8856	0.14684	0.210016	0.101796	0.0900552	3.1876	3.76181	TRUE	Endo_Peritubular
DNAH9	0.9386	0.0614	2.72698	0.000150753	0.00017048	0	0.25	1.50677	0.845662	4.89006	-13.5168	14.9842	0.233799	0.304131	0.0973387	0.118296	1.71373	1.71679	TRUE	Endo_Peritubular
HNRNPA1P48	0.9386	0.0614	2.72698	3.91636e-05	6.50753e-05	0	0.25	-0.819113	-0.917143	3.1302	-8.95576	9.55093	0.0497007	0.0703694	0.0351963	0.0481648	0.395293	0.673998	TRUE	Endo_Peritubular
ACER1	0.9386	0.0614	2.72698	1.77321e-05	1.66723e-05	0	0.25	0.841747	0.555826	4.06744	-11.4624	11.8775	0.0170991	0.0202821	0.0116434	0.0149381	0.190798	0.18473	TRUE	Endo_Peritubular
RARRES2	0.9386	0.0614	2.72698	4.98186e-05	0.000196092	0	0.25	-0.97721	-0.948472	2.83306	-12.5167	8.35319	0.0284764	0.114112	0.0220892	0.0710588	0.73405	1.94611	TRUE	Endo_Peritubular
SMIM5	0.9386	0.0614	2.72698	9.83775e-05	0.000230085	0	0.25	-0.304202	-0.283461	3.21522	-11.3625	10.6647	0.0896874	0.219529	0.0584165	0.118191	1.31962	2.3817	TRUE	Endo_Peritubular
EBI3	0.9386	0.0614	2.72698	1.26376e-05	1.42976e-05	0	0.25	0.867087	1.01263	2.83147	-8.77902	10.4384	0.0140386	0.0202945	0.00991351	0.0150123	0.134596	0.155475	TRUE	Endo_Peritubular
MAP1B	0.9386	0.0614	2.72698	0.00019689	0.000173235	0	0.25	2.62551	2.43959	3.43349	-9.1987	13.276	0.139455	0.157498	0.0807053	0.0845225	1.80255	1.77059	TRUE	Endo_Peritubular
TCEAL6	0.9386	0.0614	2.72698	1.25894e-06	1.09253e-06	0	0.25	1.93556	1.16493	4.28476	-14.6363	21.3523	0.000998004	0.00143415	0.00093147	0.00128271	0.00762044	0.0136006	TRUE	Endo_Peritubular
F3	0.9386	0.0614	2.72698	3.50652e-05	4.69596e-05	0	0.25	0.816389	0.651632	3.23826	-11.8493	13.0197	0.0307386	0.0621089	0.0254824	0.0442703	0.549986	0.530386	TRUE	Endo_Peritubular
FXYD2	0.9386	0.0614	2.72698	0.000764963	0.00775838	0	0.25	-1.29907	-0.964115	3.46353	-15.8502	14.2857	0.500121	3.24257	0.21018	0.382874	10.7218	72.2332	TRUE	Endo_Peritubular
ADAMTSL3	0.9386	0.0614	2.72698	0.000221306	0.000420284	0	0.25	0.797525	-0.133207	4.62479	-11.5773	13.9183	0.175383	0.353374	0.0926148	0.15399	2.42759	4.17941	TRUE	Endo_Peritubular
MEST	0.9386	0.0614	2.72698	3.86992e-05	0.000100684	0	0.25	-0.701389	-0.678822	3.07337	-11.9188	8.22532	0.0321358	0.101253	0.0241517	0.0637798	0.499341	1.07504	TRUE	Endo_Peritubular
SORBS1	0.9386	0.0614	2.72698	0.00231199	0.000932137	0	0.25	2.94721	2.11382	3.76032	-10.0201	13.4996	1.54393	0.928135	0.424817	0.265671	22.864	9.34229	TRUE	Endo_Peritubular
TOX	0.9384	0.0616	2.72351	0.000604257	0.00119557	0	0.25	0.0424237	-0.192259	4.12977	-14.2821	11.9976	0.365797	0.836793	0.18523	0.257882	7.13113	11.9277	TRUE	Endo_Peritubular
PLB1	0.9384	0.0616	2.72351	0.000120086	0.000217074	0	0.25	-0.024744	-0.250568	3.89174	-10.3344	15.139	0.258483	0.465019	0.0868929	0.122738	1.29961	2.2106	TRUE	Endo_Peritubular
ABCA6	0.9384	0.0616	2.72351	5.47249e-05	0.000121523	0	0.25	-0.0207704	-0.296531	3.18372	-9.76246	10.3232	0.030539	0.0924104	0.0253493	0.0649729	0.535372	1.24158	TRUE	Endo_Peritubular
FCGR3B	0.9384	0.0616	2.72351	2.40451e-06	1.176e-05	0	0.25	-0.0293216	-0.0933456	3.35693	-15.2701	12.3122	0.00219561	0.00638581	0.00192947	0.00413556	0.032002	0.135457	TRUE	Endo_Peritubular
FAM151A	0.9384	0.0616	2.72351	5.87433e-05	0.000261311	0	0.25	-0.541103	-0.372461	3.19817	-12.3594	11.031	0.0262808	0.175664	0.0220892	0.095152	0.746467	2.49196	TRUE	Endo_Peritubular
SFMBT2	0.9384	0.0616	2.72351	0.00128239	0.000554949	0	0.25	2.02654	1.6197	2.89713	-6.78764	11.8	0.704031	0.415324	0.311111	0.197713	11.7917	5.62269	TRUE	Endo_Peritubular
GPR55	0.9384	0.0616	2.72351	2.32788e-05	2.31985e-05	0	0.25	0.0973316	0.115061	3.98672	-10.1257	13.6754	0.046507	0.0505637	0.0259481	0.0317555	0.240179	0.2389	TRUE	Endo_Peritubular
ANO9	0.9384	0.0616	2.72351	6.55919e-05	9.90438e-05	0	0.25	-0.366471	-0.564619	2.87152	-8.28809	8.73383	0.0449768	0.084112	0.0321357	0.0593846	0.724681	1.10158	TRUE	Endo_Peritubular
SLC38A1	0.9384	0.0616	2.72351	0.000340597	0.000951694	0	0.25	-0.478552	-0.76543	2.75388	-8.36043	9.11228	0.132602	0.429461	0.102129	0.212527	4.07008	9.20022	TRUE	Endo_Peritubular
FOXQ1	0.9384	0.0616	2.72351	1.4997e-05	6.01364e-05	0	0.25	-0.538933	-0.627329	3.16444	-9.11844	11.3431	0.0165003	0.0951935	0.0117099	0.0582503	0.131317	0.614531	TRUE	Endo_Peritubular
PBX4	0.9384	0.0616	2.72351	7.55044e-05	0.000187026	0	0.25	-0.282675	-0.65461	3.36392	-9.48086	10.1629	0.0715902	0.156601	0.0460413	0.0952973	0.767835	1.99593	TRUE	Endo_Peritubular
APC2	0.9384	0.0616	2.72351	3.47961e-05	3.71874e-05	0	0.25	1.01521	0.724445	4.40919	-11.2929	14.8556	0.0665337	0.0783581	0.038656	0.0452749	0.405194	0.382422	TRUE	Endo_Peritubular
HIGD1B	0.9384	0.0616	2.72351	6.13143e-06	3.15855e-05	0	0.25	-0.0666408	-0.0978069	3.37505	-15.0534	10.8281	0.00738523	0.0230508	0.00532269	0.00951056	0.0659606	0.316827	TRUE	Endo_Peritubular
SLC3A1	0.9384	0.0616	2.72351	0.000484359	0.00101951	0	0.25	-0.304994	-0.802887	3.67036	-10.7612	12.1915	0.174851	0.685043	0.128876	0.307333	5.59619	10.5128	TRUE	Endo_Peritubular
TREM2	0.9382	0.0618	2.72006	3.3631e-06	1.15224e-05	0	0.25	0.579183	0.467957	3.6834	-12.9187	12.3258	0.00412508	0.0095293	0.00306055	0.00587572	0.0295729	0.0957174	TRUE	Endo_Peritubular
IER2	0.9382	0.0618	2.72006	0.00128801	0.00205778	0	0.25	0.0148732	-0.0978904	3.45661	-9.2469	13.6939	0.587207	0.836356	0.223619	0.279268	11.2208	19.764	TRUE	Endo_Peritubular
IGLL1	0.9382	0.0618	2.72006	6.58268e-06	1.11167e-05	0	0.25	-0.199054	-0.300734	3.06353	-9.80701	9.3826	0.0079175	0.0144069	0.00658683	0.0115196	0.0965641	0.107966	TRUE	Endo_Peritubular
GADD45G	0.9382	0.0618	2.72006	0.000105317	0.00018189	0	0.25	-0.560579	-0.664724	3.29922	-10.1492	11.7343	0.0950766	0.174026	0.0629408	0.102048	1.14834	2.00356	TRUE	Endo_Peritubular
TMEM178B	0.9382	0.0618	2.72006	0.000438824	0.000780619	0	0.25	1.70624	0.218807	5.52731	-17.2412	18.9796	0.350562	0.624538	0.145176	0.215383	4.75094	7.49859	TRUE	Endo_Peritubular
KRT18	0.9382	0.0618	2.72006	5.72392e-05	0.000363407	0	0.25	-1.24217	-1.24973	3.02463	-13.9416	10.1746	0.036527	0.209203	0.0278776	0.114949	0.755752	3.6063	TRUE	Endo_Peritubular
JUN	0.9382	0.0618	2.72006	0.00322463	0.00587524	0	0.25	0.44021	0.344658	3.92905	-12.4596	16.8816	1.17627	1.86936	0.333466	0.360041	27.784	54.6746	TRUE	Endo_Peritubular
ADD2	0.9382	0.0618	2.72006	3.92112e-05	5.63946e-05	0	0.25	0.625937	0.583034	4.03522	-10.6284	14.0205	0.0724552	0.114717	0.0404524	0.0625435	0.435044	0.565915	TRUE	Endo_Peritubular
RGS13	0.9382	0.0618	2.72006	7.39548e-06	2.06146e-05	0	0.25	0.0598159	0.0532999	3.79202	-10.9083	11.6101	0.00825017	0.0154332	0.00678643	0.0124283	0.100071	0.312478	TRUE	Endo_Peritubular
FRZB	0.9382	0.0618	2.72006	2.25221e-05	3.7254e-05	0	0.25	1.37082	1.47778	2.86952	-9.09939	10.6266	0.022688	0.040579	0.0183633	0.0288655	0.21221	0.390347	TRUE	Endo_Peritubular
GNAZ	0.9382	0.0618	2.72006	5.69639e-05	8.7055e-05	0	0.25	-0.0858612	-0.124939	3.40846	-9.07709	10.7582	0.103992	0.179389	0.0529607	0.086238	0.572444	0.887255	TRUE	Endo_Peritubular
PTPRE	0.9382	0.0618	2.72006	0.00106155	0.000409299	0	0.25	2.57944	2.20688	2.81011	-5.6827	11.5635	0.696654	0.339729	0.27678	0.15331	9.86928	4.27256	TRUE	Endo_Peritubular
RCAN2	0.9382	0.0618	2.72006	0.00112599	0.000802208	0	0.25	2.36101	1.77385	3.29288	-7.287	12.8201	0.656202	0.649321	0.296607	0.219231	11.6048	8.61925	TRUE	Endo_Peritubular
ABCA10	0.9382	0.0618	2.72006	0.00020392	0.000365227	0	0.25	0.762098	0.243767	4.64439	-12.2146	13.4256	0.0783767	0.198431	0.0654025	0.114949	2.23329	3.81457	TRUE	Endo_Peritubular
RRAD	0.9382	0.0618	2.72006	3.49707e-05	0.000144612	0	0.25	-0.876567	-0.966827	3.06737	-11.8206	11.4106	0.0271457	0.111546	0.019827	0.0598946	0.388417	1.35472	TRUE	Endo_Peritubular
SRARP	0.9382	0.0618	2.72006	9.68909e-06	5.05296e-05	0	0.25	-0.09354	0.122945	3.45766	-14.3827	11.464	0.0134398	0.0433061	0.0102462	0.0276384	0.0905902	0.452053	TRUE	Endo_Peritubular
MS4A1	0.9382	0.0618	2.72006	2.20348e-05	0.000143186	0	0.25	0.239103	0.191422	3.54033	-13.3087	12.6206	0.010845	0.0349572	0.0079175	0.0213207	0.202165	1.55062	TRUE	Endo_Peritubular
KIAA2012	0.938	0.062	2.71662	3.39486e-05	4.90102e-05	0	0.25	0.701054	0.589659	3.713	-9.56615	12.7466	0.0571524	0.101361	0.0331337	0.0549121	0.403481	0.522739	TRUE	Endo_Peritubular
FERMT3	0.938	0.062	2.71662	6.66449e-05	0.00014684	0	0.25	-0.181384	-0.0444088	2.9137	-7.77757	9.44939	0.0510313	0.0750447	0.0365935	0.053376	0.550269	1.58245	TRUE	Endo_Peritubular
GRM6	0.938	0.062	2.71662	9.59374e-06	6.45683e-06	0	0.25	1.55757	1.43773	3.1406	-7.29689	11.7826	0.010978	0.0104257	0.00785096	0.00765296	0.116661	0.0664549	TRUE	Endo_Peritubular
DOCK10	0.938	0.062	2.71662	0.000183275	0.00056388	0	0.25	-0.260273	-0.405379	3.44621	-12.2434	10.9399	0.172455	0.466116	0.0835662	0.172117	2.11273	5.63601	TRUE	Endo_Peritubular
LEKR1	0.938	0.062	2.71662	0.000142534	0.000261158	0	0.25	-0.143307	-0.691393	3.50171	-9.27557	8.88358	0.11324	0.218616	0.0721224	0.133618	1.51371	2.65073	TRUE	Endo_Peritubular
ADGRG2	0.938	0.062	2.71662	4.48588e-05	4.78219e-05	0	0.25	1.80635	0.814352	4.54926	-11.239	14.5049	0.0328676	0.0475317	0.0246174	0.0334276	0.392003	0.47125	TRUE	Endo_Peritubular
FAM186A	0.938	0.062	2.71662	4.00224e-05	3.56042e-05	0	0.25	2.25965	0.998672	5.58533	-14.1953	18.3343	0.0550899	0.0593954	0.0353959	0.0388922	0.425334	0.388779	TRUE	Endo_Peritubular
KRTAP17-1	0.9378	0.0622	2.71318	6.50648e-07	1.22566e-06	0	0.25	0.240871	0.259287	4.13142	-14.6642	15.6881	0.000998004	0.0025283	0.000998004	0.00216669	0.00810518	0.0130478	TRUE	Endo_Peritubular
LTBP4	0.9378	0.0622	2.71318	0.000160648	0.000175383	0	0.25	1.03274	0.789439	2.97416	-7.74472	11.704	0.20499	0.241505	0.0948769	0.105287	1.70159	1.89364	TRUE	Endo_Peritubular
PRKAR2B	0.9378	0.0622	2.71318	0.000115999	9.4747e-05	0	0.25	1.74383	1.72913	2.89668	-8.25669	10.7918	0.119295	0.135555	0.0684631	0.0774043	1.11019	0.962928	TRUE	Endo_Peritubular
PRICKLE1	0.9378	0.0622	2.71318	0.000277857	0.000385571	0	0.25	1.57137	1.09174	3.53496	-13.0584	12.4249	0.217299	0.346415	0.125482	0.151035	2.62563	3.62304	TRUE	Endo_Peritubular
FKBP5	0.9378	0.0622	2.71318	0.00535772	0.0038634	0	0.25	1.1905	1.21055	2.87547	-9.53026	11.0513	2.08339	2.27353	0.555556	0.434531	48.1084	39.1253	TRUE	Endo_Peritubular
ALS2CL	0.9378	0.0622	2.71318	0.000362309	0.000163746	0	0.25	2.98197	2.50938	3.30494	-7.09184	14.0509	0.214172	0.171921	0.141251	0.0882563	4.16255	1.86021	TRUE	Endo_Peritubular
KRTAP5-9	0.9378	0.0622	2.71318	1.40906e-06	2.21978e-06	0	0.25	0.328849	0.107976	3.41908	-10.529	14.5049	0.00179641	0.00352664	0.00166334	0.00289922	0.0182122	0.0213332	TRUE	Endo_Peritubular
RND1	0.9378	0.0622	2.71318	6.36528e-05	4.73222e-05	0	0.25	1.26673	1.24446	2.92212	-8.33059	11.7098	0.0532269	0.0618688	0.0377911	0.0460537	0.624185	0.522536	TRUE	Endo_Peritubular
TSHZ3	0.9378	0.0622	2.71318	0.000292001	0.000106786	0	0.25	2.97729	2.70658	3.17131	-6.46512	14.0008	0.244378	0.154998	0.134398	0.0781894	3.23146	1.18003	TRUE	Endo_Peritubular
PLEKHN1	0.9376	0.0624	2.70976	1.82551e-05	3.99509e-05	0	0.25	-0.54941	-0.61565	3.52277	-10.1122	10.7198	0.0308051	0.0557412	0.0213573	0.034327	0.198175	0.419824	TRUE	Endo_Peritubular
MPPED2	0.9376	0.0624	2.70976	0.00083445	0.000973055	0	0.25	1.72417	1.05839	4.11649	-12.3286	13.1213	0.403852	0.809044	0.220692	0.259904	7.67282	9.78851	TRUE	Endo_Peritubular
TMEM255A	0.9376	0.0624	2.70976	1.20682e-05	2.44782e-05	0	0.25	-0.426279	-0.242781	3.59072	-12.2721	10.3827	0.0203593	0.0346939	0.0151697	0.0252863	0.164428	0.243706	TRUE	Endo_Peritubular
ANGPTL3	0.9376	0.0624	2.70976	2.12166e-05	0.000128296	0	0.25	-0.793307	-0.654042	3.3732	-11.862	10.2748	0.00738523	0.0668694	0.00685296	0.0455005	0.181242	1.22848	TRUE	Endo_Peritubular
CDH16	0.9376	0.0624	2.70976	0.000265698	0.000480976	0	0.25	-0.284084	-0.543127	3.53943	-13.0058	12.6587	0.117765	0.337241	0.0918829	0.193923	3.9786	5.52677	TRUE	Endo_Peritubular
LAMP5	0.9376	0.0624	2.70976	4.97664e-06	5.59554e-06	0	0.25	0.466526	0.378417	4.06292	-9.85547	14.7312	0.00898204	0.0112109	0.00698603	0.00904075	0.0532469	0.0616289	TRUE	Endo_Peritubular
NPAS1	0.9376	0.0624	2.70976	3.8711e-05	4.52968e-05	0	0.25	0.462917	0.37849	3.46607	-9.76962	11.8925	0.0600799	0.0891633	0.0371923	0.052288	0.43616	0.492192	TRUE	Endo_Peritubular
LIX1	0.9376	0.0624	2.70976	2.30581e-05	5.2812e-05	0	0.25	0.0330698	-0.0958376	3.8989	-12.9231	16.755	0.0359947	0.0804054	0.0261477	0.0526125	0.254029	0.534243	TRUE	Endo_Peritubular
PIP5K1B	0.9376	0.0624	2.70976	0.00029122	0.000438924	0	0.25	0.283106	0.0236936	3.69646	-10.8908	10.976	0.257352	0.462102	0.130805	0.188057	3.02562	4.62735	TRUE	Endo_Peritubular
TPO	0.9376	0.0624	2.70976	3.97442e-05	4.09972e-05	0	0.25	0.770126	0.76241	4.33401	-10.7875	14.048	0.0777779	0.0863511	0.0389887	0.0452192	0.422666	0.380941	TRUE	Endo_Peritubular
RUBCNL	0.9376	0.0624	2.70976	2.49635e-05	7.95349e-05	0	0.25	0.0884163	0.0512376	3.30215	-10.6587	10.2648	0.0271457	0.0598647	0.0196274	0.0395599	0.25086	0.751125	TRUE	Endo_Peritubular
MS4A2	0.9376	0.0624	2.70976	3.88285e-06	1.21913e-05	0	0.25	0.840726	0.694968	3.008	-12.2636	12.2457	0.00312708	0.00925423	0.00299401	0.00514937	0.0407363	0.152729	TRUE	Endo_Peritubular
FIBIN	0.9376	0.0624	2.70976	2.0059e-05	4.57511e-05	0	0.25	0.207859	0.0840664	3.04014	-12.8792	10.8547	0.0119095	0.0435373	0.0103127	0.0338541	0.217882	0.480243	TRUE	Endo_Peritubular
CAMK2N1	0.9374	0.0626	2.70634	0.000147963	0.000535353	0	0.25	-1.12072	-1.23033	2.85623	-11.5622	10.6095	0.0636062	0.31146	0.0541583	0.184595	2.08651	5.49362	TRUE	Endo_Peritubular
CCDC154	0.9374	0.0626	2.70634	2.64544e-05	3.19368e-05	0	0.25	0.570597	0.110494	3.14018	-8.67912	10.0611	0.0235529	0.0304407	0.0173653	0.0231103	0.319007	0.327761	TRUE	Endo_Peritubular
ECRG4	0.9374	0.0626	2.70634	1.87266e-05	3.64872e-05	0	0.25	0.977756	1.0413	2.93357	-11.1852	10.3719	0.0184298	0.0327026	0.014837	0.0199422	0.236129	0.374698	TRUE	Endo_Peritubular
ZNF534	0.9374	0.0626	2.70634	9.54485e-06	5.54768e-06	0	0.25	2.40596	1.57204	4.69018	-15.2593	18.9706	0.00931471	0.007514	0.0077179	0.00610135	0.13451	0.0616744	TRUE	Endo_Peritubular
RTN1	0.9374	0.0626	2.70634	9.33387e-05	0.000162003	0	0.25	0.554166	0.0407887	4.15661	-14.954	15.2848	0.0824352	0.171565	0.0511643	0.0945307	0.966373	1.63527	TRUE	Endo_Peritubular
MDGA1	0.9374	0.0626	2.70634	3.97303e-05	6.08755e-05	0	0.25	0.029084	-0.233347	3.4221	-9.73139	12.0792	0.0586827	0.112507	0.0371257	0.0623117	0.36881	0.614804	TRUE	Endo_Peritubular
OMD	0.9374	0.0626	2.70634	1.44025e-05	1.51092e-05	0	0.25	1.51673	1.08946	3.41106	-10.7852	11.787	0.00858284	0.00913988	0.0073187	0.00782605	0.131425	0.148565	TRUE	Endo_Peritubular
PLK1	0.9374	0.0626	2.70634	1.76795e-05	1.96714e-05	0	0.25	0.53702	0.391783	3.05281	-8.85933	10.6677	0.0173653	0.0304158	0.0131737	0.0245723	0.196189	0.218129	TRUE	Endo_Peritubular
LUM	0.9372	0.0628	2.70294	1.70283e-05	3.42068e-05	0	0.25	1.15951	1.13056	3.09603	-10.0022	11.7886	0.00931471	0.019018	0.0083167	0.013167	0.260766	0.363486	TRUE	Endo_Peritubular
DLEU7	0.9372	0.0628	2.70294	9.14829e-05	0.000150387	0	0.25	-0.417559	-0.338248	3.95526	-11.0661	10.8276	0.174318	0.272907	0.0789754	0.112971	0.964803	1.51743	TRUE	Endo_Peritubular
MSR1	0.9372	0.0628	2.70294	0.000249697	0.00047239	0	0.25	0.740053	0.257479	4.23124	-13.9928	13.5995	0.166268	0.298435	0.0965403	0.144841	2.72347	4.51792	TRUE	Endo_Peritubular
DNAH10	0.9372	0.0628	2.70294	5.60881e-05	7.34086e-05	0	0.25	0.719609	0.492608	4.09944	-10.154	13.5643	0.0825018	0.134343	0.0483034	0.0734449	0.675565	0.808133	TRUE	Endo_Peritubular
CSF3R	0.9372	0.0628	2.70294	1.80262e-05	6.35309e-05	0	0.25	0.534281	0.541142	3.09271	-11.0649	10.3451	0.0182968	0.0428087	0.0125749	0.0249741	0.20455	0.64331	TRUE	Endo_Peritubular
SHISA2	0.9372	0.0628	2.70294	1.04948e-05	1.77022e-05	0	0.25	0.675693	0.730141	3.16158	-9.80997	10.9716	0.0115769	0.0261759	0.00904857	0.0197289	0.11677	0.169405	TRUE	Endo_Peritubular
PNOC	0.937	0.063	2.69955	1.79059e-05	3.84258e-05	0	0.25	0.537874	0.695391	3.53459	-9.50601	11.1859	0.0270792	0.0550952	0.018829	0.0366452	0.163675	0.395023	TRUE	Endo_Peritubular
DOK7	0.937	0.063	2.69955	3.92469e-05	8.80369e-05	0	0.25	-0.429381	-0.538623	3.97668	-11.3851	15.0019	0.0851631	0.204266	0.0412508	0.0834438	0.441634	0.959556	TRUE	Endo_Peritubular
ATP1B1	0.937	0.063	2.69955	0.00162769	0.00353265	0	0.25	-0.46427	-0.581678	3.12228	-11.8802	9.82206	0.66125	2.01624	0.310978	0.456946	18.0954	35.847	TRUE	Endo_Peritubular
PLA2R1	0.937	0.063	2.69955	0.000477934	0.000472279	0	0.25	2.70996	1.65501	4.53685	-16.7037	18.6903	0.21537	0.365103	0.154691	0.124342	5.53707	4.79898	TRUE	Endo_Peritubular
STK31	0.937	0.063	2.69955	3.05681e-05	3.93168e-05	0	0.25	0.979053	0.0710959	4.16959	-11.6075	12.9784	0.0357951	0.0533119	0.0242848	0.0384441	0.311209	0.402916	TRUE	Endo_Peritubular
RAB44	0.937	0.063	2.69955	2.09841e-05	2.08206e-05	0	0.25	1.10795	0.853067	4.39117	-10.3063	16.0013	0.0439122	0.0436373	0.02668	0.0285657	0.25187	0.209945	TRUE	Endo_Peritubular
UBASH3B	0.937	0.063	2.69955	0.000469637	0.000252583	0	0.25	2.3966	2.17998	3.2206	-7.56195	12.8612	0.402256	0.24603	0.179308	0.114547	4.82075	2.47139	TRUE	Endo_Peritubular
GDF15	0.937	0.063	2.69955	0.000198237	0.000449176	0	0.25	0.35459	0.0765982	3.4882	-10.9062	14.4383	0.142715	0.36476	0.0895542	0.15602	2.37126	4.53292	TRUE	Endo_Peritubular
ABR	0.9368	0.0632	2.69617	0.00146835	0.000555633	0	0.25	2.12826	2.05151	2.57379	-6.67976	9.74174	1.3321	0.720296	0.40499	0.216258	18.4809	6.4906	TRUE	Endo_Peritubular
DDIT3	0.9368	0.0632	2.69617	0.000196883	0.000418164	0	0.25	-1.29744	-1.40635	2.45311	-8.84146	6.77326	0.179441	0.271732	0.10499	0.158601	1.93454	4.10016	TRUE	Endo_Peritubular
TIFAB	0.9368	0.0632	2.69617	2.63317e-06	3.10835e-06	0	0.25	0.49214	0.542746	3.82912	-9.49804	14.5964	0.00445775	0.00656813	0.00299401	0.0048001	0.0307211	0.0307875	TRUE	Endo_Peritubular
ACTN1	0.9368	0.0632	2.69617	0.000429981	0.000540638	0	0.25	0.609429	0.628103	2.64274	-8.38727	8.49617	0.351361	0.538459	0.149301	0.199332	3.75489	5.35112	TRUE	Endo_Peritubular
PALLD	0.9368	0.0632	2.69617	0.000451389	0.000827983	0	0.25	-0.0854645	-0.278767	2.89611	-8.53061	7.68744	0.299533	0.747287	0.157685	0.251886	4.91443	8.15287	TRUE	Endo_Peritubular
RNF152	0.9368	0.0632	2.69617	0.00114131	0.00188956	0	0.25	0.59196	0.129845	3.75574	-9.96298	10.9619	0.425734	1.18504	0.2668	0.343601	12.1174	18.2187	TRUE	Endo_Peritubular
ENPP2	0.9368	0.0632	2.69617	0.000556812	0.000315831	0	0.25	2.24018	1.76311	3.18345	-9.0772	13.3808	0.33253	0.318306	0.140053	0.149533	5.28836	3.43679	TRUE	Endo_Peritubular
RTKN2	0.9366	0.0634	2.69279	4.06386e-05	0.000117236	0	0.25	-0.811125	-0.771714	2.79936	-9.4018	7.49101	0.0644711	0.13581	0.041517	0.0820282	0.429761	1.13429	TRUE	Endo_Peritubular
TNNT3	0.9366	0.0634	2.69279	1.19901e-05	9.82553e-06	0	0.25	0.514964	0.616111	4.57284	-11.8907	16.7579	0.0250832	0.0238733	0.0166334	0.0154017	0.128763	0.101573	TRUE	Endo_Peritubular
GFPT2	0.9366	0.0634	2.69279	7.20618e-05	0.000101785	0	0.25	0.568369	0.262935	3.34922	-8.85354	13.1506	0.0823687	0.114024	0.0519627	0.0715595	0.728186	0.988892	TRUE	Endo_Peritubular
MPO	0.9366	0.0634	2.69279	4.49782e-06	6.89067e-06	0	0.25	0.176056	0.219384	4.15591	-11.5969	13.9974	0.00805057	0.0144255	0.00585496	0.0111889	0.0466266	0.0704079	TRUE	Endo_Peritubular
S100A14	0.9366	0.0634	2.69279	1.40885e-05	4.0043e-05	0	0.25	-0.125917	-0.0723629	3.34588	-13.4712	10.6446	0.0233533	0.0457752	0.0159681	0.0319069	0.131007	0.403735	TRUE	Endo_Peritubular
CCL13	0.9366	0.0634	2.69279	1.52147e-06	1.68584e-06	0	0.25	0.38656	0.37203	3.73455	-10.3016	13.3324	0.00206254	0.00302593	0.00146374	0.00249741	0.0100435	0.0194144	TRUE	Endo_Peritubular
TVP23A	0.9366	0.0634	2.69279	3.10875e-05	3.01614e-05	0	0.25	0.641746	0.596554	3.30355	-8.62319	11.6733	0.0516967	0.0490739	0.0301397	0.0332916	0.327279	0.323418	TRUE	Endo_Peritubular
MGAM	0.9366	0.0634	2.69279	0.000176761	0.00031645	0	0.25	0.133902	-0.165515	3.52277	-10.6824	10.5222	0.0974718	0.271082	0.0681969	0.146451	2.21068	3.27623	TRUE	Endo_Peritubular
HJV	0.9364	0.0636	2.68943	4.19325e-05	5.48221e-05	0	0.25	0.549777	0.516663	4.51933	-11.4618	13.0064	0.0867599	0.119449	0.0536926	0.069501	0.481618	0.575321	TRUE	Endo_Peritubular
PLEKHG5	0.9364	0.0636	2.68943	0.000154938	0.000133916	0	0.25	2.11686	1.67672	3.43846	-8.35875	12.4355	0.194411	0.25128	0.100599	0.106474	1.92242	1.39504	TRUE	Endo_Peritubular
TANC2	0.9364	0.0636	2.68943	0.00150402	0.00101989	0	0.25	1.77073	1.42206	3.32854	-8.38119	12.0047	0.670556	0.686978	0.348104	0.28073	15.3685	10.7587	TRUE	Endo_Peritubular
KBTBD8	0.9364	0.0636	2.68943	5.29604e-05	6.43033e-05	0	0.25	-0.0999518	0.138628	3.61078	-8.26507	10.2411	0.0879575	0.106042	0.0602129	0.0717449	0.571906	0.679646	TRUE	Endo_Peritubular
HCAR2	0.9364	0.0636	2.68943	1.47476e-06	6.03303e-06	0	0.25	-0.349783	-0.219002	3.24599	-11.9222	9.47666	0.00113107	0.00481866	0.00106454	0.00393775	0.00883836	0.0529548	TRUE	Endo_Peritubular
TIMP2	0.9364	0.0636	2.68943	0.000547711	0.000281262	0	0.25	2.20746	1.88452	2.62207	-5.96097	11.1173	0.439114	0.29305	0.218563	0.135769	6.27031	2.94668	TRUE	Endo_Peritubular
CEACAM19	0.9362	0.0638	2.68608	0.000112784	5.11333e-05	0	0.25	2.8546	1.52423	4.38153	-14.6618	19.0973	0.0689289	0.0501934	0.0509647	0.0368399	1.37937	0.579444	TRUE	Endo_Peritubular
SUCNR1	0.9362	0.0638	2.68608	3.59238e-05	8.92555e-05	0	0.25	-0.406771	-0.555515	3.1621	-11.8382	10.4166	0.0194944	0.0662246	0.0172987	0.0509002	0.502552	0.911784	TRUE	Endo_Peritubular
APOBEC3A	0.9362	0.0638	2.68608	2.78737e-05	0.000124879	0	0.25	-0.088617	0.0231695	3.88266	-12.9855	12.8904	0.0518297	0.120329	0.0317365	0.0635325	0.284503	1.17884	TRUE	Endo_Peritubular
KLHL6	0.9362	0.0638	2.68608	7.29236e-05	0.000124455	0	0.25	0.674661	0.668557	2.95397	-7.94176	10.0896	0.0897539	0.143944	0.0578177	0.082294	0.802597	1.31785	TRUE	Endo_Peritubular
EML6	0.9362	0.0638	2.68608	0.000258068	0.000404652	0	0.25	0.542734	-0.171356	4.28377	-11.0424	11.1391	0.28556	0.484475	0.140719	0.192798	3.13235	4.11371	TRUE	Endo_Peritubular
CGA	0.936	0.064	2.68273	4.44037e-06	1.07475e-05	0	0.25	0.409163	0.315685	3.04722	-10.4942	10.1627	0.00312708	0.0069762	0.00272788	0.00488973	0.0319889	0.106542	TRUE	Endo_Peritubular
PCNX2	0.936	0.064	2.68273	0.00032312	0.000666217	0	0.25	-0.319597	-0.720658	3.45502	-9.99678	8.66026	0.214305	0.453563	0.131404	0.23854	3.64854	6.96608	TRUE	Endo_Peritubular
MFAP5	0.936	0.064	2.68273	1.41091e-05	1.38661e-05	0	0.25	0.620775	0.636706	3.0105	-9.61174	9.99151	0.0201597	0.0206562	0.0151031	0.0160137	0.160218	0.146844	TRUE	Endo_Peritubular
SEMA7A	0.936	0.064	2.68273	3.20061e-05	3.6449e-05	0	0.25	0.82455	0.919284	3.12916	-6.91623	10.8791	0.0489688	0.0637354	0.0329341	0.0419213	0.297792	0.379121	TRUE	Endo_Peritubular
ADAMTS9	0.936	0.064	2.68273	0.00129761	0.00134314	0	0.25	2.07268	0.16935	5.21982	-15.1469	22.535	0.650942	1.06487	0.248902	0.315202	11.6238	12.7766	TRUE	Endo_Peritubular
UACA	0.936	0.064	2.68273	0.00331958	0.00117387	0	0.25	2.80747	1.94046	3.15592	-9.73553	13.5264	1.38752	0.721052	0.572854	0.322787	36.7215	12.2292	TRUE	Endo_Peritubular
HIST1H1D	0.936	0.064	2.68273	6.5259e-05	0.000112411	0	0.25	0.97051	0.850095	3.24482	-9.34352	12.6997	0.0383234	0.0453878	0.0322688	0.0311867	0.708638	1.13763	TRUE	Endo_Peritubular
RFTN1	0.936	0.064	2.68273	0.000873229	0.000377748	0	0.25	2.37056	2.05714	2.69782	-5.23246	11.7247	0.533387	0.300891	0.251031	0.140448	7.77307	3.59982	TRUE	Endo_Peritubular
DLGAP5	0.936	0.064	2.68273	3.36893e-05	4.15295e-05	0	0.25	1.02047	1.21914	4.01768	-10.4605	13.6814	0.0620759	0.0822445	0.0421823	0.0555643	0.360935	0.419273	TRUE	Endo_Peritubular
SLC2A1	0.9358	0.0642	2.6794	0.000130984	0.000235211	0	0.25	-0.104428	-0.156577	2.86192	-9.28128	9.78884	0.180705	0.329777	0.0827013	0.13176	1.42384	2.38628	TRUE	Endo_Peritubular
KCTD12	0.9358	0.0642	2.6794	0.000135863	0.000213742	0	0.25	0.725394	0.611382	2.95773	-8.98737	11.2119	0.112708	0.172791	0.0798403	0.0959185	1.4665	2.12775	TRUE	Endo_Peritubular
MAN1C1	0.9358	0.0642	2.6794	0.000648473	0.000704742	0	0.25	0.820972	0.455318	3.28064	-8.06096	9.13644	0.555614	0.841508	0.203061	0.240827	6.06138	7.06913	TRUE	Endo_Peritubular
PLCD3	0.9358	0.0642	2.6794	7.9334e-05	8.86782e-05	0	0.25	1.30451	1.24116	3.22521	-7.79832	12.6698	0.124817	0.167558	0.0656687	0.0810051	0.808465	0.924177	TRUE	Endo_Peritubular
ADAM8	0.9358	0.0642	2.6794	2.9706e-05	9.68793e-05	0	0.25	-1.22869	-1.29921	2.84823	-9.61888	8.15998	0.0276115	0.0578902	0.0199601	0.0419367	0.361203	1.01605	TRUE	Endo_Peritubular
KHDC1	0.9358	0.0642	2.6794	3.29521e-05	6.57891e-05	0	0.25	-0.365474	-0.727981	2.97286	-8.18096	9.1387	0.0367931	0.0649167	0.0244178	0.0465174	0.403498	0.649912	TRUE	Endo_Peritubular
GRHL3	0.9358	0.0642	2.6794	2.26598e-05	3.14739e-05	0	0.25	0.613593	0.217846	4.6059	-11.2341	18.5507	0.0467732	0.0707928	0.0290752	0.0426878	0.242474	0.314456	TRUE	Endo_Peritubular
IGSF1	0.9358	0.0642	2.6794	2.277e-05	3.74904e-05	0	0.25	1.1398	0.472739	4.66812	-13.9524	19.2225	0.0411178	0.071563	0.0244178	0.0451976	0.256818	0.39064	TRUE	Endo_Peritubular
AC067752.1	0.9358	0.0642	2.6794	2.96148e-05	3.4377e-05	0	0.25	-0.101929	-0.276381	6.74636	-17.9784	24.097	0.0644711	0.0810499	0.038523	0.0468666	0.318704	0.34666	TRUE	Endo_Peritubular
CD300E	0.9358	0.0642	2.6794	5.87672e-06	3.48021e-05	0	0.25	0.13446	0.294272	3.44423	-12.3814	11.4932	0.00685296	0.0213235	0.00585496	0.0146507	0.0624486	0.350082	TRUE	Endo_Peritubular
MARCKS	0.9358	0.0642	2.6794	0.000410944	0.000276801	0	0.25	1.12832	0.966757	3.04263	-8.66315	12.9655	0.2499	0.192025	0.138856	0.107432	4.0523	2.5539	TRUE	Endo_Peritubular
TRPV3	0.9356	0.0644	2.67607	1.87086e-05	2.70041e-05	0	0.25	0.414185	0.282417	3.07933	-8.41229	11.3299	0.0271457	0.052205	0.0189621	0.0321758	0.239167	0.284865	TRUE	Endo_Peritubular
GFRA2	0.9356	0.0644	2.67607	4.41214e-05	7.69536e-05	0	0.25	0.091853	0.151074	3.92689	-9.99404	12.1642	0.0819695	0.157839	0.0453759	0.0792495	0.448413	0.811094	TRUE	Endo_Peritubular
FYN	0.9356	0.0644	2.67607	0.00166951	0.000965352	0	0.25	2.3717	2.09341	2.76521	-7.29572	11.3405	1.01693	0.581017	0.381038	0.225255	15.4764	9.21469	TRUE	Endo_Peritubular
CTSS	0.9356	0.0644	2.67607	0.000129402	0.000858552	0	0.25	-0.320095	-0.21507	3.77595	-11.8465	12.284	0.0554226	0.288619	0.0422488	0.10147	1.27948	8.09677	TRUE	Endo_Peritubular
THY1	0.9356	0.0644	2.67607	0.000172543	0.000238207	0	0.25	0.59386	0.197297	3.5945	-11.5345	16.0533	0.0972057	0.186041	0.0675316	0.105398	2.24474	2.48565	TRUE	Endo_Peritubular
SRGAP2B	0.9356	0.0644	2.67607	0.000355715	0.000154015	0	0.25	2.07161	1.98081	2.28999	-6.09896	9.51069	0.114172	0.0696882	0.0982036	0.0535243	2.97114	1.4616	TRUE	Endo_Peritubular
NEU1	0.9356	0.0644	2.67607	0.000165594	0.000296987	0	0.25	-0.72412	-0.829746	2.84064	-8.77195	9.52512	0.137658	0.198993	0.0940785	0.121424	1.73705	3.25456	TRUE	Endo_Peritubular
BEX5	0.9354	0.0646	2.67276	0.000275074	0.000127883	0	0.25	1.5482	1.39028	3.18735	-10.0283	12.6531	0.119494	0.0604863	0.0766467	0.0466843	3.18557	1.35267	TRUE	Endo_Peritubular
CFAP97D1	0.9354	0.0646	2.67276	3.03207e-05	3.07629e-05	0	0.25	0.972162	0.758281	5.48304	-14.8969	22.6735	0.0659349	0.072132	0.0423154	0.0494166	0.323897	0.329187	TRUE	Endo_Peritubular
SPATA21	0.9354	0.0646	2.67276	4.9213e-05	4.32344e-05	0	0.25	0.994933	0.726756	3.23207	-7.74096	10.0473	0.0712576	0.069999	0.0451098	0.0431545	0.600791	0.455402	TRUE	Endo_Peritubular
DSG2	0.9354	0.0646	2.67276	0.000116274	0.000233675	0	0.25	-0.134878	-0.434573	3.17632	-10.576	8.59608	0.0632735	0.182352	0.0515635	0.116837	1.56994	2.5113	TRUE	Endo_Peritubular
MYLK4	0.9354	0.0646	2.67276	6.51751e-05	0.000108092	0	0.25	0.316266	-0.0246496	3.61658	-9.46274	10.5161	0.0575516	0.136255	0.03666	0.0809495	0.651064	1.03521	TRUE	Endo_Peritubular
CACNA2D2	0.9352	0.0648	2.66945	9.81062e-05	0.000144876	0	0.25	-0.206466	-0.201158	3.91566	-10.4423	12.6144	0.185829	0.293996	0.0750499	0.104205	1.03248	1.4388	TRUE	Endo_Peritubular
ZNF185	0.9352	0.0648	2.66945	5.18133e-05	7.82852e-05	0	0.25	-0.237134	-0.353493	2.70847	-7.49005	7.92497	0.0841651	0.12016	0.0505655	0.0741064	0.634099	0.852184	TRUE	Endo_Peritubular
MYO15A	0.9352	0.0648	2.66945	5.64654e-05	8.18339e-05	0	0.25	0.341475	0.349815	3.57439	-9.92208	12.4474	0.100133	0.171911	0.0515635	0.081203	0.605833	0.859734	TRUE	Endo_Peritubular
KCNE5	0.9352	0.0648	2.66945	1.64653e-06	2.56038e-06	0	0.25	0.0898123	-0.0359278	3.38297	-9.95915	11.9723	0.00292748	0.00349882	0.00226214	0.00303522	0.0242851	0.0248018	TRUE	Endo_Peritubular
NR4A3	0.9352	0.0648	2.66945	0.000129253	0.000194874	0	0.25	0.391208	0.244863	3.12697	-9.80573	11.2767	0.149368	0.209398	0.0883566	0.109892	1.52245	2.03388	TRUE	Endo_Peritubular
PEG10	0.9352	0.0648	2.66945	3.95516e-05	0.000132422	0	0.25	-0.824935	-0.711	2.99154	-9.33693	10.3913	0.05336	0.178666	0.0345309	0.103197	0.452643	1.41131	TRUE	Endo_Peritubular
MPP4	0.9352	0.0648	2.66945	1.66519e-05	1.62488e-05	0	0.25	0.261542	0.181054	3.27825	-9.17521	10.5115	0.0329342	0.0305706	0.02169	0.0216824	0.188028	0.170922	TRUE	Endo_Peritubular
CRABP1	0.9352	0.0648	2.66945	5.90155e-06	1.91778e-05	0	0.25	-0.0943845	-0.00576496	3.12054	-11.2444	10.3731	0.00678643	0.0164036	0.00565536	0.0126972	0.0778762	0.19129	TRUE	Endo_Peritubular
IGFL2	0.9352	0.0648	2.66945	3.64789e-06	4.52529e-06	0	0.25	0.25433	0.224012	4.60526	-12.7722	16.2401	0.00718563	0.0101537	0.00525615	0.00784768	0.0289883	0.0440425	TRUE	Endo_Peritubular
ACVR1C	0.9352	0.0648	2.66945	4.67611e-05	7.74121e-05	0	0.25	-0.0017746	-0.121486	2.93725	-8.43339	9.75108	0.0505656	0.10094	0.0383234	0.0680514	0.567408	0.795408	TRUE	Endo_Peritubular
ASMT	0.935	0.065	2.66616	1.2524e-05	8.36007e-06	0	0.25	1.4117	1.14153	3.62505	-9.26349	11.987	0.0150366	0.0121258	0.0104458	0.00955693	0.147863	0.0887399	TRUE	Endo_Peritubular
DOK5	0.935	0.065	2.66616	0.000289076	0.000182851	0	0.25	2.54452	1.84631	4.02355	-11.0306	14.9443	0.180439	0.219576	0.104857	0.107361	2.53111	1.88809	TRUE	Endo_Peritubular
PLEKHO1	0.935	0.065	2.66616	0.000178093	0.00013469	0	0.25	1.96079	1.6408	2.99111	-4.56386	13.6722	0.136261	0.10228	0.0954757	0.0678845	1.91144	1.33088	TRUE	Endo_Peritubular
OLFM2	0.935	0.065	2.66616	5.18532e-05	6.91316e-05	0	0.25	0.224858	-0.0358562	3.03049	-7.94039	10.6551	0.0733201	0.101662	0.0427811	0.0581668	0.581154	0.768836	TRUE	Endo_Peritubular
RANBP17	0.935	0.065	2.66616	0.00107625	0.000497847	0	0.25	2.57111	1.73944	3.8433	-9.96017	12.4329	0.427796	0.322999	0.248436	0.171011	10.1263	4.92334	TRUE	Endo_Peritubular
EGR2	0.9348	0.0652	2.66287	6.45161e-05	0.000109408	0	0.25	-0.490875	-0.401989	3.83384	-10.3977	12.0813	0.111444	0.167771	0.0634065	0.0924908	0.734016	1.19862	TRUE	Endo_Peritubular
IL22	0.9348	0.0652	2.66287	8.71323e-07	1.58926e-06	0	0.25	-0.103094	0.0931501	4.13714	-12.7337	13.7558	0.00186294	0.00261794	0.00159681	0.00194724	0.0079241	0.0161122	TRUE	Endo_Peritubular
NFKBIA	0.9348	0.0652	2.66287	0.00181048	0.00229471	0	0.25	0.794223	1.02389	2.58955	-6.78488	10.3833	0.628182	0.749227	0.316168	0.282483	16.7042	22.4987	TRUE	Endo_Peritubular
ZNF730	0.9348	0.0652	2.66287	5.0756e-05	3.0171e-05	0	0.25	2.60104	1.91289	4.39941	-13.2039	16.2124	0.0455756	0.0382769	0.0327345	0.0275333	0.527261	0.302202	TRUE	Endo_Peritubular
PLCE1	0.9348	0.0652	2.66287	0.000232413	0.000311642	0	0.25	0.559688	0.464983	2.92111	-10.4222	8.61278	0.162542	0.297445	0.0959415	0.124073	2.61664	3.18028	TRUE	Endo_Peritubular
VNN3	0.9348	0.0652	2.66287	5.37092e-06	8.68349e-06	0	0.25	0.308006	0.429971	3.10355	-11.4835	10.1257	0.00738523	0.0110223	0.00545576	0.00888621	0.0470283	0.0835235	TRUE	Endo_Peritubular
APOF	0.9348	0.0652	2.66287	8.12597e-06	8.26024e-06	0	0.25	0.942704	0.949662	4.18447	-11.0159	14.8569	0.0149701	0.0182208	0.0132402	0.0153956	0.0816744	0.0873813	TRUE	Endo_Peritubular
CACNA1A	0.9346	0.0654	2.6596	0.000185806	0.000160262	0	0.25	1.03681	1.03061	2.74416	-7.20668	9.7447	0.249302	0.288838	0.103792	0.112785	2.10777	1.81997	TRUE	Endo_Peritubular
NTN5	0.9346	0.0654	2.6596	3.409e-05	1.60997e-05	0	0.25	1.446	1.20413	3.18735	-7.60916	11.6259	0.0454425	0.0256845	0.0292083	0.0167493	0.398159	0.194802	TRUE	Endo_Peritubular
IL19	0.9346	0.0654	2.6596	2.28824e-05	3.55895e-05	0	0.25	0.457962	0.635704	3.19804	-8.56625	11.3971	0.0386561	0.0779273	0.025815	0.0462454	0.281804	0.374615	TRUE	Endo_Peritubular
SMC1B	0.9346	0.0654	2.6596	2.61124e-05	2.43574e-05	0	0.25	1.13474	0.870179	3.78172	-9.8917	13.0075	0.0363939	0.0384377	0.0240186	0.0277312	0.276895	0.262313	TRUE	Endo_Peritubular
PTCRA	0.9344	0.0656	2.65633	7.64838e-06	5.41536e-06	0	0.25	1.0651	1.04353	3.17634	-7.99579	12.9659	0.0124418	0.0103237	0.0093147	0.00747678	0.0895999	0.0662257	TRUE	Endo_Peritubular
DSCAML1	0.9344	0.0656	2.65633	0.0012346	0.00164192	0	0.25	1.64076	0.225298	5.81958	-16.0921	15.8201	0.711823	1.40424	0.290619	0.328929	12.8209	18.119	TRUE	Endo_Peritubular
SLC22A23	0.9344	0.0656	2.65633	0.00109758	0.00068307	0	0.25	2.20787	1.63781	3.6112	-9.481	12.0132	0.889932	0.691868	0.298669	0.236046	11.4829	7.14966	TRUE	Endo_Peritubular
COLEC12	0.9344	0.0656	2.65633	7.07455e-05	9.77148e-05	0	0.25	0.938318	1.05335	3.06573	-9.05277	12.7558	0.0915503	0.162957	0.0537591	0.078891	0.811754	1.04612	TRUE	Endo_Peritubular
CACNA1G	0.9344	0.0656	2.65633	6.65736e-05	7.9414e-05	0	0.25	1.15989	1.25593	5.13241	-12.0709	16.8389	0.140386	0.181965	0.0662009	0.0818459	0.708437	0.800125	TRUE	Endo_Peritubular
PDE3B	0.9344	0.0656	2.65633	0.000403784	0.000730562	0	0.25	0.292589	0.377314	3.14876	-11.3621	11.5849	0.160878	0.307544	0.10845	0.157189	4.00841	6.89077	TRUE	Endo_Peritubular
SHMT1	0.9344	0.0656	2.65633	0.000315117	0.000619317	0	0.25	-0.37735	-0.445882	2.49268	-8.62545	7.01858	0.147904	0.418593	0.114039	0.225985	3.66327	6.17582	TRUE	Endo_Peritubular
CHODL	0.9344	0.0656	2.65633	0.00017551	0.000207902	0	0.25	1.12392	0.336516	4.18949	-9.57203	13.3794	0.170526	0.213417	0.0902196	0.106378	1.84535	2.10808	TRUE	Endo_Peritubular
LTC4S	0.9344	0.0656	2.65633	0.000164096	0.000121943	0	0.25	1.24239	1.13431	3.00348	-11.2885	12.9421	0.124618	0.114992	0.0855622	0.0765543	1.51795	1.23427	TRUE	Endo_Peritubular
UBC	0.9342	0.0658	2.65307	0.00221008	0.00427491	0	0.25	0.0507131	-0.0508876	3.37103	-9.12202	12.6828	0.868428	1.37154	0.327678	0.410914	21.1545	42.2634	TRUE	Endo_Peritubular
C16orf89	0.9342	0.0658	2.65307	3.23729e-05	8.20158e-05	0	0.25	0.350052	0.421701	2.95697	-11.1937	8.23829	0.0270792	0.0553351	0.0184963	0.0410435	0.316986	0.778825	TRUE	Endo_Peritubular
SPINK5	0.9342	0.0658	2.65307	6.31717e-05	5.17158e-05	0	0.25	2.36001	1.053	4.93695	-14.3921	18.3219	0.060213	0.0513647	0.0425815	0.0360363	0.724423	0.561933	TRUE	Endo_Peritubular
C11orf80	0.9342	0.0658	2.65307	0.000468478	0.000800071	0	0.25	0.454291	0.247008	3.56798	-11.1221	10.1478	0.195343	0.485107	0.138656	0.206602	4.94943	7.73808	TRUE	Endo_Peritubular
GPNMB	0.9342	0.0658	2.65307	3.60189e-05	7.10203e-05	0	0.25	0.0428593	-0.13988	2.80374	-9.9175	10.0422	0.03167	0.0784933	0.0252162	0.0537314	0.468019	0.766378	TRUE	Endo_Peritubular
RGS17	0.9342	0.0658	2.65307	3.08178e-05	5.83288e-05	0	0.25	0.0134603	-0.0616937	3.23713	-8.08599	11.301	0.0417831	0.0831891	0.0280772	0.0552738	0.299382	0.563598	TRUE	Endo_Peritubular
TMEM266	0.9342	0.0658	2.65307	0.000111499	0.000149691	0	0.25	0.897126	0.382111	4.14309	-10.469	12.0497	0.147372	0.239529	0.0778443	0.112643	1.21438	1.59369	TRUE	Endo_Peritubular
P4HA3	0.9342	0.0658	2.65307	7.54377e-05	8.71461e-05	0	0.25	1.31672	0.863077	3.51811	-8.47915	12.364	0.0703261	0.0882498	0.0500333	0.0585964	0.750991	0.82336	TRUE	Endo_Peritubular
BHLHE41	0.934	0.066	2.64982	6.04379e-05	8.10496e-05	0	0.25	0.650509	0.457384	3.26201	-10.0987	15.0854	0.0765803	0.109006	0.0517631	0.0691888	0.70192	0.822036	TRUE	Endo_Peritubular
STOM	0.934	0.066	2.64982	0.000983587	0.000380626	0	0.25	2.00509	1.82389	1.99652	-4.02954	9.88891	0.55986	0.267425	0.286959	0.157525	9.31707	4.11541	TRUE	Endo_Peritubular
C1orf21	0.934	0.066	2.64982	0.000806014	0.000349189	0	0.25	2.46384	2.35456	2.46865	-4.64267	11.0964	0.541172	0.337092	0.247705	0.144133	7.81777	3.76302	TRUE	Endo_Peritubular
WIPF3	0.934	0.066	2.64982	8.94991e-05	0.000114144	0	0.25	0.838237	0.44092	3.14794	-8.60311	10.5073	0.0801065	0.157092	0.0525615	0.0886056	0.927003	1.19674	TRUE	Endo_Peritubular
LRP8	0.934	0.066	2.64982	4.99848e-05	0.000103042	0	0.25	-0.147578	-0.302916	3.37925	-10.0724	13.3952	0.0919495	0.190768	0.0463074	0.0869272	0.511738	1.01342	TRUE	Endo_Peritubular
SLC7A14	0.9338	0.0662	2.64658	2.21049e-05	3.66701e-05	0	0.25	0.778849	0.857498	4.12281	-11.4335	13.5017	0.0391883	0.0760822	0.0237525	0.046471	0.241362	0.366986	TRUE	Endo_Peritubular
DRAXIN	0.9338	0.0662	2.64658	2.81697e-05	4.22885e-05	0	0.25	0.035549	0.136574	3.07817	-9.33456	10.2345	0.0465736	0.0694512	0.0290086	0.0430525	0.332698	0.421	TRUE	Endo_Peritubular
IL17F	0.9338	0.0662	2.64658	1.70753e-06	5.42315e-06	0	0.25	0.257312	0.524113	3.97815	-10.9252	13.5408	0.00319361	0.0103485	0.00266134	0.00883676	0.0165915	0.0519395	TRUE	Endo_Peritubular
SH3BP1	0.9338	0.0662	2.64658	4.4045e-05	9.50178e-05	0	0.25	-0.604338	-0.203174	3.26939	-8.0927	9.07382	0.0679309	0.0885242	0.0419162	0.0568285	0.488389	1.03307	TRUE	Endo_Peritubular
PPM1N	0.9338	0.0662	2.64658	4.63446e-05	5.50214e-05	0	0.25	0.114319	0.0930166	3.38102	-8.67515	11.6863	0.0875583	0.0886679	0.0528277	0.0512433	0.540593	0.579473	TRUE	Endo_Peritubular
ADGRB2	0.9338	0.0662	2.64658	2.9731e-05	5.60626e-05	0	0.25	0.126315	0.218431	3.80433	-10.2194	13.3614	0.0597472	0.12777	0.0327345	0.0640363	0.297366	0.573405	TRUE	Endo_Peritubular
IL23A	0.9338	0.0662	2.64658	2.68427e-05	5.18651e-05	0	0.25	-1.36118	-1.29165	3.95128	-10.4974	11.0022	0.0491019	0.0675321	0.0361277	0.0487552	0.272947	0.526107	TRUE	Endo_Peritubular
TNFAIP3	0.9338	0.0662	2.64658	0.000447015	0.000670123	0	0.25	1.98451	1.42365	3.62186	-9.69261	15.5633	0.292879	0.337053	0.149767	0.142408	4.54377	7.41409	TRUE	Endo_Peritubular
LTBP1	0.9338	0.0662	2.64658	0.000670149	0.000349046	0	0.25	2.92121	2.35173	3.45301	-8.68553	12.533	0.491142	0.419752	0.218496	0.158913	6.94764	3.72192	TRUE	Endo_Peritubular
LRG1	0.9336	0.0664	2.64335	2.35643e-05	1.57731e-05	0	0.25	1.10096	1.03163	2.78263	-7.31069	9.80405	0.030672	0.0197042	0.0228876	0.0141685	0.253317	0.168311	TRUE	Endo_Peritubular
PLN	0.9336	0.0664	2.64335	1.21515e-05	4.44674e-05	0	0.25	0.838057	0.631955	3.00819	-13.0813	10.4696	0.0111777	0.0312464	0.00978044	0.0175653	0.0963163	0.398353	TRUE	Endo_Peritubular
PTGS2	0.9336	0.0664	2.64335	1.98957e-05	9.21553e-05	0	0.25	0.445636	0.504636	3.3429	-14.2424	14.2634	0.0115103	0.0597269	0.00738523	0.0249741	0.2017	0.873425	TRUE	Endo_Peritubular
MXRA8	0.9336	0.0664	2.64335	2.67012e-05	5.00559e-05	0	0.25	0.891618	0.468957	3.75195	-14.272	17.2732	0.0297406	0.0536735	0.0202262	0.0324509	0.363793	0.52532	TRUE	Endo_Peritubular
BEX1	0.9336	0.0664	2.64335	1.5457e-05	2.87867e-05	0	0.25	-0.432057	-0.48664	2.81504	-9.53632	9.92075	0.00658683	0.0158257	0.00585496	0.0130249	0.169395	0.293659	TRUE	Endo_Peritubular
CSF1	0.9336	0.0664	2.64335	0.000176885	9.59194e-05	0	0.25	2.31328	2.13148	2.69314	-3.8981	11.6262	0.148769	0.11383	0.0969395	0.0712566	1.85132	0.949789	TRUE	Endo_Peritubular
HP	0.9336	0.0664	2.64335	5.15495e-06	3.13563e-06	0	0.25	1.10851	1.08289	3.23426	-9.47717	13.7656	0.0065203	0.00417882	0.00552229	0.00342776	0.0380996	0.0308207	TRUE	Endo_Peritubular
KLHL4	0.9336	0.0664	2.64335	0.000211536	7.7217e-05	0	0.25	3.11835	2.88108	3.34853	-7.85053	13.2799	0.105589	0.064148	0.0705256	0.0451018	2.08759	0.751989	TRUE	Endo_Peritubular
DUOXA2	0.9336	0.0664	2.64335	1.30365e-05	1.89558e-05	0	0.25	0.675818	0.361207	6.51511	-19.1462	26.5045	0.023686	0.0391238	0.0182302	0.0312887	0.124653	0.192618	TRUE	Endo_Peritubular
PXDNL	0.9334	0.0666	2.64013	0.000260569	0.000349128	0	0.25	1.74811	0.657755	5.73272	-17.0675	16.8067	0.214571	0.400493	0.106055	0.159831	2.68258	3.7799	TRUE	Endo_Peritubular
SDC2	0.9334	0.0666	2.64013	0.000256886	0.000448441	0	0.25	0.395547	-0.252451	3.23591	-11.9848	13.4515	0.158084	0.452688	0.0996673	0.198754	2.52583	4.42673	TRUE	Endo_Peritubular
CPM	0.9334	0.0666	2.64013	0.000738116	0.00125381	0	0.25	0.151101	-0.290137	3.11085	-10.4207	10.4521	0.299731	0.832572	0.190685	0.315756	7.38049	12.8589	TRUE	Endo_Peritubular
DHRS2	0.9334	0.0666	2.64013	8.37543e-06	1.80668e-05	0	0.25	0.153802	0.354931	3.64439	-10.2451	12.9534	0.013839	0.0305116	0.0114438	0.0238892	0.0828816	0.178498	TRUE	Endo_Peritubular
COL6A2	0.9332	0.0668	2.63692	0.000151548	0.00011257	0	0.25	2.06453	1.78862	3.02287	-8.66762	13.0786	0.0916169	0.0825341	0.0671324	0.0495773	1.73591	1.12952	TRUE	Endo_Peritubular
LEF1	0.9332	0.0668	2.63692	0.000155444	0.000270385	0	0.25	0.817027	0.622302	3.30042	-10.8759	12.1319	0.109049	0.178651	0.062475	0.0975907	1.50832	2.66327	TRUE	Endo_Peritubular
HPSE	0.9332	0.0668	2.63692	2.2743e-05	4.41456e-05	0	0.25	-0.351284	-0.504933	2.7756	-8.19282	10.2486	0.0274784	0.0580257	0.020825	0.0407097	0.279995	0.483052	TRUE	Endo_Peritubular
CYP4F22	0.9332	0.0668	2.63692	1.48631e-05	1.59213e-05	0	0.25	0.514861	0.553934	3.20825	-9.25986	10.2475	0.0222888	0.0287039	0.0147039	0.0195528	0.177565	0.189603	TRUE	Endo_Peritubular
HMSD	0.9332	0.0668	2.63692	2.48182e-05	5.77544e-05	0	0.25	-0.394822	-0.286896	4.832	-12.3909	13.9522	0.0479042	0.116063	0.0333999	0.0711639	0.240432	0.577349	TRUE	Endo_Peritubular
DEPTOR	0.9332	0.0668	2.63692	0.000814996	0.0017157	0	0.25	0.367642	-0.131027	3.78296	-10.7231	11.6184	0.613293	1.16647	0.250765	0.327053	9.2765	16.0312	TRUE	Endo_Peritubular
PIP5KL1	0.9332	0.0668	2.63692	4.64251e-05	3.87549e-05	0	0.25	0.582486	0.45444	3.46922	-10.0141	12.1403	0.0845643	0.0799591	0.0470393	0.0460259	0.482412	0.402278	TRUE	Endo_Peritubular
XYLB	0.9332	0.0668	2.63692	0.000236843	0.000565087	0	0.25	0.647334	0.52562	3.82137	-11.4299	11.0919	0.105256	0.304443	0.0844977	0.161865	2.74346	5.45202	TRUE	Endo_Peritubular
SAG	0.9332	0.0668	2.63692	1.47805e-05	1.76675e-05	0	0.25	-0.0481485	-0.152215	3.11441	-8.33497	10.9687	0.0248171	0.0321192	0.0142382	0.0211631	0.152512	0.195921	TRUE	Endo_Peritubular
TSPAN5	0.9332	0.0668	2.63692	0.000285419	0.000486813	0	0.25	0.588316	0.272637	3.13325	-9.38631	10.2104	0.159614	0.343096	0.0947438	0.148763	2.52702	4.5211	TRUE	Endo_Peritubular
BSN	0.933	0.067	2.63371	7.21369e-05	9.43003e-05	0	0.25	1.28756	0.485837	4.63396	-13.1134	17.3415	0.108516	0.184161	0.0596806	0.087125	0.69969	0.964243	TRUE	Endo_Peritubular
NEB	0.933	0.067	2.63371	0.000114556	0.00014062	0	0.25	0.688813	0.183062	3.60778	-10.1799	10.3	0.135862	0.160742	0.0741184	0.0980914	1.24739	1.45931	TRUE	Endo_Peritubular
CLDN7	0.933	0.067	2.63371	0.000120946	0.000319488	0	0.25	-0.362584	-0.445367	2.92937	-10.8281	10.3717	0.05336	0.179953	0.0427811	0.116028	1.3459	3.11923	TRUE	Endo_Peritubular
MSX1	0.933	0.067	2.63371	4.29824e-05	2.86144e-05	0	0.25	1.38203	1.3455	2.83861	-6.9518	10.8377	0.0491684	0.0419859	0.0380572	0.03276	0.485037	0.304947	TRUE	Endo_Peritubular
TNS2	0.933	0.067	2.63371	0.000793446	0.00033	0	0.25	2.58425	2.39445	2.52749	-5.21145	9.40104	0.557604	0.45792	0.284897	0.182209	9.2342	3.61151	TRUE	Endo_Peritubular
PYGM	0.933	0.067	2.63371	2.16936e-05	1.85718e-05	0	0.25	0.876968	0.944284	2.62798	-6.37146	10.42	0.0357286	0.0350003	0.0222222	0.0217071	0.244541	0.207074	TRUE	Endo_Peritubular
HIST1H2BC	0.9328	0.0672	2.63052	9.47774e-05	0.00012387	0	0.25	0.0579182	0.00635958	2.95902	-8.37792	11.7077	0.147173	0.187119	0.084165	0.101723	0.985793	1.29281	TRUE	Endo_Peritubular
ADCY3	0.9328	0.0672	2.63052	8.49987e-05	0.000106452	0	0.25	0.996266	1.02427	2.99274	-8.16117	10.4126	0.0985364	0.156536	0.0572189	0.0789435	0.801967	1.16983	TRUE	Endo_Peritubular
CRACR2A	0.9328	0.0672	2.63052	0.000102457	9.95161e-05	0	0.25	0.970058	0.875951	2.68674	-8.256	10.5274	0.109315	0.13579	0.0658683	0.0769839	1.13946	1.05055	TRUE	Endo_Peritubular
SORD	0.9328	0.0672	2.63052	0.000131574	0.000338667	0	0.25	-0.389368	-0.313938	2.75456	-11.1293	7.30316	0.0866934	0.262825	0.0680639	0.150707	1.78513	3.34797	TRUE	Endo_Peritubular
NEK6	0.9328	0.0672	2.63052	0.000279562	0.000308107	0	0.25	0.457088	0.430594	2.54312	-6.47402	9.87394	0.314502	0.363208	0.142981	0.154985	3.13082	3.07121	TRUE	Endo_Peritubular
ZEB2	0.9328	0.0672	2.63052	0.000601824	0.00104994	0	0.25	0.620684	0.0100598	2.83949	-7.11662	10.0247	0.324148	0.608943	0.185828	0.24785	5.67013	10.335	TRUE	Endo_Peritubular
CFP	0.9328	0.0672	2.63052	1.03409e-05	8.95932e-05	0	0.25	-0.286719	-0.100949	3.31237	-13.4646	10.7654	0.0107119	0.039004	0.00884897	0.0263372	0.0954882	0.882636	TRUE	Endo_Peritubular
TNFRSF12A	0.9328	0.0672	2.63052	4.66434e-05	0.000197506	0	0.25	-1.02275	-1.07367	2.83345	-12.2495	9.4695	0.0574186	0.144221	0.038656	0.0832831	0.605297	1.98223	TRUE	Endo_Peritubular
RGL1	0.9328	0.0672	2.63052	0.00105551	0.000639964	0	0.25	2.28356	1.70842	3.17612	-9.53143	12.1021	0.755207	0.685559	0.298204	0.238095	10.4183	6.53108	TRUE	Endo_Peritubular
ADGRB1	0.9328	0.0672	2.63052	6.41755e-05	7.08689e-05	0	0.25	0.217037	0.212367	4.24469	-10.8536	13.9677	0.129608	0.153683	0.0565536	0.071303	0.635253	0.698254	TRUE	Endo_Peritubular
FAM189A1	0.9328	0.0672	2.63052	0.000451062	0.000560092	0	0.25	2.73343	0.380373	7.74297	-27.2859	29.0958	0.31377	0.504915	0.158816	0.199206	4.59665	5.49757	TRUE	Endo_Peritubular
PSCA	0.9326	0.0674	2.62733	2.7865e-05	4.38669e-05	0	0.25	-0.0790127	-0.0680494	3.72959	-12.1755	12.7201	0.0522955	0.0688817	0.0351963	0.0421067	0.287922	0.397298	TRUE	Endo_Peritubular
ACTG1	0.9326	0.0674	2.62733	0.00122529	0.00319106	0	0.25	-0.511347	-0.665678	3.15631	-9.33216	10.9249	0.5725	1.11805	0.270193	0.378698	14.2445	31.9555	TRUE	Endo_Peritubular
FAM83H	0.9326	0.0674	2.62733	3.10921e-05	6.97299e-05	0	0.25	-0.876413	-1.05445	2.71401	-9.03407	7.88239	0.0301397	0.0859669	0.0212908	0.0565256	0.389451	0.778763	TRUE	Endo_Peritubular
NPNT	0.9326	0.0674	2.62733	0.000374269	0.000467146	0	0.25	1.50293	0.299614	4.42491	-14.1618	16.1208	0.221091	0.391639	0.13992	0.182441	4.16673	4.6108	TRUE	Endo_Peritubular
RCSD1	0.9326	0.0674	2.62733	0.000307588	0.000267861	0	0.25	2.08661	1.82951	3.22781	-7.46737	11.3349	0.246175	0.157237	0.125216	0.0987745	2.71857	3.21764	TRUE	Endo_Peritubular
LAMB3	0.9326	0.0674	2.62733	7.25697e-05	0.000145876	0	0.25	0.413199	-0.214753	4.70643	-13.3119	19.2329	0.116434	0.188913	0.0641384	0.0971394	0.744585	1.3414	TRUE	Endo_Peritubular
NLRP12	0.9324	0.0676	2.62415	2.58504e-05	1.68411e-05	0	0.25	1.18598	1.11217	2.59087	-6.12418	10.5661	0.029674	0.0219881	0.0213573	0.0160477	0.268571	0.195827	TRUE	Endo_Peritubular
CNTNAP1	0.9324	0.0676	2.62415	4.55384e-05	3.36566e-05	0	0.25	1.37486	0.976301	3.18598	-6.99702	12.1356	0.0439788	0.0487494	0.0309381	0.0324231	0.484675	0.373791	TRUE	Endo_Peritubular
KLK7	0.9324	0.0676	2.62415	1.05413e-05	6.25826e-06	0	0.25	1.86795	1.66816	3.2063	-9.62974	12.575	0.0073187	0.00787871	0.00598802	0.00598699	0.135912	0.075927	TRUE	Endo_Peritubular
SPINK7	0.9324	0.0676	2.62415	8.57901e-07	2.2514e-06	0	0.25	-0.644479	-0.536291	3.97405	-13.1892	13.7645	0.00206254	0.00359773	0.00199601	0.00311867	0.0106027	0.0229986	TRUE	Endo_Peritubular
TPRG1	0.9322	0.0678	2.62099	0.000207668	0.000354652	0	0.25	-0.00637117	-0.311955	3.46985	-10.5544	10.6119	0.236727	0.491409	0.105921	0.169552	2.08828	3.63462	TRUE	Endo_Peritubular
GSN	0.9322	0.0678	2.62099	0.00209926	0.000763393	0	0.25	2.09794	1.88394	1.92368	-4.43065	9.70003	1.42417	0.65071	0.437991	0.261959	22.2002	7.95901	TRUE	Endo_Peritubular
IL4I1	0.9322	0.0678	2.62099	8.27248e-05	7.33897e-05	0	0.25	0.445285	0.45091	3.56959	-8.91947	12.9648	0.162342	0.140406	0.0745842	0.0711206	0.919314	0.775578	TRUE	Endo_Peritubular
ARSB	0.9322	0.0678	2.62099	0.00068192	0.000720678	0	0.25	1.3219	1.27787	3.01591	-9.84953	10.511	0.377905	0.561686	0.211776	0.220233	7.21859	7.18918	TRUE	Endo_Peritubular
AATK	0.9322	0.0678	2.62099	0.000178507	0.000119931	0	0.25	1.55081	1.46791	2.44428	-5.37058	10.0638	0.204724	0.186509	0.0977379	0.0865687	1.89986	1.29766	TRUE	Endo_Peritubular
MPEG1	0.9322	0.0678	2.62099	8.93691e-06	5.84977e-05	0	0.25	0.0140332	0.169655	3.42067	-11.4264	10.4949	0.00798404	0.0303294	0.00625416	0.019834	0.0910231	0.607577	TRUE	Endo_Peritubular
ACTB	0.9322	0.0678	2.62099	0.0030619	0.0107947	0	0.25	-0.633172	-0.597005	3.60943	-9.9941	12.0786	1.18299	3.00584	0.380971	0.51901	33.0521	112.632	TRUE	Endo_Peritubular
MYCL	0.9322	0.0678	2.62099	1.21123e-05	3.29421e-05	0	0.25	-0.652244	-0.381101	4.00685	-12.4321	11.6448	0.0264804	0.0683108	0.0192947	0.0457879	0.115495	0.33571	TRUE	Endo_Peritubular
EHHADH	0.932	0.068	2.61782	0.000402361	0.000771298	0	0.25	0.27609	0.0117264	3.27246	-9.89865	9.10162	0.180173	0.488783	0.137059	0.237093	4.62051	7.73586	TRUE	Endo_Peritubular
ARG2	0.932	0.068	2.61782	0.00017463	0.000374731	0	0.25	-0.992173	-0.989793	2.71922	-9.91518	8.72048	0.112442	0.32145	0.0778443	0.165311	2.23725	3.93753	TRUE	Endo_Peritubular
OGN	0.932	0.068	2.61782	1.85428e-05	1.96948e-05	0	0.25	1.19292	0.990805	2.96418	-9.29631	11.3601	0.0182968	0.0151704	0.0151697	0.0114176	0.226091	0.195848	TRUE	Endo_Peritubular
MYRIP	0.932	0.068	2.61782	0.000626975	0.000474674	0	0.25	2.26315	1.10981	5.19114	-14.0625	21.9006	0.400394	0.450785	0.159614	0.178611	5.03375	4.43869	TRUE	Endo_Peritubular
OSBP2	0.932	0.068	2.61782	0.000267621	0.000338819	0	0.25	0.743505	-0.222488	4.195	-10.7191	12.2899	0.252163	0.378716	0.122621	0.181625	2.81234	3.79662	TRUE	Endo_Peritubular
SAMHD1	0.9318	0.0682	2.61467	0.000443434	0.000392364	0	0.25	1.59832	1.38008	2.3853	-5.08045	11.6757	0.227146	0.222818	0.151963	0.130567	4.09233	4.24988	TRUE	Endo_Peritubular
MEGF6	0.9318	0.0682	2.61467	0.000186489	0.000159145	0	0.25	0.919506	0.855247	2.86154	-6.74322	9.49189	0.244977	0.273237	0.0954092	0.109917	1.82987	1.61516	TRUE	Endo_Peritubular
FOXD1	0.9318	0.0682	2.61467	1.10741e-05	2.89893e-05	0	0.25	-0.644032	-0.62672	3.00785	-10.8047	10.6065	0.0189621	0.0377267	0.0152362	0.0282381	0.129375	0.288716	TRUE	Endo_Peritubular
EDN1	0.9318	0.0682	2.61467	0.00021325	0.000133816	0	0.25	1.88449	1.68601	2.65112	-8.08201	12.3013	0.128277	0.139031	0.0810379	0.0858578	1.97674	1.4123	TRUE	Endo_Peritubular
CYP2E1	0.9318	0.0682	2.61467	3.60659e-05	3.42152e-05	0	0.25	1.14957	0.740789	3.25306	-8.19874	11.3763	0.0271457	0.0452319	0.02169	0.0339438	0.390747	0.390288	TRUE	Endo_Peritubular
CITED1	0.9318	0.0682	2.61467	8.86935e-06	1.28429e-05	0	0.25	0.564202	0.646069	3.80474	-11.3734	15.2828	0.0170992	0.0238981	0.0144378	0.0196208	0.0920023	0.126887	TRUE	Endo_Peritubular
FBXL16	0.9318	0.0682	2.61467	1.79009e-05	3.92972e-05	0	0.25	-0.523963	-0.506472	2.96268	-10.3074	9.20261	0.0333334	0.0793707	0.0204923	0.0432473	0.17964	0.413024	TRUE	Endo_Peritubular
TMEM269	0.9318	0.0682	2.61467	1.68871e-05	1.8555e-05	0	0.25	0.825117	0.516497	3.58059	-8.90076	12.6651	0.0264804	0.0334235	0.0187625	0.0232958	0.184057	0.189746	TRUE	Endo_Peritubular
KCNK12	0.9316	0.0684	2.61153	2.88785e-05	4.04486e-05	0	0.25	0.305387	-0.0141459	3.18676	-7.44521	10.9588	0.0406521	0.0555899	0.0232202	0.0391271	0.273952	0.382273	TRUE	Endo_Peritubular
HEMGN	0.9316	0.0684	2.61153	3.8025e-06	8.27051e-06	0	0.25	-0.544684	-0.459522	3.20164	-9.32807	9.44504	0.00612109	0.00986935	0.00525615	0.0075726	0.029104	0.0829045	TRUE	Endo_Peritubular
LILRB2	0.9316	0.0684	2.61153	7.99797e-06	8.8004e-05	0	0.25	0.39333	0.342494	3.73757	-13.7951	12.3202	0.00618763	0.0349635	0.00492349	0.0215896	0.0803077	0.830703	TRUE	Endo_Peritubular
OTOF	0.9316	0.0684	2.61153	3.26028e-05	5.22522e-05	0	0.25	0.132426	0.199358	4.58056	-11.9733	15.2732	0.0754492	0.124533	0.0377911	0.0607631	0.361132	0.524431	TRUE	Endo_Peritubular
GP1BB	0.9316	0.0684	2.61153	1.50615e-05	1.10407e-05	0	0.25	1.07038	1.08711	2.60285	-7.37445	11.2952	0.0126414	0.0136868	0.0100466	0.0112847	0.136712	0.119313	TRUE	Endo_Peritubular
DERL3	0.9316	0.0684	2.61153	3.26946e-05	6.94899e-05	0	0.25	-0.507303	-0.422634	4.13179	-12.7813	13.532	0.0580174	0.101076	0.0407186	0.0660639	0.365374	0.722903	TRUE	Endo_Peritubular
CD24	0.9316	0.0684	2.61153	0.000617105	0.00110026	0	0.25	-0.461777	-0.44368	2.99402	-9.89857	9.5381	0.202063	0.473941	0.148636	0.237668	7.60677	10.8971	TRUE	Endo_Peritubular
PLK2	0.9316	0.0684	2.61153	0.000426237	0.000190681	0	0.25	2.50286	2.12342	2.97933	-5.02417	15.1184	0.256753	0.142731	0.156354	0.0912822	4.47587	1.74415	TRUE	Endo_Peritubular
CACNA2D4	0.9314	0.0686	2.6084	0.000106127	8.62859e-05	0	0.25	-0.817429	-0.774452	3.63562	-10.1562	10.0663	0.218763	0.171332	0.0916168	0.0837591	1.19974	0.941754	TRUE	Endo_Peritubular
SPNS2	0.9314	0.0686	2.6084	0.000508333	0.000376929	0	0.25	2.05233	1.28599	3.60291	-11.4138	12.6612	0.470585	0.394431	0.209581	0.177576	5.8966	4.08245	TRUE	Endo_Peritubular
GMPR	0.9314	0.0686	2.6084	0.000179291	0.000320676	0	0.25	0.0992049	0.0946126	2.44414	-7.83669	7.29894	0.13513	0.287787	0.0860945	0.15177	1.78207	3.24803	TRUE	Endo_Peritubular
MIER2	0.9314	0.0686	2.6084	0.000253165	9.4916e-05	0	0.25	1.8526	1.71876	1.59865	-3.11567	9.32761	0.204591	0.087788	0.124351	0.062426	2.86722	1.03283	TRUE	Endo_Peritubular
PADI4	0.9314	0.0686	2.6084	1.53128e-05	2.48358e-05	0	0.25	-0.214272	-0.158466	3.11038	-9.4719	8.99722	0.0235529	0.0398751	0.0161011	0.0262414	0.208267	0.266254	TRUE	Endo_Peritubular
CD22	0.9314	0.0686	2.6084	5.07298e-05	7.7971e-05	0	0.25	1.59872	1.66701	2.95089	-9.93348	11.2505	0.0568863	0.0397357	0.0392548	0.0266741	0.60978	0.726639	TRUE	Endo_Peritubular
MS4A6A	0.9314	0.0686	2.6084	2.32547e-05	0.000134654	0	0.25	0.616014	0.612059	3.46912	-13.5898	13.7435	0.0129075	0.0812009	0.0095143	0.0327043	0.243135	1.56814	TRUE	Endo_Peritubular
ME3	0.9312	0.0688	2.60527	0.000746714	0.000608388	0	0.25	1.74058	1.08881	3.88995	-10.0859	11.6481	0.832989	0.573259	0.248037	0.229107	8.35768	6.24387	TRUE	Endo_Peritubular
TUBA8	0.9312	0.0688	2.60527	3.39752e-05	3.44217e-05	0	0.25	1.60327	1.08592	4.10356	-9.71979	12.3079	0.039521	0.0624147	0.0267465	0.0415906	0.323619	0.381699	TRUE	Endo_Peritubular
EBF4	0.9312	0.0688	2.60527	0.000222316	8.37852e-05	0	0.25	2.50947	1.90778	2.91624	-6.91194	11.9476	0.136926	0.0936624	0.0942116	0.0619377	2.24068	0.873092	TRUE	Endo_Peritubular
CXCL12	0.9312	0.0688	2.60527	0.000110413	0.000200127	0	0.25	0.876862	0.691549	3.02799	-11.2152	10.6203	0.071058	0.129646	0.0530273	0.0812895	1.27858	2.06281	TRUE	Endo_Peritubular
PDE8B	0.9312	0.0688	2.60527	0.000182088	0.000290919	0	0.25	0.730926	0.213711	4.02236	-12.5598	11.6049	0.132934	0.259914	0.078177	0.133843	1.91451	2.91816	TRUE	Endo_Peritubular
MYLK	0.9312	0.0688	2.60527	0.000785101	0.000914899	0	0.25	1.59188	0.526379	3.77325	-12.079	14.355	0.748024	1.07316	0.272921	0.292024	9.23323	9.81035	TRUE	Endo_Peritubular
CAMK1D	0.9312	0.0688	2.60527	0.001173	0.000744394	0	0.25	2.31429	2.30431	3.20537	-8.52684	12.1092	0.748746	0.623614	0.306387	0.197156	12.0454	7.57048	TRUE	Endo_Peritubular
NUP210L	0.931	0.069	2.60215	9.01387e-05	7.59258e-05	0	0.25	1.75553	1.11886	4.25621	-10.7019	14.4514	0.0998005	0.0953225	0.0570193	0.0583121	1.01014	0.792206	TRUE	Endo_Peritubular
CDKN1A	0.931	0.069	2.60215	0.000367908	0.000324695	0	0.25	0.849853	0.651711	2.73061	-6.6375	11.9426	0.290351	0.29009	0.14664	0.144071	3.41585	3.32652	TRUE	Endo_Peritubular
CDHR3	0.931	0.069	2.60215	0.000400301	0.000723576	0	0.25	0.651225	0.137583	4.16619	-10.8764	11.6854	0.239987	0.514262	0.149767	0.224452	4.43622	6.74716	TRUE	Endo_Peritubular
PBK	0.931	0.069	2.60215	1.13588e-05	1.19521e-05	0	0.25	0.863493	0.937334	3.29009	-8.72076	11.2435	0.0215569	0.0228782	0.0145709	0.0178064	0.129677	0.116793	TRUE	Endo_Peritubular
MYOM2	0.931	0.069	2.60215	0.000107597	0.000196466	0	0.25	-0.255519	-0.203322	2.8695	-10.0148	9.08238	0.139521	0.24159	0.0735196	0.116949	1.16971	2.10439	TRUE	Endo_Peritubular
ARHGEF26	0.931	0.069	2.60215	0.000113163	0.000123257	0	0.25	0.697504	0.631659	2.65097	-8.04882	10.0915	0.120093	0.148055	0.0747172	0.0843433	1.413	1.32314	TRUE	Endo_Peritubular
INSIG1	0.9308	0.0692	2.59904	0.000153273	0.000254459	0	0.25	-0.0334225	-0.134209	2.61282	-8.55305	9.28353	0.148171	0.205065	0.0932136	0.122163	1.60754	2.60495	TRUE	Endo_Peritubular
NPL	0.9308	0.0692	2.59904	0.000170854	0.0003328	0	0.25	0.00644629	-0.0374002	2.76371	-8.35481	8.69103	0.0802396	0.235871	0.0676647	0.139153	2.07553	3.38673	TRUE	Endo_Peritubular
KRTAP5-8	0.9308	0.0692	2.59904	2.42273e-06	7.31566e-06	0	0.25	0.00322421	0.0931578	3.21696	-16.0819	10.0705	0.00133067	0.0060427	0.0011976	0.00477537	0.0133348	0.072126	TRUE	Endo_Peritubular
PKP3	0.9306	0.0694	2.59594	1.50658e-05	1.95354e-05	0	0.25	0.096495	0.22733	3.79342	-12.1362	13.0817	0.0300067	0.0440447	0.0192282	0.0274499	0.177379	0.198503	TRUE	Endo_Peritubular
LRP3	0.9306	0.0694	2.59594	8.27588e-05	9.5953e-05	0	0.25	1.3484	0.857257	4.43218	-13.4053	17.9451	0.154292	0.194679	0.0785096	0.0958134	0.954461	1.0199	TRUE	Endo_Peritubular
AP1S3	0.9306	0.0694	2.59594	0.000215307	0.000524135	0	0.25	-0.262891	-0.37624	2.87914	-10.939	10.2733	0.140852	0.352034	0.086161	0.165188	2.28597	4.87708	TRUE	Endo_Peritubular
CD33	0.9306	0.0694	2.59594	8.11011e-06	1.91624e-05	0	0.25	0.119097	0.149612	2.78511	-8.89764	9.0249	0.0103127	0.0163078	0.00598802	0.0129167	0.0858392	0.223296	TRUE	Endo_Peritubular
NPAS2	0.9306	0.0694	2.59594	0.000397017	0.000569383	0	0.25	1.38574	0.293772	4.09212	-10.1213	12.2622	0.26793	0.440541	0.138989	0.196257	3.62001	5.51859	TRUE	Endo_Peritubular
SLC18A2	0.9306	0.0694	2.59594	1.39329e-05	2.34024e-05	0	0.25	0.54167	0.464902	2.99688	-9.70645	12.0476	0.0177645	0.0330524	0.0117099	0.0247083	0.129049	0.252778	TRUE	Endo_Peritubular
HIST1H3B	0.9304	0.0696	2.59285	2.73289e-05	3.99143e-05	0	0.25	-0.350398	-0.187387	5.59799	-13.7852	18.203	0.0555556	0.0855505	0.0417166	0.0590632	0.291596	0.414556	TRUE	Endo_Peritubular
SLC7A1	0.9302	0.0698	2.58977	0.000185406	0.000297913	0	0.25	0.36149	0.190523	3.23647	-9.90855	11.0865	0.103127	0.245627	0.0699268	0.121619	1.98657	3.02684	TRUE	Endo_Peritubular
TST	0.9302	0.0698	2.58977	7.45808e-05	0.000200794	0	0.25	-0.308505	-0.312093	2.83684	-10.6356	8.90783	0.0668663	0.170887	0.0492349	0.107463	0.895836	2.12336	TRUE	Endo_Peritubular
RBP5	0.9302	0.0698	2.58977	0.000471249	0.000783342	0	0.25	1.26472	1.00595	3.23979	-7.87405	14.7294	0.283697	0.474508	0.180506	0.197101	5.90524	7.57469	TRUE	Endo_Peritubular
PIP5K1C	0.9302	0.0698	2.58977	0.000486066	0.000196726	0	0.25	1.50219	1.45063	1.76394	-5.14745	6.91866	0.456147	0.226628	0.194943	0.120491	5.33076	2.07012	TRUE	Endo_Peritubular
IDO1	0.9302	0.0698	2.58977	3.8991e-05	2.70731e-05	0	0.25	0.674124	0.53494	2.60219	-8.24455	10.6775	0.0288756	0.0205386	0.0228876	0.0161528	0.389386	0.263283	TRUE	Endo_Peritubular
UHRF1	0.9302	0.0698	2.58977	4.16409e-05	5.30062e-05	0	0.25	0.308426	0.368479	3.41522	-9.3743	10.9576	0.0765803	0.10684	0.0453094	0.0589241	0.504382	0.58481	TRUE	Endo_Peritubular
PYHIN1	0.93	0.07	2.58669	7.02619e-05	0.000314183	0	0.25	-0.342408	-0.102394	3.66158	-12.1589	13.1715	0.0256155	0.0723879	0.0202927	0.052832	0.831188	4.01642	TRUE	Endo_Peritubular
TNNI1	0.93	0.07	2.58669	3.14009e-05	6.7128e-05	0	0.25	0.357898	0.504433	3.55283	-13.0092	10.9279	0.0518297	0.108279	0.0279441	0.0621355	0.338101	0.636397	TRUE	Endo_Peritubular
TYMS	0.93	0.07	2.58669	1.89582e-05	6.28958e-05	0	0.25	-0.998508	-0.897747	2.95548	-14.1673	11.0845	0.0252163	0.0885977	0.0194943	0.0593939	0.218269	0.636679	TRUE	Endo_Peritubular
CSRP2	0.93	0.07	2.58669	0.000141224	0.000210745	0	0.25	0.4822	0.246974	3.05108	-9.88761	9.84605	0.124684	0.178857	0.0844311	0.11145	1.34286	2.05187	TRUE	Endo_Peritubular
ITPKC	0.9298	0.0702	2.58362	0.000582808	0.000268473	0	0.25	2.11241	1.85932	2.65234	-8.96133	11.5365	0.362803	0.243254	0.181437	0.129643	5.52204	2.7896	TRUE	Endo_Peritubular
SCAMP5	0.9298	0.0702	2.58362	0.00011023	0.000164375	0	0.25	0.232532	-0.322808	3.38091	-10.6022	12.3947	0.110047	0.208727	0.0662009	0.116191	1.21864	1.76445	TRUE	Endo_Peritubular
SPI1	0.9298	0.0702	2.58362	3.8337e-05	0.000177116	0	0.25	-1.30695	-1.10495	3.25577	-12.2094	8.69376	0.0628743	0.134285	0.0391883	0.0851994	0.405501	1.88491	TRUE	Endo_Peritubular
ITGA2	0.9298	0.0702	2.58362	0.000447779	0.000812195	0	0.25	0.603514	-0.107699	3.95613	-13.3079	12.7429	0.229342	0.516733	0.148303	0.233459	4.71993	7.84741	TRUE	Endo_Peritubular
SIGLEC6	0.9298	0.0702	2.58362	3.64518e-06	8.09834e-06	0	0.25	-0.119678	-0.172016	3.50763	-12.4113	13.1939	0.00512309	0.00861439	0.00412508	0.00629298	0.0301083	0.0833565	TRUE	Endo_Peritubular
NFE2L3	0.9298	0.0702	2.58362	0.000131405	0.000203424	0	0.25	0.0128194	-0.399893	2.98319	-9.55227	11.881	0.0829675	0.144343	0.0533599	0.0903612	1.1696	2.01966	TRUE	Endo_Peritubular
ZNF165	0.9298	0.0702	2.58362	3.22897e-05	7.72971e-05	0	0.25	-0.93838	-0.964251	2.77791	-9.69818	8.6245	0.0415835	0.0846528	0.0320027	0.0618326	0.326396	0.809106	TRUE	Endo_Peritubular
ADAM28	0.9298	0.0702	2.58362	5.05222e-05	0.000201783	0	0.25	-0.115587	-0.102757	2.62757	-10.0623	10.4002	0.032535	0.0986311	0.0267465	0.0661814	0.627232	2.05424	TRUE	Endo_Peritubular
IL1A	0.9298	0.0702	2.58362	3.11547e-06	8.27861e-06	0	0.25	-0.267167	-0.114816	3.69858	-13.0171	11.2457	0.00405855	0.0119434	0.00385895	0.00696061	0.0307827	0.0832004	TRUE	Endo_Peritubular
SLCO3A1	0.9298	0.0702	2.58362	0.00189077	0.00102289	0	0.25	2.28083	1.949	3.08141	-6.74276	12.7377	1.11426	0.940884	0.403393	0.263112	18.5134	10.5334	TRUE	Endo_Peritubular
ADAMTS1	0.9298	0.0702	2.58362	0.000639986	0.000366754	0	0.25	2.31836	1.962	2.89833	-5.78411	11.672	0.318492	0.278328	0.172056	0.136331	5.52452	3.50752	TRUE	Endo_Peritubular
HSP90AA1	0.9298	0.0702	2.58362	0.00445989	0.0105279	0	0.25	-0.412369	-0.376043	3.44225	-9.74174	11.6754	1.56554	3.70223	0.394411	0.501952	42.3415	97.7217	TRUE	Endo_Peritubular
ADAM32	0.9296	0.0704	2.58056	6.1643e-05	4.95771e-05	0	0.25	1.84729	0.888958	3.82851	-10.4911	13.6732	0.0608783	0.0666787	0.0377246	0.0445269	0.663537	0.529923	TRUE	Endo_Peritubular
SMIM22	0.9296	0.0704	2.58056	1.15865e-05	4.38842e-05	0	0.25	-0.508251	-0.477841	2.88417	-10.6104	10.6084	0.0103127	0.0384621	0.00878244	0.0281021	0.159824	0.439543	TRUE	Endo_Peritubular
CCL22	0.9296	0.0704	2.58056	9.06258e-06	8.37295e-06	0	0.25	0.873553	0.927905	3.40716	-8.76581	14.1407	0.0202262	0.0170527	0.0139055	0.0124901	0.119093	0.0936259	TRUE	Endo_Peritubular
POLA2	0.9294	0.0706	2.57751	0.000151766	0.000100166	0	0.25	1.0832	1.04367	2.05475	-5.72084	8.68098	0.160546	0.153474	0.0964072	0.0839847	1.62682	1.09796	TRUE	Endo_Peritubular
CXorf21	0.9294	0.0706	2.57751	9.11011e-06	3.84079e-05	0	0.25	-0.877926	-0.692649	2.72302	-9.72841	7.64884	0.0073187	0.0311045	0.00612109	0.0251256	0.078048	0.394273	TRUE	Endo_Peritubular
C12orf56	0.9294	0.0706	2.57751	4.70903e-05	5.02241e-05	0	0.25	0.553822	0.106209	3.72275	-11.6549	15.7802	0.0489688	0.0669294	0.0312708	0.0458838	0.461624	0.528227	TRUE	Endo_Peritubular
SERPINE2	0.9294	0.0706	2.57751	0.000101297	0.000239803	0	0.25	-0.133629	-0.402158	2.64731	-9.01488	11.1766	0.0643381	0.20431	0.0419827	0.107939	0.921752	2.11419	TRUE	Endo_Peritubular
GYPB	0.9294	0.0706	2.57751	3.39358e-06	5.00794e-06	0	0.25	0.0964543	0.091394	2.77584	-8.55889	8.495	0.00505656	0.00671036	0.00425815	0.0058479	0.0436348	0.0491933	TRUE	Endo_Peritubular
FANK1	0.9294	0.0706	2.57751	0.000130443	0.000243283	0	0.25	-0.339691	-0.654629	3.41029	-11.05	8.90056	0.0991352	0.186818	0.071324	0.122525	1.62462	2.38636	TRUE	Endo_Peritubular
ITPKB	0.9294	0.0706	2.57751	0.00110345	0.000638123	0	0.25	1.92025	1.7426	2.66072	-6.19293	11.1859	0.860727	0.537096	0.291084	0.203375	10.3753	5.794	TRUE	Endo_Peritubular
SLC11A1	0.9292	0.0708	2.57446	6.90976e-05	0.000147661	0	0.25	-0.466909	-0.369892	3.3453	-11.1272	9.44336	0.111377	0.166487	0.0652695	0.0942804	0.68011	1.62021	TRUE	Endo_Peritubular
HBEGF	0.9292	0.0708	2.57446	0.000142893	0.000137061	0	0.25	0.7814	0.661745	2.64187	-6.85761	11.3134	0.11344	0.133809	0.0739854	0.0844267	1.35685	1.43202	TRUE	Endo_Peritubular
CRYGD	0.9292	0.0708	2.57446	1.00972e-06	2.22461e-06	0	0.25	-0.279291	-0.109645	4.44137	-13.9959	14.0908	0.00306055	0.00446628	0.00219561	0.00396866	0.0127454	0.0214177	TRUE	Endo_Peritubular
CERS1	0.9292	0.0708	2.57446	1.93988e-05	2.17756e-05	0	0.25	0.647685	0.805836	4.722	-11.6456	14.6125	0.0447772	0.0483786	0.0258816	0.0302842	0.224959	0.214087	TRUE	Endo_Peritubular
JAKMIP3	0.9292	0.0708	2.57446	6.38869e-05	6.04124e-05	0	0.25	1.29758	0.886051	3.84297	-8.90116	12.435	0.097871	0.120655	0.0520958	0.0626856	0.69173	0.631331	TRUE	Endo_Peritubular
PCSK5	0.929	0.071	2.57143	0.0011019	0.000796656	0	0.25	1.86799	1.4256	3.23806	-7.49079	11.8482	0.645289	0.738194	0.28656	0.245973	10.8598	8.23512	TRUE	Endo_Peritubular
MFGE8	0.929	0.071	2.57143	8.96315e-05	6.97788e-05	0	0.25	2.07234	1.83549	2.69399	-7.30138	11.07	0.0647373	0.061891	0.0491683	0.0421593	0.925156	0.776285	TRUE	Endo_Peritubular
GADD45B	0.929	0.071	2.57143	0.000867602	0.00139508	0	0.25	-0.335644	-0.419081	3.34125	-11.2125	11.5802	0.38289	0.596681	0.173187	0.226192	8.37103	13.8931	TRUE	Endo_Peritubular
FAIM2	0.929	0.071	2.57143	2.49481e-05	5.27657e-05	0	0.25	-0.0719773	0.136055	4.36872	-13.2925	12.8066	0.0546907	0.12432	0.026813	0.0618727	0.246009	0.533197	TRUE	Endo_Peritubular
SLC12A5	0.9288	0.0712	2.5684	1.88892e-05	1.83052e-05	0	0.25	0.138645	0.210445	3.75864	-9.26529	11.6627	0.0406521	0.0373497	0.024684	0.0255366	0.217161	0.18182	TRUE	Endo_Peritubular
CDH26	0.9288	0.0712	2.5684	4.91913e-05	4.98401e-05	0	0.25	1.26315	0.642115	3.63694	-9.09603	13.5566	0.0499668	0.0713742	0.034664	0.0485079	0.481352	0.503469	TRUE	Endo_Peritubular
TIFA	0.9288	0.0712	2.5684	4.5203e-05	0.000105117	0	0.25	-0.928147	-0.920267	3.05826	-8.78475	7.62669	0.0498337	0.0948763	0.0382568	0.066577	0.461538	1.13851	TRUE	Endo_Peritubular
CMTM2	0.9288	0.0712	2.5684	1.43077e-05	3.27356e-05	0	0.25	-0.104474	-0.039393	2.72722	-8.98687	8.61985	0.0151031	0.025233	0.0117099	0.0207087	0.124371	0.352631	TRUE	Endo_Peritubular
EDDM13	0.9288	0.0712	2.5684	5.28989e-05	5.89309e-05	0	0.25	0.923199	0.632554	2.83897	-7.17687	11.6005	0.0560214	0.0407747	0.0390552	0.0318389	0.567331	0.622132	TRUE	Endo_Peritubular
TLR2	0.9288	0.0712	2.5684	3.40403e-05	0.00015169	0	0.25	-0.756539	-0.845473	2.80051	-12.9197	9.91471	0.0219561	0.0828972	0.0172987	0.060723	0.398981	1.48587	TRUE	Endo_Peritubular
GALNT8	0.9286	0.0714	2.56538	7.61657e-05	5.87841e-05	0	0.25	1.57436	1.1481	3.50105	-8.21472	10.9663	0.0677978	0.0881908	0.0435795	0.0553974	0.795897	0.598252	TRUE	Endo_Peritubular
JUND	0.9286	0.0714	2.56538	0.0011094	0.00166692	0	0.25	0.342325	0.15023	3.06589	-8.48992	12.1936	0.585741	0.854325	0.246374	0.267634	11.127	16.7553	TRUE	Endo_Peritubular
AZU1	0.9286	0.0714	2.56538	5.34691e-06	5.78239e-06	0	0.25	0.0304919	-0.0543518	2.82967	-8.6467	9.97334	0.00924818	0.00998679	0.00645376	0.00761278	0.0549311	0.0609402	TRUE	Endo_Peritubular
MID1IP1	0.9286	0.0714	2.56538	6.04506e-05	0.000113192	0	0.25	-1.08896	-1.22915	2.50229	-7.34835	8.7058	0.0785763	0.128892	0.0566201	0.0874836	0.611441	1.23493	TRUE	Endo_Peritubular
PLPP7	0.9282	0.0718	2.55936	7.53554e-05	7.32693e-05	0	0.25	0.936689	0.555444	3.23507	-9.61569	12.203	0.0882237	0.119266	0.0552894	0.0693619	0.836693	0.816669	TRUE	Endo_Peritubular
HTRA1	0.9282	0.0718	2.55936	0.000309465	0.000184341	0	0.25	1.96317	1.79836	2.37093	-8.38684	10.2617	0.214172	0.167125	0.136993	0.0956156	3.63397	1.88957	TRUE	Endo_Peritubular
HLA-DMB	0.9282	0.0718	2.55936	0.000233422	0.000229488	0	0.25	1.77536	1.56193	2.83779	-5.83832	11.4326	0.114771	0.110748	0.0950765	0.0759021	2.30893	1.99581	TRUE	Endo_Peritubular
AEBP1	0.928	0.072	2.55637	7.33327e-05	6.48001e-05	0	0.25	2.24525	1.97655	2.86635	-6.78781	13.4777	0.0430473	0.0469072	0.0348636	0.0331123	0.811488	0.711809	TRUE	Endo_Peritubular
GINS3	0.928	0.072	2.55637	5.60344e-05	5.43842e-05	0	0.25	0.815862	0.920354	2.83108	-8.13852	9.09799	0.087026	0.0898619	0.0506321	0.0576692	0.605302	0.52784	TRUE	Endo_Peritubular
VEGFA	0.9278	0.0722	2.55338	0.000443328	0.000561587	0	0.25	0.371591	-0.0885758	3.15863	-8.84663	12.5511	0.228477	0.464927	0.156554	0.225942	5.69206	5.89486	TRUE	Endo_Peritubular
ABCB1	0.9278	0.0722	2.55338	0.00025045	0.000499185	0	0.25	-0.338351	-0.636466	2.63665	-7.61113	7.80456	0.151431	0.419153	0.0952096	0.194916	2.90832	5.10434	TRUE	Endo_Peritubular
SGSM1	0.9278	0.0722	2.55338	0.000370778	0.000341646	0	0.25	1.55396	1.02446	3.62312	-8.42672	11.6378	0.219628	0.313054	0.132269	0.158317	3.51463	3.42878	TRUE	Endo_Peritubular
IFFO2	0.9278	0.0722	2.55338	0.000291939	0.000234503	0	0.25	0.734755	0.79079	2.57312	-7.63415	8.32767	0.430268	0.364125	0.150299	0.141781	3.20445	2.4808	TRUE	Endo_Peritubular
IGFBP2	0.9276	0.0724	2.55039	0.000134666	0.000152386	0	0.25	1.5023	1.29055	2.82405	-8.69008	9.58027	0.107053	0.139725	0.0725882	0.0728422	1.74178	1.71158	TRUE	Endo_Peritubular
CFH	0.9276	0.0724	2.55039	0.000143116	0.000131974	0	0.25	2.01948	1.76857	3.07493	-8.70233	12.3198	0.0699934	0.0882428	0.0538257	0.0550327	1.34525	1.33472	TRUE	Endo_Peritubular
PLLP	0.9276	0.0724	2.55039	0.00013013	0.000238224	0	0.25	0.118456	-0.239476	2.76756	-7.90129	8.81281	0.127612	0.281097	0.0715236	0.140581	1.267	2.38076	TRUE	Endo_Peritubular
TPM2	0.9276	0.0724	2.55039	0.00014119	0.000199469	0	0.25	1.74606	1.60477	2.52074	-8.72119	12.6524	0.0795743	0.122549	0.0646041	0.0562567	1.77452	1.88091	TRUE	Endo_Peritubular
NRP1	0.9276	0.0724	2.55039	0.00207407	0.00130719	0	0.25	2.50099	1.62762	3.38624	-11.9194	13.3339	1.02363	0.947188	0.443513	0.306777	20.3762	13.4424	TRUE	Endo_Peritubular
PITPNM3	0.9276	0.0724	2.55039	0.000137971	0.000130686	0	0.25	1.80386	0.615478	4.61577	-13.315	17.1173	0.159614	0.196861	0.0735196	0.0910659	1.29413	1.28588	TRUE	Endo_Peritubular
SMPD3	0.9276	0.0724	2.55039	8.12907e-05	9.88881e-05	0	0.25	0.423632	0.334645	4.05735	-9.33983	14.0121	0.150898	0.201017	0.0747172	0.0934088	0.868385	1.01188	TRUE	Endo_Peritubular
MEIS1	0.9276	0.0724	2.55039	0.000382047	0.000286365	0	0.25	2.70936	1.92935	3.87882	-11.4888	12.669	0.261943	0.313838	0.14857	0.140384	3.50726	2.96019	TRUE	Endo_Peritubular
ADPRHL1	0.9276	0.0724	2.55039	5.61311e-05	4.64648e-05	0	0.25	0.826671	0.647271	2.81752	-7.08165	9.49922	0.069195	0.0736458	0.045509	0.0455345	0.723607	0.498358	TRUE	Endo_Peritubular
ATF3	0.9276	0.0724	2.55039	0.000590563	0.000812316	0	0.25	0.576951	0.249241	3.22858	-8.34802	14.8259	0.363068	0.541907	0.174451	0.185658	5.91191	7.92297	TRUE	Endo_Peritubular
QPRT	0.9276	0.0724	2.55039	7.81492e-05	0.00032691	0	0.25	-0.990084	-0.970071	2.64963	-10.7984	7.97533	0.052362	0.233591	0.0387891	0.134137	1.13358	3.37669	TRUE	Endo_Peritubular
SLC16A7	0.9274	0.0726	2.54742	0.000551099	0.000860544	0	0.25	0.260493	0.181661	2.81082	-9.02354	10.2025	0.269593	0.563999	0.162209	0.236877	5.48467	8.67293	TRUE	Endo_Peritubular
HIST1H2BD	0.9274	0.0726	2.54742	0.000117279	0.000173846	0	0.25	-0.463373	-0.640797	2.76171	-8.28171	11.2294	0.157219	0.207054	0.0886893	0.116133	1.22733	1.7931	TRUE	Endo_Peritubular
FBLIM1	0.9274	0.0726	2.54742	9.16347e-05	0.000126938	0	0.25	0.322488	0.0935192	2.50941	-7.41747	8.84977	0.0660014	0.132758	0.0429807	0.0787581	0.878783	1.38734	TRUE	Endo_Peritubular
HAP1	0.9274	0.0726	2.54742	2.79234e-05	2.41876e-05	0	0.25	0.941639	0.913062	2.73988	-6.70705	10.6359	0.0413174	0.0423606	0.0270792	0.0273757	0.31848	0.272977	TRUE	Endo_Peritubular
RIN3	0.9274	0.0726	2.54742	0.000610767	0.000297319	0	0.25	1.83867	1.59539	2.33581	-5.30278	9.05554	0.460404	0.29433	0.220825	0.14463	6.4385	3.30003	TRUE	Endo_Peritubular
CCNB2	0.9274	0.0726	2.54742	2.06111e-05	2.5659e-05	0	0.25	0.37497	0.317603	3.1813	-7.77416	10.8535	0.0338656	0.0427838	0.0252162	0.0335481	0.243692	0.260279	TRUE	Endo_Peritubular
HEXIM1	0.9274	0.0726	2.54742	0.000268097	0.000353375	0	0.25	-0.668808	-0.807268	2.53659	-7.77689	8.39175	0.232136	0.292943	0.133932	0.162941	3.06425	4.09562	TRUE	Endo_Peritubular
MS4A4E	0.9272	0.0728	2.54445	1.30081e-05	2.1489e-05	0	0.25	0.662906	0.704218	2.56951	-10.5563	9.73113	0.0134398	0.0204336	0.0109115	0.0152348	0.163792	0.242232	TRUE	Endo_Peritubular
ST5	0.9272	0.0728	2.54445	0.000572706	0.000563972	0	0.25	1.73326	0.836859	3.62244	-9.27936	10.5821	0.442176	0.570957	0.20825	0.217763	5.8399	5.63903	TRUE	Endo_Peritubular
IGSF6	0.9272	0.0728	2.54445	2.81835e-05	0.000117722	0	0.25	-0.339856	-0.215819	2.78444	-11.3279	9.13088	0.0273453	0.0786708	0.021823	0.0514535	0.269018	1.26865	TRUE	Endo_Peritubular
GBP1	0.9272	0.0728	2.54445	0.000226302	0.000186748	0	0.25	1.1062	1.06968	2.21463	-5.54655	12.407	0.103659	0.0776239	0.0813041	0.0588499	2.391	1.74296	TRUE	Endo_Peritubular
IL3RA	0.9272	0.0728	2.54445	0.000319738	0.000145939	0	0.25	2.10722	1.60881	2.35794	-6.24998	9.75261	0.175849	0.0957842	0.127811	0.074026	3.42572	1.5491	TRUE	Endo_Peritubular
C1S	0.927	0.073	2.54149	0.000180606	0.000232998	0	0.25	1.02836	0.34516	3.36504	-8.11399	10.5693	0.162874	0.278234	0.0993347	0.143539	1.84435	2.37267	TRUE	Endo_Peritubular
UBE2C	0.927	0.073	2.54149	3.59433e-05	4.32785e-05	0	0.25	-0.298549	-0.158151	4.49293	-14.5647	13.4858	0.0679309	0.0808203	0.0472389	0.0565318	0.395959	0.445845	TRUE	Endo_Peritubular
CALD1	0.927	0.073	2.54149	0.00209739	0.00166052	0	0.25	2.48476	1.87325	3.26648	-9.106	11.9098	0.812593	0.875649	0.425615	0.295334	20.0003	16.9725	TRUE	Endo_Peritubular
FCAR	0.927	0.073	2.54149	8.7651e-06	1.24384e-05	0	0.25	0.784373	0.830636	2.59749	-8.42682	10.0185	0.0075183	0.0116528	0.00618762	0.00893257	0.120224	0.137219	TRUE	Endo_Peritubular
SH3PXD2B	0.9268	0.0732	2.53854	0.000191027	0.000164556	0	0.25	1.59124	0.938057	3.76644	-11.4819	14.4739	0.197339	0.22873	0.0970725	0.109197	1.90723	1.73742	TRUE	Endo_Peritubular
CADM1	0.9268	0.0732	2.53854	0.000659832	0.000946319	0	0.25	0.825699	0.443501	3.14976	-8.57264	10.2753	0.417092	0.820953	0.216168	0.263446	7.06852	9.67339	TRUE	Endo_Peritubular
LILRA2	0.9268	0.0732	2.53854	7.46554e-06	2.66422e-05	0	0.25	0.454879	0.685008	2.77943	-11.2613	9.23161	0.00938124	0.0175656	0.00691949	0.0140232	0.0781102	0.278026	TRUE	Endo_Peritubular
ACY1	0.9268	0.0732	2.53854	0.000130831	0.000505342	0	0.25	-0.579698	-0.414835	3.11079	-12.4988	8.42312	0.0983368	0.345745	0.0747838	0.167314	1.83	5.6494	TRUE	Endo_Peritubular
CCN1	0.9268	0.0732	2.53854	0.000320003	0.000318917	0	0.25	1.7341	1.3537	3.22375	-9.38722	13.5988	0.144644	0.18806	0.100798	0.109283	2.82399	3.17158	TRUE	Endo_Peritubular
SLC22A5	0.9268	0.0732	2.53854	0.000259944	0.000500975	0	0.25	-0.00193348	-0.225266	3.13849	-10.2492	8.72428	0.212309	0.396932	0.130539	0.200393	3.05134	4.95702	TRUE	Endo_Peritubular
ERP27	0.9268	0.0732	2.53854	3.59771e-05	0.000129423	0	0.25	-0.0742356	-0.0595589	2.56697	-10.9433	8.18216	0.0292748	0.100672	0.0232868	0.063106	0.420993	1.24022	TRUE	Endo_Peritubular
KITLG	0.9266	0.0734	2.5356	0.000519656	0.000606129	0	0.25	2.05516	1.09575	4.00767	-12.1851	13.9366	0.230473	0.382355	0.154225	0.167818	4.76069	5.80338	TRUE	Endo_Peritubular
SSTR2	0.9266	0.0734	2.5356	4.30316e-05	6.536e-05	0	0.25	0.472622	0.372486	2.60298	-9.05815	9.32787	0.0269461	0.0662501	0.0209581	0.0478866	0.472569	0.73204	TRUE	Endo_Peritubular
ACTA2	0.9266	0.0734	2.5356	0.000112528	0.000302011	0	0.25	0.684534	0.555945	2.97354	-10.8897	13.5359	0.128077	0.266556	0.0755156	0.108412	1.16682	2.82101	TRUE	Endo_Peritubular
SYT17	0.9266	0.0734	2.5356	0.000173842	0.000170171	0	0.25	1.65721	1.20544	3.16732	-9.61825	11.0107	0.118696	0.155335	0.0818363	0.0867634	1.88819	1.88588	TRUE	Endo_Peritubular
PCOLCE	0.9266	0.0734	2.5356	2.78185e-05	5.39968e-05	0	0.25	-0.693932	-0.749548	2.39975	-8.0285	7.3608	0.0358617	0.0674732	0.0261477	0.0484028	0.313078	0.570435	TRUE	Endo_Peritubular
SGPP1	0.9264	0.0736	2.53266	0.000568383	0.000651199	0	0.25	0.308676	0.407216	2.65321	-9.09649	9.61237	0.192349	0.330811	0.151297	0.184889	6.08718	6.36603	TRUE	Endo_Peritubular
BTG2	0.9264	0.0736	2.53266	0.000530955	0.00125459	0	0.25	-0.108883	-0.183815	2.98738	-8.40551	11.1241	0.249368	0.560842	0.154358	0.220369	5.53549	12.5212	TRUE	Endo_Peritubular
ANKRD33B	0.9264	0.0736	2.53266	0.000487735	0.000556447	0	0.25	1.01095	0.481792	3.31641	-10.7219	10.5576	0.353423	0.497788	0.170459	0.208447	4.75175	5.48164	TRUE	Endo_Peritubular
FBLN5	0.9264	0.0736	2.53266	0.000116045	0.000198265	0	0.25	0.135087	0.114099	2.60951	-8.2369	8.8277	0.10652	0.249208	0.0592814	0.113085	1.11807	2.04801	TRUE	Endo_Peritubular
NLRC3	0.9264	0.0736	2.53266	0.000119807	6.74637e-05	0	0.25	1.90679	1.60202	2.48201	-6.2973	10.1061	0.0696608	0.0498909	0.051497	0.0364752	1.31013	0.730095	TRUE	Endo_Peritubular
C1QTNF4	0.9264	0.0736	2.53266	1.16817e-05	1.16834e-05	0	0.25	0.662641	0.620812	2.69653	-10.6305	9.82546	0.0111777	0.0120022	0.00964737	0.00999892	0.153938	0.123596	TRUE	Endo_Peritubular
IER5L	0.9262	0.0738	2.52973	0.000166275	0.000183071	0	0.25	-0.158353	-0.287306	2.59206	-7.60159	10.9547	0.179441	0.224062	0.103593	0.1245	1.84982	1.9903	TRUE	Endo_Peritubular
ITM2C	0.9262	0.0738	2.52973	7.71381e-05	0.000209152	0	0.25	-0.615857	-0.691975	2.5212	-12.7407	8.07018	0.0490353	0.1489	0.0363273	0.0851098	0.942449	2.29839	TRUE	Endo_Peritubular
GPM6B	0.9262	0.0738	2.52973	9.29736e-05	0.000215917	0	0.25	-0.332211	-0.706754	2.6307	-7.15701	9.80624	0.0616102	0.148074	0.0421823	0.0870601	0.791319	2.25557	TRUE	Endo_Peritubular
PDE6A	0.926	0.074	2.52681	3.37312e-05	3.88761e-05	0	0.25	0.722315	0.7394	3.42541	-8.37171	13.556	0.0632735	0.0825302	0.0345975	0.048375	0.441352	0.407007	TRUE	Endo_Peritubular
HSPA5	0.926	0.074	2.52681	0.000443339	0.000864973	0	0.25	-0.577556	-0.663422	2.83044	-9.46888	9.97452	0.243846	0.436209	0.157219	0.219339	5.17835	9.97572	TRUE	Endo_Peritubular
RTN4R	0.926	0.074	2.52681	3.2322e-05	3.33134e-05	0	0.25	0.182112	0.285355	3.57444	-8.56901	10.9131	0.0646707	0.0731023	0.0353293	0.0430927	0.312517	0.338625	TRUE	Endo_Peritubular
RASA3	0.9258	0.0742	2.52389	0.000343366	0.000384082	0	0.25	1.11434	0.7235	3.01825	-7.90367	12.1855	0.302926	0.371575	0.135462	0.144671	3.21433	3.65589	TRUE	Endo_Peritubular
AKNA	0.9258	0.0742	2.52389	0.000164452	0.000317412	0	0.25	0.624096	0.367597	2.83508	-8.14206	10.3875	0.124418	0.208757	0.0785762	0.113747	1.7555	3.67182	TRUE	Endo_Peritubular
STEAP4	0.9258	0.0742	2.52389	1.54278e-05	2.70576e-05	0	0.25	0.1355	0.199976	2.73284	-7.68295	8.56046	0.0155023	0.0332998	0.0127745	0.0253821	0.144215	0.293104	TRUE	Endo_Peritubular
SPSB1	0.9256	0.0744	2.52099	0.000435449	0.000323679	0	0.25	1.40022	1.23883	2.93693	-8.65575	10.5517	0.308514	0.310086	0.144977	0.135553	3.87473	3.14709	TRUE	Endo_Peritubular
BICD1	0.9256	0.0744	2.52099	0.00154048	0.000939063	0	0.25	1.86794	1.45935	3.00302	-7.15549	10.0274	0.673286	0.639255	0.347505	0.260871	14.9575	9.36168	TRUE	Endo_Peritubular
THSD7A	0.9254	0.0746	2.51809	0.00305564	0.00244657	0	0.25	2.20102	1.11237	4.53846	-12.6493	13.9859	1.35555	1.47621	0.460878	0.390573	26.1038	22.1795	TRUE	Endo_Peritubular
HOMER1	0.9254	0.0746	2.51809	0.000336248	0.000489835	0	0.25	-0.0984767	-0.176876	2.83125	-8.77948	7.33191	0.181504	0.383967	0.121623	0.184821	3.88768	5.22188	TRUE	Endo_Peritubular
PCK2	0.9254	0.0746	2.51809	8.87388e-05	0.000264061	0	0.25	-0.738285	-0.617353	2.63857	-10.1773	8.22996	0.0839655	0.257425	0.059481	0.143465	1.08602	2.81516	TRUE	Endo_Peritubular
SAA1	0.9254	0.0746	2.51809	3.9465e-06	6.49105e-06	0	0.25	0.416214	0.326962	2.62874	-10.5305	9.36422	0.00286095	0.00691434	0.00272788	0.00547081	0.0379236	0.0678086	TRUE	Endo_Peritubular
FSTL3	0.9254	0.0746	2.51809	0.000101541	0.000136586	0	0.25	0.153568	0.137951	3.10756	-8.75816	10.784	0.144511	0.184535	0.0804391	0.0989877	1.21149	1.44728	TRUE	Endo_Peritubular
CACHD1	0.9252	0.0748	2.51519	0.000961883	0.000523048	0	0.25	2.94131	1.54494	4.6255	-14.2243	17.5384	0.62174	0.508215	0.269993	0.207162	9.15589	5.14755	TRUE	Endo_Peritubular
ITPR3	0.9252	0.0748	2.51519	0.000420917	0.000300514	0	0.25	2.0406	1.52349	3.2055	-7.64567	12.8078	0.287689	0.279201	0.164005	0.135417	4.22378	3.14742	TRUE	Endo_Peritubular
NID1	0.9252	0.0748	2.51519	0.000561615	0.000273048	0	0.25	2.61283	2.25627	2.94112	-10.124	12.3034	0.30379	0.231614	0.17332	0.11948	4.96948	2.63743	TRUE	Endo_Peritubular
RIPOR2	0.9252	0.0748	2.51519	0.000535593	0.000876255	0	0.25	0.815139	0.487959	2.92416	-7.53595	10.9979	0.333863	0.40484	0.165136	0.191921	4.52905	8.5845	TRUE	Endo_Peritubular
NTN4	0.9252	0.0748	2.51519	0.00140823	0.00104916	0	0.25	1.62151	1.09171	2.98947	-8.10943	11.3259	0.514749	0.639953	0.286893	0.262837	11.7047	10.2153	TRUE	Endo_Peritubular
CD83	0.9252	0.0748	2.51519	0.000141627	0.00046553	0	0.25	-1.01935	-1.09302	2.36814	-9.50949	8.22437	0.098869	0.293724	0.0652695	0.152422	1.51562	5.45216	TRUE	Endo_Peritubular
NTNG2	0.925	0.075	2.51231	8.27548e-05	6.83352e-05	0	0.25	0.69518	0.738563	3.59287	-9.13209	12.1084	0.155423	0.152291	0.076314	0.0739425	0.928295	0.7396	TRUE	Endo_Peritubular
C5AR2	0.925	0.075	2.51231	3.0334e-05	3.11846e-05	0	0.25	0.835049	0.849406	2.31403	-7.56623	8.88589	0.0338656	0.0296372	0.0252828	0.0220903	0.349927	0.322003	TRUE	Endo_Peritubular
SELENOP	0.925	0.075	2.51231	0.000646281	0.000924161	0	0.25	0.396274	0.380503	3.182	-10.2413	12.1521	0.285427	0.535719	0.183367	0.215491	6.68428	9.2896	TRUE	Endo_Peritubular
KCNN1	0.925	0.075	2.51231	5.32445e-05	3.71022e-05	0	0.25	0.727935	0.50999	3.19714	-7.78304	12.5771	0.0882237	0.0740448	0.0486361	0.0422984	0.600947	0.397661	TRUE	Endo_Peritubular
SLC25A21	0.9248	0.0752	2.50943	0.000217306	0.000248648	0	0.25	1.36467	0.30011	4.54117	-13.0669	14.9291	0.193014	0.318856	0.0976048	0.139883	2.215	2.56192	TRUE	Endo_Peritubular
LITAF	0.9248	0.0752	2.50943	0.00041659	0.00124803	0	0.25	-1.00209	-1.18404	2.09158	-7.46073	7.43348	0.251165	0.758382	0.140519	0.308319	4.61155	13.1411	TRUE	Endo_Peritubular
CELSR3	0.9248	0.0752	2.50943	4.50778e-05	5.35996e-05	0	0.25	0.640999	0.583651	4.105	-10.8303	13.0331	0.102528	0.131553	0.0538922	0.0644938	0.536452	0.573994	TRUE	Endo_Peritubular
PBLD	0.9246	0.0754	2.50655	0.000303399	0.00064315	0	0.25	-0.311386	-0.629519	2.90185	-9.01308	8.02585	0.193081	0.471009	0.130739	0.242947	3.64412	6.51731	TRUE	Endo_Peritubular
DSP	0.9246	0.0754	2.50655	0.000326268	0.000417629	0	0.25	0.712016	-0.000172138	3.69203	-12.8028	13.3968	0.139987	0.285942	0.111377	0.181449	3.75106	4.90054	TRUE	Endo_Peritubular
SYNM	0.9246	0.0754	2.50655	0.000110511	9.10526e-05	0	0.25	1.2483	1.12412	2.67172	-5.66254	11.514	0.131471	0.138134	0.0800399	0.0828133	1.22984	1.00013	TRUE	Endo_Peritubular
HLA-DMA	0.9246	0.0754	2.50655	0.000601669	0.000510417	0	0.25	0.706699	0.676723	2.40621	-6.92018	8.57596	0.387552	0.356559	0.210579	0.178911	6.31017	5.18785	TRUE	Endo_Peritubular
NPW	0.9246	0.0754	2.50655	3.54719e-05	4.15756e-05	0	0.25	0.650482	0.681361	2.84375	-9.96713	9.8551	0.0559548	0.0652165	0.0391883	0.0441714	0.417767	0.406699	TRUE	Endo_Peritubular
PHLDA1	0.9246	0.0754	2.50655	0.000156852	0.00025219	0	0.25	0.263965	0.0606141	2.73466	-6.82643	12.1938	0.130406	0.196907	0.0853626	0.116828	1.68172	2.8391	TRUE	Endo_Peritubular
NAIP	0.9244	0.0756	2.50369	0.000308284	0.000203759	0	0.25	1.12036	1.01878	2.9978	-8.52231	9.9626	0.099867	0.0955782	0.0874251	0.0769221	3.20671	2.14242	TRUE	Endo_Peritubular
ARHGAP28	0.9244	0.0756	2.50369	0.000427824	0.000255194	0	0.25	2.67198	1.59625	4.1836	-12.4802	16.3361	0.314967	0.272709	0.177246	0.134669	4.69294	2.56036	TRUE	Endo_Peritubular
ST3GAL6	0.9244	0.0756	2.50369	0.000387761	0.000523282	0	0.25	1.01783	0.116075	3.83398	-13.886	14.9099	0.220825	0.453933	0.141916	0.208129	4.06959	5.02129	TRUE	Endo_Peritubular
SPIB	0.9242	0.0758	2.50083	1.74166e-05	4.07502e-05	0	0.25	0.080613	0.148146	2.85912	-9.62282	8.51331	0.0232202	0.0423293	0.0164338	0.0289737	0.213869	0.445906	TRUE	Endo_Peritubular
COL4A1	0.9242	0.0758	2.50083	0.00251509	0.00126709	0	0.25	2.85578	1.78377	3.41173	-10.1494	12.6618	1.11697	0.874729	0.417033	0.293486	21.7095	12.8807	TRUE	Endo_Peritubular
ADM	0.9242	0.0758	2.50083	0.000223528	0.000232101	0	0.25	0.48081	0.318	2.87325	-8.59484	11.4444	0.142582	0.189011	0.0935462	0.108112	2.3328	2.31354	TRUE	Endo_Peritubular
PIK3R6	0.9242	0.0758	2.50083	2.11663e-05	2.74292e-05	0	0.25	0.301475	0.225033	3.21641	-8.61477	11.0491	0.0328011	0.0496612	0.0224884	0.0330227	0.244228	0.289981	TRUE	Endo_Peritubular
FILIP1L	0.9242	0.0758	2.50083	0.000444755	0.00051193	0	0.25	1.10742	0.701079	3.06047	-6.81568	10.5692	0.451358	0.560484	0.177445	0.196946	4.6197	5.1953	TRUE	Endo_Peritubular
TMPRSS9	0.924	0.076	2.49798	5.71959e-05	6.02219e-05	0	0.25	1.11044	0.297311	4.64736	-11.1509	14.689	0.0763141	0.0921905	0.0452428	0.0539849	0.662915	0.642471	TRUE	Endo_Peritubular
IQGAP2	0.924	0.076	2.49798	0.000715873	0.00118496	0	0.25	-0.146532	-0.373177	2.3096	-7.661	7.07446	0.484488	0.782126	0.234531	0.301405	8.63783	12.154	TRUE	Endo_Peritubular
PLXNA1	0.924	0.076	2.49798	6.37279e-05	8.59444e-05	0	0.25	0.176538	0.0617814	2.46884	-6.80847	8.43318	0.0870926	0.137882	0.0524285	0.0786716	0.761639	0.973138	TRUE	Endo_Peritubular
ABCA5	0.9238	0.0762	2.49513	0.000644755	0.00108749	0	0.25	-0.053558	-0.10575	2.9108	-9.22215	8.71463	0.21497	0.566043	0.166401	0.261669	6.8913	10.8337	TRUE	Endo_Peritubular
ARIH2OS	0.9238	0.0762	2.49513	4.86716e-05	6.37932e-05	0	0.25	-0.532283	-0.575701	2.74102	-8.93506	9.46943	0.0627413	0.0680458	0.0483034	0.0523096	0.55588	0.648072	TRUE	Endo_Peritubular
TF	0.9238	0.0762	2.49513	3.0595e-05	1.97417e-05	0	0.25	1.16893	1.28436	1.84038	-4.93408	6.82861	0.0256155	0.0274644	0.0186959	0.0207273	0.31151	0.207527	TRUE	Endo_Peritubular
SOBP	0.9238	0.0762	2.49513	0.000306552	0.000384289	0	0.25	0.728289	0.207064	3.14162	-8.94234	10.0059	0.182435	0.355221	0.117432	0.172093	3.03302	3.8006	TRUE	Endo_Peritubular
SAP30	0.9238	0.0762	2.49513	0.000112894	0.000117789	0	0.25	0.373755	0.454909	2.57547	-6.01501	9.34499	0.148703	0.16352	0.0913506	0.100023	1.16545	1.23625	TRUE	Endo_Peritubular
MAFF	0.9238	0.0762	2.49513	0.000214915	0.000240915	0	0.25	0.714084	0.383059	2.69033	-6.19582	11.3967	0.205656	0.208432	0.114837	0.113561	2.20079	2.4696	TRUE	Endo_Peritubular
SNPH	0.9236	0.0764	2.4923	3.76167e-05	2.9891e-05	0	0.25	0.907649	0.840959	2.96074	-6.93082	10.8003	0.0609448	0.0558248	0.0331337	0.0376064	0.41618	0.308097	TRUE	Endo_Peritubular
DOCK11	0.9236	0.0764	2.4923	0.000150099	0.0004323	0	0.25	-0.470859	-0.683906	2.68722	-9.6356	8.57416	0.095875	0.282325	0.0677312	0.153507	1.76975	4.33275	TRUE	Endo_Peritubular
ANKDD1A	0.9236	0.0764	2.4923	0.000170315	7.17751e-05	0	0.25	2.19719	1.79779	2.53376	-4.73356	11.5252	0.105389	0.0704756	0.0747172	0.0492713	1.71211	0.780617	TRUE	Endo_Peritubular
RFX2	0.9236	0.0764	2.4923	0.000869037	0.000700968	0	0.25	1.56411	1.03711	3.86357	-10.9851	14.6527	0.591207	0.659671	0.218297	0.2178	7.76174	6.8116	TRUE	Endo_Peritubular
NCEH1	0.9234	0.0766	2.48947	0.00040621	0.000765975	0	0.25	0.0167802	-0.328218	2.67581	-8.84666	9.41582	0.200333	0.500156	0.132601	0.227765	3.90336	7.13618	TRUE	Endo_Peritubular
ANXA2	0.9234	0.0766	2.48947	0.00111933	0.000947658	0	0.25	1.31168	1.11357	2.49449	-5.51029	9.81486	0.513756	0.420129	0.279973	0.212741	10.388	9.82721	TRUE	Endo_Peritubular
PLTP	0.9234	0.0766	2.48947	7.91037e-05	5.87121e-05	0	0.25	1.09781	0.950611	2.73075	-8.54911	10.8705	0.104059	0.0564768	0.0688623	0.0372881	0.89717	0.628471	TRUE	Endo_Peritubular
SULF1	0.9234	0.0766	2.48947	0.000202454	0.000158941	0	0.25	2.47088	1.59757	3.70554	-9.74968	14.8077	0.133799	0.162787	0.0847638	0.0864234	2.2071	1.71571	TRUE	Endo_Peritubular
PDE6G	0.9232	0.0768	2.48664	1.37833e-05	2.42851e-05	0	0.25	-0.0809095	-0.0382547	2.98911	-8.81566	10.4561	0.0284764	0.0471543	0.0189621	0.0281237	0.189012	0.278815	TRUE	Endo_Peritubular
NUPR2	0.9232	0.0768	2.48664	1.18734e-05	0.000102215	0	0.25	-0.623346	-0.377451	2.92333	-12.8353	10.1189	0.00904858	0.0507237	0.0079175	0.0333689	0.152249	0.90784	TRUE	Endo_Peritubular
CCR6	0.9232	0.0768	2.48664	1.81638e-05	7.96334e-05	0	0.25	-1.00819	-0.965043	2.55696	-10.6339	7.59964	0.0193613	0.0591695	0.0137059	0.0420264	0.249807	0.872543	TRUE	Endo_Peritubular
HAMP	0.9232	0.0768	2.48664	3.32964e-06	6.5392e-06	0	0.25	-0.480639	-0.445126	3.08482	-11.6127	9.77313	0.0065203	0.0096437	0.00499002	0.00715842	0.0308072	0.0644991	TRUE	Endo_Peritubular
PDE4A	0.923	0.077	2.48382	0.000171526	0.000154316	0	0.25	0.987697	0.68626	2.59418	-5.65213	9.94805	0.21344	0.20753	0.106055	0.104255	1.87689	1.83875	TRUE	Endo_Peritubular
SERPINF1	0.923	0.077	2.48382	1.64761e-05	3.91697e-05	0	0.25	-0.49194	-0.392937	2.58367	-9.54694	7.7397	0.0228876	0.0571693	0.0165003	0.0375323	0.207655	0.420657	TRUE	Endo_Peritubular
HOXD8	0.9228	0.0772	2.48101	0.00013051	0.00017555	0	0.25	0.873012	0.474353	3.02308	-9.7288	9.8244	0.103859	0.140532	0.0768463	0.0972198	1.42156	1.75902	TRUE	Endo_Peritubular
ERRFI1	0.9228	0.0772	2.48101	0.000951403	0.00142551	0	0.25	0.22272	0.257581	2.63563	-8.62829	8.22706	0.369653	0.831077	0.234198	0.281002	9.65325	13.8638	TRUE	Endo_Peritubular
BIRC5	0.9228	0.0772	2.48101	4.13626e-05	1.83687e-05	0	0.25	0.888263	0.749643	3.13155	-12.7764	11.8976	0.0778444	0.0316243	0.0497006	0.0240654	0.483974	0.200638	TRUE	Endo_Peritubular
XKR6	0.9226	0.0774	2.47821	0.000517996	0.00084557	0	0.25	0.181203	-0.321994	3.75511	-10.9356	8.9302	0.26946	0.570387	0.165203	0.25999	5.49193	8.84767	TRUE	Endo_Peritubular
CDKN1C	0.9226	0.0774	2.47821	0.000328682	0.000264983	0	0.25	1.02747	0.963788	2.44009	-10.1465	11.1148	0.196474	0.176434	0.141783	0.113206	4.10323	2.70674	TRUE	Endo_Peritubular
FOXP3	0.9226	0.0774	2.47821	4.25614e-05	4.98922e-05	0	0.25	-0.369301	-0.123322	4.28422	-10.0545	12.5455	0.0843647	0.093924	0.0536926	0.0630967	0.468394	0.527154	TRUE	Endo_Peritubular
GP6	0.9226	0.0774	2.47821	6.15501e-05	4.35014e-05	0	0.25	1.52887	1.15619	3.2124	-8.50214	12.507	0.0576847	0.0295969	0.0419827	0.0237841	0.634939	0.485769	TRUE	Endo_Peritubular
ASPM	0.9226	0.0774	2.47821	2.93874e-05	3.57636e-05	0	0.25	0.543412	0.658346	3.1068	-10.087	11.3486	0.0458417	0.0609035	0.0330007	0.0437603	0.337038	0.379502	TRUE	Endo_Peritubular
THBS1	0.9224	0.0776	2.47541	0.000292447	0.000483824	0	0.25	0.283007	0.154981	2.51996	-9.12763	9.29478	0.122089	0.304993	0.0833666	0.151409	2.64963	4.74537	TRUE	Endo_Peritubular
PLSCR4	0.9224	0.0776	2.47541	0.000616477	0.000247297	0	0.25	2.54869	1.72115	3.11582	-9.4909	12.4472	0.274715	0.186297	0.190486	0.122562	5.71046	2.47234	TRUE	Endo_Peritubular
IER3	0.9224	0.0776	2.47541	0.000329269	0.000527822	0	0.25	0.0281208	-0.100672	2.94051	-10.1491	14.5416	0.181238	0.317052	0.10499	0.133553	3.84378	5.17861	TRUE	Endo_Peritubular
DAB2	0.9222	0.0778	2.47262	0.000555323	0.000961402	0	0.25	0.342574	-0.00178528	2.59225	-7.03156	8.87671	0.339717	0.759202	0.205855	0.287718	6.10184	10.2186	TRUE	Endo_Peritubular
CACNB1	0.9222	0.0778	2.47262	3.46988e-05	3.66996e-05	0	0.25	0.583133	0.341754	2.97441	-7.08088	11.9849	0.0431804	0.0660102	0.0294744	0.039328	0.375488	0.390837	TRUE	Endo_Peritubular
CSF2RA	0.9222	0.0778	2.47262	3.51902e-05	7.75697e-05	0	0.25	0.688532	0.674357	2.78726	-10.1979	10.8104	0.0271457	0.0483613	0.0200266	0.0307077	0.456068	0.829829	TRUE	Endo_Peritubular
MYO1E	0.9222	0.0778	2.47262	0.00210356	0.0018137	0	0.25	1.72206	1.14795	3.49596	-10.0435	11.5815	0.931229	1.18709	0.389887	0.336446	18.7842	17.3481	TRUE	Endo_Peritubular
FGL2	0.922	0.078	2.46984	0.000247796	0.000384769	0	0.25	0.355584	0.352787	2.81779	-8.73135	13.7266	0.0779109	0.166441	0.0639388	0.090049	2.40261	3.84834	TRUE	Endo_Peritubular
CLIC4	0.922	0.078	2.46984	0.00230197	0.00130184	0	0.25	2.2653	1.65538	3.02122	-10.7005	12.8984	0.961958	0.807972	0.42016	0.302416	19.858	12.1181	TRUE	Endo_Peritubular
EPGN	0.922	0.078	2.46984	4.34654e-06	7.50273e-06	0	0.25	-0.025713	-0.228717	2.7638	-9.80549	9.93756	0.00392548	0.00881225	0.00359281	0.00761587	0.0347881	0.0764666	TRUE	Endo_Peritubular
CLU	0.9218	0.0782	2.46706	0.000435705	0.000669006	0	0.25	0.160864	0.136042	2.86106	-11.2667	10.5661	0.235396	0.401685	0.152362	0.175214	5.96541	6.76446	TRUE	Endo_Peritubular
OTOA	0.9218	0.0782	2.46706	2.36237e-05	2.67106e-05	0	0.25	0.399472	0.402623	2.81197	-7.8613	10.3882	0.031537	0.0456673	0.02169	0.0314556	0.246177	0.285718	TRUE	Endo_Peritubular
EGR1	0.9218	0.0782	2.46706	0.00105448	0.00116918	0	0.25	0.522975	0.261482	3.00123	-8.25448	12.9225	0.478696	0.684918	0.218097	0.244403	10.2841	11.4744	TRUE	Endo_Peritubular
ACSM3	0.9216	0.0784	2.46429	0.000709616	0.000597551	0	0.25	1.13705	0.966344	2.57858	-9.47774	8.89544	0.418222	0.53482	0.200133	0.202933	7.15512	5.86889	TRUE	Endo_Peritubular
NR4A1	0.9216	0.0784	2.46429	0.00212244	0.0012491	0	0.25	1.79534	1.43162	2.85771	-6.32841	14.241	1.0963	0.890565	0.366401	0.280263	20.2714	13.3165	TRUE	Endo_Peritubular
FLNA	0.9214	0.0786	2.46152	0.000397461	0.000565535	0	0.25	0.772607	0.367991	2.79759	-7.0839	12.0306	0.246906	0.282919	0.157552	0.161451	4.69682	5.96558	TRUE	Endo_Peritubular
PMEPA1	0.9212	0.0788	2.45876	0.000167315	0.000185945	0	0.25	1.09026	0.602181	2.69476	-7.44817	9.04862	0.167864	0.224471	0.0970725	0.112894	1.98884	2.01069	TRUE	Endo_Peritubular
ECHS1	0.9212	0.0788	2.45876	0.000220595	0.000933693	0	0.25	-0.983167	-0.886369	2.75077	-10.8345	8.51692	0.125483	0.491485	0.0966068	0.190591	2.65169	9.65452	TRUE	Endo_Peritubular
ABCC4	0.9212	0.0788	2.45876	0.00100039	0.00119365	0	0.25	1.12527	0.577751	3.22804	-9.29263	9.9776	0.496063	0.920275	0.260878	0.288463	10.0429	11.7012	TRUE	Endo_Peritubular
C1R	0.921	0.079	2.45601	5.77856e-05	5.46952e-05	0	0.25	1.70854	1.62992	2.64925	-6.76937	10.3057	0.0343314	0.0431327	0.0291417	0.0331742	0.610841	0.585886	TRUE	Endo_Peritubular
FGF7	0.921	0.079	2.45601	3.14155e-05	8.37846e-05	0	0.25	-0.0160328	0.0740366	2.4164	-8.98224	7.06124	0.0231537	0.0680744	0.0189621	0.0411207	0.373745	0.882455	TRUE	Endo_Peritubular
PDLIM5	0.9208	0.0792	2.45327	0.00219996	0.00134814	0	0.25	1.13465	1.08761	1.94867	-5.3571	7.96676	0.845262	0.859393	0.398536	0.343128	17.9009	12.416	TRUE	Endo_Peritubular
ABCA3	0.9208	0.0792	2.45327	0.000158719	0.000131006	0	0.25	1.03102	0.660598	2.44916	-5.80508	8.3816	0.164604	0.162728	0.0939454	0.0964316	1.72132	1.43374	TRUE	Endo_Peritubular
TBC1D9	0.9208	0.0792	2.45327	0.000951608	0.000690623	0	0.25	1.90496	1.45232	3.03758	-9.42689	10.5962	0.523473	0.541371	0.276181	0.223259	8.79126	6.7774	TRUE	Endo_Peritubular
MMP19	0.9208	0.0792	2.45327	1.31466e-05	2.98738e-05	0	0.25	0.729043	0.606553	2.56182	-10.8937	9.78513	0.0103127	0.0168332	0.0081171	0.0123016	0.127325	0.283137	TRUE	Endo_Peritubular
RIDA	0.9208	0.0792	2.45327	0.000128819	0.000563744	0	0.25	-0.662355	-0.546287	2.84957	-11.0726	8.66085	0.0808384	0.362069	0.0641384	0.166103	1.64749	5.9936	TRUE	Endo_Peritubular
POU5F1B	0.9206	0.0794	2.45053	2.41283e-05	2.89309e-05	0	0.25	0.561092	0.362851	2.97317	-7.05302	11.1998	0.0374585	0.0521427	0.025682	0.0344167	0.271438	0.283826	TRUE	Endo_Peritubular
ZNF556	0.9206	0.0794	2.45053	2.55767e-05	3.89242e-05	0	0.25	-0.0333174	-0.164278	2.38628	-7.52299	7.95788	0.0214904	0.047875	0.0176979	0.0352358	0.312009	0.415755	TRUE	Endo_Peritubular
SCARF1	0.9206	0.0794	2.45053	0.000272315	0.000116007	0	0.25	2.65438	1.98804	2.82535	-7.29356	11.624	0.178177	0.138485	0.131603	0.0829122	3.22122	1.2682	TRUE	Endo_Peritubular
PLCB3	0.9206	0.0794	2.45053	0.000105029	7.2611e-05	0	0.25	1.01086	1.08422	1.9802	-5.12051	7.91395	0.12668	0.116878	0.0724551	0.0637551	1.16057	0.748398	TRUE	Endo_Peritubular
TPM4	0.9206	0.0794	2.45053	0.00122729	0.000774617	0	0.25	1.89321	1.6012	2.51624	-5.06351	10.3269	0.573831	0.360946	0.297006	0.173944	11.1142	7.46647	TRUE	Endo_Peritubular
AURKB	0.9204	0.0796	2.44779	1.72279e-05	1.88315e-05	0	0.25	-0.181522	-0.149814	3.90102	-13.15	13.6263	0.0376581	0.040175	0.0271457	0.0300709	0.20361	0.208001	TRUE	Endo_Peritubular
PRKAG2	0.9204	0.0796	2.44779	0.00128296	0.0021764	0	0.25	-0.0271602	-0.265875	2.74976	-8.5833	7.47484	0.84649	1.82491	0.312242	0.395345	13.2032	21.3221	TRUE	Endo_Peritubular
ATP6V0B	0.9204	0.0796	2.44779	0.000297783	0.000913889	0	0.25	-0.6164	-0.599253	2.69177	-11.2092	8.14722	0.12515	0.380998	0.0993347	0.174334	3.42764	8.73122	TRUE	Endo_Peritubular
FAM107B	0.9204	0.0796	2.44779	0.000564712	0.00143363	0	0.25	-1.22436	-1.28261	1.54658	-6.07877	4.29684	0.406914	1.02938	0.2002	0.363262	6.43474	14.2874	TRUE	Endo_Peritubular
ACSL4	0.9202	0.0798	2.44507	0.000791995	0.00108356	0	0.25	0.775462	0.952327	2.35532	-7.7765	7.91917	0.285958	0.485579	0.208051	0.214357	7.97045	10.451	TRUE	Endo_Peritubular
C1orf162	0.9202	0.0798	2.44507	5.4125e-05	0.000339696	0	0.25	-0.699602	-0.20731	3.51832	-11.9793	10.1386	0.0268131	0.103601	0.0223553	0.0568841	0.611194	3.60673	TRUE	Endo_Peritubular
DNAJA4	0.92	0.08	2.44235	0.00013481	0.000273744	0	0.25	-0.528576	-0.564134	2.65025	-9.13865	10.3598	0.0850966	0.192437	0.0559548	0.0813699	1.5079	2.91419	TRUE	Endo_Peritubular
MAPK13	0.92	0.08	2.44235	6.11341e-05	9.56498e-05	0	0.25	-0.594816	-0.746099	1.99983	-6.73401	6.09505	0.0701265	0.0829852	0.0481038	0.0601264	0.765127	1.09391	TRUE	Endo_Peritubular
ITGA1	0.9198	0.0802	2.43963	0.00158873	0.000695601	0	0.25	2.18845	1.78293	2.28216	-4.83355	10.1196	0.885654	0.675465	0.406387	0.256105	16.828	7.35772	TRUE	Endo_Peritubular
CNTN2	0.9198	0.0802	2.43963	2.16751e-05	3.84513e-05	0	0.25	0.4396	0.411654	3.15426	-8.16116	11.7568	0.0288091	0.0719165	0.0204258	0.0469099	0.208739	0.39976	TRUE	Endo_Peritubular
HTRA4	0.9198	0.0802	2.43963	8.5688e-06	1.24332e-05	0	0.25	0.118002	-0.111168	2.98905	-9.66482	10.9196	0.0121757	0.0175193	0.00904857	0.0139892	0.0895997	0.131833	TRUE	Endo_Peritubular
SLC29A3	0.9198	0.0802	2.43963	7.18696e-05	0.000127869	0	0.25	-0.710815	-0.689176	2.55131	-7.93984	8.19168	0.113174	0.20919	0.0646041	0.106968	0.743542	1.35958	TRUE	Endo_Peritubular
CRX	0.9196	0.0804	2.43692	1.13933e-05	1.03159e-05	0	0.25	0.663857	0.593248	2.5367	-7.98907	10.9508	0.0126414	0.0158194	0.00958084	0.0115474	0.121185	0.115008	TRUE	Endo_Peritubular
DUOX1	0.9196	0.0804	2.43692	5.77358e-05	9.78477e-05	0	0.25	0.0742715	-0.326748	2.69743	-8.49717	9.95813	0.0518297	0.086902	0.0369261	0.0602006	0.533191	0.963758	TRUE	Endo_Peritubular
TECTA	0.9196	0.0804	2.43692	5.87748e-05	4.14345e-05	0	0.25	1.54725	0.665505	3.70713	-9.73086	13.2724	0.07006	0.0543725	0.0483699	0.0380268	0.644441	0.446621	TRUE	Endo_Peritubular
HSPH1	0.9196	0.0804	2.43692	0.000620492	0.00134323	0	0.25	-0.85034	-0.856362	2.74725	-8.95084	10.8083	0.294541	0.602444	0.152428	0.237736	5.80663	13.7753	TRUE	Endo_Peritubular
HPGD	0.9196	0.0804	2.43692	7.47784e-05	0.000200736	0	0.25	-0.785007	-0.923662	2.32528	-9.85659	9.33682	0.0383234	0.158171	0.029674	0.0993988	1.00247	2.22398	TRUE	Endo_Peritubular
RASD1	0.9194	0.0806	2.43422	0.000249884	0.000325084	0	0.25	0.137041	0.14919	2.69358	-11.1753	11.5177	0.125815	0.198381	0.0942781	0.120605	2.89625	3.45242	TRUE	Endo_Peritubular
SLC6A6	0.9192	0.0808	2.43153	0.000529559	0.000499856	0	0.25	0.7867	0.715066	2.28308	-6.03722	10.3336	0.562266	0.602136	0.202728	0.204472	5.70927	5.25677	TRUE	Endo_Peritubular
C11orf49	0.9192	0.0808	2.43153	0.000812806	0.000942452	0	0.25	0.361278	-0.00485849	2.54057	-7.27955	7.54569	0.344771	0.560626	0.219827	0.291335	8.09433	9.54272	TRUE	Endo_Peritubular
PTP4A3	0.919	0.081	2.42884	0.000126375	0.000105422	0	0.25	0.841155	0.837424	2.28028	-6.5608	7.95573	0.159614	0.150421	0.0882901	0.0812462	1.4405	1.14826	TRUE	Endo_Peritubular
RAB31	0.919	0.081	2.42884	0.000345927	0.000452999	0	0.25	1.02064	0.437941	2.77807	-8.63113	9.54417	0.235529	0.458054	0.133533	0.183986	3.30997	4.65186	TRUE	Endo_Peritubular
MYC	0.9188	0.0812	2.42615	0.000139023	0.000102974	0	0.25	1.76443	1.12465	3.26323	-5.70693	13.7131	0.131404	0.10553	0.0817033	0.064364	1.50248	1.06394	TRUE	Endo_Peritubular
ZNF80	0.9184	0.0816	2.4208	2.38206e-06	6.70403e-06	0	0.25	-0.106311	-0.00100422	2.69199	-10.4499	9.58932	0.00219561	0.00368118	0.00192947	0.00300122	0.0342183	0.0950448	TRUE	Endo_Peritubular
TPX2	0.9182	0.0818	2.41814	4.37264e-05	4.9387e-05	0	0.25	0.432069	0.587314	3.4339	-10.5262	11.2129	0.0761145	0.0898227	0.0507651	0.0591219	0.468586	0.496341	TRUE	Endo_Peritubular
DOP1B	0.9182	0.0818	2.41814	0.0004342	0.00045147	0	0.25	0.47527	0.381146	2.23785	-7.49701	8.63197	0.357215	0.437377	0.172255	0.191584	4.27707	4.22927	TRUE	Endo_Peritubular
DOK3	0.9178	0.0822	2.41282	2.17931e-05	2.90295e-05	0	0.25	0.332461	0.169947	2.42165	-7.34551	8.77079	0.024684	0.0285897	0.0173653	0.0199298	0.252129	0.329529	TRUE	Endo_Peritubular
CKB	0.9178	0.0822	2.41282	0.000208925	0.000706187	0	0.25	-0.439923	-0.391948	2.77065	-12.9605	10.3366	0.101996	0.349034	0.0766467	0.155863	2.92764	6.85302	TRUE	Endo_Peritubular
EBNA1BP2	0.9178	0.0822	2.41282	0.000392817	0.000939626	0	0.25	-0.412809	-0.221874	2.31696	-10.3348	7.16872	0.27405	0.614154	0.154291	0.250461	4.45257	8.73703	TRUE	Endo_Peritubular
IGFBP3	0.9176	0.0824	2.41018	8.55957e-05	0.000109235	0	0.25	0.534579	0.26074	2.75326	-8.44632	10.7431	0.052362	0.0910579	0.0384564	0.0580895	0.820609	1.13673	TRUE	Endo_Peritubular
CNNM2	0.9176	0.0824	2.41018	0.000833465	0.00126088	0	0.25	0.537288	0.0753665	3.40957	-10.3997	9.10793	0.4286	0.936741	0.246906	0.295248	9.32995	12.9224	TRUE	Endo_Peritubular
SPECC1	0.9176	0.0824	2.41018	0.000256348	0.000324216	0	0.25	0.217812	0.128298	2.65182	-7.48167	9.1786	0.275182	0.399523	0.112774	0.163401	2.46477	3.51303	TRUE	Endo_Peritubular
DSC2	0.9176	0.0824	2.41018	4.72386e-05	9.76061e-05	0	0.25	0.0689778	-0.537119	3.27282	-12.7575	13.2689	0.0350632	0.0954613	0.026813	0.0701439	0.501154	0.98471	TRUE	Endo_Peritubular
NLRP2	0.9176	0.0824	2.41018	2.57842e-05	3.23526e-05	0	0.25	0.240027	-0.00580788	2.60437	-6.5262	10.4523	0.0217565	0.0338905	0.0168995	0.0246434	0.322256	0.400431	TRUE	Endo_Peritubular
SLC39A8	0.9174	0.0826	2.40753	0.000144369	0.000199525	0	0.25	0.126809	0.142632	2.29884	-6.99621	7.85946	0.148769	0.2308	0.088157	0.120605	1.42582	1.96365	TRUE	Endo_Peritubular
TNNI3K	0.9174	0.0826	2.40753	0.000206896	0.000204747	0	0.25	1.58196	0.623629	4.48393	-12.7684	13.8295	0.122156	0.193418	0.0768463	0.104323	1.98549	1.87383	TRUE	Endo_Peritubular
GPR34	0.9172	0.0828	2.4049	9.31762e-06	2.99748e-05	0	0.25	-0.027843	0.0586319	2.43082	-11.3737	8.7618	0.00598803	0.0189467	0.00538922	0.0122027	0.0919865	0.377839	TRUE	Endo_Peritubular
CYP7B1	0.9172	0.0828	2.4049	0.000238194	0.000350281	0	0.25	0.556655	-0.291457	3.58681	-11.1905	11.0507	0.142249	0.294756	0.0939454	0.166779	2.50226	3.60737	TRUE	Endo_Peritubular
BAG3	0.917	0.083	2.40227	0.000272301	0.000481405	0	0.25	-0.640163	-0.71729	2.02139	-7.35816	8.38332	0.202329	0.424006	0.115968	0.193358	2.5811	4.63848	TRUE	Endo_Peritubular
CENPF	0.9168	0.0832	2.39964	3.94681e-05	5.61326e-05	0	0.25	0.287414	0.425926	2.71461	-9.75907	9.18951	0.0574186	0.0915006	0.0395875	0.0608126	0.493968	0.644391	TRUE	Endo_Peritubular
ID2	0.9168	0.0832	2.39964	0.00152612	0.00212772	0	0.25	0.0789143	-0.0177081	2.92779	-8.53311	10.6311	0.609693	0.801301	0.275183	0.313728	15.7927	24.7275	TRUE	Endo_Peritubular
IGFBP7	0.9168	0.0832	2.39964	0.00461259	0.00366651	0	0.25	1.01365	0.89323	2.43554	-6.32025	9.99197	1.79412	1.93668	0.548436	0.45481	45.1222	36.264	TRUE	Endo_Peritubular
ZNF503	0.9168	0.0832	2.39964	0.000265226	0.000235724	0	0.25	0.847937	0.5489	2.67447	-8.49023	11.1705	0.222954	0.223654	0.141251	0.13193	3.14263	2.47391	TRUE	Endo_Peritubular
FAM184B	0.9166	0.0834	2.39702	9.83477e-05	0.000127984	0	0.25	0.534836	0.455194	2.30367	-7.69159	8.31777	0.0880906	0.158058	0.0602129	0.0900799	1.17343	1.3881	TRUE	Endo_Peritubular
AR	0.9164	0.0836	2.39441	0.00039569	0.000254144	0	0.25	2.38668	1.74965	3.14354	-11.6135	12.7038	0.199135	0.204447	0.136194	0.120982	3.73547	2.50935	TRUE	Endo_Peritubular
TAGLN	0.9164	0.0836	2.39441	6.39792e-05	0.000447843	0	0.25	0.409456	0.382859	2.98484	-14.7497	14.7598	0.0376581	0.219227	0.0272122	0.049123	0.70563	3.86884	TRUE	Endo_Peritubular
AJAP1	0.9164	0.0836	2.39441	0.000331791	0.000227632	0	0.25	2.41278	1.53855	3.75349	-11.5886	13.9885	0.217831	0.248392	0.125416	0.116028	3.79958	2.55919	TRUE	Endo_Peritubular
HDGFL3	0.9162	0.0838	2.3918	0.000633116	0.000265224	0	0.25	2.30309	1.87455	2.42677	-4.09464	11.3144	0.30186	0.166473	0.203127	0.115082	5.91948	2.70168	TRUE	Endo_Peritubular
TTN	0.9162	0.0838	2.3918	0.000156127	0.000230878	0	0.25	0.399495	-0.0350156	2.91003	-8.65395	10.8638	0.112043	0.177717	0.0692615	0.102474	1.29954	2.45481	TRUE	Endo_Peritubular
CRYBG3	0.916	0.084	2.3892	0.000867746	0.000570316	0	0.25	1.56968	1.04727	2.58707	-7.43125	8.93541	0.372046	0.359288	0.24318	0.20952	8.20555	5.60474	TRUE	Endo_Peritubular
RARRES1	0.916	0.084	2.3892	6.342e-05	8.00904e-05	0	0.25	0.52216	0.376013	2.60662	-7.77596	9.69634	0.0560879	0.0781745	0.040652	0.0540096	0.588236	0.770583	TRUE	Endo_Peritubular
CLSPN	0.916	0.084	2.3892	5.24812e-05	5.27466e-05	0	0.25	0.749911	0.744395	2.9089	-8.12003	11.2718	0.0793081	0.0945226	0.0531603	0.0619377	0.567419	0.59474	TRUE	Endo_Peritubular
CYB5A	0.9156	0.0844	2.38401	0.000478699	0.00181303	0	0.25	-1.09182	-1.00685	2.21355	-10.1675	5.79373	0.25988	1.11029	0.164338	0.352002	5.14339	18.3452	TRUE	Endo_Peritubular
CRABP2	0.9156	0.0844	2.38401	9.89751e-06	1.78985e-05	0	0.25	-0.0281519	0.0483217	2.72269	-11.8575	10.0146	0.0153693	0.0257219	0.011976	0.0181464	0.0980759	0.184144	TRUE	Endo_Peritubular
PDK4	0.9154	0.0846	2.38143	0.00168588	0.00135746	0	0.25	1.09396	0.800623	2.71665	-8.08595	11.0566	0.561451	0.683145	0.31976	0.279639	15.7875	12.9879	TRUE	Endo_Peritubular
TMEM107	0.9148	0.0852	2.3737	0.000130595	0.00027379	0	0.25	-0.752477	-0.760818	2.3044	-7.42324	7.20653	0.0921491	0.145244	0.0666001	0.0980419	1.27151	2.69924	TRUE	Endo_Peritubular
IFIT2	0.9146	0.0854	2.37114	0.000112942	0.000154944	0	0.25	-0.513702	-0.588643	2.29715	-6.15046	7.34736	0.0900201	0.145486	0.0632069	0.0914275	1.24556	1.63648	TRUE	Endo_Peritubular
NFKBID	0.9142	0.0858	2.36603	9.70707e-05	0.000151941	0	0.25	0.421453	0.14196	2.4297	-7.21092	10.3468	0.0838324	0.108965	0.05835	0.0739827	1.1072	1.6674	TRUE	Endo_Peritubular
HES4	0.914	0.086	2.36348	0.000119862	0.000149398	0	0.25	0.936257	0.661027	2.83973	-7.8816	11.1718	0.0939456	0.107243	0.0683965	0.0693835	1.34272	1.59041	TRUE	Endo_Peritubular
PLCL2	0.914	0.086	2.36348	0.00156619	0.00105012	0	0.25	1.17643	0.967981	2.49124	-7.22784	9.15509	0.672091	0.742011	0.344112	0.283778	13.9411	9.71534	TRUE	Endo_Peritubular
ACKR1	0.9952	0.0048	5.33433	0.00064804	1.14113e-05	0	0.25	7.20857	7.2227	3.30222	-5.65906	18.5711	0.420934	0.00805935	0.195569	0.00582122	6.20592	0.16053	TRUE	Endo_Peritubular_Dis_CCL14+
SELE	0.995	0.005	5.2933	0.0014637	4.38017e-05	0	0.25	8.26062	7.67798	4.74754	-9.83781	25.6536	1.06009	0.0339276	0.258212	0.0217429	15.5919	0.425689	TRUE	Endo_Peritubular_Dis_CCL14+
PLVAP	0.9928	0.0072	4.92645	0.00276797	0.000159938	0	0.25	7.11451	7.03571	3.49728	-6.26461	18.6666	1.79271	0.0888438	0.560479	0.0463516	28.0648	1.78259	TRUE	Endo_Peritubular_Dis_CCL14+
DIPK2B	0.9922	0.0078	4.8458	0.000995326	5.97426e-05	0	0.25	7.04786	7.1217	3.4756	-7.00195	19.8594	0.689334	0.042368	0.387573	0.0312098	10.1924	0.646838	TRUE	Endo_Peritubular_Dis_CCL14+
PLAT	0.9922	0.0078	4.8458	0.00364463	0.000629049	0	0.25	6.33679	6.38141	3.49682	-4.61287	18.1735	2.20905	0.218394	0.575758	0.0842492	36.6276	5.86141	TRUE	Endo_Peritubular_Dis_CCL14+
CLEC1A	0.9918	0.0082	4.79539	0.00117772	7.0927e-05	0	0.25	6.81311	6.56837	3.76441	-7.71699	20.5862	1.01885	0.0599636	0.431882	0.0418602	12.0657	0.698628	TRUE	Endo_Peritubular_Dis_CCL14+
DNASE1L3	0.9906	0.0094	4.6576	0.00269143	0.00015685	0	0.25	6.46307	6.65094	3.19287	-5.00247	15.8566	1.53042	0.0904883	0.508021	0.0527914	24.5882	1.65186	TRUE	Endo_Peritubular_Dis_CCL14+
TM4SF1	0.9902	0.0098	4.61552	0.00127356	0.000314247	0	0.25	5.97863	5.82481	3.90431	-5.45451	20.013	0.919789	0.152431	0.403107	0.0635941	12.8845	3.40291	TRUE	Endo_Peritubular_Dis_CCL14+
GALNT15	0.9896	0.0104	4.55549	0.0014944	0.000106608	0	0.25	6.52785	5.55553	4.00985	-9.56929	20.0525	1.2386	0.0902363	0.496308	0.0565776	15.5813	1.15625	TRUE	Endo_Peritubular_Dis_CCL14+
FLRT2	0.9888	0.0112	4.48058	0.00132997	9.61752e-05	0	0.25	6.61656	6.54043	3.77525	-5.70024	17.8886	1.32442	0.103458	0.47619	0.0591445	15.2512	1.01875	TRUE	Endo_Peritubular_Dis_CCL14+
CCL14	0.9888	0.0112	4.48058	0.0015452	5.74783e-05	0	0.25	5.65533	5.29524	3.55046	-7.26323	18.2873	0.92768	0.0295894	0.233766	0.0144664	15.2452	0.74147	TRUE	Endo_Peritubular_Dis_CCL14+
NR5A2	0.9884	0.0116	4.44508	0.000822999	7.19273e-05	0	0.25	6.54923	7.00686	3.70312	-7.79903	16.6075	0.774132	0.109623	0.326713	0.0592162	8.02997	0.789512	TRUE	Endo_Peritubular_Dis_CCL14+
RAB3C	0.9882	0.0118	4.42778	0.000811774	8.91321e-05	0	0.25	5.19373	5.50951	4.08509	-8.63398	16.3804	1.16985	0.170609	0.336898	0.0856478	8.65341	0.900349	TRUE	Endo_Peritubular_Dis_CCL14+
KDR	0.988	0.012	4.41078	0.000921793	0.000194394	0	0.25	5.84629	6.171	3.2561	-5.09023	15.8108	0.761653	0.0956105	0.381971	0.053132	9.18884	2.11681	TRUE	Endo_Peritubular_Dis_CCL14+
CAVIN2	0.988	0.012	4.41078	0.00201434	0.000292931	0	0.25	5.15792	5.2351	2.86959	-4.6219	14.6314	1.29029	0.123705	0.456837	0.066167	17.5236	2.74621	TRUE	Endo_Peritubular_Dis_CCL14+
EXOC3L2	0.9876	0.0124	4.37758	0.000932601	0.000118639	0	0.25	5.69494	5.93783	3.26181	-5.0502	14.1139	0.784318	0.0768934	0.389101	0.0494295	9.55183	1.25553	TRUE	Endo_Peritubular_Dis_CCL14+
VWF	0.9876	0.0124	4.37758	0.00486072	0.000251776	0	0.25	7.15444	6.9376	4.36921	-8.73504	19.5168	3.57343	0.350403	0.599694	0.12856	49.1026	2.7564	TRUE	Endo_Peritubular_Dis_CCL14+
RAMP3	0.9874	0.0126	4.36138	0.00291664	0.000254566	0	0.25	6.81178	7.03827	3.43404	-5.57948	16.5226	1.8663	0.100521	0.59893	0.0583795	29.4593	2.78462	TRUE	Endo_Peritubular_Dis_CCL14+
PREX2	0.9874	0.0126	4.36138	0.00234854	0.00024397	0	0.25	6.30432	6.72287	3.61578	-5.89512	15.5945	1.81435	0.193971	0.595875	0.0979596	24.427	2.43575	TRUE	Endo_Peritubular_Dis_CCL14+
RHOJ	0.9872	0.0128	4.34543	0.00131025	8.30249e-05	0	0.25	6.6506	6.79724	3.55399	-6.86642	16.4412	1.03336	0.0729368	0.427807	0.0493847	13.4156	0.848809	TRUE	Endo_Peritubular_Dis_CCL14+
LDB2	0.987	0.013	4.32972	0.015839	0.00133008	0	0.25	6.633	6.80121	3.65597	-6.69353	15.522	10.3362	0.703206	0.903998	0.193304	157.542	12.573	TRUE	Endo_Peritubular_Dis_CCL14+
GJA1	0.987	0.013	4.32972	0.000476251	4.65786e-05	0	0.25	5.55207	5.51504	3.18567	-4.68304	15.7055	0.393686	0.0425714	0.238605	0.0307437	4.34623	0.529978	TRUE	Endo_Peritubular_Dis_CCL14+
NEURL1B	0.9866	0.0134	4.29901	0.00094693	8.49443e-05	0	0.25	5.90937	6.20858	3.1162	-9.27228	15.3148	0.878028	0.106979	0.404635	0.060561	9.4366	0.874635	TRUE	Endo_Peritubular_Dis_CCL14+
NOS3	0.9864	0.0136	4.28399	0.000499597	5.2226e-05	0	0.25	5.39417	5.64598	2.95589	-4.05246	14.7306	0.604025	0.0604848	0.302776	0.0389167	5.44614	0.581787	TRUE	Endo_Peritubular_Dis_CCL14+
CSF3	0.9862	0.0138	4.26919	5.49103e-05	1.22487e-05	0	0.25	5.31769	5.64324	4.83046	-8.90572	20.61	0.113063	0.0270464	0.0812325	0.0212498	0.682163	0.13065	TRUE	Endo_Peritubular_Dis_CCL14+
SCN4A	0.9858	0.0142	4.24021	0.000151468	3.38392e-05	0	0.25	4.20859	4.4218	4.2121	-8.70006	15.606	0.311688	0.0732909	0.144385	0.0413761	1.52449	0.362212	TRUE	Endo_Peritubular_Dis_CCL14+
MEIS2	0.9858	0.0142	4.24021	0.00964598	0.00134436	0	0.25	6.53605	6.7036	3.97013	-7.07082	16.8709	6.23747	0.573359	0.840336	0.16664	94.9312	11.6633	TRUE	Endo_Peritubular_Dis_CCL14+
CADM3	0.9854	0.0146	4.21203	0.000168543	2.22214e-05	0	0.25	6.88222	6.78779	6.12848	-14.1466	28.6987	0.238349	0.0392491	0.14082	0.0292017	1.99724	0.219239	TRUE	Endo_Peritubular_Dis_CCL14+
EGFL7	0.9852	0.0148	4.19822	0.0023673	0.000410549	0	0.25	5.39143	5.56021	3.20859	-5.75774	14.6775	1.64425	0.212975	0.636109	0.110128	25.9786	4.66926	TRUE	Endo_Peritubular_Dis_CCL14+
TEK	0.985	0.015	4.18459	0.00318515	0.000337989	0	0.25	6.54537	6.84165	3.33646	-6.35206	15.4977	2.78276	0.197996	0.69646	0.0961845	34.4636	3.52427	TRUE	Endo_Peritubular_Dis_CCL14+
PALMD	0.9848	0.0152	4.17114	0.00162681	0.000209249	0	0.25	5.52601	5.23251	3.37264	-8.5007	16.5928	1.3127	0.178051	0.493506	0.0962921	15.4679	2.06248	TRUE	Endo_Peritubular_Dis_CCL14+
ERG	0.9846	0.0154	4.15787	0.00337629	0.000290103	0	0.25	7.06735	7.45752	3.89588	-7.26313	17.9774	2.5546	0.237938	0.707156	0.105063	32.5062	2.80831	TRUE	Endo_Peritubular_Dis_CCL14+
PCDH17	0.9844	0.0156	4.14476	0.00108228	9.97174e-05	0	0.25	5.88488	5.75033	3.48461	-5.77397	16.0533	1.04227	0.0888946	0.381971	0.0558932	10.9588	0.99333	TRUE	Endo_Peritubular_Dis_CCL14+
FLT1	0.9842	0.0158	4.13182	0.00554518	0.000875655	0	0.25	6.41883	6.82136	3.4651	-5.31272	16.278	3.53038	0.439758	0.752228	0.144299	48.6374	8.45609	TRUE	Endo_Peritubular_Dis_CCL14+
C2CD4B	0.9842	0.0158	4.13182	0.000207689	2.72703e-05	0	0.25	5.70199	5.73581	3.83504	-8.99534	21.1475	0.236312	0.0338257	0.134708	0.0174965	2.25517	0.269318	TRUE	Endo_Peritubular_Dis_CCL14+
TMTC1	0.984	0.016	4.11904	0.0062482	0.000725299	0	0.25	5.66425	5.31956	3.75733	-8.06515	19.7869	4.48759	0.479364	0.705373	0.172073	55.7529	6.75092	TRUE	Endo_Peritubular_Dis_CCL14+
GNA14	0.9838	0.0162	4.10641	0.00529806	0.000475933	0	0.25	6.197	5.65708	4.42625	-9.58485	21.5007	4.00835	0.34975	0.711485	0.149075	55.71	4.80451	TRUE	Endo_Peritubular_Dis_CCL14+
JAM2	0.9838	0.0162	4.10641	0.000678769	7.63704e-05	0	0.25	5.14211	5.09345	3.01071	-4.63826	13.405	0.734662	0.0763463	0.368984	0.0504964	6.97511	0.823472	TRUE	Endo_Peritubular_Dis_CCL14+
EBF1	0.9836	0.0164	4.09394	0.00416679	0.000689928	0	0.25	6.44787	6.37148	4.30624	-8.01533	18.4234	3.53907	0.472218	0.690858	0.149092	38.9401	6.04858	TRUE	Endo_Peritubular_Dis_CCL14+
TMEM255B	0.9836	0.0164	4.09394	0.00117257	0.000124645	0	0.25	5.81337	6.2373	3.09967	-4.80437	14.1577	0.966135	0.123855	0.459638	0.0734973	11.7097	1.2834	TRUE	Endo_Peritubular_Dis_CCL14+
SH3RF3	0.9836	0.0164	4.09394	0.00591679	0.000725134	0	0.25	6.01214	5.52519	4.93689	-11.2169	20.3252	4.78275	0.712655	0.735931	0.192094	56.6551	6.90905	TRUE	Endo_Peritubular_Dis_CCL14+
ADGRL4	0.9834	0.0166	4.08161	0.00320574	0.000289612	0	0.25	6.58947	6.97244	3.35223	-5.58373	15.348	2.81458	0.241734	0.708938	0.111278	32.3871	2.77808	TRUE	Endo_Peritubular_Dis_CCL14+
SLCO2A1	0.9832	0.0168	4.06943	0.00576606	0.000665241	0	0.25	5.8003	5.57678	3.67623	-5.85622	15.5236	4.02618	0.405839	0.667685	0.155081	55.8956	5.90004	TRUE	Endo_Peritubular_Dis_CCL14+
TLL1	0.9832	0.0168	4.06943	0.00471127	0.000248631	0	0.25	7.02881	5.90738	5.37387	-10.5057	26.4169	4.35543	0.197111	0.618284	0.110089	52.6243	2.38817	TRUE	Endo_Peritubular_Dis_CCL14+
PTPRR	0.9832	0.0168	4.06943	0.000523301	9.57451e-05	0	0.25	4.09124	3.99583	3.97848	-7.54043	14.8506	0.974536	0.181387	0.258722	0.0860482	5.22476	1.0141	TRUE	Endo_Peritubular_Dis_CCL14+
SERPINE1	0.983	0.017	4.0574	0.00186636	0.000531965	0	0.25	5.7698	5.76432	4.20486	-8.94891	19.647	1.27781	0.188069	0.233257	0.0525404	18.7355	4.82999	TRUE	Endo_Peritubular_Dis_CCL14+
CLDN5	0.9826	0.0174	4.03373	0.000220918	0.000181256	0	0.25	4.31242	4.38234	3.85186	-10.0724	17.9015	0.195569	0.104493	0.104915	0.0306092	2.78004	1.95856	TRUE	Endo_Peritubular_Dis_CCL14+
PTH2R	0.9826	0.0174	4.03373	0.000474249	0.00721697	0	0.25	-0.506167	-2.12504	6.80674	-15.1951	19.0182	0.340719	3.28485	0.186656	0.461833	4.23357	68.8914	TRUE	Endo_Peritubular_Dis_CCL14+
SHANK3	0.9822	0.0178	4.0106	0.00214756	0.000397695	0	0.25	5.52592	4.98905	4.08836	-9.28963	17.5391	1.69595	0.284998	0.615992	0.141018	21.706	4.11068	TRUE	Endo_Peritubular_Dis_CCL14+
F2RL3	0.982	0.018	3.99922	0.00019554	3.63741e-05	0	0.25	5.15485	5.50453	3.10543	-6.03766	14.1757	0.199388	0.025427	0.130634	0.0175384	1.81046	0.405741	TRUE	Endo_Peritubular_Dis_CCL14+
PTPRB	0.982	0.018	3.99922	0.00520692	0.000620051	0	0.25	6.57873	6.88828	3.31727	-6.01902	15.2416	3.55507	0.303028	0.817673	0.12235	53.8415	6.28954	TRUE	Endo_Peritubular_Dis_CCL14+
TACR1	0.982	0.018	3.99922	0.000886746	0.000126521	0	0.25	5.31544	4.18328	4.65373	-9.99143	18.0639	0.904765	0.133231	0.3397	0.076145	9.42105	1.25795	TRUE	Endo_Peritubular_Dis_CCL14+
EMCN	0.982	0.018	3.99922	0.00353162	0.00158744	0	0.25	5.29062	5.91758	3.71144	-6.41968	14.7478	2.55409	0.654333	0.689585	0.184235	34.3007	15.805	TRUE	Endo_Peritubular_Dis_CCL14+
TCF4	0.9818	0.0182	3.98797	0.00888603	0.000915123	0	0.25	4.65555	4.60785	2.64035	-2.52581	12.0027	6.5293	0.600078	0.860453	0.218795	84.3273	8.45461	TRUE	Endo_Peritubular_Dis_CCL14+
MEDAG	0.9816	0.0184	3.97683	0.000128636	1.60149e-05	0	0.25	5.62209	6.02255	4.0064	-7.23276	16.8743	0.184619	0.0297777	0.120194	0.0216234	1.24911	0.167157	TRUE	Endo_Peritubular_Dis_CCL14+
SCUBE1	0.9814	0.0186	3.96582	0.000535072	0.000112958	0	0.25	4.23038	4.49521	3.4814	-7.4352	14.7099	0.940159	0.223534	0.282913	0.0911164	5.84504	1.23967	TRUE	Endo_Peritubular_Dis_CCL14+
HS3ST3A1	0.9814	0.0186	3.96582	0.000499481	5.26275e-05	0	0.25	5.78098	5.30545	4.35832	-11.6775	18.8912	0.689841	0.0735831	0.279093	0.0444988	5.32656	0.577827	TRUE	Endo_Peritubular_Dis_CCL14+
ENG	0.9812	0.0188	3.95492	0.00261655	0.000416715	0	0.25	4.90869	4.96897	2.97518	-4.72826	15.3532	1.91342	0.244134	0.609626	0.120901	26.3725	4.28643	TRUE	Endo_Peritubular_Dis_CCL14+
NXN	0.9812	0.0188	3.95492	0.00257402	0.0003747	0	0.25	5.52093	4.58801	4.35448	-9.44237	18.2959	2.3071	0.393726	0.598167	0.153898	25.0182	3.94922	TRUE	Endo_Peritubular_Dis_CCL14+
ADGRF5	0.9812	0.0188	3.95492	0.00226561	0.00139193	0	0.25	4.51108	4.77087	3.56803	-6.39795	13.1748	1.8546	0.634979	0.626942	0.170611	23.4564	13.2131	TRUE	Endo_Peritubular_Dis_CCL14+
LRRC74A	0.981	0.019	3.94413	0.00014272	2.26985e-05	0	0.25	5.31982	4.65992	6.34581	-15.3674	27.0294	0.282403	0.0448345	0.135982	0.0269784	1.36875	0.241359	TRUE	Endo_Peritubular_Dis_CCL14+
RAPGEF4	0.9808	0.0192	3.93346	0.0034542	0.000378263	0	0.25	6.39461	6.56302	3.75498	-7.73195	15.6542	2.63863	0.30225	0.691622	0.125619	34.6467	3.71867	TRUE	Endo_Peritubular_Dis_CCL14+
ITGA5	0.9806	0.0194	3.92289	0.00118099	0.000132558	0	0.25	4.95613	4.26653	3.39479	-4.29368	16.2923	0.762929	0.0986252	0.412274	0.0650315	11.8772	1.33266	TRUE	Endo_Peritubular_Dis_CCL14+
SLC3A1	0.9806	0.0194	3.92289	0.000104641	0.000979557	0	0.25	-2.23179	-3.13385	3.44625	-9.61443	9.84022	0.0741022	0.669061	0.0575503	0.302249	1.28564	10.4004	TRUE	Endo_Peritubular_Dis_CCL14+
GASK1B	0.9806	0.0194	3.92289	0.000538205	7.17667e-05	0	0.25	5.23049	5.58539	3.13982	-3.35984	13.8448	0.570922	0.0750642	0.280621	0.0511478	5.51494	0.780259	TRUE	Endo_Peritubular_Dis_CCL14+
CALCRL	0.9804	0.0196	3.91243	0.00265571	0.000328856	0	0.25	4.99102	4.8091	2.96493	-5.68795	14.7508	1.81791	0.215817	0.613445	0.124095	24.8791	3.1491	TRUE	Endo_Peritubular_Dis_CCL14+
FN1	0.9804	0.0196	3.91243	0.0018739	0.000216197	0	0.25	5.10787	4.83692	3.53354	-4.65552	17.0428	1.0112	0.129789	0.373058	0.062844	17.5432	2.21635	TRUE	Endo_Peritubular_Dis_CCL14+
FLT4	0.9802	0.0198	3.90207	0.000716159	0.000110043	0	0.25	5.58063	6.02449	3.26906	-6.65881	13.6284	0.731603	0.102804	0.348358	0.0616756	7.53048	1.26176	TRUE	Endo_Peritubular_Dis_CCL14+
VEGFC	0.9802	0.0198	3.90207	0.000887797	0.00012563	0	0.25	5.60431	4.75953	4.3617	-8.86417	19.615	0.790428	0.106006	0.284696	0.0641768	8.19811	1.16599	TRUE	Endo_Peritubular_Dis_CCL14+
FBN1	0.98	0.02	3.89182	0.00108713	0.000181741	0	0.25	4.73128	3.53987	3.80714	-8.87518	16.7105	1.18488	0.200117	0.422715	0.102272	10.8783	1.78122	TRUE	Endo_Peritubular_Dis_CCL14+
GDF3	0.9798	0.0202	3.88167	0.00013496	4.76794e-06	0	0.25	5.45028	5.38407	5.00384	-8.15755	21.6977	0.152788	0.00833729	0.112809	0.00721377	1.393	0.050166	TRUE	Endo_Peritubular_Dis_CCL14+
A2M	0.9798	0.0202	3.88167	0.00128417	0.000466092	0	0.25	4.11514	4.27027	3.27529	-6.14796	15.3665	0.705373	0.207267	0.355233	0.0910566	11.8863	4.89184	TRUE	Endo_Peritubular_Dis_CCL14+
PDE2A	0.9796	0.0204	3.87161	0.00117492	0.000159903	0	0.25	5.86378	6.54941	3.40805	-5.12352	13.9823	1.48867	0.216581	0.499363	0.0987664	13.8441	1.81675	TRUE	Endo_Peritubular_Dis_CCL14+
RSPO3	0.9796	0.0204	3.87161	0.00012147	3.33173e-05	0	0.25	4.36085	4.76989	3.83821	-7.65966	15.077	0.214158	0.0602061	0.124523	0.0405453	1.32901	0.344662	TRUE	Endo_Peritubular_Dis_CCL14+
ABTB2	0.9794	0.0206	3.86165	0.000320857	0.00219262	0	0.25	-0.578427	-1.72924	5.24599	-16.5646	13.8126	0.408965	1.44193	0.18793	0.327933	2.92593	20.5372	TRUE	Endo_Peritubular_Dis_CCL14+
SPARCL1	0.9794	0.0206	3.86165	0.0030377	0.000391397	0	0.25	5.24108	5.01375	3.48569	-6.77031	17.4711	2.0527	0.265984	0.532977	0.108186	28.2656	4.30228	TRUE	Endo_Peritubular_Dis_CCL14+
NOVA2	0.9794	0.0206	3.86165	0.000575198	7.78213e-05	0	0.25	5.84049	6.27058	3.23492	-5.17506	14.4551	0.636365	0.0682625	0.322129	0.0426371	5.81393	0.825905	TRUE	Endo_Peritubular_Dis_CCL14+
RUNX1T1	0.9794	0.0206	3.86165	0.00126081	0.000196277	0	0.25	5.71049	5.75016	3.71321	-8.3941	16.4019	0.989306	0.156047	0.422969	0.0830748	11.7289	1.9474	TRUE	Endo_Peritubular_Dis_CCL14+
PPARGC1A	0.9794	0.0206	3.86165	0.000169137	0.00191103	0	0.25	-1.58291	-2.88046	4.87821	-12.2764	13.2615	0.152788	1.30644	0.103387	0.368422	1.70683	18.8862	TRUE	Endo_Peritubular_Dis_CCL14+
COL4A3	0.9794	0.0206	3.86165	0.00015909	0.00134632	0	0.25	-0.825446	-2.03357	4.61794	-11.7994	13.0498	0.123758	0.868089	0.0855615	0.306857	1.39193	13.5135	TRUE	Endo_Peritubular_Dis_CCL14+
SH2D4B	0.9792	0.0208	3.85178	0.000142504	4.03293e-05	0	0.25	4.45045	3.80542	4.95327	-12.8816	19.481	0.251846	0.0796004	0.128597	0.0483537	1.35773	0.401443	TRUE	Endo_Peritubular_Dis_CCL14+
COL3A1	0.9792	0.0208	3.85178	0.000535723	7.06285e-05	0	0.25	4.92451	4.777	4.14523	-7.74419	19.4759	0.418642	0.0533522	0.229437	0.0308632	5.35583	0.714189	TRUE	Endo_Peritubular_Dis_CCL14+
SV2B	0.9792	0.0208	3.85178	0.000492801	6.13352e-05	0	0.25	6.50502	5.8428	5.13257	-12.2229	24.1689	0.502421	0.112262	0.2274	0.0577579	4.65419	0.604364	TRUE	Endo_Peritubular_Dis_CCL14+
BOC	0.9792	0.0208	3.85178	0.000939796	0.000112027	0	0.25	5.87647	5.7535	3.61724	-7.83674	16.7502	1.02165	0.141577	0.439521	0.0758073	9.99038	1.17151	TRUE	Endo_Peritubular_Dis_CCL14+
FBXL7	0.9792	0.0208	3.85178	0.00441945	0.000600556	0	0.25	6.22832	4.99135	5.51146	-11.2752	23.3039	2.90294	0.442243	0.669213	0.166574	40.9979	5.76686	TRUE	Endo_Peritubular_Dis_CCL14+
CHN1	0.9792	0.0208	3.85178	0.00131111	0.000192221	0	0.25	3.93647	3.68566	2.56992	-5.81165	11.4609	1.15686	0.175906	0.472625	0.0968659	13.4411	1.80041	TRUE	Endo_Peritubular_Dis_CCL14+
NTS	0.9792	0.0208	3.85178	6.21286e-05	4.78329e-06	0	0.25	4.42312	4.08936	4.18411	-9.93721	19.4782	0.0603513	0.00761708	0.038961	0.00676851	0.642755	0.0479881	TRUE	Endo_Peritubular_Dis_CCL14+
COL13A1	0.979	0.021	3.84201	0.000472286	0.000103076	0	0.25	5.46313	5.91755	3.94367	-8.3024	16.3323	0.78737	0.211982	0.281895	0.0892248	5.33214	1.05941	TRUE	Endo_Peritubular_Dis_CCL14+
IL33	0.979	0.021	3.84201	0.000254266	2.26507e-05	0	0.25	5.65584	5.35932	3.91395	-6.66118	19.237	0.25923	0.0253493	0.143621	0.0188114	2.62864	0.238186	TRUE	Endo_Peritubular_Dis_CCL14+
PECAM1	0.9788	0.0212	3.83233	0.00491705	0.000602064	0	0.25	5.81895	5.64609	3.34244	-3.5139	15.5995	3.78986	0.33115	0.794245	0.134602	49.501	6.02716	TRUE	Endo_Peritubular_Dis_CCL14+
EVC	0.9786	0.0214	3.82273	0.000106324	0.000708782	0	0.25	-0.667095	-2.20104	5.0406	-12.1539	15.6839	0.123758	0.635128	0.0827604	0.253593	0.962385	7.27513	TRUE	Endo_Peritubular_Dis_CCL14+
CLEC2B	0.9786	0.0214	3.82273	0.000521919	0.000676336	0	0.25	3.5863	3.9013	4.46501	-6.08143	17.4339	0.458115	0.145238	0.252865	0.0914242	5.45681	6.75455	TRUE	Endo_Peritubular_Dis_CCL14+
LRRC32	0.9784	0.0216	3.81322	0.000918729	9.61784e-05	0	0.25	5.93103	6.13825	3.0343	-4.14228	16.4409	0.778715	0.0749457	0.392157	0.0479563	9.59947	1.10964	TRUE	Endo_Peritubular_Dis_CCL14+
ENTPD1	0.9782	0.0218	3.8038	0.00114149	0.000186484	0	0.25	4.32977	4.31683	2.62115	-3.98664	13.0594	1.16909	0.178374	0.459638	0.0926673	11.6216	1.86851	TRUE	Endo_Peritubular_Dis_CCL14+
CCL23	0.978	0.022	3.79447	0.000128995	1.04724e-05	0	0.25	5.11258	4.95684	3.41691	-8.92055	16.5413	0.135727	0.00640687	0.0771581	0.00502035	1.66421	0.114717	TRUE	Endo_Peritubular_Dis_CCL14+
LMCD1	0.9778	0.0222	3.78521	0.00192318	0.000316148	0	0.25	4.13445	3.8131	2.73793	-5.51593	11.8735	1.50446	0.288704	0.53807	0.146161	18.3452	3.03879	TRUE	Endo_Peritubular_Dis_CCL14+
SOX18	0.9778	0.0222	3.78521	0.000227075	7.54256e-05	0	0.25	3.96157	4.10544	3.56145	-9.12806	16.0282	0.231474	0.0350122	0.153298	0.0245609	2.42026	0.782791	TRUE	Endo_Peritubular_Dis_CCL14+
ZNF521	0.9778	0.0222	3.78521	0.00256622	0.000340091	0	0.25	5.77749	4.91298	4.79265	-9.5047	23.946	2.45733	0.360868	0.605297	0.156258	25.5878	3.38062	TRUE	Endo_Peritubular_Dis_CCL14+
HAS2	0.9778	0.0222	3.78521	0.000156391	1.47878e-05	0	0.25	5.74514	5.96441	3.81176	-8.99344	16.9997	0.274509	0.0292846	0.144894	0.0213215	1.69957	0.156786	TRUE	Endo_Peritubular_Dis_CCL14+
COL4A4	0.9778	0.0222	3.78521	0.000134824	0.00101354	0	0.25	-1.14156	-2.1228	3.8769	-10.8058	11.29	0.122485	0.666314	0.0809778	0.283545	1.32204	10.3177	TRUE	Endo_Peritubular_Dis_CCL14+
PTGIS	0.9776	0.0224	3.77604	0.000473471	5.38812e-05	0	0.25	4.51056	4.63728	3.33175	-6.45591	14.7014	0.58951	0.0804289	0.253883	0.0480818	5.72068	0.601484	TRUE	Endo_Peritubular_Dis_CCL14+
LRCOL1	0.9776	0.0224	3.77604	8.0766e-05	1.95038e-05	0	0.25	4.49505	4.52929	4.7584	-8.8382	20.2039	0.15126	0.0361299	0.0965113	0.0256038	0.825934	0.217541	TRUE	Endo_Peritubular_Dis_CCL14+
ADAMTS4	0.9776	0.0224	3.77604	0.000211416	3.26679e-05	0	0.25	4.74393	4.96561	3.5096	-5.70473	15.4326	0.303285	0.0578911	0.163484	0.0364693	2.26761	0.379345	TRUE	Endo_Peritubular_Dis_CCL14+
PLEKHG1	0.9776	0.0224	3.77604	0.006685	0.000886236	0	0.25	4.42638	3.59567	3.54019	-6.82049	14.3019	4.23753	0.702771	0.778711	0.255661	63.393	8.66091	TRUE	Endo_Peritubular_Dis_CCL14+
RAPGEF5	0.9774	0.0226	3.76695	0.00390018	0.000582986	0	0.25	5.0409	4.60776	3.46648	-7.33112	14.1559	2.5989	0.341286	0.658009	0.14989	34.4299	4.92707	TRUE	Endo_Peritubular_Dis_CCL14+
GATA6	0.9774	0.0226	3.76695	0.000406396	6.79395e-05	0	0.25	4.94751	5.08786	3.21839	-4.64148	16.0812	0.503439	0.0878181	0.249554	0.0506936	4.55423	0.719232	TRUE	Endo_Peritubular_Dis_CCL14+
CACNA1D	0.9774	0.0226	3.76695	0.000228624	0.00123965	0	0.25	-0.738938	-1.73172	5.15584	-12.287	15.0725	0.42348	1.15764	0.171378	0.310054	2.30644	12.7322	TRUE	Endo_Peritubular_Dis_CCL14+
LY6H	0.9772	0.0228	3.75793	1.19168e-05	2.55169e-06	0	0.25	4.61203	4.96891	3.86638	-7.78043	16.6845	0.0165521	0.0038131	0.0096766	0.00290463	0.145613	0.0266695	TRUE	Endo_Peritubular_Dis_CCL14+
PRG2	0.9772	0.0228	3.75793	1.26423e-05	2.25297e-06	0	0.25	4.2136	4.09068	3.8268	-7.12954	16.7986	0.0254647	0.00408802	0.0201171	0.00308393	0.151125	0.0247353	TRUE	Endo_Peritubular_Dis_CCL14+
WNT7A	0.977	0.023	3.74899	7.95533e-05	2.87137e-05	0	0.25	3.71453	3.92209	4.29524	-8.40049	17.6002	0.176216	0.061122	0.0944742	0.0344253	0.904542	0.285068	TRUE	Endo_Peritubular_Dis_CCL14+
PRDM16	0.977	0.023	3.74899	0.000234732	0.0012609	0	0.25	0.1597	-0.393914	6.0844	-13.4249	16.6463	0.444361	1.57731	0.154316	0.277996	2.36393	13.977	TRUE	Endo_Peritubular_Dis_CCL14+
EPAS1	0.9768	0.0232	3.74013	0.0062129	0.00124991	0	0.25	3.85631	3.83631	2.61917	-5.69838	11.8984	4.05902	0.759985	0.782786	0.258937	54.5828	11.6789	TRUE	Endo_Peritubular_Dis_CCL14+
SNCAIP	0.9764	0.0236	3.72263	0.000866801	8.90109e-05	0	0.25	6.63382	5.88471	4.81798	-8.85545	24.3547	0.764201	0.131855	0.353196	0.0762466	8.91164	0.915107	TRUE	Endo_Peritubular_Dis_CCL14+
PLXND1	0.9764	0.0236	3.72263	0.00120026	0.000189717	0	0.25	4.76559	4.4498	3.1007	-4.76053	14.3275	1.25312	0.193262	0.470334	0.0942391	12.3145	2.03692	TRUE	Endo_Peritubular_Dis_CCL14+
NOS2	0.9764	0.0236	3.72263	9.64104e-05	2.48959e-05	0	0.25	4.33301	3.92547	4.67675	-10.0471	20.871	0.161955	0.0503762	0.0860708	0.0326831	0.902212	0.274715	TRUE	Endo_Peritubular_Dis_CCL14+
IRAK3	0.9764	0.0236	3.72263	0.00142193	0.000222921	0	0.25	5.10994	5.17448	3.49915	-5.47867	14.9965	0.782531	0.113114	0.421441	0.0721048	13.1376	2.14299	TRUE	Endo_Peritubular_Dis_CCL14+
SEMA3D	0.9762	0.0238	3.71398	0.00142736	0.000132124	0	0.25	5.74422	5.10621	4.27959	-8.02509	22.9419	1.25108	0.189743	0.435702	0.0985752	13.2548	1.38576	TRUE	Endo_Peritubular_Dis_CCL14+
AFAP1L1	0.9762	0.0238	3.71398	0.0010728	0.000155048	0	0.25	5.1565	5.54915	3.01349	-6.36489	12.7277	1.16273	0.18304	0.443596	0.0992565	10.7807	1.67493	TRUE	Endo_Peritubular_Dis_CCL14+
TBX1	0.976	0.024	3.70541	8.6131e-05	1.65696e-05	0	0.25	4.74651	4.8865	3.7375	-7.92946	17.5125	0.111281	0.0335186	0.0718105	0.0223525	0.999543	0.19941	TRUE	Endo_Peritubular_Dis_CCL14+
DPYSL3	0.976	0.024	3.70541	0.000793151	9.74678e-05	0	0.25	5.19883	5.21023	4.11948	-6.57048	18.077	0.443342	0.116823	0.209065	0.0653602	7.64053	0.93239	TRUE	Endo_Peritubular_Dis_CCL14+
SLC16A12	0.976	0.024	3.70541	0.000143614	0.00197731	0	0.25	-1.48594	-2.64779	5.18165	-12.8831	14.2476	0.152533	1.32733	0.104405	0.345681	1.90709	19.567	TRUE	Endo_Peritubular_Dis_CCL14+
SNCG	0.976	0.024	3.70541	0.000431825	6.17628e-05	0	0.25	4.30814	4.43172	3.68074	-7.54679	15.9204	0.419915	0.0524671	0.226636	0.0348048	4.71738	0.646165	TRUE	Endo_Peritubular_Dis_CCL14+
HEG1	0.976	0.024	3.70541	0.00194892	0.000395211	0	0.25	3.69471	3.42541	2.4957	-4.39519	11.5915	1.40132	0.302861	0.528393	0.147855	17.7794	3.7366	TRUE	Endo_Peritubular_Dis_CCL14+
PALD1	0.9758	0.0242	3.6969	0.00100773	0.000155333	0	0.25	5.32547	5.30988	3.79335	-7.41289	18.308	1.0629	0.182154	0.395213	0.0897388	10.5445	1.62164	TRUE	Endo_Peritubular_Dis_CCL14+
44989	0.9758	0.0242	3.6969	8.83869e-05	3.40188e-05	0	0.25	3.23492	2.86466	5.57865	-13.0869	18.5055	0.172905	0.0667199	0.0937102	0.0409129	0.84847	0.336081	TRUE	Endo_Peritubular_Dis_CCL14+
SLC25A48	0.9758	0.0242	3.6969	9.91785e-05	0.000619189	0	0.25	-0.391975	-1.40042	6.022	-13.8119	19.2929	0.177234	0.774177	0.0921823	0.21384	0.994288	6.39333	TRUE	Endo_Peritubular_Dis_CCL14+
LYVE1	0.9756	0.0244	3.68847	0.000435439	4.21454e-05	0	0.25	5.11569	5.0577	3.24156	-5.31718	16.5846	0.56761	0.0617013	0.255157	0.0361824	4.77728	0.485713	TRUE	Endo_Peritubular_Dis_CCL14+
VCAM1	0.9754	0.0246	3.6801	0.00213027	0.000298112	0	0.25	4.60633	4.64195	3.17751	-5.02651	13.3636	1.46115	0.141229	0.418386	0.077666	24.0134	2.88605	TRUE	Endo_Peritubular_Dis_CCL14+
MGAT5B	0.9754	0.0246	3.6801	0.000218858	4.8015e-05	0	0.25	4.98612	5.04367	4.41592	-9.00371	17.6406	0.389102	0.0891323	0.175961	0.0489903	2.27933	0.479504	TRUE	Endo_Peritubular_Dis_CCL14+
FLI1	0.9754	0.0246	3.6801	0.00265243	0.000436327	0	0.25	4.50764	3.97467	3.34753	-4.81952	14.3221	1.92818	0.247868	0.617774	0.125141	26.292	4.00274	TRUE	Endo_Peritubular_Dis_CCL14+
NOSTRIN	0.9754	0.0246	3.6801	0.00269774	0.000475296	0	0.25	4.61682	4.24356	3.14603	-7.50363	13.9001	1.98827	0.256118	0.678126	0.148611	29.8285	4.8086	TRUE	Endo_Peritubular_Dis_CCL14+
DOCK9	0.9754	0.0246	3.6801	0.00416019	0.000881544	0	0.25	3.15804	2.65466	2.87265	-6.55605	13.2894	3.51715	0.751689	0.661319	0.26739	38.5855	8.49215	TRUE	Endo_Peritubular_Dis_CCL14+
TRABD2B	0.975	0.025	3.66356	0.00041351	0.00213453	0	0.25	0.00683553	-1.41783	5.12321	-11.4144	14.2124	0.577032	1.52166	0.231474	0.358229	4.58517	20.338	TRUE	Endo_Peritubular_Dis_CCL14+
ARHGAP31	0.9748	0.0252	3.65539	0.00214722	0.000359601	0	0.25	3.9321	3.72133	2.78991	-6.67071	11.6416	1.40667	0.278998	0.574484	0.147577	20.1725	3.47877	TRUE	Endo_Peritubular_Dis_CCL14+
IL6	0.9748	0.0252	3.65539	9.25608e-05	1.85398e-05	0	0.25	4.61173	4.71191	4.18535	-8.43836	17.5649	0.144894	0.0364317	0.0998217	0.0271906	1.0961	0.192997	TRUE	Endo_Peritubular_Dis_CCL14+
PODXL	0.9748	0.0252	3.65539	0.00155833	0.000519972	0	0.25	4.21388	4.28787	3.09909	-5.6229	12.4078	1.5615	0.398761	0.524319	0.168113	15.3084	5.85273	TRUE	Endo_Peritubular_Dis_CCL14+
WWC1	0.9748	0.0252	3.65539	0.000181842	0.0019076	0	0.25	-1.97349	-2.86794	4.46652	-13.9849	10.2019	0.165266	1.36057	0.105424	0.375848	1.93294	19.0787	TRUE	Endo_Peritubular_Dis_CCL14+
ADAMTS16	0.9746	0.0254	3.64728	0.000166681	0.000610882	0	0.25	0.285286	-0.675199	6.03027	-13.0538	19.8001	0.311689	0.530705	0.153043	0.211826	1.66853	6.55036	TRUE	Endo_Peritubular_Dis_CCL14+
MMRN1	0.9746	0.0254	3.64728	0.000328704	3.82354e-05	0	0.25	5.38313	5.30615	4.11434	-5.42978	19.9267	0.280876	0.0670844	0.142602	0.0428941	4.0511	0.419715	TRUE	Endo_Peritubular_Dis_CCL14+
ADCYAP1	0.9746	0.0254	3.64728	3.45492e-05	6.5483e-06	0	0.25	4.23872	4.03779	5.08133	-10.3415	24.8071	0.0593327	0.0128469	0.0453272	0.0103634	0.362762	0.076104	TRUE	Endo_Peritubular_Dis_CCL14+
NPY	0.9746	0.0254	3.64728	3.48015e-06	1.0484e-05	0	0.25	1.67658	1.46552	6.4734	-13.879	27.9029	0.00509295	0.0175206	0.0048383	0.0147712	0.0245018	0.109616	TRUE	Endo_Peritubular_Dis_CCL14+
CLDN10	0.9744	0.0256	3.63923	0.000104059	0.00115258	0	0.25	-2.08842	-2.80698	3.89914	-11.4183	9.91256	0.120703	0.761237	0.0842883	0.288592	1.29364	11.0736	TRUE	Endo_Peritubular_Dis_CCL14+
ESRRB	0.9744	0.0256	3.63923	0.000196421	0.000910321	0	0.25	1.03478	0.305747	7.22281	-18.5645	24.0364	0.355233	0.751922	0.154062	0.206112	2.01498	9.76267	TRUE	Endo_Peritubular_Dis_CCL14+
SRGN	0.9744	0.0256	3.63923	0.000594258	0.00419745	0	0.25	1.78314	2.29186	5.11105	-8.5146	17.607	0.427301	0.977212	0.230456	0.221855	5.31344	37.2551	TRUE	Endo_Peritubular_Dis_CCL14+
PTPN5	0.9742	0.0258	3.63124	9.71585e-05	2.77733e-05	0	0.25	5.7853	6.03879	4.94757	-12.1941	20.7259	0.153043	0.0640192	0.088108	0.0390631	1.27828	0.288372	TRUE	Endo_Peritubular_Dis_CCL14+
RDH8	0.9742	0.0258	3.63124	7.64136e-06	4.25599e-05	0	0.25	2.47768	1.24303	8.85513	-21.6077	36.3393	0.0124777	0.0448441	0.0091673	0.0203055	0.0423701	0.492507	TRUE	Endo_Peritubular_Dis_CCL14+
FAR2	0.9742	0.0258	3.63124	0.00117552	0.000219235	0	0.25	3.56455	3.33717	2.86492	-6.21923	12.0367	0.956205	0.171952	0.409982	0.100858	11.371	2.15156	TRUE	Endo_Peritubular_Dis_CCL14+
STAB1	0.9742	0.0258	3.63124	0.000599419	8.79358e-05	0	0.25	4.90116	5.09432	3.20814	-5.30329	14.0401	0.510063	0.0910357	0.309906	0.0531649	6.72887	0.992862	TRUE	Endo_Peritubular_Dis_CCL14+
HSPG2	0.974	0.026	3.62331	0.00317916	0.000620246	0	0.25	4.4506	3.54801	3.34253	-6.61916	15.911	2.35063	0.588094	0.681182	0.20758	29.827	6.467	TRUE	Endo_Peritubular_Dis_CCL14+
ITGA8	0.974	0.026	3.62331	0.000603398	0.000214829	0	0.25	5.01301	5.32012	3.99846	-6.98681	15.8646	0.86835	0.159639	0.323402	0.0778304	7.06583	2.31285	TRUE	Endo_Peritubular_Dis_CCL14+
RFTN2	0.9738	0.0262	3.61545	0.000402619	6.7503e-05	0	0.25	4.62155	4.54755	3.10366	-6.84646	12.5431	0.406419	0.0662802	0.232238	0.0454491	3.81866	0.683786	TRUE	Endo_Peritubular_Dis_CCL14+
GRB14	0.9738	0.0262	3.61545	8.05616e-05	0.000807717	0	0.25	-1.91455	-2.50328	4.22171	-12.0543	10.571	0.0909089	0.549485	0.0692641	0.249251	0.869222	8.5074	TRUE	Endo_Peritubular_Dis_CCL14+
CCL21	0.9738	0.0262	3.61545	0.000122594	1.24016e-05	0	0.25	5.04393	4.95626	4.13624	-7.01668	21.6119	0.118156	0.00674155	0.0422715	0.00545963	3.10937	0.153125	TRUE	Endo_Peritubular_Dis_CCL14+
TMEM233	0.9738	0.0262	3.61545	0.000571513	0.000115404	0	0.25	4.4694	3.69812	3.52339	-6.48931	14.154	0.320856	0.0698685	0.19124	0.0461783	4.83981	1.10641	TRUE	Endo_Peritubular_Dis_CCL14+
SLC9A3R2	0.9738	0.0262	3.61545	0.00137257	0.000861356	0	0.25	3.38756	3.54382	4.22914	-11.1455	16.0871	1.11281	0.323533	0.341227	0.106996	13.1889	8.52186	TRUE	Endo_Peritubular_Dis_CCL14+
ADAMTS17	0.9738	0.0262	3.61545	0.000203021	0.000654104	0	0.25	-0.281012	-0.80966	5.12946	-14.2392	13.2664	0.406418	0.697091	0.161701	0.209259	2.00087	7.05904	TRUE	Endo_Peritubular_Dis_CCL14+
EBF3	0.9736	0.0264	3.60764	0.00014238	5.18983e-05	0	0.25	5.05742	4.67713	5.01102	-11.1388	18.5859	0.250572	0.109979	0.113827	0.0575009	1.3921	0.526047	TRUE	Endo_Peritubular_Dis_CCL14+
PCDHA6	0.9736	0.0264	3.60764	4.56226e-05	4.5593e-05	0	0.25	1.92828	0.655988	8.01645	-18.1523	33.7953	0.0786859	0.1198	0.0542399	0.0618609	0.30813	0.535997	TRUE	Endo_Peritubular_Dis_CCL14+
KCNE4	0.9736	0.0264	3.60764	0.000353152	7.09119e-05	0	0.25	4.72671	4.62699	4.78639	-10.6923	20.1122	0.556405	0.10888	0.195314	0.0544439	3.3668	0.720373	TRUE	Endo_Peritubular_Dis_CCL14+
PKHD1L1	0.9736	0.0264	3.60764	0.000478866	5.83931e-05	0	0.25	4.59406	4.84996	3.48228	-6.22233	16.5892	0.445635	0.0857692	0.209065	0.0543453	5.54115	0.695862	TRUE	Endo_Peritubular_Dis_CCL14+
MYRIP	0.9736	0.0264	3.60764	0.00268584	0.000427026	0	0.25	4.64003	3.33009	5.00553	-11.1661	19.99	2.10541	0.429197	0.493252	0.174066	24.5361	4.2296	TRUE	Endo_Peritubular_Dis_CCL14+
MAPK4	0.9736	0.0264	3.60764	5.08446e-05	0.000356596	0	0.25	-0.478322	-1.2661	5.72985	-13.8515	15.8541	0.09371	0.324117	0.0565317	0.142437	0.489262	3.3876	TRUE	Endo_Peritubular_Dis_CCL14+
PEAR1	0.9736	0.0264	3.60764	0.000328078	5.2078e-05	0	0.25	5.43154	5.96883	3.35602	-5.18021	13.8881	0.388592	0.0696487	0.223326	0.0435605	3.26066	0.543827	TRUE	Endo_Peritubular_Dis_CCL14+
SLC30A10	0.9734	0.0266	3.59988	0.000229281	5.49845e-05	0	0.25	3.64396	2.84195	6.09417	-14.5507	26.3285	0.49911	0.113659	0.183855	0.060286	2.4983	0.554892	TRUE	Endo_Peritubular_Dis_CCL14+
BRINP2	0.9734	0.0266	3.59988	3.06232e-05	3.9638e-05	0	0.25	2.5533	1.90394	7.16663	-17.501	30.2776	0.064171	0.0873565	0.0468551	0.0528003	0.300422	0.42382	TRUE	Endo_Peritubular_Dis_CCL14+
CEACAM1	0.9734	0.0266	3.59988	0.00214791	0.000320021	0	0.25	3.99615	4.03551	2.79429	-5.65363	13.1219	1.35013	0.15361	0.517443	0.0959365	22.3664	3.40293	TRUE	Endo_Peritubular_Dis_CCL14+
DOC2B	0.9732	0.0268	3.59219	0.000704064	0.000108942	0	0.25	5.31671	5.0049	3.59584	-7.1821	15.0261	0.630255	0.118813	0.320346	0.06796	6.51663	1.06989	TRUE	Endo_Peritubular_Dis_CCL14+
TM4SF18	0.9732	0.0268	3.59219	0.000814908	0.000128548	0	0.25	4.29999	4.28579	3.31206	-5.66112	16.578	0.552077	0.0732292	0.261523	0.0511269	8.51464	1.33078	TRUE	Endo_Peritubular_Dis_CCL14+
PTH1R	0.9732	0.0268	3.59219	0.000113108	0.00215273	0	0.25	-2.02193	-2.7936	4.04133	-12.5512	9.75111	0.137255	1.11873	0.0860708	0.343335	1.00832	23.1821	TRUE	Endo_Peritubular_Dis_CCL14+
THBD	0.9732	0.0268	3.59219	0.000370319	6.32449e-05	0	0.25	4.7945	4.83612	3.66932	-7.71982	18.42	0.389357	0.0527185	0.205755	0.0320824	3.73833	0.67585	TRUE	Endo_Peritubular_Dis_CCL14+
TMEM204	0.9732	0.0268	3.59219	0.000651643	0.000184739	0	0.25	3.8235	3.8276	3.0742	-5.72749	13.8056	0.850268	0.116885	0.341991	0.0643023	6.98309	1.95617	TRUE	Endo_Peritubular_Dis_CCL14+
UGT1A4	0.9732	0.0268	3.59219	1.32988e-05	7.76387e-05	0	0.25	0.680428	0.0665555	7.55562	-19.6338	27.1715	0.0308123	0.135402	0.0203718	0.0579671	0.1318	0.76683	TRUE	Endo_Peritubular_Dis_CCL14+
SOX17	0.9732	0.0268	3.59219	6.74379e-05	3.61884e-05	0	0.25	4.46185	4.76108	3.49769	-9.29652	15.4834	0.0883625	0.0254266	0.0621339	0.0162086	0.546317	0.377307	TRUE	Endo_Peritubular_Dis_CCL14+
ETS2	0.973	0.027	3.58455	0.00204743	0.000457181	0	0.25	2.9056	3.01019	1.8238	-3.79586	8.64476	1.41277	0.27932	0.565572	0.165719	20.7924	4.73486	TRUE	Endo_Peritubular_Dis_CCL14+
FAP	0.9728	0.0272	3.57696	0.00010963	2.86547e-05	0	0.25	5.74603	5.43227	5.0595	-11.2542	24.5673	0.122485	0.0471486	0.0870894	0.0332359	0.954574	0.289879	TRUE	Endo_Peritubular_Dis_CCL14+
KCNH4	0.9728	0.0272	3.57696	9.14233e-05	2.65305e-05	0	0.25	4.19747	4.29205	4.36599	-9.1624	15.5973	0.1589	0.0535405	0.0982939	0.0325875	1.02599	0.27965	TRUE	Endo_Peritubular_Dis_CCL14+
MTRNR2L1	0.9726	0.0274	3.56943	0.000568288	0.000469431	0	0.25	-1.10141	-1.1859	6.75621	-21.5086	22.3115	0.316272	0.357118	0.114082	0.105583	4.58457	4.70638	TRUE	Endo_Peritubular_Dis_CCL14+
EHF	0.9726	0.0274	3.56943	4.02397e-05	0.000273653	0	0.25	-0.0738182	-0.424177	5.1479	-15.2657	14.1662	0.0374331	0.306614	0.0269926	0.124905	0.330103	2.70247	TRUE	Endo_Peritubular_Dis_CCL14+
TIMP3	0.9726	0.0274	3.56943	0.00982075	0.0029155	0	0.25	4.28621	4.49009	3.33727	-7.38269	14.0312	5.31797	1.21814	0.665903	0.230835	83.3261	26.3002	TRUE	Endo_Peritubular_Dis_CCL14+
TINAG	0.9726	0.0274	3.56943	6.82106e-05	0.00140938	0	0.25	-2.02832	-2.49322	4.58952	-13.4683	12.6653	0.0600967	0.606394	0.048383	0.215496	0.784521	12.2498	TRUE	Endo_Peritubular_Dis_CCL14+
KCNU1	0.9726	0.0274	3.56943	3.35345e-05	2.99488e-05	0	0.25	2.33876	2.62865	5.18408	-12.8726	14.0498	0.0628978	0.0565969	0.047619	0.0370998	0.376528	0.301575	TRUE	Endo_Peritubular_Dis_CCL14+
UGT1A3	0.9726	0.0274	3.56943	1.09569e-05	6.15549e-05	0	0.25	1.43683	0.627687	8.35355	-20.5413	32.8031	0.0226636	0.115289	0.0162974	0.0514108	0.104971	0.607014	TRUE	Endo_Peritubular_Dis_CCL14+
SPARC	0.9726	0.0274	3.56943	0.00142661	0.00050797	0	0.25	3.99497	4.12619	3.03843	-5.94188	14.2158	1.09702	0.21082	0.458365	0.100386	13.2652	5.00524	TRUE	Endo_Peritubular_Dis_CCL14+
TFAP2B	0.9724	0.0276	3.56195	2.73887e-05	0.000302249	0	0.25	-0.175153	-0.735644	5.79821	-14.932	17.9407	0.0320856	0.254815	0.0257194	0.12691	0.284929	3.31985	TRUE	Endo_Peritubular_Dis_CCL14+
NOTCH4	0.9724	0.0276	3.56195	0.00129683	0.000276667	0	0.25	5.01587	5.38336	3.25126	-4.50279	14.6126	1.13675	0.26854	0.502928	0.136126	13.9284	3.18605	TRUE	Endo_Peritubular_Dis_CCL14+
MCCD1	0.9724	0.0276	3.56195	5.01939e-06	9.8159e-05	0	0.25	-4.43265	-4.35554	6.1515	-21.8544	13.8624	0.00789407	0.0730435	0.00738477	0.051366	0.0382187	0.977505	TRUE	Endo_Peritubular_Dis_CCL14+
CACNA1E	0.9724	0.0276	3.56195	0.000205223	0.00047438	0	0.25	1.09952	0.0205889	7.3786	-17.7043	27.471	0.439777	0.534254	0.161701	0.164399	2.02169	4.57804	TRUE	Endo_Peritubular_Dis_CCL14+
SLC34A1	0.9722	0.0278	3.55453	3.46171e-05	0.000445626	0	0.25	-2.09244	-2.06648	5.28838	-15.0475	11.7068	0.0494016	0.307955	0.0336134	0.148315	0.307904	4.73797	TRUE	Endo_Peritubular_Dis_CCL14+
KCNJ16	0.9722	0.0278	3.55453	0.000237404	0.00211216	0	0.25	-1.08751	-2.26058	5.0072	-11.7845	14.3244	0.255156	1.23956	0.165266	0.382715	2.64023	20.9937	TRUE	Endo_Peritubular_Dis_CCL14+
ANKRD1	0.972	0.028	3.54715	1.12321e-05	8.91426e-06	0	0.25	4.32494	2.68177	7.563	-17.5942	38.8848	0.0229183	0.0113497	0.01808	0.00826565	0.114473	0.0971943	TRUE	Endo_Peritubular_Dis_CCL14+
HMGA2	0.972	0.028	3.54715	7.25037e-05	0.000117096	0	0.25	1.14357	0.767273	5.36426	-13.0972	15.7997	0.149223	0.22518	0.0906544	0.100398	0.746284	1.24594	TRUE	Endo_Peritubular_Dis_CCL14+
OLFML2A	0.972	0.028	3.54715	0.00024085	4.91091e-05	0	0.25	3.8216	3.98291	3.27003	-6.45751	12.1441	0.362873	0.0653133	0.19506	0.0414836	2.58707	0.541997	TRUE	Endo_Peritubular_Dis_CCL14+
IGFBP5	0.972	0.028	3.54715	0.00495747	0.00342235	0	0.25	3.39754	3.38055	3.8647	-10.0966	17.089	3.2177	1.07072	0.413802	0.161727	49.6857	34.4569	TRUE	Endo_Peritubular_Dis_CCL14+
ADRA1A	0.972	0.028	3.54715	3.43832e-05	4.76136e-05	0	0.25	3.1779	2.27356	6.85393	-15.2983	28.9742	0.0654443	0.0807265	0.038961	0.0499973	0.318023	0.489796	TRUE	Endo_Peritubular_Dis_CCL14+
AREG	0.9718	0.0282	3.53983	3.7068e-05	0.00112386	0	0.25	-1.26538	-1.16617	5.49863	-15.7982	20.7499	0.0356506	0.297103	0.0218997	0.082277	0.514127	11.3587	TRUE	Endo_Peritubular_Dis_CCL14+
G6PC	0.9718	0.0282	3.53983	1.50689e-05	0.000386694	0	0.25	-3.14347	-3.06204	5.55263	-18.4268	12.5438	0.022409	0.27153	0.0175707	0.11834	0.188513	3.83326	TRUE	Endo_Peritubular_Dis_CCL14+
UGT1A5	0.9718	0.0282	3.53983	1.72677e-05	8.31269e-05	0	0.25	1.44771	0.496889	8.18061	-19.3643	31.3541	0.0366692	0.155256	0.0247008	0.0635792	0.15622	0.834079	TRUE	Endo_Peritubular_Dis_CCL14+
APOC3	0.9718	0.0282	3.53983	4.96588e-06	5.22501e-05	0	0.25	-1.40932	-1.39887	5.83188	-18.9457	14.7389	0.0114591	0.0399568	0.0104405	0.0274894	0.0604961	0.561343	TRUE	Endo_Peritubular_Dis_CCL14+
GP2	0.9718	0.0282	3.53983	2.54823e-05	0.000386619	0	0.25	0.529632	0.298368	6.90043	-19.6369	22.8255	0.0190985	0.222644	0.0170614	0.0827999	0.234953	4.09942	TRUE	Endo_Peritubular_Dis_CCL14+
EGF	0.9718	0.0282	3.53983	0.000177546	0.00237087	0	0.25	-0.767224	-1.22177	6.96571	-21.0013	19.8032	0.136236	1.41492	0.0903998	0.225665	2.00313	25.5749	TRUE	Endo_Peritubular_Dis_CCL14+
BATF	0.9718	0.0282	3.53983	5.55065e-05	0.000154272	0	0.25	0.357054	0.497064	5.03528	-12.3974	14.4701	0.127069	0.0565578	0.0766488	0.0384236	0.587156	1.67804	TRUE	Endo_Peritubular_Dis_CCL14+
PCDHA8	0.9716	0.0284	3.53255	4.32307e-05	4.32907e-05	0	0.25	2.40683	0.802035	8.3495	-19.0221	36.3036	0.0743569	0.114293	0.0519481	0.060029	0.292253	0.508431	TRUE	Endo_Peritubular_Dis_CCL14+
RAD21L1	0.9716	0.0284	3.53255	6.6293e-05	2.96166e-05	0	0.25	4.03758	3.62605	5.9702	-14.2343	23.172	0.141074	0.0738224	0.0875987	0.0441432	0.635665	0.31078	TRUE	Endo_Peritubular_Dis_CCL14+
HHIPL1	0.9716	0.0284	3.53255	4.10574e-05	2.80183e-05	0	0.25	3.87471	3.63276	4.70211	-11.8372	18.7063	0.0723198	0.0559366	0.0425261	0.0360419	0.34065	0.280425	TRUE	Endo_Peritubular_Dis_CCL14+
IL4R	0.9714	0.0286	3.52533	0.00225585	0.000391382	0	0.25	3.77589	3.63868	2.73651	-3.68204	12.836	1.48433	0.20672	0.542144	0.120378	21.5176	3.78961	TRUE	Endo_Peritubular_Dis_CCL14+
PTPRE	0.9714	0.0286	3.52533	0.00224285	0.000430937	0	0.25	3.61296	3.08441	2.75792	-3.56203	12.2975	1.76903	0.339068	0.539343	0.154325	20.1247	4.33796	TRUE	Endo_Peritubular_Dis_CCL14+
NES	0.9712	0.0288	3.51816	0.000238377	0.000121645	0	0.25	3.42464	3.47199	3.16847	-7.86826	12.0029	0.206518	0.0649933	0.141584	0.0422427	2.3576	1.25523	TRUE	Endo_Peritubular_Dis_CCL14+
MMP10	0.9712	0.0288	3.51816	7.61422e-06	2.47671e-06	0	0.25	3.72641	2.90477	6.22848	-12.0134	29.7834	0.0185893	0.00499046	0.0152788	0.00434798	0.0903453	0.0252027	TRUE	Endo_Peritubular_Dis_CCL14+
ARHGAP26	0.9712	0.0288	3.51816	0.0123863	0.00185306	0	0.25	3.63341	3.34569	3.06453	-6.21408	12.5397	7.924	1.52538	0.861472	0.346016	123.475	17.9474	TRUE	Endo_Peritubular_Dis_CCL14+
FBLN2	0.9712	0.0288	3.51816	0.000100931	5.50635e-05	0	0.25	2.98322	3.21415	3.43343	-7.78609	12.8133	0.171123	0.100872	0.0896359	0.0514377	0.942638	0.59926	TRUE	Endo_Peritubular_Dis_CCL14+
COLEC10	0.9712	0.0288	3.51816	9.40283e-05	8.15866e-05	0	0.25	1.3589	0.570538	6.07933	-15.2819	23.8727	0.203972	0.103203	0.117647	0.0651032	1.07084	0.860172	TRUE	Endo_Peritubular_Dis_CCL14+
SCN7A	0.9712	0.0288	3.51816	6.3498e-05	0.000565309	0	0.25	-0.0635509	-1.18411	6.00037	-14.9696	21.1831	0.0893811	0.318924	0.0606061	0.151151	0.545854	5.76192	TRUE	Endo_Peritubular_Dis_CCL14+
EFCAB6	0.9712	0.0288	3.51816	0.000172935	0.000510634	0	0.25	0.6353	-1.0972	5.33709	-10.9717	16.8523	0.20881	0.368857	0.130379	0.204011	1.70139	4.99278	TRUE	Endo_Peritubular_Dis_CCL14+
STAC	0.9712	0.0288	3.51816	5.18211e-05	0.000243664	0	0.25	0.116932	-1.11638	5.28219	-12.5864	16.3164	0.0990577	0.251505	0.0550038	0.126746	0.644229	2.37114	TRUE	Endo_Peritubular_Dis_CCL14+
EMP1	0.9712	0.0288	3.51816	0.00343261	0.000403287	0	0.25	4.84399	4.79474	3.67976	-6.02639	16.6942	1.30047	0.212153	0.428571	0.107528	27.9648	3.70518	TRUE	Endo_Peritubular_Dis_CCL14+
SLC35F4	0.971	0.029	3.51103	8.66948e-05	0.00012691	0	0.25	1.68813	0.63979	7.34521	-17.4301	23.6009	0.17698	0.223757	0.0939649	0.0975203	0.853402	1.29874	TRUE	Endo_Peritubular_Dis_CCL14+
ST8SIA6	0.971	0.029	3.51103	0.000662331	0.000117967	0	0.25	3.84163	3.57104	3.86529	-5.15901	16.5433	0.65852	0.129063	0.269162	0.0723797	6.0666	1.11311	TRUE	Endo_Peritubular_Dis_CCL14+
PLPPR1	0.971	0.029	3.51103	9.35328e-05	0.000800876	0	0.25	-1.71791	-2.24994	5.76718	-14.3005	15.8531	0.168322	0.599312	0.0888719	0.238727	0.968399	8.38968	TRUE	Endo_Peritubular_Dis_CCL14+
RIMBP2	0.971	0.029	3.51103	0.000133673	0.000386903	0	0.25	1.19429	0.61209	5.38112	-12.3202	17.2323	0.268652	0.362588	0.121467	0.147443	1.32942	3.98463	TRUE	Endo_Peritubular_Dis_CCL14+
DCDC2	0.971	0.029	3.51103	0.00021507	0.0018978	0	0.25	-0.991463	-1.9656	4.37249	-12.5795	12.5065	0.166284	1.13104	0.114846	0.332993	2.32765	19.3256	TRUE	Endo_Peritubular_Dis_CCL14+
UMOD	0.971	0.029	3.51103	0.000389739	0.0021994	0	0.25	-0.930824	-0.35451	6.59035	-25.2038	16.9154	0.179526	1.42259	0.116119	0.166189	4.41157	23.3156	TRUE	Endo_Peritubular_Dis_CCL14+
SCTR	0.971	0.029	3.51103	7.75818e-05	0.000359636	0	0.25	-0.160061	-0.696408	5.35292	-14.333	17.1024	0.116119	0.470201	0.075121	0.160236	0.673884	3.84364	TRUE	Endo_Peritubular_Dis_CCL14+
AGXT	0.971	0.029	3.51103	1.53867e-05	6.2325e-05	0	0.25	-2.46258	-2.48753	5.52316	-19.6114	13.1442	0.031067	0.0776609	0.0196078	0.0489992	0.144205	0.69257	TRUE	Endo_Peritubular_Dis_CCL14+
UGT1A8	0.9708	0.0292	3.50395	3.24566e-05	0.000170885	0	0.25	0.864646	-0.25262	8.07289	-20.5532	28.1614	0.0718104	0.351018	0.0458365	0.0944872	0.287323	1.71587	TRUE	Endo_Peritubular_Dis_CCL14+
CA12	0.9708	0.0292	3.50395	0.000104818	0.00257333	0	0.25	-3.08699	-3.40175	4.53411	-17.5835	11.2506	0.116119	1.47949	0.0797046	0.367561	1.28235	28.6583	TRUE	Endo_Peritubular_Dis_CCL14+
ARHGAP8	0.9708	0.0292	3.50395	9.28533e-05	0.000761915	0	0.25	-1.59836	-2.21901	3.8503	-11.3411	9.02458	0.124013	0.537676	0.0791953	0.254654	0.982385	8.19404	TRUE	Endo_Peritubular_Dis_CCL14+
FGFR2	0.9708	0.0292	3.50395	8.7217e-05	0.000610911	0	0.25	-1.14699	-2.22538	4.97703	-12.4999	14.1839	0.113318	0.636018	0.0746117	0.228429	0.82026	6.31496	TRUE	Endo_Peritubular_Dis_CCL14+
PAX7	0.9708	0.0292	3.50395	4.59032e-05	4.58761e-05	0	0.25	3.23699	2.68141	6.82258	-15.637	28.0007	0.0878532	0.0972686	0.0532213	0.0511717	0.466899	0.461057	TRUE	Endo_Peritubular_Dis_CCL14+
ADCY8	0.9708	0.0292	3.50395	6.30354e-05	8.43196e-05	0	0.25	3.63347	1.76233	9.82442	-22.3595	42.5562	0.144894	0.16313	0.0807232	0.0798266	0.704162	0.904975	TRUE	Endo_Peritubular_Dis_CCL14+
CDH16	0.9708	0.0292	3.50395	5.1317e-05	0.000500749	0	0.25	-2.6506	-2.74827	3.77635	-14.8826	8.44121	0.0455818	0.330916	0.034632	0.19121	0.53027	5.51593	TRUE	Endo_Peritubular_Dis_CCL14+
SCARA3	0.9708	0.0292	3.50395	7.66492e-05	4.00417e-05	0	0.25	3.1973	3.21404	3.71602	-8.64064	13.4872	0.147186	0.0618594	0.0911637	0.0379813	0.798546	0.389857	TRUE	Endo_Peritubular_Dis_CCL14+
SHISA6	0.9706	0.0294	3.49692	9.43318e-05	0.000246721	0	0.25	0.326085	-0.808383	5.51747	-13.9112	17.3495	0.157626	0.32669	0.0855615	0.136165	0.8701	2.63791	TRUE	Endo_Peritubular_Dis_CCL14+
SLC22A6	0.9706	0.0294	3.49692	4.75485e-05	0.000735431	0	0.25	-2.29394	-2.29407	5.13619	-16.5081	10.1976	0.0819963	0.431289	0.0572956	0.173483	0.578811	7.9885	TRUE	Endo_Peritubular_Dis_CCL14+
JAKMIP1	0.9706	0.0294	3.49692	5.5459e-05	9.26113e-05	0	0.25	0.924063	1.35621	6.41139	-13.5083	17.6346	0.11561	0.176683	0.0674815	0.0817241	0.539359	0.955533	TRUE	Endo_Peritubular_Dis_CCL14+
CH25H	0.9706	0.0294	3.49692	3.66637e-05	4.29524e-05	0	0.25	1.20142	1.23664	5.40314	-11.8683	18.4523	0.0850521	0.0294155	0.0623886	0.0183452	0.387376	0.472412	TRUE	Endo_Peritubular_Dis_CCL14+
PMAIP1	0.9706	0.0294	3.49692	0.000112051	0.000455404	0	0.25	0.271716	0.179795	5.89202	-16.5778	19.4565	0.171886	0.15036	0.108989	0.0850531	1.5418	5.24362	TRUE	Endo_Peritubular_Dis_CCL14+
SLC17A4	0.9706	0.0294	3.49692	1.34678e-05	5.13218e-05	0	0.25	0.874281	0.201237	5.81368	-14.5885	23.4092	0.0213904	0.0543946	0.0168067	0.0375988	0.162459	0.539395	TRUE	Endo_Peritubular_Dis_CCL14+
RP1L1	0.9704	0.0296	3.48993	0.000143961	5.34184e-05	0	0.25	3.94652	3.01813	5.89558	-11.8829	24.7128	0.310415	0.117592	0.145658	0.0622763	1.54032	0.575615	TRUE	Endo_Peritubular_Dis_CCL14+
SLC17A1	0.9704	0.0296	3.48993	9.15161e-05	0.00158812	0	0.25	-1.16268	-1.62922	5.62632	-15.6796	19.729	0.0631524	0.741172	0.0501655	0.210923	1.27711	15.2284	TRUE	Endo_Peritubular_Dis_CCL14+
DOCK4	0.9704	0.0296	3.48993	0.00926791	0.00142753	0	0.25	4.40104	3.41378	4.10661	-10.224	16.7549	6.52573	1.04891	0.845938	0.321637	94.5539	13.7287	TRUE	Endo_Peritubular_Dis_CCL14+
HYDIN	0.9704	0.0296	3.48993	7.60636e-05	0.000303374	0	0.25	0.115195	-1.21309	4.21952	-8.83196	16.3348	0.0741022	0.183793	0.057041	0.125724	0.860025	2.97025	TRUE	Endo_Peritubular_Dis_CCL14+
MUSK	0.9704	0.0296	3.48993	6.50059e-05	4.21957e-05	0	0.25	3.38526	2.5205	6.84555	-14.8736	25.1618	0.139801	0.0834673	0.0819964	0.048025	0.663073	0.449605	TRUE	Endo_Peritubular_Dis_CCL14+
TMOD1	0.9704	0.0296	3.48993	0.000572487	0.000101553	0	0.25	3.88683	3.83666	3.00831	-4.09705	13.6064	0.751974	0.132853	0.290807	0.0738051	5.99406	1.07861	TRUE	Endo_Peritubular_Dis_CCL14+
NTSR1	0.9704	0.0296	3.48993	7.37723e-05	3.87581e-05	0	0.25	1.29913	1.02579	5.78066	-14.3017	18.8363	0.172905	0.0672791	0.0982939	0.0405065	0.787995	0.381351	TRUE	Endo_Peritubular_Dis_CCL14+
CBFA2T3	0.9702	0.0298	3.48299	0.000250729	6.86107e-05	0	0.25	3.28929	3.47666	3.2369	-5.26655	12.5086	0.507004	0.125273	0.194805	0.0599484	2.74506	0.762057	TRUE	Endo_Peritubular_Dis_CCL14+
PPP1R2C	0.9702	0.0298	3.48299	1.23417e-06	8.58746e-06	0	0.25	0.976834	1.37384	4.6949	-15.6208	12.5259	0.00152788	0.00189159	0.00127324	0.00120727	0.0118792	0.0738368	TRUE	Endo_Peritubular_Dis_CCL14+
CALHM6	0.9702	0.0298	3.48299	5.27006e-05	0.000199646	0	0.25	0.994394	1.13945	5.02676	-13.0687	16.4865	0.0855613	0.0628149	0.0659537	0.0384864	0.612543	1.74104	TRUE	Endo_Peritubular_Dis_CCL14+
WNK2	0.9702	0.0298	3.48299	6.99524e-05	0.000115186	0	0.25	-0.535146	-0.762401	5.55042	-15.0671	17.2318	0.15508	0.210822	0.0842883	0.0918903	0.705509	1.19681	TRUE	Endo_Peritubular_Dis_CCL14+
FSTL4	0.97	0.03	3.4761	0.000189729	0.000483116	0	0.25	-0.438637	-1.0077	5.8228	-13.2876	19.2237	0.389865	0.57269	0.150242	0.180984	1.81308	4.79207	TRUE	Endo_Peritubular_Dis_CCL14+
P2RY8	0.97	0.03	3.4761	0.000796577	0.000244298	0	0.25	4.26456	4.11258	3.42071	-6.12933	14.0062	0.780497	0.114232	0.32493	0.0670635	8.54322	2.50583	TRUE	Endo_Peritubular_Dis_CCL14+
ANO2	0.97	0.03	3.4761	0.00427832	0.000211723	0	0.25	6.98275	6.45212	5.87061	-12.0296	24.0204	2.42219	0.310394	0.475427	0.115118	39.8157	2.20763	TRUE	Endo_Peritubular_Dis_CCL14+
SLCO6A1	0.97	0.03	3.4761	2.49655e-05	3.18552e-05	0	0.25	2.27772	0.929588	7.79707	-18.9294	31.8535	0.057041	0.0526075	0.0343774	0.0366814	0.225876	0.316399	TRUE	Endo_Peritubular_Dis_CCL14+
TGM2	0.97	0.03	3.4761	0.00103661	0.000182324	0	0.25	4.65351	5.19793	3.0556	-5.66911	12.8101	0.923609	0.242072	0.378406	0.11124	10.0442	1.94801	TRUE	Endo_Peritubular_Dis_CCL14+
RNASE1	0.9698	0.0302	3.46925	0.0016035	0.000645891	0	0.25	4.63118	3.87575	5.11484	-10.6134	25.0127	1.00382	0.198919	0.210593	0.0542616	16.7325	6.85828	TRUE	Endo_Peritubular_Dis_CCL14+
SLC47A1	0.9698	0.0302	3.46925	0.000121134	0.000817736	0	0.25	-1.01195	-1.67213	4.50938	-10.9152	12.9933	0.198879	0.681668	0.11943	0.248095	1.32074	8.22403	TRUE	Endo_Peritubular_Dis_CCL14+
ZNF366	0.9698	0.0302	3.46925	0.000663261	0.000109482	0	0.25	5.50338	5.58719	3.8859	-7.38186	17.8488	0.847722	0.161385	0.331042	0.0864008	6.71875	1.14482	TRUE	Endo_Peritubular_Dis_CCL14+
EDIL3	0.9698	0.0302	3.46925	0.00103577	0.000196323	0	0.25	4.92733	3.95364	4.95989	-10.583	24.1587	1.01885	0.216363	0.377133	0.10217	10.5647	1.926	TRUE	Endo_Peritubular_Dis_CCL14+
FOXN1	0.9698	0.0302	3.46925	1.83711e-05	3.52059e-05	0	0.25	1.23804	0.751215	7.03066	-17.6863	24.7588	0.0366692	0.0883921	0.0244461	0.0466474	0.177315	0.371244	TRUE	Endo_Peritubular_Dis_CCL14+
DISC1	0.9696	0.0304	3.46244	0.00171793	0.000349009	0	0.25	3.57531	3.5462	3.05052	-7.48987	13.4218	1.67761	0.338471	0.532722	0.147034	18.1113	3.4305	TRUE	Endo_Peritubular_Dis_CCL14+
ITPRID1	0.9696	0.0304	3.46244	2.54613e-05	3.397e-05	0	0.25	1.23111	0.665176	6.63159	-15.7764	22.45	0.06137	0.0632685	0.0381971	0.0419229	0.255594	0.355537	TRUE	Endo_Peritubular_Dis_CCL14+
ROR2	0.9696	0.0304	3.46244	0.000140511	0.00028895	0	0.25	2.02858	1.44499	5.70595	-12.8947	16.993	0.298447	0.371372	0.124013	0.130451	1.49455	2.89192	TRUE	Endo_Peritubular_Dis_CCL14+
XAF1	0.9696	0.0304	3.46244	0.00123131	0.000301725	0	0.25	3.59671	3.56336	3.09688	-6.9578	13.26	0.723453	0.113176	0.381716	0.0738231	12.39	3.28442	TRUE	Endo_Peritubular_Dis_CCL14+
GRIN2A	0.9694	0.0306	3.45568	0.000142328	0.000184157	0	0.25	2.8998	1.88051	6.85335	-17.1122	29.1795	0.267379	0.28718	0.131907	0.107961	1.4243	1.80034	TRUE	Endo_Peritubular_Dis_CCL14+
MRC1	0.9694	0.0306	3.45568	0.000405839	0.000114397	0	0.25	4.23411	4.26941	2.99345	-5.67939	13.9874	0.384773	0.11099	0.209065	0.061577	4.04348	1.33099	TRUE	Endo_Peritubular_Dis_CCL14+
DYSF	0.9694	0.0306	3.45568	0.00167024	0.000294608	0	0.25	4.2797	4.27302	3.10551	-6.70452	12.6855	1.8136	0.358554	0.492488	0.144496	17.012	3.07741	TRUE	Endo_Peritubular_Dis_CCL14+
CHST9	0.9694	0.0306	3.45568	8.87357e-05	0.00023556	0	0.25	1.09567	-0.126861	5.75561	-15.5971	17.8153	0.168321	0.299825	0.0982939	0.1343	1.01208	2.42711	TRUE	Endo_Peritubular_Dis_CCL14+
PRND	0.9694	0.0306	3.45568	9.89289e-06	1.34363e-05	0	0.25	2.63737	3.04794	4.21764	-9.32301	13.9763	0.0201171	0.0303302	0.0150242	0.0238795	0.0923066	0.145163	TRUE	Endo_Peritubular_Dis_CCL14+
CEACAM8	0.9694	0.0306	3.45568	1.13008e-05	4.77088e-06	0	0.25	3.56819	3.40615	4.80818	-10.5628	19.5016	0.0300484	0.010474	0.0236822	0.00818198	0.141886	0.0493632	TRUE	Endo_Peritubular_Dis_CCL14+
CES5A	0.9694	0.0306	3.45568	2.5923e-05	3.94217e-05	0	0.25	2.99614	2.40993	6.81966	-17.8362	27.3169	0.0580595	0.0899038	0.0374332	0.0486137	0.26135	0.403774	TRUE	Endo_Peritubular_Dis_CCL14+
RXFP1	0.9692	0.0308	3.44896	0.000211904	0.000109456	0	0.25	2.49346	2.66004	3.78484	-8.38001	13.2003	0.404126	0.148602	0.176725	0.076644	2.28853	1.13749	TRUE	Endo_Peritubular_Dis_CCL14+
NEBL	0.9692	0.0308	3.44896	0.000243857	0.00154691	0	0.25	-0.512053	-1.39146	4.67348	-11.6779	12.6247	0.243187	1.07939	0.139292	0.305739	2.62485	15.2122	TRUE	Endo_Peritubular_Dis_CCL14+
DCDC2C	0.9692	0.0308	3.44896	9.37463e-05	4.0364e-05	0	0.25	4.48036	3.39899	7.40757	-17.4939	36.2287	0.175452	0.0801831	0.102623	0.0476724	0.854723	0.406311	TRUE	Endo_Peritubular_Dis_CCL14+
S100B	0.9692	0.0308	3.44896	1.70562e-05	0.000173781	0	0.25	-0.14875	0.0202961	5.54694	-18.85	15.9249	0.0305577	0.0284475	0.0262287	0.0162922	0.181189	1.40822	TRUE	Endo_Peritubular_Dis_CCL14+
PRKCH	0.9692	0.0308	3.44896	0.0049927	0.000958349	0	0.25	3.87237	3.45063	3.11693	-5.45429	14.374	4.61595	0.872925	0.778457	0.247856	53.2527	10.3189	TRUE	Endo_Peritubular_Dis_CCL14+
SLC22A8	0.9692	0.0308	3.44896	2.70453e-05	0.000489903	0	0.25	-2.46903	-2.45142	5.25121	-16.8111	12.0819	0.0437993	0.33522	0.034632	0.141081	0.31475	4.837	TRUE	Endo_Peritubular_Dis_CCL14+
PTGER3	0.9692	0.0308	3.44896	0.000159593	0.00194316	0	0.25	-1.56277	-2.12111	4.71861	-14.2904	13.9719	0.134199	1.16888	0.0855615	0.303645	1.40771	18.3028	TRUE	Endo_Peritubular_Dis_CCL14+
FER1L6	0.9692	0.0308	3.44896	0.000102434	0.00018135	0	0.25	1.31957	-0.0948019	7.13498	-18.6477	30.4139	0.208556	0.2929	0.112809	0.122482	0.984502	1.8672	TRUE	Endo_Peritubular_Dis_CCL14+
GABRA5	0.9692	0.0308	3.44896	2.14097e-05	2.9828e-05	0	0.25	2.13563	1.37071	6.88972	-17.6825	29.0497	0.0404889	0.0607318	0.0275019	0.0401867	0.208558	0.297108	TRUE	Endo_Peritubular_Dis_CCL14+
NSG2	0.9692	0.0308	3.44896	6.0156e-05	7.32297e-05	0	0.25	1.83358	1.37513	6.27524	-14.6475	23.7635	0.106442	0.143769	0.0659537	0.0732642	0.468969	0.738134	TRUE	Endo_Peritubular_Dis_CCL14+
RERG	0.969	0.031	3.44228	0.000176362	0.00106301	0	0.25	-1.0143	-1.71965	4.15798	-11.48	11.562	0.24828	0.77037	0.142857	0.263305	1.77389	9.98259	TRUE	Endo_Peritubular_Dis_CCL14+
TMEM212	0.969	0.031	3.44228	0.00013398	3.57785e-05	0	0.25	4.58574	2.98866	8.13493	-20.6365	36.0206	0.298956	0.084032	0.147441	0.0488946	1.47309	0.386667	TRUE	Endo_Peritubular_Dis_CCL14+
HS6ST2	0.969	0.031	3.44228	7.89748e-05	0.00053283	0	0.25	1.31753	0.47444	6.13152	-15.3489	20.1348	0.0998216	0.418596	0.0664629	0.154044	0.787137	5.92453	TRUE	Endo_Peritubular_Dis_CCL14+
ESM1	0.969	0.031	3.44228	0.000145155	6.68269e-05	0	0.25	3.28638	3.51011	3.64592	-10.2789	15.5902	0.0791952	0.0468831	0.0412529	0.0265451	1.05183	0.845892	TRUE	Endo_Peritubular_Dis_CCL14+
UGT1A9	0.969	0.031	3.44228	2.84828e-05	0.00018778	0	0.25	-0.897039	-1.04192	7.26679	-17.9081	20.4041	0.0552584	0.332209	0.0364146	0.104836	0.244754	1.91586	TRUE	Endo_Peritubular_Dis_CCL14+
MACC1	0.969	0.031	3.44228	0.000152182	0.00102475	0	0.25	-0.941966	-1.69171	4.25999	-12.4631	13.4973	0.0942193	0.543745	0.0779221	0.23402	1.66901	9.73296	TRUE	Endo_Peritubular_Dis_CCL14+
CAV1	0.969	0.031	3.44228	0.000371521	0.000109079	0	0.25	4.16729	4.2058	3.28248	-8.18807	16.5574	0.35065	0.108687	0.20219	0.0574591	4.40161	1.19755	TRUE	Endo_Peritubular_Dis_CCL14+
STC1	0.969	0.031	3.44228	0.000270925	0.000175727	0	0.25	3.96362	4.06187	3.76666	-8.27672	16.949	0.181054	0.0753712	0.0939649	0.0357969	2.18022	1.54332	TRUE	Endo_Peritubular_Dis_CCL14+
MMP26	0.9688	0.0312	3.43564	5.20055e-05	6.22753e-05	0	0.25	2.22545	1.37444	6.70742	-16.5763	23.4691	0.116883	0.120095	0.0715559	0.0642366	0.562315	0.658355	TRUE	Endo_Peritubular_Dis_CCL14+
SPRY1	0.9688	0.0312	3.43564	0.00283193	0.000278792	0	0.25	3.97656	3.93887	2.6612	-3.83488	13.4445	1.74457	0.203272	0.482557	0.120213	27.9705	2.98113	TRUE	Endo_Peritubular_Dis_CCL14+
FOXN4	0.9688	0.0312	3.43564	1.76524e-05	2.33731e-05	0	0.25	2.15221	1.51882	6.35463	-14.0404	26.404	0.0437993	0.0497191	0.0338681	0.0319868	0.203692	0.234323	TRUE	Endo_Peritubular_Dis_CCL14+
HLA-DQA1	0.9688	0.0312	3.43564	0.000464319	0.000440864	0	0.25	3.99181	3.5909	4.25145	-7.2273	18.5027	0.386302	0.224082	0.242424	0.0670755	4.87381	4.32259	TRUE	Endo_Peritubular_Dis_CCL14+
HECW1	0.9688	0.0312	3.43564	0.000122506	0.000561925	0	0.25	-0.490276	-0.816673	5.47045	-13.362	16.7764	0.255411	0.551898	0.128088	0.194888	1.49472	5.49578	TRUE	Endo_Peritubular_Dis_CCL14+
ST6GALNAC5	0.9688	0.0312	3.43564	7.20313e-05	8.40912e-05	0	0.25	2.60866	2.04429	5.87408	-14.2967	20.3089	0.134199	0.116437	0.0809778	0.0652287	0.736479	0.855099	TRUE	Endo_Peritubular_Dis_CCL14+
PCDHA7	0.9686	0.0314	3.42904	4.36612e-05	4.37022e-05	0	0.25	1.88573	0.495073	7.77386	-17.2817	32.1835	0.0756301	0.116008	0.0524573	0.0604295	0.291807	0.512882	TRUE	Endo_Peritubular_Dis_CCL14+
SLC12A3	0.9686	0.0314	3.42904	0.000104463	0.00272871	0	0.25	-1.00722	-0.855875	6.3777	-20.571	17.0044	0.130634	1.59249	0.0746117	0.122804	0.889838	31.9063	TRUE	Endo_Peritubular_Dis_CCL14+
KCTD8	0.9686	0.0314	3.42904	8.296e-05	0.000419128	0	0.25	0.188345	-1.2683	6.44344	-15.4004	20.9736	0.12987	0.314767	0.075121	0.152311	0.920601	4.2163	TRUE	Endo_Peritubular_Dis_CCL14+
CD79B	0.9686	0.0314	3.42904	7.22785e-05	0.000218993	0	0.25	1.5433	1.53242	5.02215	-11.6118	16.9705	0.131652	0.0429417	0.0865801	0.0317746	0.756597	1.81544	TRUE	Endo_Peritubular_Dis_CCL14+
COL6A3	0.9686	0.0314	3.42904	0.00017283	8.79036e-05	0	0.25	3.6066	3.79554	3.3203	-8.37005	14.2035	0.220269	0.0879943	0.130634	0.0462291	1.99786	0.878278	TRUE	Endo_Peritubular_Dis_CCL14+
CDHR4	0.9686	0.0314	3.42904	1.26955e-05	7.80281e-06	0	0.25	2.99592	2.78715	4.56571	-9.77909	17.3617	0.0269926	0.0159428	0.0165521	0.0104232	0.138791	0.0771034	TRUE	Endo_Peritubular_Dis_CCL14+
TMPRSS2	0.9686	0.0314	3.42904	6.22154e-05	0.000606409	0	0.25	-2.01653	-2.33934	4.60515	-14.1067	10.8062	0.0990576	0.541667	0.0606061	0.214118	0.585024	6.0901	TRUE	Endo_Peritubular_Dis_CCL14+
MDFI	0.9686	0.0314	3.42904	4.86195e-05	1.63845e-05	0	0.25	4.50899	4.60618	4.0036	-7.73406	17.0384	0.0751209	0.0355237	0.0522027	0.0231414	0.473465	0.169732	TRUE	Endo_Peritubular_Dis_CCL14+
CASR	0.9686	0.0314	3.42904	0.000100468	0.00152891	0	0.25	-0.00285113	-0.802253	5.7942	-15.2993	15.0258	0.0878532	0.907938	0.0662083	0.224472	1.10253	16.8715	TRUE	Endo_Peritubular_Dis_CCL14+
GRIK3	0.9686	0.0314	3.42904	8.20733e-05	7.38255e-05	0	0.25	3.88844	2.80813	8.51034	-20.4748	36.1624	0.172651	0.155753	0.0817418	0.0647954	0.769896	0.731497	TRUE	Endo_Peritubular_Dis_CCL14+
TMEM213	0.9684	0.0316	3.42249	5.94759e-05	0.000879595	0	0.25	-1.88694	-1.88626	4.45911	-16.4262	9.59238	0.0626432	0.470998	0.0494016	0.178476	0.754683	8.7688	TRUE	Endo_Peritubular_Dis_CCL14+
IER5	0.9684	0.0316	3.42249	0.00026829	0.000325241	0	0.25	0.98986	0.731978	5.94494	-14.2948	20.5658	0.309651	0.227265	0.176725	0.105968	2.63455	3.40991	TRUE	Endo_Peritubular_Dis_CCL14+
CPT1C	0.9684	0.0316	3.42249	8.70408e-05	2.41562e-05	0	0.25	3.57477	3.68484	3.05691	-4.56622	12.4722	0.12987	0.0429126	0.07945	0.0280661	0.819108	0.257486	TRUE	Endo_Peritubular_Dis_CCL14+
SLC22A3	0.9684	0.0316	3.42249	4.16417e-05	0.000211317	0	0.25	-0.604968	-1.31735	4.83976	-13.3414	13.7566	0.0654443	0.181071	0.0463458	0.105478	0.411128	2.2637	TRUE	Endo_Peritubular_Dis_CCL14+
IL17REL	0.9684	0.0316	3.42249	1.99969e-05	1.16435e-05	0	0.25	2.79722	2.50692	5.66447	-12.7133	22.5173	0.0460911	0.029969	0.0280112	0.0186859	0.189413	0.114617	TRUE	Endo_Peritubular_Dis_CCL14+
SLC27A6	0.9684	0.0316	3.42249	9.76673e-05	9.04804e-05	0	0.25	2.1302	1.99338	5.87505	-13.8082	18.2002	0.205755	0.19036	0.10135	0.0837323	0.940728	0.930639	TRUE	Endo_Peritubular_Dis_CCL14+
PDLIM1	0.9684	0.0316	3.42249	0.00296708	0.000322312	0	0.25	3.78908	3.70106	2.60608	-4.16828	13.4872	1.92817	0.212551	0.5452	0.117399	28.7077	3.33642	TRUE	Endo_Peritubular_Dis_CCL14+
SGPP2	0.9684	0.0316	3.42249	9.11758e-05	0.000608303	0	0.25	-0.976768	-1.61269	3.81235	-11.0505	10.1461	0.110262	0.455003	0.0735931	0.200246	1.10402	5.94745	TRUE	Endo_Peritubular_Dis_CCL14+
GRIA1	0.9684	0.0316	3.42249	0.000205176	6.76211e-05	0	0.25	3.76231	2.12488	7.70356	-19.5159	33.3629	0.453273	0.144182	0.164248	0.069245	2.13564	0.724356	TRUE	Endo_Peritubular_Dis_CCL14+
GALNTL5	0.9684	0.0316	3.42249	1.78407e-05	1.90942e-05	0	0.25	2.27128	1.83235	6.16181	-14.307	23.67	0.0394703	0.0402742	0.0295391	0.0277404	0.17202	0.203055	TRUE	Endo_Peritubular_Dis_CCL14+
STK33	0.9684	0.0316	3.42249	0.000138598	0.000998145	0	0.25	-1.23075	-1.68875	4.07445	-10.9906	10.2319	0.116628	0.510747	0.0809778	0.245818	1.37108	9.25643	TRUE	Endo_Peritubular_Dis_CCL14+
KLF2	0.9684	0.0316	3.42249	0.00209784	0.00248921	0	0.25	2.87117	3.06981	4.99585	-8.39904	20.0913	1.40615	0.718009	0.38961	0.18901	20.5341	21.525	TRUE	Endo_Peritubular_Dis_CCL14+
VWA5B1	0.9682	0.0318	3.41597	2.57639e-05	0.000134691	0	0.25	0.0999869	-0.388885	6.13878	-15.1966	19.8251	0.047619	0.125394	0.0320856	0.0634985	0.239781	1.31453	TRUE	Endo_Peritubular_Dis_CCL14+
HIST3H2A	0.9682	0.0318	3.41597	8.08808e-06	8.66643e-05	0	0.25	-2.30437	-2.37032	5.78953	-17.0822	15.2951	0.0178253	0.0408802	0.0142602	0.0297247	0.0960772	0.786621	TRUE	Endo_Peritubular_Dis_CCL14+
CFAP221	0.9682	0.0318	3.41597	0.000116673	0.000699554	0	0.25	-0.670229	-1.40974	4.29868	-11.2677	13.0872	0.139037	0.510256	0.0903998	0.223029	1.22631	6.98491	TRUE	Endo_Peritubular_Dis_CCL14+
TFF3	0.9682	0.0318	3.41597	0.000396898	1.09663e-05	0	0.25	5.09871	4.95566	3.87982	-7.93954	19.087	0.279349	0.0108386	0.118411	0.00853758	4.78113	0.107939	TRUE	Endo_Peritubular_Dis_CCL14+
HECW2	0.9682	0.0318	3.41597	0.00102896	0.000268201	0	0.25	4.21414	4.54042	3.19737	-5.30503	12.9414	1.19506	0.28278	0.398778	0.119951	10.1859	2.81091	TRUE	Endo_Peritubular_Dis_CCL14+
CDH6	0.9682	0.0318	3.41597	0.000107415	0.000702647	0	0.25	0.164338	-0.584069	4.95331	-10.5815	21.9978	0.123504	0.490729	0.0845429	0.183999	1.55732	7.90176	TRUE	Endo_Peritubular_Dis_CCL14+
PCDHA5	0.9682	0.0318	3.41597	4.82312e-05	5.01194e-05	0	0.25	1.98176	0.956571	6.46745	-14.5585	26.5664	0.0809777	0.124476	0.0555131	0.0640812	0.339354	0.582731	TRUE	Endo_Peritubular_Dis_CCL14+
LAMA1	0.9682	0.0318	3.41597	0.000105518	0.000415542	0	0.25	0.907399	-0.867511	7.01525	-18.6388	26.3254	0.154316	0.413927	0.0870894	0.178333	0.906841	4.12113	TRUE	Endo_Peritubular_Dis_CCL14+
PHF21B	0.968	0.032	3.4095	6.04322e-05	0.000250986	0	0.25	0.936615	0.266673	5.93032	-13.7135	16.2836	0.120703	0.24811	0.0608607	0.121173	0.599871	2.90653	TRUE	Endo_Peritubular_Dis_CCL14+
RGCC	0.968	0.032	3.4095	0.00112684	0.000794112	0	0.25	3.56065	3.49056	4.06171	-6.6341	17.5327	0.791953	0.191849	0.259995	0.0859735	10.701	6.79907	TRUE	Endo_Peritubular_Dis_CCL14+
IL1B	0.968	0.032	3.4095	1.88987e-05	0.000318754	0	0.25	-0.584415	-0.614057	6.64232	-20.9327	21.9988	0.0178253	0.251705	0.0145149	0.0415165	0.19162	3.04721	TRUE	Endo_Peritubular_Dis_CCL14+
GJC2	0.968	0.032	3.4095	6.66007e-05	1.51263e-05	0	0.25	3.50715	3.4368	3.20667	-4.86747	13.4473	0.118411	0.0288844	0.083779	0.0190056	0.764103	0.152271	TRUE	Endo_Peritubular_Dis_CCL14+
TTLL8	0.968	0.032	3.4095	3.4358e-05	2.62199e-05	0	0.25	3.28564	2.74582	6.69282	-16.5364	27.1593	0.0685001	0.0610203	0.0402343	0.0354652	0.292691	0.250651	TRUE	Endo_Peritubular_Dis_CCL14+
KLHL13	0.968	0.032	3.4095	0.000148753	0.00122961	0	0.25	-0.926359	-1.67512	4.52716	-13.3591	13.5076	0.0868345	0.633157	0.0695187	0.245836	1.42587	12.0901	TRUE	Endo_Peritubular_Dis_CCL14+
MROH2A	0.968	0.032	3.4095	3.32445e-05	5.66341e-05	0	0.25	1.3996	0.401548	7.05902	-14.3218	28.3278	0.0682454	0.0715246	0.0443086	0.0449262	0.308522	0.5543	TRUE	Endo_Peritubular_Dis_CCL14+
FGFBP1	0.968	0.032	3.4095	4.50586e-06	5.57073e-06	0	0.25	2.91797	3.18934	4.39506	-11.2016	15.699	0.00687548	0.0118308	0.00636618	0.00987336	0.050262	0.0606329	TRUE	Endo_Peritubular_Dis_CCL14+
ASB2	0.968	0.032	3.4095	6.01671e-05	3.97834e-05	0	0.25	0.463374	0.601982	5.02612	-12.7084	15.1542	0.130125	0.0776606	0.0809778	0.0418183	0.620506	0.40306	TRUE	Endo_Peritubular_Dis_CCL14+
HAVCR1	0.968	0.032	3.4095	2.47265e-05	0.000174161	0	0.25	-0.488504	-0.827076	5.15653	-14.89	17.5125	0.0211357	0.159289	0.0196078	0.0909909	0.24568	1.64172	TRUE	Endo_Peritubular_Dis_CCL14+
ABCA4	0.968	0.032	3.4095	0.00038944	0.000171538	0	0.25	2.45978	2.24353	5.43124	-12.2951	19.0745	0.847468	0.349545	0.226891	0.124269	4.0188	1.86113	TRUE	Endo_Peritubular_Dis_CCL14+
SH3BP5	0.968	0.032	3.4095	0.00352189	0.000795231	0	0.25	2.89334	2.68089	1.97457	-2.16455	9.39013	2.77537	0.496981	0.719379	0.221756	37.3059	7.7667	TRUE	Endo_Peritubular_Dis_CCL14+
KCNJ15	0.968	0.032	3.4095	0.000220197	0.00162485	0	0.25	-1.36226	-1.66307	4.6209	-14.4962	13.4562	0.355488	1.06928	0.171632	0.293248	2.5059	16.4653	TRUE	Endo_Peritubular_Dis_CCL14+
SMAD9	0.9678	0.0322	3.40306	0.000641597	0.000115647	0	0.25	4.04475	3.68833	2.90376	-7.21057	12.6476	0.600717	0.11223	0.326458	0.0759448	6.61567	1.17614	TRUE	Endo_Peritubular_Dis_CCL14+
NCCRP1	0.9678	0.0322	3.40306	6.06536e-06	1.89217e-05	0	0.25	-1.74098	-1.90738	4.98348	-18.7174	12.5459	0.0106952	0.0381945	0.00814871	0.0282962	0.0368892	0.18865	TRUE	Endo_Peritubular_Dis_CCL14+
PAPPA	0.9678	0.0322	3.40306	0.000155756	0.00091476	0	0.25	-0.360824	-1.23876	4.34791	-11.9499	13.3763	0.247007	0.70579	0.127324	0.217853	1.62852	8.63286	TRUE	Endo_Peritubular_Dis_CCL14+
SLC32A1	0.9678	0.0322	3.40306	7.65659e-06	3.12569e-06	0	0.25	2.36564	2.36481	5.16335	-10.0371	16.0848	0.0213904	0.00752745	0.0160428	0.0061051	0.0764883	0.0332331	TRUE	Endo_Peritubular_Dis_CCL14+
C5orf67	0.9678	0.0322	3.40306	0.000206775	0.00021462	0	0.25	2.80861	1.64613	7.45049	-17.1124	28.6543	0.391139	0.235021	0.174433	0.10864	2.12142	2.01574	TRUE	Endo_Peritubular_Dis_CCL14+
ADGRA2	0.9676	0.0324	3.39666	0.000144971	6.73878e-05	0	0.25	3.59079	3.9072	3.54447	-7.78812	12.6307	0.232747	0.123152	0.128088	0.0665435	1.41508	0.733867	TRUE	Endo_Peritubular_Dis_CCL14+
UNC5A	0.9676	0.0324	3.39666	5.21706e-05	2.97623e-05	0	0.25	4.66772	4.52291	6.30639	-14.1188	25.0198	0.103641	0.0682321	0.0626432	0.0399447	0.541241	0.303414	TRUE	Endo_Peritubular_Dis_CCL14+
ACER2	0.9676	0.0324	3.39666	0.000513947	9.60897e-05	0	0.25	3.60943	3.04628	3.8683	-6.63047	14.155	0.632038	0.12322	0.273491	0.078682	5.10812	1.00745	TRUE	Endo_Peritubular_Dis_CCL14+
FTL	0.9676	0.0324	3.39666	0.00171294	0.0233412	0	0.25	-2.91958	-3.0647	6.98434	-21.3075	23.3739	0.949834	8.65844	0.250064	0.418318	14.348	214.317	TRUE	Endo_Peritubular_Dis_CCL14+
EPHA8	0.9676	0.0324	3.39666	4.64143e-05	1.64952e-05	0	0.25	2.46353	1.39196	7.07028	-15.4451	29.1694	0.10797	0.0352098	0.0588235	0.0218236	0.491568	0.160203	TRUE	Endo_Peritubular_Dis_CCL14+
CRIP1	0.9676	0.0324	3.39666	0.000112615	0.00185209	0	0.25	-1.20677	-1.16653	6.00496	-16.9678	19.9999	0.0962565	0.392138	0.0641711	0.144792	1.087	17.2115	TRUE	Endo_Peritubular_Dis_CCL14+
MMP1	0.9676	0.0324	3.39666	1.65479e-05	3.89393e-06	0	0.25	3.26219	2.42622	5.59764	-12.1685	28.2624	0.0369238	0.00708818	0.0292844	0.00588098	0.191107	0.0376978	TRUE	Endo_Peritubular_Dis_CCL14+
BTNL9	0.9676	0.0324	3.39666	0.00025527	0.000220316	0	0.25	3.24251	3.27954	3.55703	-7.90971	15.9466	0.123249	0.110668	0.0733384	0.0627454	1.35032	2.36057	TRUE	Endo_Peritubular_Dis_CCL14+
CHRM2	0.9676	0.0324	3.39666	5.37437e-05	2.46289e-05	0	0.25	3.45967	2.9116	6.79203	-17.4948	27.9458	0.127069	0.0498802	0.0807232	0.0328355	0.618165	0.253263	TRUE	Endo_Peritubular_Dis_CCL14+
MTRNR2L8	0.9676	0.0324	3.39666	0.00105442	0.00120834	0	0.25	-1.96808	-2.23438	5.64847	-16.8761	17.4293	0.472371	0.514378	0.121721	0.136664	9.09401	11.5206	TRUE	Endo_Peritubular_Dis_CCL14+
GSTA1	0.9676	0.0324	3.39666	2.96202e-05	0.0013565	0	0.25	-2.67601	-2.52794	5.07151	-20.5084	15.7541	0.0122231	0.620767	0.0112045	0.104635	0.252024	13.7404	TRUE	Endo_Peritubular_Dis_CCL14+
POTEF	0.9674	0.0326	3.3903	1.24104e-06	2.65504e-06	0	0.25	1.49229	0.809494	6.32336	-14.9744	26.7273	0.00254647	0.00307797	0.00203718	0.00259086	0.0122246	0.0236206	TRUE	Endo_Peritubular_Dis_CCL14+
DDC	0.9674	0.0326	3.3903	5.81599e-05	0.00038091	0	0.25	-1.93477	-1.98782	4.76178	-13.5072	12.9284	0.125796	0.369932	0.0738477	0.162127	0.6235	4.15738	TRUE	Endo_Peritubular_Dis_CCL14+
SLC9A4	0.9674	0.0326	3.3903	2.34914e-05	0.000149239	0	0.25	0.11739	-0.479288	5.77936	-13.5225	20.9225	0.038961	0.129374	0.0287751	0.0749975	0.228623	1.34901	TRUE	Endo_Peritubular_Dis_CCL14+
PIK3C2G	0.9674	0.0326	3.3903	0.000124523	0.000941447	0	0.25	0.60874	-0.516597	6.75388	-15.0961	24.2477	0.195823	0.591659	0.116628	0.196648	1.39621	9.28734	TRUE	Endo_Peritubular_Dis_CCL14+
ARSF	0.9674	0.0326	3.3903	1.2985e-05	0.000111354	0	0.25	-0.22048	-1.02164	6.14998	-15.2152	23.4989	0.0170614	0.0846689	0.0140056	0.0591953	0.149558	1.10047	TRUE	Endo_Peritubular_Dis_CCL14+
CACNG3	0.9674	0.0326	3.3903	2.89643e-05	3.72159e-05	0	0.25	1.9715	1.84949	5.57168	-14.3051	16.8487	0.0567863	0.0772462	0.0374332	0.0462948	0.263143	0.398318	TRUE	Endo_Peritubular_Dis_CCL14+
SHISA9	0.9674	0.0326	3.3903	8.85292e-05	0.000403637	0	0.25	-0.238645	-1.0829	5.61638	-14.1706	15.2565	0.130124	0.444644	0.0870894	0.159411	0.905746	4.29049	TRUE	Endo_Peritubular_Dis_CCL14+
SNAI1	0.9674	0.0326	3.3903	0.000114841	4.51979e-05	0	0.25	3.17356	3.04731	4.17444	-6.88762	17.208	0.18742	0.0619767	0.120957	0.0431332	1.22345	0.488838	TRUE	Endo_Peritubular_Dis_CCL14+
ADAMTS19	0.9674	0.0326	3.3903	4.71207e-05	7.24628e-05	0	0.25	2.29687	1.59252	6.5224	-15.0532	26.0588	0.0990576	0.125025	0.0664629	0.0594672	0.594704	0.880951	TRUE	Endo_Peritubular_Dis_CCL14+
SLC5A12	0.9674	0.0326	3.3903	9.43059e-05	0.00138874	0	0.25	-2.24242	-2.32297	5.05374	-15.6092	12.5444	0.0674814	0.764957	0.0514388	0.221317	1.45341	13.7128	TRUE	Endo_Peritubular_Dis_CCL14+
CACNG4	0.9672	0.0328	3.38398	3.00416e-05	3.90648e-05	0	0.25	2.44493	1.34776	6.93401	-18.3449	26.7967	0.0560224	0.0782803	0.038961	0.0450427	0.28878	0.401833	TRUE	Endo_Peritubular_Dis_CCL14+
SLC6A13	0.9672	0.0328	3.38398	3.54732e-05	0.000650027	0	0.25	-2.5191	-2.60074	4.42946	-15.1459	8.66732	0.0425261	0.455243	0.0300484	0.193415	0.421161	6.55224	TRUE	Endo_Peritubular_Dis_CCL14+
ACSM2A	0.9672	0.0328	3.38398	0.000109502	0.00400204	0	0.25	-1.4328	-1.12062	5.09232	-14.4864	15.5262	0.0896357	1.54879	0.0690094	0.23927	1.45044	37.8374	TRUE	Endo_Peritubular_Dis_CCL14+
GZMB	0.9672	0.0328	3.38398	1.27932e-05	0.00142063	0	0.25	-1.21658	-1.10478	6.67864	-22.9155	18.9332	0.0096766	0.215181	0.00585689	0.0724425	0.177009	16.0775	TRUE	Endo_Peritubular_Dis_CCL14+
SIM2	0.9672	0.0328	3.38398	7.80493e-05	0.000602746	0	0.25	1.6997	1.3486	6.32299	-16.9224	22.8546	0.0916729	0.450152	0.06137	0.142662	0.620778	5.91884	TRUE	Endo_Peritubular_Dis_CCL14+
PCDHA9	0.9672	0.0328	3.38398	4.59111e-05	4.79973e-05	0	0.25	2.88824	1.10645	7.57427	-15.7506	31.7599	0.0743569	0.115103	0.0519481	0.0621209	0.296081	0.566821	TRUE	Endo_Peritubular_Dis_CCL14+
LHFPL6	0.9672	0.0328	3.38398	0.00241509	0.0005724	0	0.25	4.48702	4.40857	3.33577	-7.3607	13.1455	1.59256	0.426171	0.557932	0.165591	20.26	5.02281	TRUE	Endo_Peritubular_Dis_CCL14+
SVOPL	0.9672	0.0328	3.38398	4.44358e-05	0.000255302	0	0.25	-0.07389	-0.636218	4.66782	-12.8489	13.0345	0.0595874	0.189765	0.0445633	0.104851	0.431722	2.683	TRUE	Endo_Peritubular_Dis_CCL14+
CLCNKA	0.9672	0.0328	3.38398	7.84296e-05	0.000491817	0	0.25	-1.31543	-1.25283	6.0299	-18.8803	14.0286	0.0985483	0.336297	0.0677362	0.162298	0.814251	5.30841	TRUE	Endo_Peritubular_Dis_CCL14+
CDH9	0.967	0.033	3.37769	8.46976e-05	0.000435802	0	0.25	0.78239	-0.635576	7.1774	-14.7592	27.2649	0.110517	0.286154	0.0733384	0.139138	1.27346	3.97852	TRUE	Endo_Peritubular_Dis_CCL14+
KCNH5	0.967	0.033	3.37769	6.34341e-05	6.58032e-05	0	0.25	1.14941	0.864799	6.48563	-15.8815	21.9064	0.148968	0.131198	0.0875987	0.0650942	0.702519	0.649872	TRUE	Endo_Peritubular_Dis_CCL14+
ARC	0.967	0.033	3.37769	9.53669e-05	2.88208e-05	0	0.25	2.78303	2.77051	4.26218	-9.8034	16.8635	0.16934	0.0422702	0.105424	0.0284218	0.89295	0.27587	TRUE	Endo_Peritubular_Dis_CCL14+
SLC22A7	0.967	0.033	3.37769	1.14332e-05	0.000271149	0	0.25	-2.13694	-2.10492	4.99346	-15.5537	11.1895	0.0155335	0.152915	0.0096766	0.0885853	0.128263	2.64528	TRUE	Endo_Peritubular_Dis_CCL14+
SMIM6	0.967	0.033	3.37769	1.88398e-05	0.000131792	0	0.25	-2.61199	-2.35884	5.16937	-19.6095	13.8741	0.0376878	0.116095	0.0300484	0.0678823	0.195727	1.28846	TRUE	Endo_Peritubular_Dis_CCL14+
IFI27	0.967	0.033	3.37769	0.00237324	0.00104234	0	0.25	4.51796	3.54912	4.91709	-9.76183	24.8467	1.72803	0.338467	0.286733	0.0705927	25.0932	11.0425	TRUE	Endo_Peritubular_Dis_CCL14+
SHISAL1	0.967	0.033	3.37769	5.65481e-05	1.9814e-05	0	0.25	4.59134	4.70664	4.71463	-11.6773	18.2062	0.0888718	0.0449807	0.0555131	0.0259235	0.639386	0.205849	TRUE	Endo_Peritubular_Dis_CCL14+
SLIT1	0.967	0.033	3.37769	0.000115171	8.99042e-05	0	0.25	3.30352	3.22965	5.00377	-12.2546	16.5553	0.238604	0.190764	0.12274	0.08534	1.41699	0.920233	TRUE	Endo_Peritubular_Dis_CCL14+
SLC2A3	0.967	0.033	3.37769	0.00424179	0.000661038	0	0.25	4.87514	5.10652	4.02735	-6.4154	16.9673	1.84872	0.187397	0.511841	0.0972633	31.6114	6.08316	TRUE	Endo_Peritubular_Dis_CCL14+
MYO3B	0.967	0.033	3.37769	0.000200483	0.000792727	0	0.25	-0.0273641	-0.459716	5.20451	-13.2472	13.0804	0.374586	0.750202	0.149733	0.238156	1.94002	8.41534	TRUE	Endo_Peritubular_Dis_CCL14+
RANBP3L	0.9668	0.0332	3.37144	0.000590852	0.000523273	0	0.25	2.56709	2.4176	5.16799	-10.6784	16.5583	0.524831	0.331382	0.255921	0.148492	6.28841	5.13845	TRUE	Endo_Peritubular_Dis_CCL14+
ZBTB7C	0.9668	0.0332	3.37144	0.00126605	0.000294232	0	0.25	5.02414	4.15109	5.28186	-11.9785	22.204	1.91037	0.533944	0.392412	0.152069	15.1244	3.13938	TRUE	Endo_Peritubular_Dis_CCL14+
HHLA2	0.9668	0.0332	3.37144	3.12997e-05	0.000146129	0	0.25	-0.113992	-0.36876	4.66734	-15.6198	15.8609	0.0448179	0.161094	0.035396	0.0933755	0.335642	1.49317	TRUE	Endo_Peritubular_Dis_CCL14+
KCNH1	0.9668	0.0332	3.37144	0.000104722	0.000159059	0	0.25	1.43207	0.803024	6.11751	-14.5153	17.0804	0.219505	0.250405	0.111281	0.107905	1.11094	1.63512	TRUE	Endo_Peritubular_Dis_CCL14+
CORO2B	0.9668	0.0332	3.37144	0.000328632	0.000186034	0	0.25	2.36328	1.97134	4.55702	-9.89678	15.3188	0.681438	0.321259	0.219761	0.120922	3.64268	2.07381	TRUE	Endo_Peritubular_Dis_CCL14+
ADCY2	0.9668	0.0332	3.37144	0.000106728	0.000159514	0	0.25	0.933035	0.767453	4.97512	-11.797	17.0919	0.210083	0.28515	0.110517	0.109916	1.08072	1.66465	TRUE	Endo_Peritubular_Dis_CCL14+
KCNQ3	0.9668	0.0332	3.37144	0.000156729	0.000328362	0	0.25	0.916859	0.0534859	5.42116	-13.433	18.6555	0.267634	0.319544	0.128342	0.132113	1.59159	3.12272	TRUE	Endo_Peritubular_Dis_CCL14+
SLC12A1	0.9668	0.0332	3.37144	0.000460753	0.00450367	0	0.25	0.222626	0.0165443	6.32576	-19.1615	23.555	0.262286	2.41776	0.154826	0.238033	5.46743	49.4546	TRUE	Endo_Peritubular_Dis_CCL14+
MAP3K15	0.9668	0.0332	3.37144	4.02965e-05	0.000222422	0	0.25	-0.227669	-0.9449	4.68987	-11.5523	11.3943	0.0628978	0.202205	0.0445633	0.115809	0.460546	2.38674	TRUE	Endo_Peritubular_Dis_CCL14+
PDE3A	0.9666	0.0334	3.36523	0.000179509	0.000571707	0	0.25	0.533792	-0.392112	5.13787	-13.3896	16.441	0.206264	0.491741	0.12274	0.188419	2.14879	5.45592	TRUE	Endo_Peritubular_Dis_CCL14+
SOST	0.9666	0.0334	3.36523	5.41501e-05	0.000215766	0	0.25	0.0507193	0.270022	5.02839	-17.1641	15.5066	0.0926915	0.0932242	0.0646804	0.0435814	0.481312	2.27784	TRUE	Endo_Peritubular_Dis_CCL14+
SHOX	0.9666	0.0334	3.36523	1.63615e-05	7.81159e-06	0	0.25	3.73704	2.55361	6.34107	-15.5612	27.7655	0.0343774	0.0136	0.0244461	0.0103186	0.197528	0.0860048	TRUE	Endo_Peritubular_Dis_CCL14+
PSG9	0.9666	0.0334	3.36523	8.24839e-06	1.79768e-05	0	0.25	2.10553	0.809569	7.10752	-15.8135	28.3099	0.0206264	0.0246472	0.0162974	0.017362	0.0975594	0.176447	TRUE	Endo_Peritubular_Dis_CCL14+
TMC1	0.9666	0.0334	3.36523	0.000220164	0.000252212	0	0.25	3.07602	2.5534	5.62071	-13.8747	23.7115	0.359816	0.476499	0.163229	0.145205	2.17624	2.64476	TRUE	Endo_Peritubular_Dis_CCL14+
LOXHD1	0.9666	0.0334	3.36523	6.7312e-05	7.09862e-05	0	0.25	2.20924	1.9177	5.94507	-15.1035	19.8159	0.131652	0.122141	0.0763942	0.0674759	0.579773	0.712444	TRUE	Endo_Peritubular_Dis_CCL14+
SH2D3C	0.9666	0.0334	3.36523	0.00125113	0.000210158	0	0.25	4.67	4.57592	3.2243	-4.71238	13.7697	1.24727	0.237609	0.478737	0.120931	13.36	2.33927	TRUE	Endo_Peritubular_Dis_CCL14+
TRPV5	0.9666	0.0334	3.36523	1.81113e-05	5.80416e-05	0	0.25	1.57284	0.718551	7.08756	-19.7889	25.6046	0.0364146	0.0580664	0.0297937	0.0340069	0.21158	0.654782	TRUE	Endo_Peritubular_Dis_CCL14+
VTCN1	0.9666	0.0334	3.36523	3.0995e-05	0.000116184	0	0.25	0.463037	0.00411749	4.28791	-10.5327	12.5269	0.0364146	0.146854	0.0252101	0.0804123	0.358773	1.24718	TRUE	Endo_Peritubular_Dis_CCL14+
RHEX	0.9666	0.0334	3.36523	0.000141719	0.00156126	0	0.25	-0.48787	-0.823474	5.14012	-15.7269	18.037	0.110517	0.684129	0.0718105	0.174242	1.75512	12.7791	TRUE	Endo_Peritubular_Dis_CCL14+
ADAMTS18	0.9664	0.0336	3.35905	0.000209386	6.76557e-05	0	0.25	4.78034	3.6985	5.7144	-13.1732	26.1975	0.339445	0.101316	0.163738	0.0578864	2.42109	0.673935	TRUE	Endo_Peritubular_Dis_CCL14+
STOM	0.9664	0.0336	3.35905	0.00158575	0.000377837	0	0.25	2.78818	2.58289	1.87908	-2.2566	10.7101	1.26432	0.268972	0.509295	0.159211	15.3968	4.21668	TRUE	Endo_Peritubular_Dis_CCL14+
ARHGAP23	0.9664	0.0336	3.35905	0.00074185	0.000127101	0	0.25	4.89129	4.65856	3.60527	-6.67284	13.9564	0.872677	0.205547	0.343265	0.0923804	8.3227	1.4033	TRUE	Endo_Peritubular_Dis_CCL14+
INPP5D	0.9664	0.0336	3.35905	0.00141624	0.000389587	0	0.25	3.72131	3.28223	3.11437	-5.43428	14.5303	1.39165	0.222226	0.496053	0.11721	15.0201	4.15056	TRUE	Endo_Peritubular_Dis_CCL14+
ZBBX	0.9664	0.0336	3.35905	4.34406e-05	6.02449e-05	0	0.25	2.54107	1.59009	7.03632	-14.0846	30.6531	0.0881078	0.103806	0.0608607	0.0641798	0.476157	0.619913	TRUE	Endo_Peritubular_Dis_CCL14+
PRLR	0.9664	0.0336	3.35905	6.78034e-05	0.000632934	0	0.25	-2.2798	-2.80052	4.16759	-11.2506	11.3257	0.131652	0.610039	0.0789407	0.230894	0.805061	6.64847	TRUE	Endo_Peritubular_Dis_CCL14+
FAM135B	0.9664	0.0336	3.35905	9.67947e-05	0.000243002	0	0.25	1.95692	0.751833	7.34553	-16.5683	29.8896	0.220524	0.294947	0.0947288	0.121624	1.06827	2.44541	TRUE	Endo_Peritubular_Dis_CCL14+
HCN4	0.9664	0.0336	3.35905	2.09345e-05	3.17701e-05	0	0.25	1.57282	0.879654	6.20434	-14.5516	24.3353	0.0463458	0.0711781	0.0320856	0.0419647	0.200129	0.322464	TRUE	Endo_Peritubular_Dis_CCL14+
SLC19A3	0.9664	0.0336	3.35905	2.6968e-05	0.000122011	0	0.25	1.05964	-0.887816	6.48337	-15.428	24.6679	0.0364145	0.117065	0.0297937	0.0796502	0.26327	1.33031	TRUE	Endo_Peritubular_Dis_CCL14+
C7	0.9662	0.0338	3.35291	0.000383399	0.000304348	0	0.25	3.70475	3.66161	3.65375	-11.6191	13.9851	0.296919	0.13017	0.146677	0.0499166	3.91343	2.8759	TRUE	Endo_Peritubular_Dis_CCL14+
DCLK1	0.9662	0.0338	3.35291	0.000156014	0.000224276	0	0.25	2.45626	1.9704	5.50482	-14.3766	19.367	0.315762	0.346263	0.143366	0.130634	1.72639	2.37747	TRUE	Endo_Peritubular_Dis_CCL14+
SIAH3	0.9662	0.0338	3.35291	4.65565e-05	0.000129429	0	0.25	0.552488	0.714047	4.95618	-12.7765	13.862	0.0868346	0.221952	0.0565317	0.0970721	0.516066	1.31084	TRUE	Endo_Peritubular_Dis_CCL14+
FYB2	0.9662	0.0338	3.35291	9.30066e-05	0.000696447	0	0.25	-0.430132	-1.12991	5.23823	-14.0752	16.6706	0.113827	0.426733	0.0690094	0.166998	0.885883	6.04593	TRUE	Endo_Peritubular_Dis_CCL14+
TH	0.9662	0.0338	3.35291	1.27939e-05	1.00212e-05	0	0.25	3.23878	3.00471	6.1023	-12.9679	23.3654	0.021645	0.0281821	0.0162974	0.0172933	0.106	0.103461	TRUE	Endo_Peritubular_Dis_CCL14+
SLC7A8	0.9662	0.0338	3.35291	5.3625e-05	0.000969079	0	0.25	-2.88551	-3.1515	3.37975	-12.1507	6.90082	0.0705372	0.606761	0.0488923	0.23855	0.639134	9.47282	TRUE	Endo_Peritubular_Dis_CCL14+
UPP2	0.9662	0.0338	3.35291	0.000234489	0.000614791	0	0.25	-0.737744	-1.21851	4.56621	-12.8333	12.1446	0.463459	0.754625	0.190476	0.23252	2.45448	6.66979	TRUE	Endo_Peritubular_Dis_CCL14+
NWD2	0.9662	0.0338	3.35291	4.88645e-05	6.13244e-05	0	0.25	3.20302	2.59594	7.35235	-19.5624	28.8797	0.108989	0.130805	0.0618793	0.0705957	0.477367	0.639497	TRUE	Endo_Peritubular_Dis_CCL14+
SMOC2	0.9662	0.0338	3.35291	6.70245e-05	0.000127015	0	0.25	1.6273	1.9699	4.84754	-13.4393	14.6791	0.134199	0.24707	0.0779221	0.0930558	0.705291	1.25942	TRUE	Endo_Peritubular_Dis_CCL14+
XPNPEP2	0.9662	0.0338	3.35291	2.92476e-05	0.000238724	0	0.25	-2.51628	-2.55474	4.49935	-15.7691	9.69838	0.0437993	0.163975	0.0323402	0.0997944	0.333395	2.45195	TRUE	Endo_Peritubular_Dis_CCL14+
RIT2	0.9662	0.0338	3.35291	0.000130994	6.34921e-05	0	0.25	3.62671	2.76979	6.47122	-17.6687	24.9582	0.259485	0.125127	0.13751	0.0652466	1.31002	0.630169	TRUE	Endo_Peritubular_Dis_CCL14+
SLIT2	0.9662	0.0338	3.35291	0.000177843	0.00134921	0	0.25	-0.898933	-1.84299	4.81756	-13.5312	14.8946	0.275782	0.83098	0.151006	0.270961	2.5328	12.667	TRUE	Endo_Peritubular_Dis_CCL14+
GLRA1	0.9662	0.0338	3.35291	3.43837e-05	3.68144e-05	0	0.25	2.25917	1.92898	5.00382	-12.3155	14.257	0.0504201	0.0725615	0.0407436	0.0449023	0.344433	0.392666	TRUE	Endo_Peritubular_Dis_CCL14+
PTGFR	0.9662	0.0338	3.35291	6.31552e-05	0.000161039	0	0.25	0.292404	-0.656563	5.029	-12.6983	17.2223	0.119175	0.175527	0.0741024	0.0967463	0.574759	1.54439	TRUE	Endo_Peritubular_Dis_CCL14+
IFI44L	0.9662	0.0338	3.35291	0.00081527	0.000126317	0	0.25	3.58327	3.37302	2.60301	-4.27147	12.7076	0.507516	0.0677582	0.260759	0.0492144	7.09007	1.18492	TRUE	Endo_Peritubular_Dis_CCL14+
HLA-DPB1	0.9662	0.0338	3.35291	0.000989795	0.00173357	0	0.25	2.62794	2.50373	4.2029	-8.2705	16.3266	0.717342	0.627868	0.361854	0.164249	9.45127	15.862	TRUE	Endo_Peritubular_Dis_CCL14+
SHC3	0.9662	0.0338	3.35291	8.79494e-05	0.000129295	0	0.25	1.43009	0.604533	5.52269	-14.3304	21.0357	0.17647	0.199589	0.103896	0.0994597	0.860037	1.34753	TRUE	Endo_Peritubular_Dis_CCL14+
GDPD4	0.966	0.034	3.3468	1.69374e-05	3.4475e-05	0	0.25	2.32712	0.382842	8.39247	-20.5699	35.7161	0.0364146	0.0583804	0.0254647	0.0376795	0.175543	0.359172	TRUE	Endo_Peritubular_Dis_CCL14+
HLA-DRB5	0.966	0.034	3.3468	0.000994543	0.000324617	0	0.25	3.77498	3.50711	4.04162	-8.7411	18.0273	0.642219	0.17708	0.22027	0.0621418	9.70075	3.34495	TRUE	Endo_Peritubular_Dis_CCL14+
XIRP2	0.966	0.034	3.3468	0.000152748	6.63513e-05	0	0.25	2.8735	2.35663	6.1938	-13.7689	22.0064	0.307359	0.134273	0.143876	0.0691135	1.49451	0.686477	TRUE	Endo_Peritubular_Dis_CCL14+
HAO2	0.966	0.034	3.3468	2.56321e-05	0.00028856	0	0.25	-2.23598	-2.2411	4.38592	-14.2909	13.3897	0.0244461	0.185474	0.0211357	0.115235	0.378234	2.9252	TRUE	Endo_Peritubular_Dis_CCL14+
TRPM5	0.966	0.034	3.3468	3.42727e-05	2.82293e-05	0	0.25	1.02458	0.506619	6.28383	-13.152	21.7988	0.0817417	0.0571801	0.0473644	0.0345448	0.350026	0.305055	TRUE	Endo_Peritubular_Dis_CCL14+
DUSP4	0.966	0.034	3.3468	0.000108083	0.000101926	0	0.25	2.22562	2.19999	4.14762	-8.72806	17.5459	0.213139	0.0920971	0.116628	0.0578685	1.0716	1.11705	TRUE	Endo_Peritubular_Dis_CCL14+
SFRP2	0.966	0.034	3.3468	1.56503e-05	8.27437e-06	0	0.25	2.56359	2.63563	4.5754	-11.3747	16.7419	0.0206264	0.0145473	0.0170614	0.0106234	0.136112	0.117017	TRUE	Endo_Peritubular_Dis_CCL14+
HMCN2	0.966	0.034	3.3468	0.000242828	0.000156116	0	0.25	3.22296	3.29688	4.24854	-8.5232	15.8968	0.434684	0.317486	0.179272	0.105559	2.36966	1.70929	TRUE	Endo_Peritubular_Dis_CCL14+
KCNJ1	0.966	0.034	3.3468	0.000112212	0.000462049	0	0.25	-0.533832	-0.684347	4.96124	-14.3389	13.2624	0.170613	0.375702	0.104405	0.169413	1.04926	5.07635	TRUE	Endo_Peritubular_Dis_CCL14+
AGXT2	0.966	0.034	3.3468	4.26114e-05	0.000896524	0	0.25	-2.06281	-2.13784	5.14931	-15.4291	12.1552	0.0600967	0.499663	0.0435447	0.201197	0.510958	8.66236	TRUE	Endo_Peritubular_Dis_CCL14+
PCK1	0.9658	0.0342	3.34073	3.73576e-05	0.00111805	0	0.25	-3.72144	-3.89987	4.6519	-16.9004	12.7791	0.0359053	0.632	0.0305577	0.215926	0.791619	11.9343	TRUE	Endo_Peritubular_Dis_CCL14+
FMN2	0.9658	0.0342	3.34073	0.000111956	0.000140432	0	0.25	2.59164	2.4043	5.31985	-13.5823	18.7486	0.200662	0.234724	0.109498	0.0910686	1.18551	1.59656	TRUE	Endo_Peritubular_Dis_CCL14+
CHRNA4	0.9658	0.0342	3.34073	2.07112e-05	0.000137223	0	0.25	0.0404314	-0.22554	6.54645	-14.1313	24.793	0.0496562	0.171763	0.0331042	0.082788	0.246689	1.45479	TRUE	Endo_Peritubular_Dis_CCL14+
ADAMTS7	0.9658	0.0342	3.34073	0.00010936	3.76406e-05	0	0.25	3.90169	4.00962	3.79883	-7.71074	15.2611	0.185637	0.0686142	0.109498	0.0427806	1.04281	0.386507	TRUE	Endo_Peritubular_Dis_CCL14+
DUSP2	0.9658	0.0342	3.34073	5.03044e-05	0.00142463	0	0.25	-1.99538	-1.92004	5.451	-14.8147	17.0388	0.0450726	0.346434	0.030303	0.124009	0.464045	16.1859	TRUE	Endo_Peritubular_Dis_CCL14+
DPEP1	0.9658	0.0342	3.34073	8.76483e-05	0.000519863	0	0.25	-0.865093	-0.923652	4.37401	-12.586	11.6359	0.161446	0.35073	0.0937102	0.16739	0.819545	5.5716	TRUE	Endo_Peritubular_Dis_CCL14+
CEACAM20	0.9658	0.0342	3.34073	1.02917e-05	7.82212e-06	0	0.25	3.15754	2.33665	6.65541	-15.7165	27.2318	0.0231729	0.0155156	0.0170614	0.0110956	0.122349	0.0799884	TRUE	Endo_Peritubular_Dis_CCL14+
DENND2A	0.9658	0.0342	3.34073	0.000252756	0.000655093	0	0.25	1.83662	1.26475	4.91287	-12.2928	13.9061	0.337662	0.627494	0.163229	0.203593	2.31867	6.75209	TRUE	Endo_Peritubular_Dis_CCL14+
CA8	0.9658	0.0342	3.34073	0.000725725	0.000452969	0	0.25	3.55897	3.18671	4.38717	-9.73458	17.1124	0.682967	0.236451	0.264833	0.089688	7.62583	4.20771	TRUE	Endo_Peritubular_Dis_CCL14+
LYPD2	0.9658	0.0342	3.34073	1.18011e-05	9.69759e-05	0	0.25	0.498692	0.468271	5.88421	-19.2623	18.2598	0.0262287	0.0261436	0.0203718	0.0118367	0.122842	0.687495	TRUE	Endo_Peritubular_Dis_CCL14+
CUBN	0.9656	0.0344	3.33469	0.000663524	0.00522851	0	0.25	-0.860963	-0.898227	5.02775	-14.5798	14.902	0.988287	2.84231	0.296409	0.355465	7.77111	50.2588	TRUE	Endo_Peritubular_Dis_CCL14+
VWC2	0.9656	0.0344	3.33469	3.6167e-05	5.42095e-05	0	0.25	1.53269	0.891307	5.90311	-14.9661	23.5851	0.073593	0.0983812	0.0443086	0.0584004	0.350838	0.560231	TRUE	Endo_Peritubular_Dis_CCL14+
SLC35F1	0.9656	0.0344	3.33469	0.000254093	0.000175373	0	0.25	2.04658	1.95886	5.01758	-12.9464	16.6222	0.458876	0.229293	0.172651	0.101865	2.54172	1.66317	TRUE	Endo_Peritubular_Dis_CCL14+
PCSK9	0.9656	0.0344	3.33469	1.90643e-05	2.58535e-05	0	0.25	1.07423	0.689096	6.40651	-14.3703	21.6239	0.047619	0.0570636	0.0277566	0.0335198	0.207682	0.269937	TRUE	Endo_Peritubular_Dis_CCL14+
AKAP12	0.9656	0.0344	3.33469	0.00474327	0.00136831	0	0.25	4.54725	4.25028	4.07737	-5.01851	18.0382	2.69541	0.631111	0.57041	0.197975	46.7279	13.0888	TRUE	Endo_Peritubular_Dis_CCL14+
ACMSD	0.9656	0.0344	3.33469	5.78294e-05	0.000646003	0	0.25	-1.69043	-2.28591	3.68247	-11.1223	9.58047	0.0478737	0.391724	0.0376878	0.193905	0.647498	6.01204	TRUE	Endo_Peritubular_Dis_CCL14+
ADAMTS12	0.9656	0.0344	3.33469	0.000108214	0.000184113	0	0.25	1.36054	1.52479	4.63074	-10.8542	14.3117	0.203208	0.306672	0.103132	0.118923	1.10776	1.87038	TRUE	Endo_Peritubular_Dis_CCL14+
CALCA	0.9656	0.0344	3.33469	7.93322e-06	3.48586e-05	0	0.25	-0.538485	-0.535586	4.54595	-15.1779	14.3913	0.00814871	0.0285818	0.00713012	0.0178193	0.039906	0.3466	TRUE	Endo_Peritubular_Dis_CCL14+
EYA4	0.9656	0.0344	3.33469	8.7294e-05	0.000315849	0	0.25	2.35391	1.17657	6.31514	-14.4415	24.1447	0.141584	0.274106	0.0855615	0.100287	0.879857	2.86933	TRUE	Endo_Peritubular_Dis_CCL14+
SLC8A2	0.9656	0.0344	3.33469	3.58881e-05	3.08506e-05	0	0.25	2.17181	1.67143	5.99894	-13.1414	22.3668	0.0817417	0.0690509	0.0522027	0.0408322	0.406469	0.329128	TRUE	Endo_Peritubular_Dis_CCL14+
KLHL29	0.9656	0.0344	3.33469	0.000229302	0.000515045	0	0.25	1.15097	0.0492582	5.65261	-14.0242	17.8812	0.387828	0.617117	0.159409	0.189175	2.24376	5.40168	TRUE	Endo_Peritubular_Dis_CCL14+
HS3ST2	0.9656	0.0344	3.33469	0.000123411	4.79371e-05	0	0.25	4.78621	4.47426	5.11761	-10.9231	19.4877	0.17647	0.065178	0.0888719	0.0377393	1.55215	0.517156	TRUE	Endo_Peritubular_Dis_CCL14+
BHMG1	0.9656	0.0344	3.33469	2.91268e-05	2.03098e-05	0	0.25	2.89522	2.30444	5.64954	-13.9178	24.3478	0.0679908	0.044649	0.0402343	0.025538	0.337944	0.213589	TRUE	Endo_Peritubular_Dis_CCL14+
SLC16A9	0.9656	0.0344	3.33469	7.07873e-05	0.00144652	0	0.25	-2.33118	-2.35668	4.32379	-14.4303	9.70229	0.0588235	0.849966	0.047619	0.251026	0.868988	14.0521	TRUE	Endo_Peritubular_Dis_CCL14+
XCL2	0.9656	0.0344	3.33469	8.46348e-06	0.000170787	0	0.25	-0.326025	0.208002	6.47764	-18.3302	17.6885	0.00814871	0.0359331	0.00611154	0.0175862	0.0931862	1.96421	TRUE	Endo_Peritubular_Dis_CCL14+
DAZL	0.9656	0.0344	3.33469	0.000129305	2.3949e-05	0	0.25	2.80053	2.11998	6.2541	-13.9446	24.5855	0.261267	0.0524324	0.138528	0.0334361	1.24421	0.237972	TRUE	Endo_Peritubular_Dis_CCL14+
TPSAB1	0.9654	0.0346	3.32869	7.88372e-07	0.000204258	0	0.25	-2.72441	-2.70856	4.8917	-24.2368	12.3352	0.000509295	0.0340961	0.000509295	0.00337678	0.00436914	0.850734	TRUE	Endo_Peritubular_Dis_CCL14+
ASB18	0.9654	0.0346	3.32869	3.61818e-05	2.06313e-05	0	0.25	3.57794	2.63097	6.81836	-16.241	26.3555	0.0914183	0.0388822	0.0499109	0.0242292	0.411698	0.205185	TRUE	Endo_Peritubular_Dis_CCL14+
MT1F	0.9654	0.0346	3.32869	2.93082e-05	0.000629538	0	0.25	-2.98736	-2.9747	4.03223	-16.541	12.1269	0.0399796	0.321453	0.0315763	0.130556	0.260096	6.39094	TRUE	Endo_Peritubular_Dis_CCL14+
RASGRP2	0.9654	0.0346	3.32869	0.000131469	0.000234582	0	0.25	1.23446	1.13847	3.89487	-8.41785	12.7972	0.205755	0.103959	0.125286	0.068471	1.3135	2.20166	TRUE	Endo_Peritubular_Dis_CCL14+
BTBD11	0.9654	0.0346	3.32869	0.000173009	0.000600442	0	0.25	-0.753708	-0.952557	4.37686	-12.7402	11.0657	0.329259	0.660877	0.140311	0.20749	1.71797	6.51905	TRUE	Endo_Peritubular_Dis_CCL14+
OLFM1	0.9654	0.0346	3.32869	0.000135788	3.31115e-05	0	0.25	4.87654	4.96679	3.89678	-6.96521	19.4396	0.196333	0.064542	0.110262	0.0394815	1.27475	0.322049	TRUE	Endo_Peritubular_Dis_CCL14+
SLC24A2	0.9654	0.0346	3.32869	0.000237769	7.53911e-05	0	0.25	3.73289	3.63145	4.74955	-8.14259	17.6365	0.315253	0.119378	0.160937	0.063878	2.24787	0.720432	TRUE	Endo_Peritubular_Dis_CCL14+
ABCC8	0.9654	0.0346	3.32869	0.000141343	4.43266e-05	0	0.25	3.45533	2.99504	5.71074	-14.0846	22.583	0.28877	0.0964493	0.141584	0.0535474	1.36412	0.449209	TRUE	Endo_Peritubular_Dis_CCL14+
COL5A1	0.9654	0.0346	3.32869	0.000258526	0.000150711	0	0.25	3.23298	3.40681	3.98036	-8.06324	14.6488	0.409219	0.255355	0.165011	0.0993641	2.0581	1.48785	TRUE	Endo_Peritubular_Dis_CCL14+
FAM167B	0.9654	0.0346	3.32869	0.000661228	0.000110485	0	0.25	4.0614	3.92778	3.99484	-9.12811	20.8102	0.530434	0.0438649	0.235039	0.0313174	6.51686	1.06604	TRUE	Endo_Peritubular_Dis_CCL14+
ALDOB	0.9654	0.0346	3.32869	0.000110496	0.00611464	0	0.25	-3.07763	-2.99899	5.53124	-19.7712	16.5483	0.0679907	3.24331	0.0506748	0.252622	1.15371	57.1935	TRUE	Endo_Peritubular_Dis_CCL14+
ACSM2B	0.9654	0.0346	3.32869	9.2387e-05	0.00356132	0	0.25	-1.68812	-1.33448	5.13389	-15.7694	13.399	0.0870892	1.36115	0.0639165	0.220842	1.14472	32.4468	TRUE	Endo_Peritubular_Dis_CCL14+
HUNK	0.9652	0.0348	3.32272	8.63139e-05	0.000416701	0	0.25	-0.0357532	-1.02155	5.17143	-12.397	16.8748	0.130125	0.42747	0.0827604	0.170459	0.943622	4.15208	TRUE	Endo_Peritubular_Dis_CCL14+
EVA1C	0.9652	0.0348	3.32272	0.00377105	0.000624165	0	0.25	3.66889	3.41645	3.12684	-6.9939	12.94	2.20599	0.370013	0.646295	0.180757	33.2368	5.61272	TRUE	Endo_Peritubular_Dis_CCL14+
LAMA3	0.9652	0.0348	3.32272	0.000400744	0.000496643	0	0.25	3.09421	2.45776	5.09604	-13.4205	17.0797	0.298956	0.37748	0.157627	0.131043	2.77549	4.58345	TRUE	Endo_Peritubular_Dis_CCL14+
APOE	0.9652	0.0348	3.32272	6.28807e-05	0.00261413	0	0.25	-2.75325	-2.75981	4.95223	-16.8115	18.9446	0.0481283	1.35055	0.0369239	0.163852	0.661968	26.1403	TRUE	Endo_Peritubular_Dis_CCL14+
CNTN6	0.9652	0.0348	3.32272	8.24214e-05	8.30695e-05	0	0.25	1.77058	0.654957	6.27646	-15.551	22.9341	0.178253	0.119862	0.0942195	0.0668842	0.828457	0.827307	TRUE	Endo_Peritubular_Dis_CCL14+
PLSCR4	0.9652	0.0348	3.32272	0.00129497	0.000248011	0	0.25	3.61957	2.77043	3.11744	-6.99597	13.2945	1.0853	0.179764	0.448943	0.121782	13.143	2.49257	TRUE	Endo_Peritubular_Dis_CCL14+
GFRA1	0.9652	0.0348	3.32272	0.000444697	0.000146807	0	0.25	4.95248	5.0967	4.46	-10.3867	17.6493	0.460659	0.20767	0.215177	0.0928795	4.61374	1.40891	TRUE	Endo_Peritubular_Dis_CCL14+
HBB	0.9652	0.0348	3.32272	0.00101633	0.000718132	0	0.25	1.77534	1.53904	7.26596	-21.3	31.4348	0.871658	1.74346	0.0478737	0.0186231	11.0233	11.5032	TRUE	Endo_Peritubular_Dis_CCL14+
CCL4	0.9652	0.0348	3.32272	6.89789e-05	0.00334807	0	0.25	-1.19944	-0.649508	7.43678	-22.774	22.587	0.0499108	0.661359	0.0101859	0.0984258	1.35779	37.7099	TRUE	Endo_Peritubular_Dis_CCL14+
AFM	0.965	0.035	3.31678	2.84408e-05	0.000595876	0	0.25	-2.2935	-2.2207	5.65056	-18.4116	16.0658	0.0318309	0.249783	0.0262287	0.109605	0.355005	6.10658	TRUE	Endo_Peritubular_Dis_CCL14+
C10orf90	0.965	0.035	3.31678	0.000111711	0.000105244	0	0.25	3.11642	2.25646	6.94032	-17.2979	24.1435	0.244461	0.215657	0.11943	0.0905068	1.17235	1.0991	TRUE	Endo_Peritubular_Dis_CCL14+
HOXC13	0.965	0.035	3.31678	4.58584e-06	7.00368e-06	0	0.25	2.49947	1.97414	6.73344	-17.231	26.8181	0.00993124	0.0168304	0.00662083	0.0133039	0.0443638	0.0718916	TRUE	Endo_Peritubular_Dis_CCL14+
DRD2	0.965	0.035	3.31678	1.86415e-05	2.83889e-05	0	0.25	1.68851	0.899979	6.15717	-14.6837	24.3675	0.0425261	0.0472506	0.0285205	0.0319061	0.197702	0.276081	TRUE	Endo_Peritubular_Dis_CCL14+
MT1H	0.965	0.035	3.31678	1.35756e-05	0.00125588	0	0.25	-3.00945	-2.86828	4.29024	-17.6426	13.3286	0.0132417	0.629085	0.0117138	0.121627	0.14327	12.2781	TRUE	Endo_Peritubular_Dis_CCL14+
SLC47A2	0.965	0.035	3.31678	4.76029e-05	0.000438195	0	0.25	-0.927741	-1.39864	4.29398	-11.7057	13.4979	0.0593328	0.337976	0.0417622	0.161858	0.529901	4.4448	TRUE	Endo_Peritubular_Dis_CCL14+
CCL17	0.965	0.035	3.31678	7.05421e-05	1.23608e-05	0	0.25	1.49608	0.901802	5.16578	-11.1969	21.3369	0.150242	0.0230993	0.0903998	0.0145082	0.709071	0.142048	TRUE	Endo_Peritubular_Dis_CCL14+
ABCA12	0.965	0.035	3.31678	4.77857e-05	5.60237e-05	0	0.25	2.41845	1.05735	6.33171	-16.4014	23.3874	0.0868346	0.0819939	0.0636618	0.0494325	0.539587	0.552218	TRUE	Endo_Peritubular_Dis_CCL14+
MOV10L1	0.965	0.035	3.31678	8.2033e-05	5.12023e-05	0	0.25	2.73898	3.0172	3.64813	-8.23342	14.3123	0.1151	0.104974	0.0662083	0.0580299	0.658068	0.532959	TRUE	Endo_Peritubular_Dis_CCL14+
KCNIP1	0.965	0.035	3.31678	0.000327241	0.000453378	0	0.25	1.65758	1.08751	5.61517	-15.0118	16.3769	0.681183	0.498348	0.207028	0.155404	3.28486	4.5403	TRUE	Endo_Peritubular_Dis_CCL14+
S100A9	0.965	0.035	3.31678	1.5575e-05	0.00093325	0	0.25	-1.36891	-1.2471	6.1397	-23.8358	20.0489	0.0142602	0.340114	0.0124777	0.0402823	0.131986	8.83787	TRUE	Endo_Peritubular_Dis_CCL14+
NPFFR2	0.965	0.035	3.31678	2.27999e-05	2.33057e-05	0	0.25	2.8574	2.16944	6.42985	-15.647	27.5282	0.0529666	0.0465547	0.0384517	0.0314907	0.248399	0.231524	TRUE	Endo_Peritubular_Dis_CCL14+
LHX1	0.965	0.035	3.31678	2.42539e-05	0.000409759	0	0.25	-1.64411	-2.09777	4.82662	-15.6318	14.3043	0.0277566	0.225036	0.0244461	0.114105	0.251256	3.92601	TRUE	Endo_Peritubular_Dis_CCL14+
COL25A1	0.965	0.035	3.31678	0.00055403	0.000225095	0	0.25	3.64275	2.71734	5.06583	-14.5739	17.7788	0.953655	0.285278	0.252355	0.112324	5.53708	2.17133	TRUE	Endo_Peritubular_Dis_CCL14+
EYA2	0.9648	0.0352	3.31087	0.000133779	0.00051406	0	0.25	1.07756	-0.628491	7.05686	-17.7504	27.6492	0.232238	0.48639	0.114591	0.191927	1.45625	5.36672	TRUE	Endo_Peritubular_Dis_CCL14+
FAM131C	0.9648	0.0352	3.31087	3.87075e-05	0.000101882	0	0.25	-1.39038	-1.31781	5.13281	-15.5869	12.7067	0.0835242	0.191693	0.0532213	0.0828089	0.389878	1.09144	TRUE	Endo_Peritubular_Dis_CCL14+
KCNK2	0.9648	0.0352	3.31087	4.71614e-05	5.37314e-05	0	0.25	3.84543	2.56027	7.84203	-17.9146	32.9067	0.0972751	0.110172	0.0603514	0.060818	0.431029	0.523229	TRUE	Endo_Peritubular_Dis_CCL14+
SCNN1A	0.9648	0.0352	3.31087	0.000223227	0.000857864	0	0.25	-0.764358	-1.26951	4.29848	-11.8493	12.2522	0.410492	0.641264	0.182327	0.278725	2.35971	8.9938	TRUE	Endo_Peritubular_Dis_CCL14+
FGF1	0.9648	0.0352	3.31087	0.00020176	0.000147281	0	0.25	1.52966	1.42009	4.2439	-10.8828	14.2779	0.37968	0.214013	0.164502	0.0902856	1.99929	1.68698	TRUE	Endo_Peritubular_Dis_CCL14+
CFAP47	0.9648	0.0352	3.31087	5.09616e-05	9.97654e-05	0	0.25	1.80375	0.193923	6.51031	-14.4429	23.8421	0.094474	0.114533	0.0600968	0.0711067	0.562807	1.00136	TRUE	Endo_Peritubular_Dis_CCL14+
RADIL	0.9648	0.0352	3.31087	9.15792e-05	4.80452e-05	0	0.25	3.34959	3.41125	4.06982	-6.79748	14.3759	0.145403	0.0922009	0.0819964	0.0514466	0.747038	0.485614	TRUE	Endo_Peritubular_Dis_CCL14+
KIF26A	0.9648	0.0352	3.31087	0.000120376	4.77736e-05	0	0.25	3.38947	3.19984	3.99482	-7.06329	16.9506	0.233766	0.0961718	0.122231	0.0521459	1.21305	0.528277	TRUE	Endo_Peritubular_Dis_CCL14+
TMEM163	0.9648	0.0352	3.31087	7.19585e-05	0.000236493	0	0.25	-0.512745	-0.815733	4.51309	-12.4034	13.6069	0.141074	0.286738	0.0769035	0.125957	0.7061	2.40459	TRUE	Endo_Peritubular_Dis_CCL14+
ACOXL	0.9648	0.0352	3.31087	0.00012697	0.000240633	0	0.25	0.76459	0.523658	5.16246	-12.8805	14.6666	0.21976	0.478911	0.115101	0.136491	1.05416	2.48645	TRUE	Endo_Peritubular_Dis_CCL14+
SLC8A3	0.9648	0.0352	3.31087	6.86481e-05	4.30111e-05	0	0.25	4.41248	4.18574	5.61376	-12.0595	23.609	0.105933	0.0892478	0.0702827	0.0529258	0.626024	0.448291	TRUE	Endo_Peritubular_Dis_CCL14+
CYP4A11	0.9648	0.0352	3.31087	2.413e-05	0.000428037	0	0.25	-2.04577	-1.97651	4.86963	-15.1858	11.8411	0.0160428	0.254096	0.0145149	0.130562	0.274294	4.36125	TRUE	Endo_Peritubular_Dis_CCL14+
CEP295NL	0.9648	0.0352	3.31087	0.000129793	3.98785e-05	0	0.25	3.03268	2.76683	4.47313	-8.3112	16.4677	0.290043	0.088386	0.137255	0.0474005	1.37544	0.439885	TRUE	Endo_Peritubular_Dis_CCL14+
COL4A6	0.9648	0.0352	3.31087	6.05794e-05	0.000226887	0	0.25	0.508991	-0.0859633	5.21849	-11.3558	15.5996	0.098039	0.220862	0.0677362	0.110513	0.573854	2.18809	TRUE	Endo_Peritubular_Dis_CCL14+
GNA15	0.9648	0.0352	3.31087	8.4667e-05	3.55813e-05	0	0.25	1.90327	1.9295	3.84973	-7.74127	13.2955	0.195059	0.0498535	0.10797	0.0318075	0.920678	0.360978	TRUE	Endo_Peritubular_Dis_CCL14+
CAPN8	0.9646	0.0354	3.305	5.08795e-05	0.000102551	0	0.25	2.0771	2.06514	5.26409	-15.2908	16.4612	0.0690093	0.102915	0.0511841	0.0562608	0.44175	0.981837	TRUE	Endo_Peritubular_Dis_CCL14+
GDPD5	0.9646	0.0354	3.305	0.000337865	0.000102269	0	0.25	3.461	3.53775	3.19876	-4.4144	13.6551	0.537816	0.172876	0.230965	0.0837442	3.59865	1.08163	TRUE	Endo_Peritubular_Dis_CCL14+
SLC22A12	0.9646	0.0354	3.305	1.20116e-05	0.000275846	0	0.25	-2.00962	-1.93362	4.78942	-14.1705	11.238	0.0168067	0.16372	0.0122231	0.0986559	0.169281	3.02169	TRUE	Endo_Peritubular_Dis_CCL14+
TFPI2	0.9646	0.0354	3.305	0.000219304	5.05062e-05	0	0.25	3.35731	3.34345	3.03512	-5.82659	13.8216	0.152024	0.0333121	0.105424	0.0253976	2.12014	0.467289	TRUE	Endo_Peritubular_Dis_CCL14+
PTPRS	0.9646	0.0354	3.305	0.000130949	0.000374041	0	0.25	-0.43869	-1.31776	3.84939	-9.10537	10.5995	0.199643	0.368581	0.108225	0.182774	1.40025	4.10249	TRUE	Endo_Peritubular_Dis_CCL14+
KCNK3	0.9646	0.0354	3.305	3.03789e-05	4.80174e-05	0	0.25	1.66043	1.7732	4.80001	-10.3723	14.2787	0.0634071	0.114211	0.0351413	0.0560486	0.352423	0.499271	TRUE	Endo_Peritubular_Dis_CCL14+
BST2	0.9646	0.0354	3.305	0.000856871	0.000671633	0	0.25	2.00959	2.10208	4.38578	-9.06031	18.7277	0.661318	0.215253	0.252355	0.108293	9.56708	7.13586	TRUE	Endo_Peritubular_Dis_CCL14+
TMEM132C	0.9644	0.0356	3.29916	0.000104141	0.000137019	0	0.25	1.69825	1.46311	5.52795	-14.5266	15.7813	0.19455	0.230697	0.0998217	0.0946426	0.944179	1.43779	TRUE	Endo_Peritubular_Dis_CCL14+
GLP2R	0.9644	0.0356	3.29916	2.60818e-05	1.83748e-05	0	0.25	3.74502	3.06101	6.04728	-16.8005	23.2724	0.0509294	0.0391989	0.035396	0.0244115	0.273234	0.183658	TRUE	Endo_Peritubular_Dis_CCL14+
MMRN2	0.9644	0.0356	3.29916	0.000954177	0.00019984	0	0.25	5.16916	5.90992	3.6048	-5.51884	14.3829	1.07436	0.308612	0.39725	0.129922	9.17821	2.12478	TRUE	Endo_Peritubular_Dis_CCL14+
C6	0.9644	0.0356	3.29916	0.000113694	8.51506e-05	0	0.25	3.20852	1.77582	6.65188	-14.3219	32.1185	0.224598	0.109594	0.127069	0.0673564	1.15102	0.833848	TRUE	Endo_Peritubular_Dis_CCL14+
SVEP1	0.9644	0.0356	3.29916	7.82717e-05	0.000144864	0	0.25	2.23394	1.99865	4.65286	-10.748	15.6903	0.132162	0.155521	0.0827604	0.0796024	0.795203	1.53456	TRUE	Endo_Peritubular_Dis_CCL14+
PAMR1	0.9644	0.0356	3.29916	2.65713e-05	3.66615e-05	0	0.25	2.34689	1.84788	5.56797	-12.9289	20.9438	0.0468551	0.0583149	0.0341227	0.0381786	0.221121	0.36582	TRUE	Endo_Peritubular_Dis_CCL14+
ADAMDEC1	0.9644	0.0356	3.29916	4.97577e-06	1.01079e-05	0	0.25	-0.0606643	-0.302571	5.07541	-13.0346	17.9295	0.00814871	0.0190593	0.00738477	0.015584	0.0263682	0.105518	TRUE	Endo_Peritubular_Dis_CCL14+
MRVI1	0.9644	0.0356	3.29916	0.00036562	0.000132386	0	0.25	2.07433	1.8404	4.33009	-8.95019	16.5901	0.72982	0.17142	0.221034	0.0834514	3.68463	1.35401	TRUE	Endo_Peritubular_Dis_CCL14+
TUNAR	0.9644	0.0356	3.29916	1.1974e-05	2.05006e-05	0	0.25	2.73518	2.41899	6.07637	-12.7383	26.0508	0.0269926	0.0480078	0.0198625	0.0293511	0.14732	0.209465	TRUE	Endo_Peritubular_Dis_CCL14+
SLC9A2	0.9644	0.0356	3.29916	2.97951e-05	0.000180153	0	0.25	-0.461315	-1.53622	5.00715	-12.7802	18.2567	0.0440539	0.160789	0.034632	0.0921981	0.283857	1.66381	TRUE	Endo_Peritubular_Dis_CCL14+
TTC6	0.9642	0.0358	3.29335	0.000107302	9.86093e-05	0	0.25	3.69566	2.6012	6.94906	-17.0752	26.3994	0.215686	0.198119	0.117647	0.0881131	1.03031	0.972951	TRUE	Endo_Peritubular_Dis_CCL14+
CP	0.9642	0.0358	3.29335	0.000274904	6.06266e-05	0	0.25	3.93028	3.58455	3.2832	-6.10629	13.8639	0.358544	0.0698537	0.181309	0.046241	2.36882	0.65063	TRUE	Endo_Peritubular_Dis_CCL14+
MTRNR2L12	0.9642	0.0358	3.29335	0.00332011	0.00538267	0	0.25	-0.775762	-0.864491	5.47107	-14.4559	16.1138	1.91826	2.17351	0.177998	0.198313	39.0261	54.17	TRUE	Endo_Peritubular_Dis_CCL14+
DSG2	0.9642	0.0358	3.29335	3.8596e-05	0.000233415	0	0.25	-1.2486	-1.81203	2.88584	-11.0638	6.89925	0.0387064	0.178723	0.0328495	0.114891	0.50773	2.49256	TRUE	Endo_Peritubular_Dis_CCL14+
MUC19	0.9642	0.0358	3.29335	3.21519e-05	4.46325e-05	0	0.25	0.102323	-0.282062	5.0343	-12.0295	16.6806	0.060606	0.0735827	0.0417622	0.0464263	0.296205	0.457217	TRUE	Endo_Peritubular_Dis_CCL14+
CCR7	0.9642	0.0358	3.29335	7.37026e-05	0.000262817	0	0.25	0.573451	0.705955	5.51509	-13.855	15.7048	0.159409	0.0962987	0.0972753	0.0587829	0.831051	2.23545	TRUE	Endo_Peritubular_Dis_CCL14+
THBS2	0.9642	0.0358	3.29335	2.55561e-05	7.90698e-05	0	0.25	2.44601	2.25351	5.35896	-12.3854	23.3322	0.0387064	0.0625699	0.0262287	0.0372313	0.25052	0.787087	TRUE	Endo_Peritubular_Dis_CCL14+
CAPN13	0.9642	0.0358	3.29335	4.44559e-05	0.000143511	0	0.25	0.117131	-1.20115	6.07578	-15.2027	22.9125	0.0746116	0.148672	0.0496562	0.0930229	0.465	1.51338	TRUE	Endo_Peritubular_Dis_CCL14+
MYO3A	0.9642	0.0358	3.29335	5.6398e-05	0.00010453	0	0.25	1.75568	1.22983	5.44863	-12.4512	22.3747	0.0960019	0.120139	0.0639165	0.0688296	0.596248	1.01086	TRUE	Endo_Peritubular_Dis_CCL14+
PTPRQ	0.9642	0.0358	3.29335	5.72475e-05	0.000195203	0	0.25	1.3506	1.06202	5.97153	-17.9547	21.496	0.106952	0.270071	0.0718105	0.0805348	0.593239	2.71974	TRUE	Endo_Peritubular_Dis_CCL14+
ANXA1	0.964	0.036	3.28757	0.00112748	0.00233109	0	0.25	2.42807	2.68751	4.76108	-8.27729	17.5148	0.603768	0.45735	0.278839	0.156034	11.1978	19.7896	TRUE	Endo_Peritubular_Dis_CCL14+
KIF19	0.964	0.036	3.28757	6.43002e-05	1.96001e-05	0	0.25	3.24135	3.44655	3.29326	-5.44574	11.9353	0.112554	0.0280774	0.0766488	0.0190265	0.64383	0.194359	TRUE	Endo_Peritubular_Dis_CCL14+
POU3F3	0.964	0.036	3.28757	5.06792e-05	0.000372721	0	0.25	-1.68388	-2.3426	3.97491	-12.1171	11.5346	0.0415075	0.276258	0.035396	0.168794	0.659804	4.05998	TRUE	Endo_Peritubular_Dis_CCL14+
SLC28A1	0.964	0.036	3.28757	0.000144156	0.000708597	0	0.25	-0.14335	-0.561074	5.47506	-12.5464	19.4997	0.269671	0.508259	0.140311	0.205028	1.59235	7.15057	TRUE	Endo_Peritubular_Dis_CCL14+
TP63	0.964	0.036	3.28757	0.000277489	9.09761e-05	0	0.25	4.23006	3.97057	4.48254	-7.79117	16.4181	0.400561	0.150267	0.185893	0.0779529	2.77963	0.928049	TRUE	Endo_Peritubular_Dis_CCL14+
FGA	0.964	0.036	3.28757	2.20305e-06	5.36757e-06	0	0.25	0.570251	-0.324367	5.94035	-12.9023	25.8211	0.0048383	0.00872879	0.0048383	0.0075873	0.0204538	0.0577453	TRUE	Endo_Peritubular_Dis_CCL14+
IMPG1	0.9638	0.0362	3.28182	4.18443e-05	5.36674e-05	0	0.25	1.94246	1.69339	5.64038	-14.8706	18.2524	0.0789406	0.101226	0.0534759	0.0595629	0.383429	0.526615	TRUE	Endo_Peritubular_Dis_CCL14+
OR5V1	0.9638	0.0362	3.28182	1.09411e-05	1.28023e-05	0	0.25	2.73553	1.86581	7.32656	-18.1091	29.919	0.0264833	0.025669	0.0206264	0.0182735	0.119215	0.130373	TRUE	Endo_Peritubular_Dis_CCL14+
SNAP91	0.9638	0.0362	3.28182	3.11696e-05	4.15735e-05	0	0.25	1.15914	0.713173	5.49789	-14.0218	16.7944	0.0628978	0.0692502	0.04329	0.0447259	0.295993	0.406796	TRUE	Endo_Peritubular_Dis_CCL14+
LAMC3	0.9638	0.0362	3.28182	7.12006e-05	9.19873e-05	0	0.25	1.36098	1.49685	4.76038	-12.3644	15.5768	0.137	0.177577	0.0769035	0.0783862	0.690355	0.991204	TRUE	Endo_Peritubular_Dis_CCL14+
MUC20	0.9638	0.0362	3.28182	7.46348e-05	0.000584115	0	0.25	-1.5269	-1.91121	3.17084	-10.1094	8.45873	0.0514387	0.298829	0.0387064	0.181118	0.802438	6.14919	TRUE	Endo_Peritubular_Dis_CCL14+
DAPK2	0.9638	0.0362	3.28182	0.000600862	0.000194861	0	0.25	2.86869	2.58453	3.35391	-6.56438	13.2859	0.740515	0.280824	0.275528	0.11655	6.01568	2.10503	TRUE	Endo_Peritubular_Dis_CCL14+
MIOX	0.9638	0.0362	3.28182	2.74121e-05	0.0016876	0	0.25	-3.01416	-2.68868	5.07378	-17.7599	12.6508	0.0208811	0.805345	0.0162974	0.185908	0.312712	17.8212	TRUE	Endo_Peritubular_Dis_CCL14+
COL24A1	0.9638	0.0362	3.28182	8.89031e-05	0.000160102	0	0.25	0.635013	0.197128	4.6174	-11.3509	13.0055	0.160682	0.20662	0.0944742	0.103001	0.821396	1.54222	TRUE	Endo_Peritubular_Dis_CCL14+
SLC2A2	0.9638	0.0362	3.28182	4.07681e-05	0.000140829	0	0.25	-0.709487	-0.93575	4.56853	-12.8518	11.3669	0.0812323	0.136256	0.0611154	0.0860064	0.479129	1.48513	TRUE	Endo_Peritubular_Dis_CCL14+
PSG6	0.9638	0.0362	3.28182	4.89669e-06	4.76948e-06	0	0.25	2.88048	2.56044	5.13542	-12.3897	21.5297	0.0112045	0.00876765	0.00738477	0.00651151	0.0477729	0.0471517	TRUE	Endo_Peritubular_Dis_CCL14+
RETN	0.9638	0.0362	3.28182	1.36684e-06	1.29217e-05	0	0.25	-1.21522	-1.13783	5.63363	-18.2202	18.2276	0.00305577	0.013603	0.00305577	0.00533412	0.0123189	0.141034	TRUE	Endo_Peritubular_Dis_CCL14+
CCRL2	0.9638	0.0362	3.28182	9.37913e-05	3.58414e-05	0	0.25	2.96634	3.00015	4.24733	-7.03673	16.2504	0.187165	0.0394399	0.116883	0.028879	0.999364	0.376825	TRUE	Endo_Peritubular_Dis_CCL14+
DNER	0.9638	0.0362	3.28182	0.000283862	0.000252858	0	0.25	1.00319	0.675823	5.08346	-11.4724	18.0008	0.644514	0.345047	0.207792	0.134426	3.36517	2.75068	TRUE	Endo_Peritubular_Dis_CCL14+
PLA2G5	0.9636	0.0364	3.27611	2.34436e-05	2.14827e-05	0	0.25	2.12976	2.24236	4.85136	-11.5737	14.9302	0.0455819	0.0427811	0.0300484	0.0275581	0.209865	0.21839	TRUE	Endo_Peritubular_Dis_CCL14+
LRP2	0.9636	0.0364	3.27611	0.000240289	0.00294969	0	0.25	-0.872035	-1.31178	5.2741	-14.0574	18.8962	0.226381	1.69877	0.137	0.316799	3.20266	30.3128	TRUE	Endo_Peritubular_Dis_CCL14+
CST5	0.9636	0.0364	3.27611	3.21605e-06	6.69999e-06	0	0.25	-0.594295	-0.98295	5.77217	-14.4658	16.9657	0.00789407	0.0127841	0.00560224	0.0104322	0.0331036	0.0669016	TRUE	Endo_Peritubular_Dis_CCL14+
BRINP3	0.9636	0.0364	3.27611	7.37954e-05	0.000230189	0	0.25	1.07503	-0.340675	6.74155	-15.6251	24.7708	0.115864	0.195864	0.0761395	0.102654	0.753229	2.09226	TRUE	Endo_Peritubular_Dis_CCL14+
OTOG	0.9636	0.0364	3.27611	3.93103e-05	3.83599e-05	0	0.25	2.04807	1.84882	5.54245	-13.7955	17.5067	0.0746115	0.085355	0.0537306	0.0492353	0.358525	0.398519	TRUE	Endo_Peritubular_Dis_CCL14+
KIAA1549L	0.9636	0.0364	3.27611	0.000136233	0.000115321	0	0.25	2.68892	2.12313	5.10285	-11.2794	16.032	0.225872	0.192757	0.116374	0.0934831	1.3358	1.19166	TRUE	Endo_Peritubular_Dis_CCL14+
ST18	0.9636	0.0364	3.27611	9.44434e-05	0.000218123	0	0.25	1.07921	0.515349	5.98422	-16.0391	22.0152	0.163229	0.270767	0.0914184	0.117049	0.884239	2.13695	TRUE	Endo_Peritubular_Dis_CCL14+
NALCN	0.9636	0.0364	3.27611	9.01774e-05	9.32186e-05	0	0.25	2.70191	2.03188	6.0331	-13.753	19.7594	0.176979	0.148565	0.0985485	0.0755383	0.887282	0.951322	TRUE	Endo_Peritubular_Dis_CCL14+
MYH13	0.9636	0.0364	3.27611	5.70402e-05	2.09556e-05	0	0.25	3.48792	2.98963	5.3251	-12.5138	18.6449	0.123758	0.0389653	0.0812325	0.0271726	0.622576	0.220683	TRUE	Endo_Peritubular_Dis_CCL14+
ADAMTS14	0.9636	0.0364	3.27611	5.4236e-05	6.34886e-05	0	0.25	2.32968	1.76427	6.01149	-14.2952	24.2636	0.129361	0.145968	0.0669722	0.0707033	0.547568	0.67115	TRUE	Endo_Peritubular_Dis_CCL14+
IQANK1	0.9636	0.0364	3.27611	4.04747e-05	0.000111374	0	0.25	-0.687514	-1.14087	4.75091	-11.978	13.8551	0.090909	0.164007	0.047619	0.089673	0.393399	1.18605	TRUE	Endo_Peritubular_Dis_CCL14+
NETO1	0.9636	0.0364	3.27611	4.08926e-05	3.00414e-05	0	0.25	4.02307	3.80428	5.532	-13.7553	23.558	0.0667175	0.0485534	0.0506748	0.0318314	0.446893	0.295097	TRUE	Endo_Peritubular_Dis_CCL14+
CLDN14	0.9636	0.0364	3.27611	6.62193e-05	0.0002078	0	0.25	1.41342	0.982203	4.91786	-11.514	16.7375	0.102113	0.260168	0.0654444	0.110803	0.711596	2.14485	TRUE	Endo_Peritubular_Dis_CCL14+
TSPEAR	0.9636	0.0364	3.27611	7.99532e-05	6.331e-05	0	0.25	2.82882	2.71055	5.63538	-12.5396	17.0507	0.171887	0.135149	0.0883626	0.0657427	0.789131	0.624606	TRUE	Endo_Peritubular_Dis_CCL14+
KCNB2	0.9636	0.0364	3.27611	8.45142e-05	9.95674e-05	0	0.25	2.06347	1.24973	6.15419	-14.3982	22.6127	0.179017	0.17303	0.096766	0.0816375	0.885225	1.0332	TRUE	Endo_Peritubular_Dis_CCL14+
CRHBP	0.9634	0.0366	3.27042	0.000256934	0.000433388	0	0.25	3.00737	3.28107	3.56089	-11.1448	16.002	0.181308	0.14154	0.125032	0.0562369	2.51351	4.49778	TRUE	Endo_Peritubular_Dis_CCL14+
CPE	0.9634	0.0366	3.27042	0.000583842	0.000142167	0	0.25	4.39384	4.21489	3.44444	-7.26373	16.5788	0.491982	0.15526	0.252355	0.0856418	5.62807	1.40746	TRUE	Endo_Peritubular_Dis_CCL14+
CPNE5	0.9634	0.0366	3.27042	0.00054813	0.000162161	0	0.25	3.55817	3.78835	3.34928	-6.47953	13.2197	0.827605	0.258375	0.29972	0.109273	5.76878	1.73521	TRUE	Endo_Peritubular_Dis_CCL14+
TYROBP	0.9634	0.0366	3.27042	1.81778e-05	0.00157641	0	0.25	-1.36633	-1.21217	6.08285	-19.0252	18.0029	0.0162974	0.390396	0.0132417	0.0896611	0.325758	14.0231	TRUE	Endo_Peritubular_Dis_CCL14+
IGFL1	0.9634	0.0366	3.27042	1.7527e-06	1.25749e-06	0	0.25	2.79342	2.12613	6.89671	-15.0541	31.7939	0.00178253	0.00245639	0.00152788	0.00204699	0.00802531	0.0139559	TRUE	Endo_Peritubular_Dis_CCL14+
HSD11B2	0.9634	0.0366	3.27042	5.25544e-05	0.000857083	0	0.25	-2.0302	-2.18276	3.84524	-14.0689	11.5827	0.0565316	0.452572	0.0427807	0.202224	0.472462	8.33884	TRUE	Endo_Peritubular_Dis_CCL14+
GRIN2D	0.9634	0.0366	3.27042	8.74458e-05	4.02068e-05	0	0.25	2.59321	2.02817	4.92848	-10.3585	18.5754	0.197097	0.0835427	0.10084	0.0459243	0.957513	0.437377	TRUE	Endo_Peritubular_Dis_CCL14+
KIAA1211	0.9634	0.0366	3.27042	9.17587e-05	0.000130605	0	0.25	1.65747	1.23961	5.46755	-11.9302	17.839	0.16552	0.207277	0.101859	0.0990503	1.00671	1.39384	TRUE	Endo_Peritubular_Dis_CCL14+
CRYAB	0.9634	0.0366	3.27042	0.000149473	0.00100597	0	0.25	-1.77867	-1.82244	4.83935	-16.2858	16.0661	0.167048	0.624519	0.0937102	0.196843	1.28724	10.907	TRUE	Endo_Peritubular_Dis_CCL14+
KCNC2	0.9634	0.0366	3.27042	2.74705e-05	2.62719e-05	0	0.25	2.21705	1.8906	5.41885	-13.3448	18.3968	0.0544945	0.0563759	0.0392157	0.0364155	0.286684	0.277145	TRUE	Endo_Peritubular_Dis_CCL14+
SLC38A11	0.9634	0.0366	3.27042	4.61316e-05	0.000391008	0	0.25	-1.01503	-1.80413	4.72152	-12.9326	15.72	0.0486376	0.278795	0.0384517	0.14331	0.399508	3.65332	TRUE	Endo_Peritubular_Dis_CCL14+
PDZK1IP1	0.9634	0.0366	3.27042	4.26538e-05	0.00131197	0	0.25	-2.82277	-2.82953	4.75668	-17.5681	14.5078	0.0654443	0.804038	0.0473644	0.190074	0.459868	13.9188	TRUE	Endo_Peritubular_Dis_CCL14+
CLDN16	0.9634	0.0366	3.27042	6.50937e-05	0.000259465	0	0.25	-0.0429887	-0.334906	4.59825	-14.2604	14.8722	0.107206	0.2451	0.0735931	0.114882	0.671021	2.71572	TRUE	Endo_Peritubular_Dis_CCL14+
GLYAT	0.9634	0.0366	3.27042	6.44589e-05	0.000973193	0	0.25	-1.97411	-2.13839	4.53572	-13.5426	11.7991	0.0921822	0.6065	0.070792	0.23806	1.08349	10.2389	TRUE	Endo_Peritubular_Dis_CCL14+
DEFB1	0.9632	0.0368	3.26476	0.000139158	0.00211446	0	0.25	-2.50455	-2.50354	4.16551	-17.4781	12.1965	0.0626432	0.863352	0.0496562	0.1867	1.53359	19.8116	TRUE	Endo_Peritubular_Dis_CCL14+
ST8SIA1	0.9632	0.0368	3.26476	0.000121904	0.000134457	0	0.25	1.21419	1.32559	3.91984	-9.59294	11.9316	0.204227	0.215018	0.110262	0.0974336	1.21885	1.42586	TRUE	Endo_Peritubular_Dis_CCL14+
PADI1	0.9632	0.0368	3.26476	3.24135e-05	4.88492e-05	0	0.25	2.33149	1.39962	7.57985	-18.6371	31.525	0.0664629	0.118921	0.0488923	0.0556721	0.316443	0.525722	TRUE	Endo_Peritubular_Dis_CCL14+
AGMO	0.9632	0.0368	3.26476	0.000181734	0.00034471	0	0.25	1.60845	0.450077	5.53288	-11.1915	22.3577	0.340718	0.294147	0.158136	0.145838	2.01057	3.28693	TRUE	Endo_Peritubular_Dis_CCL14+
LRRC9	0.9632	0.0368	3.26476	3.38093e-05	7.31295e-05	0	0.25	0.970735	0.341167	5.45162	-12.3466	15.1024	0.0621339	0.106997	0.0453272	0.0672428	0.3648	0.787585	TRUE	Endo_Peritubular_Dis_CCL14+
SLC24A4	0.9632	0.0368	3.26476	0.000224903	7.03164e-05	0	0.25	2.23094	2.1562	4.21319	-7.96947	13.4233	0.450727	0.129594	0.172906	0.0632594	2.25798	0.716736	TRUE	Endo_Peritubular_Dis_CCL14+
CCN4	0.9632	0.0368	3.26476	0.00012615	6.61667e-05	0	0.25	2.83954	2.66546	4.31646	-9.47516	16.8972	0.237331	0.116916	0.129106	0.0650554	1.22643	0.7009	TRUE	Endo_Peritubular_Dis_CCL14+
