## Supplementary material for "Spatially resolved human kidney multi-omics single cell atlas highlights the key role of the fibrotic microenvironment in kidney disease progression": Table S4 (part 47 of 74)

### Sheet: 114 Cluster (continued)
Genes	proba_de	proba_not_de	bayes_factor	scale1	scale2	pseudocounts	delta	lfc_mean	lfc_median	lfc_std	lfc_min	lfc_max	raw_mean1	raw_mean2	non_zeros_proportion1	non_zeros_proportion2	raw_normalized_mean1	raw_normalized_mean2	is_de_fdr_0.05	Cluster
ITGBL1	0.9632	0.0368	3.26476	8.41003e-05	0.000108297	0	0.25	2.43979	2.48868	4.47289	-11.0944	15.7697	0.139292	0.16466	0.0817418	0.079193	0.79624	1.00133	TRUE	Endo_Peritubular_Dis_CCL14+
NLRP5	0.9632	0.0368	3.26476	1.69078e-05	1.38314e-05	0	0.25	1.87287	1.76034	4.83504	-10.9018	14.2898	0.0379424	0.023903	0.0221543	0.0167584	0.207291	0.151852	TRUE	Endo_Peritubular_Dis_CCL14+
CACNG6	0.9632	0.0368	3.26476	1.19561e-05	6.16356e-06	0	0.25	3.87039	3.2035	6.00659	-13.9854	26.3304	0.0241915	0.0123209	0.0150242	0.0088902	0.109931	0.0632854	TRUE	Endo_Peritubular_Dis_CCL14+
PDGFRA	0.9632	0.0368	3.26476	0.000187578	0.000151348	0	0.25	2.71377	2.71153	4.22489	-11.9189	15.9957	0.351413	0.15665	0.167303	0.0821007	1.85424	1.48184	TRUE	Endo_Peritubular_Dis_CCL14+
TMEM40	0.9632	0.0368	3.26476	6.25605e-05	1.88071e-05	0	0.25	3.02987	2.66993	4.52531	-10.8709	17.3509	0.138528	0.0409527	0.0860708	0.0266437	0.684887	0.196656	TRUE	Endo_Peritubular_Dis_CCL14+
NUAK1	0.9632	0.0368	3.26476	0.00144656	0.000254347	0	0.25	4.14609	3.93884	2.80298	-5.89598	12.7144	1.36949	0.338011	0.478992	0.137883	14.3683	2.60285	TRUE	Endo_Peritubular_Dis_CCL14+
PRODH2	0.9632	0.0368	3.26476	1.82456e-05	0.000661273	0	0.25	-2.16137	-1.92401	4.67215	-14.6323	12.7189	0.0203718	0.30916	0.0142602	0.135603	0.234262	7.23642	TRUE	Endo_Peritubular_Dis_CCL14+
DKK3	0.9632	0.0368	3.26476	0.000148174	5.33867e-05	0	0.25	2.3151	2.23862	3.49721	-6.91957	12.751	0.245479	0.0895653	0.14413	0.0529229	1.65144	0.591638	TRUE	Endo_Peritubular_Dis_CCL14+
NAT8	0.9632	0.0368	3.26476	3.03016e-05	0.000538522	0	0.25	-1.55555	-1.40458	4.94472	-17.5239	15.7618	0.0331041	0.333618	0.0285205	0.090698	0.365877	6.13279	TRUE	Endo_Peritubular_Dis_CCL14+
TTR	0.9632	0.0368	3.26476	2.05822e-05	6.11314e-05	0	0.25	-1.5877	-1.74538	4.63242	-14.1439	11.253	0.0417621	0.0922854	0.0328495	0.0590758	0.196715	0.614437	TRUE	Endo_Peritubular_Dis_CCL14+
LMO2	0.963	0.037	3.25914	0.000766966	0.000159446	0	0.25	3.81084	3.59282	2.99149	-4.04476	14.8477	0.712761	0.151688	0.356252	0.0936146	8.16363	1.73832	TRUE	Endo_Peritubular_Dis_CCL14+
ITGB8	0.963	0.037	3.25914	0.00027451	0.00170032	0	0.25	-0.325884	-1.35763	4.48045	-11.4402	16.4257	0.167303	0.857764	0.121721	0.276027	3.25366	15.5859	TRUE	Endo_Peritubular_Dis_CCL14+
CNTN1	0.963	0.037	3.25914	0.000104695	0.000222585	0	0.25	1.45335	0.890559	4.65244	-10.5444	16.1343	0.179017	0.235845	0.106697	0.113591	1.09784	2.24409	TRUE	Endo_Peritubular_Dis_CCL14+
ABCA13	0.963	0.037	3.25914	0.000116772	0.000123882	0	0.25	2.39482	1.69573	6.26351	-16.7026	25.6298	0.242933	0.204033	0.120448	0.0895027	1.13798	1.26042	TRUE	Endo_Peritubular_Dis_CCL14+
PVALB	0.963	0.037	3.25914	4.52499e-05	0.000107279	0	0.25	-0.102347	0.231116	4.24444	-15.2273	12.2022	0.0613699	0.0727158	0.044054	0.0458197	0.556101	1.04611	TRUE	Endo_Peritubular_Dis_CCL14+
SLC22A24	0.963	0.037	3.25914	4.10679e-05	0.000129414	0	0.25	1.34197	0.752492	5.61696	-11.7887	21.8346	0.0741022	0.101577	0.0572956	0.0656829	0.465336	1.3089	TRUE	Endo_Peritubular_Dis_CCL14+
MT1A	0.963	0.037	3.25914	6.24904e-05	2.73039e-05	0	0.25	2.21001	2.09197	4.73007	-11.8432	18.8236	0.076394	0.0397201	0.0522027	0.0251047	0.582743	0.284058	TRUE	Endo_Peritubular_Dis_CCL14+
RFX8	0.963	0.037	3.25914	0.000135502	3.59562e-05	0	0.25	4.53766	4.56441	3.91221	-8.60237	14.5279	0.200152	0.0656983	0.122231	0.0410742	1.27034	0.383815	TRUE	Endo_Peritubular_Dis_CCL14+
SLC45A3	0.963	0.037	3.25914	4.39541e-05	8.45569e-05	0	0.25	-0.180906	-0.447885	4.36031	-11.4373	14.6281	0.0840335	0.165257	0.0524573	0.0861319	0.442016	0.908767	TRUE	Endo_Peritubular_Dis_CCL14+
LAMC2	0.963	0.037	3.25914	0.000166133	0.000264953	0	0.25	2.66999	2.10336	5.18345	-13.7188	17.6057	0.150242	0.168439	0.0934556	0.0771431	1.15164	2.60137	TRUE	Endo_Peritubular_Dis_CCL14+
MYL4	0.963	0.037	3.25914	3.86623e-05	2.67428e-05	0	0.25	2.54613	2.81141	3.48519	-7.41817	13.813	0.0791952	0.0632616	0.0529666	0.0356774	0.381015	0.265508	TRUE	Endo_Peritubular_Dis_CCL14+
GBP5	0.963	0.037	3.25914	7.42436e-05	9.92204e-05	0	0.25	1.93042	1.99624	4.10809	-8.65728	14.4607	0.126305	0.0470855	0.0914184	0.0348347	0.805435	1.23243	TRUE	Endo_Peritubular_Dis_CCL14+
SLC30A8	0.963	0.037	3.25914	5.101e-05	0.000152677	0	0.25	-0.32271	-0.685338	5.30517	-13.1402	17.3554	0.0903996	0.177496	0.0585689	0.092739	0.50225	1.6115	TRUE	Endo_Peritubular_Dis_CCL14+
SLCO1B3	0.963	0.037	3.25914	4.1473e-05	1.78145e-05	0	0.25	3.71466	3.56346	5.36668	-11.6873	18.7096	0.0623885	0.0324728	0.0473644	0.0229651	0.597446	0.184612	TRUE	Endo_Peritubular_Dis_CCL14+
GPAT3	0.9628	0.0372	3.25354	8.84184e-05	0.000888589	0	0.25	-2.53355	-2.85603	3.22862	-12.0279	8.16369	0.0962565	0.605049	0.0662083	0.250793	1.21965	9.09474	TRUE	Endo_Peritubular_Dis_CCL14+
NGF	0.9628	0.0372	3.25354	2.07976e-05	3.22662e-05	0	0.25	2.08156	1.4609	5.7452	-14.6234	21.011	0.0404889	0.0450011	0.0325949	0.0294677	0.325432	0.351894	TRUE	Endo_Peritubular_Dis_CCL14+
CAMK2B	0.9628	0.0372	3.25354	0.000101939	0.000114564	0	0.25	-0.155711	-0.858105	5.2173	-10.8277	19.7003	0.197606	0.203255	0.0947288	0.0966627	0.908832	1.28213	TRUE	Endo_Peritubular_Dis_CCL14+
GPC4	0.9628	0.0372	3.25354	5.40385e-05	0.00029273	0	0.25	-0.776135	-1.78341	3.85742	-9.63816	13.345	0.0501655	0.26255	0.0417622	0.141156	0.563113	2.91357	TRUE	Endo_Peritubular_Dis_CCL14+
EPHA7	0.9628	0.0372	3.25354	0.000116844	0.000402341	0	0.25	1.13679	-0.0834894	5.74512	-12.1517	24.3409	0.175452	0.354149	0.109753	0.161464	1.4621	3.78401	TRUE	Endo_Peritubular_Dis_CCL14+
MYOCOS	0.9628	0.0372	3.25354	2.61931e-05	9.17778e-05	0	0.25	-0.353772	-0.824865	4.26699	-12.8542	12.4672	0.0348867	0.128267	0.0269926	0.0773194	0.224425	0.96337	TRUE	Endo_Peritubular_Dis_CCL14+
NKAIN1	0.9628	0.0372	3.25354	3.82772e-05	4.53718e-05	0	0.25	2.05185	1.77477	5.47304	-13.6112	17.0714	0.0766488	0.0938526	0.0453272	0.0541869	0.390185	0.482621	TRUE	Endo_Peritubular_Dis_CCL14+
GRM4	0.9628	0.0372	3.25354	7.96581e-05	6.41529e-05	0	0.25	3.05735	2.49374	7.12688	-17.8986	27.0332	0.183091	0.145998	0.0919277	0.0653901	0.844441	0.641244	TRUE	Endo_Peritubular_Dis_CCL14+
NXPH1	0.9628	0.0372	3.25354	7.24177e-05	6.27677e-05	0	0.25	2.80625	2.26226	6.59648	-16.4054	23.7164	0.135727	0.133874	0.0763942	0.0686563	0.623178	0.635082	TRUE	Endo_Peritubular_Dis_CCL14+
SCNN1B	0.9628	0.0372	3.25354	0.00010113	0.000244125	0	0.25	1.71412	1.72951	3.91386	-9.64479	15.0673	0.132926	0.186868	0.0825057	0.0798206	0.993845	2.2015	TRUE	Endo_Peritubular_Dis_CCL14+
LTF	0.9628	0.0372	3.25354	0.000246392	0.00016508	0	0.25	3.1265	3.21736	4.70923	-11.9932	20.4459	0.301757	0.153476	0.187166	0.0769399	2.90974	1.75697	TRUE	Endo_Peritubular_Dis_CCL14+
EBF2	0.9628	0.0372	3.25354	0.000143181	7.92578e-05	0	0.25	3.69105	3.25079	5.14814	-13.7175	21.9426	0.247771	0.137114	0.128088	0.0708826	1.51961	0.816225	TRUE	Endo_Peritubular_Dis_CCL14+
SPATA16	0.9628	0.0372	3.25354	0.000125061	6.89211e-05	0	0.25	3.03049	2.8231	5.46615	-13.0975	20.1692	0.268398	0.135674	0.141584	0.0707122	1.32394	0.710786	TRUE	Endo_Peritubular_Dis_CCL14+
HMX2	0.9628	0.0372	3.25354	2.75631e-06	9.08617e-06	0	0.25	-1.50059	-1.74457	4.72494	-19.1123	13.3137	0.00713013	0.00844487	0.00585689	0.00658024	0.0307885	0.0821	TRUE	Endo_Peritubular_Dis_CCL14+
B4GALNT3	0.9626	0.0374	3.24797	0.000111098	0.000383964	0	0.25	-0.853857	-1.10921	4.54819	-11.7395	13.5754	0.228928	0.362728	0.10848	0.152843	1.11255	4.02966	TRUE	Endo_Peritubular_Dis_CCL14+
AFP	0.9626	0.0374	3.24797	8.27859e-06	6.57435e-05	0	0.25	-1.51838	-1.49203	4.19905	-14.5346	12.5243	0.0150242	0.0600018	0.013751	0.0435396	0.0809772	0.651026	TRUE	Endo_Peritubular_Dis_CCL14+
EFNB2	0.9626	0.0374	3.24797	0.000793109	0.000231198	0	0.25	3.78846	3.87455	2.85155	-3.76016	12.3205	0.840085	0.215808	0.348358	0.115988	7.2732	2.41258	TRUE	Endo_Peritubular_Dis_CCL14+
NRP2	0.9626	0.0374	3.24797	0.00084588	0.000190528	0	0.25	4.95165	4.85281	3.85907	-5.19716	18.5452	0.794503	0.256126	0.331805	0.110098	8.64848	2.10835	TRUE	Endo_Peritubular_Dis_CCL14+
NEXMIF	0.9626	0.0374	3.24797	3.93908e-05	0.000242523	0	0.25	-0.528933	-1.07592	3.94843	-10.4807	11.3843	0.0422714	0.170259	0.0320856	0.0970242	0.34176	2.57489	TRUE	Endo_Peritubular_Dis_CCL14+
MYH14	0.9626	0.0374	3.24797	8.28334e-05	0.000291644	0	0.25	-0.487877	-1.43585	3.86622	-10.9486	12.673	0.132926	0.328633	0.0812325	0.154991	0.928561	3.27691	TRUE	Endo_Peritubular_Dis_CCL14+
ADGRG4	0.9626	0.0374	3.24797	1.21885e-05	1.21094e-05	0	0.25	3.31098	2.87944	5.94339	-15.67	25.1504	0.0300484	0.0239598	0.01808	0.0169706	0.140194	0.12345	TRUE	Endo_Peritubular_Dis_CCL14+
CALML3	0.9626	0.0374	3.24797	2.46196e-06	3.39821e-05	0	0.25	-2.36181	-2.30308	5.08287	-17.2727	12.122	0.004329	0.0347937	0.004329	0.0247671	0.0184727	0.381219	TRUE	Endo_Peritubular_Dis_CCL14+
SERPINB9	0.9626	0.0374	3.24797	0.000247079	0.000338835	0	0.25	2.32585	2.11707	3.7507	-7.04891	15.0666	0.165011	0.106362	0.126814	0.0676462	2.12578	3.62617	TRUE	Endo_Peritubular_Dis_CCL14+
OR2T11	0.9626	0.0374	3.24797	5.77413e-06	5.03836e-05	0	0.25	-0.449981	-0.933955	5.22062	-14.0208	18.6126	0.00560224	0.0321376	0.004329	0.0224302	0.0286043	0.494486	TRUE	Endo_Peritubular_Dis_CCL14+
HAND2	0.9626	0.0374	3.24797	3.1017e-06	3.22037e-06	0	0.25	2.85812	2.57587	6.51995	-16.0056	28.7832	0.00509295	0.00660409	0.0048383	0.0055941	0.0195148	0.0314928	TRUE	Endo_Peritubular_Dis_CCL14+
FTCD	0.9626	0.0374	3.24797	5.14843e-05	0.000816143	0	0.25	-1.84907	-1.96311	4.70774	-14.1755	13.24	0.0725744	0.394389	0.0522027	0.18373	0.557292	8.09486	TRUE	Endo_Peritubular_Dis_CCL14+
SLC5A7	0.9626	0.0374	3.24797	4.62213e-06	8.50161e-06	0	0.25	0.846727	0.0275393	5.61807	-13.5861	22.7559	0.00865801	0.0116157	0.00636618	0.00916214	0.0446725	0.0835662	TRUE	Endo_Peritubular_Dis_CCL14+
ATP6V0A4	0.9626	0.0374	3.24797	8.87132e-05	0.000948957	0	0.25	-1.01037	-1.40164	5.34387	-15.6007	14.2318	0.144639	0.61321	0.0937102	0.220468	0.986341	10.4926	TRUE	Endo_Peritubular_Dis_CCL14+
EPHB2	0.9626	0.0374	3.24797	0.000137533	0.000289077	0	0.25	1.03263	0.67877	4.9346	-11.0649	15.6568	0.251846	0.469	0.111536	0.139177	1.26963	2.86903	TRUE	Endo_Peritubular_Dis_CCL14+
LDLRAD3	0.9626	0.0374	3.24797	0.00158264	0.000290348	0	0.25	4.84298	4.2724	4.16018	-9.59745	16.3466	1.55411	0.410641	0.502928	0.154552	17.0229	3.14226	TRUE	Endo_Peritubular_Dis_CCL14+
ELN	0.9626	0.0374	3.24797	0.000386433	0.00012331	0	0.25	4.89388	5.04715	3.93014	-6.66891	15.5222	0.471863	0.157077	0.239878	0.0795427	4.31771	1.33795	TRUE	Endo_Peritubular_Dis_CCL14+
EPHA3	0.9626	0.0374	3.24797	7.69814e-05	8.07692e-05	0	0.25	3.04726	2.52808	5.51963	-13.8389	21.1001	0.138528	0.136991	0.0835243	0.0708019	0.75858	0.811662	TRUE	Endo_Peritubular_Dis_CCL14+
DNAH5	0.9626	0.0374	3.24797	7.09373e-05	0.000295051	0	0.25	-0.342364	-1.22877	5.1633	-14.5091	16.6718	0.105678	0.236286	0.0651897	0.115304	0.733521	2.76833	TRUE	Endo_Peritubular_Dis_CCL14+
NTNG1	0.9624	0.0376	3.24243	8.37491e-05	0.00015856	0	0.25	1.43051	1.04597	5.07704	-13.6735	16.5853	0.158136	0.249263	0.0883626	0.0946426	0.82953	1.96192	TRUE	Endo_Peritubular_Dis_CCL14+
CTSG	0.9624	0.0376	3.24243	1.68787e-06	9.95622e-06	0	0.25	-0.0705948	-0.0940895	5.42257	-17.8618	17.1533	0.00305577	0.00467072	0.00280112	0.00285981	0.01232	0.122988	TRUE	Endo_Peritubular_Dis_CCL14+
PGF	0.9624	0.0376	3.24243	7.70489e-05	3.55717e-05	0	0.25	2.32103	2.43945	3.19924	-6.688	12.8852	0.134963	0.0600864	0.0886173	0.0413671	0.776013	0.388196	TRUE	Endo_Peritubular_Dis_CCL14+
LAMB4	0.9624	0.0376	3.24243	4.83422e-05	0.000132426	0	0.25	0.250168	-0.0452557	4.66803	-13.118	15.7759	0.0827603	0.206335	0.0519481	0.0998183	0.431146	1.43693	TRUE	Endo_Peritubular_Dis_CCL14+
EDN2	0.9624	0.0376	3.24243	1.37945e-05	4.35505e-05	0	0.25	0.63029	0.669083	4.66899	-11.6262	13.9693	0.0280112	0.0796151	0.0185893	0.0489544	0.145222	0.469197	TRUE	Endo_Peritubular_Dis_CCL14+
RSPO1	0.9624	0.0376	3.24243	1.32343e-05	8.67629e-06	0	0.25	3.44784	2.6812	6.34984	-15.9656	28.4753	0.0305577	0.01715	0.0178253	0.0122012	0.130323	0.0850544	TRUE	Endo_Peritubular_Dis_CCL14+
GAD2	0.9624	0.0376	3.24243	1.90986e-05	2.0344e-05	0	0.25	2.33567	1.79008	6.03684	-15.8504	23.2992	0.0376878	0.0414334	0.025974	0.027585	0.158414	0.210958	TRUE	Endo_Peritubular_Dis_CCL14+
MINAR1	0.9624	0.0376	3.24243	9.38189e-06	1.35023e-05	0	0.25	0.932772	0.175071	5.15954	-12.1834	19.1852	0.0165521	0.0234429	0.0124777	0.0174816	0.0844355	0.145266	TRUE	Endo_Peritubular_Dis_CCL14+
NLRP1	0.9624	0.0376	3.24243	0.000893308	0.000246754	0	0.25	3.81922	3.18368	3.39238	-4.8392	15.7425	0.767765	0.154972	0.399542	0.0935279	9.83523	2.57051	TRUE	Endo_Peritubular_Dis_CCL14+
TMEM178A	0.9624	0.0376	3.24243	3.27451e-05	0.000180142	0	0.25	-0.609439	-1.24105	3.54804	-9.94115	11.9664	0.0473644	0.118548	0.0351413	0.0776272	0.309266	1.89648	TRUE	Endo_Peritubular_Dis_CCL14+
SERPINB10	0.9624	0.0376	3.24243	1.53391e-05	6.92307e-06	0	0.25	1.4619	1.03947	5.60407	-13.1898	19.4946	0.0308123	0.0144786	0.0254647	0.0115229	0.140673	0.07021	TRUE	Endo_Peritubular_Dis_CCL14+
RBM20	0.9624	0.0376	3.24243	0.000173468	0.000331881	0	0.25	0.589838	-0.13356	5.2899	-12.6628	17.5907	0.330277	0.452731	0.143366	0.167348	1.63915	3.53243	TRUE	Endo_Peritubular_Dis_CCL14+
SLCO1A2	0.9624	0.0376	3.24243	2.95349e-05	3.47778e-05	0	0.25	2.52483	1.95329	6.13914	-16.4258	24.2812	0.0588235	0.0580157	0.0430354	0.037551	0.295967	0.354816	TRUE	Endo_Peritubular_Dis_CCL14+
PF4	0.9624	0.0376	3.24243	5.80455e-06	3.44629e-06	0	0.25	0.474842	0.45169	5.03275	-13.253	14.6375	0.0140056	0.0045243	0.0127324	0.00398939	0.0664053	0.0417655	TRUE	Endo_Peritubular_Dis_CCL14+
IKZF1	0.9624	0.0376	3.24243	0.000102596	0.000549047	0	0.25	0.562442	0.593871	4.15188	-10.7955	12.4806	0.159409	0.174107	0.0970206	0.100966	1.30569	5.62684	TRUE	Endo_Peritubular_Dis_CCL14+
KLRG2	0.9624	0.0376	3.24243	2.05269e-05	4.92832e-05	0	0.25	1.83668	1.36856	5.81573	-15.5806	23.0451	0.0328495	0.0546484	0.0249554	0.0305913	0.196895	0.481598	TRUE	Endo_Peritubular_Dis_CCL14+
PDE1A	0.9624	0.0376	3.24243	0.000390295	0.00279116	0	0.25	0.200245	-0.547374	4.63945	-10.9461	14.152	0.336899	1.58726	0.186147	0.307822	3.4727	24.6161	TRUE	Endo_Peritubular_Dis_CCL14+
ZNF831	0.9624	0.0376	3.24243	0.000104742	0.000156422	0	0.25	1.20766	1.31955	4.31416	-10.8043	12.9019	0.211611	0.110146	0.0995671	0.0631429	0.982359	1.53505	TRUE	Endo_Peritubular_Dis_CCL14+
COX7B2	0.9622	0.0378	3.23691	3.39208e-05	3.1258e-05	0	0.25	2.15737	1.64674	5.83698	-14.5646	20.9582	0.0697733	0.0624146	0.0458365	0.0394785	0.324358	0.303082	TRUE	Endo_Peritubular_Dis_CCL14+
HIST1H2BH	0.9622	0.0378	3.23691	2.79141e-05	3.35845e-05	0	0.25	-0.078535	-0.0233841	5.24119	-12.6199	16.0571	0.0634071	0.0254001	0.0511841	0.0190953	0.286537	0.316586	TRUE	Endo_Peritubular_Dis_CCL14+
DNAJB1	0.9622	0.0378	3.23691	0.000861092	0.00514567	0	0.25	-1.24708	-1.34275	5.88323	-17.4219	18.0493	0.894323	1.60833	0.269672	0.318514	8.73518	51.9142	TRUE	Endo_Peritubular_Dis_CCL14+
GRM1	0.9622	0.0378	3.23691	0.000108178	0.000132996	0	0.25	2.05752	1.51151	5.73501	-16.4022	20.437	0.261268	0.211434	0.124268	0.0997615	1.27012	1.41008	TRUE	Endo_Peritubular_Dis_CCL14+
CELA2B	0.9622	0.0378	3.23691	1.57654e-05	1.40951e-05	0	0.25	1.87567	1.29449	5.3599	-11.6188	19.4602	0.0394703	0.0227108	0.0206264	0.0156258	0.160591	0.142111	TRUE	Endo_Peritubular_Dis_CCL14+
CCL7	0.9622	0.0378	3.23691	2.02519e-06	7.96059e-07	0	0.25	2.01928	1.86694	4.89227	-10.8107	16.025	0.00407436	0.00193343	0.00381971	0.00167046	0.0196618	0.00818403	TRUE	Endo_Peritubular_Dis_CCL14+
ADGRF1	0.9622	0.0378	3.23691	5.94701e-05	0.000371845	0	0.25	-0.423879	-0.72429	4.87763	-15.6	13.5263	0.0853067	0.240634	0.0616246	0.116568	0.627571	3.53643	TRUE	Endo_Peritubular_Dis_CCL14+
TRPC6	0.9622	0.0378	3.23691	8.7992e-05	0.000148342	0	0.25	1.24489	0.655206	5.19092	-11.7526	20.9263	0.161955	0.251239	0.0932009	0.112432	0.902707	1.63818	TRUE	Endo_Peritubular_Dis_CCL14+
TNFSF18	0.9622	0.0378	3.23691	2.66748e-05	7.163e-06	0	0.25	2.817	2.24339	5.0831	-10.0158	24.4914	0.0575502	0.0156142	0.0450726	0.013038	0.270037	0.0773953	TRUE	Endo_Peritubular_Dis_CCL14+
GRIK5	0.9622	0.0378	3.23691	5.46024e-05	0.000122215	0	0.25	0.881388	-0.00411177	4.48043	-9.78641	12.3293	0.106188	0.119893	0.0641711	0.0767546	0.713156	1.31119	TRUE	Endo_Peritubular_Dis_CCL14+
PHYHIPL	0.9622	0.0378	3.23691	6.8788e-05	0.000401481	0	0.25	-0.821785	-1.62677	4.17576	-10.9673	12.416	0.0631524	0.281224	0.0522027	0.158087	0.739718	3.92548	TRUE	Endo_Peritubular_Dis_CCL14+
ADGRA1	0.9622	0.0378	3.23691	2.48158e-05	3.08677e-05	0	0.25	0.868573	0.467592	5.57817	-12.7627	18.2002	0.0501655	0.0666967	0.0318309	0.0379574	0.216368	0.30101	TRUE	Endo_Peritubular_Dis_CCL14+
PIEZO2	0.962	0.038	3.23143	0.000576329	0.000185777	0	0.25	4.36726	4.12698	4.36387	-9.24107	17.1107	0.768527	0.27787	0.270435	0.113615	5.25394	1.95195	TRUE	Endo_Peritubular_Dis_CCL14+
SRCIN1	0.962	0.038	3.23143	6.84413e-05	8.57293e-05	0	0.25	0.589803	0.205122	5.64564	-12.5687	17.1178	0.15839	0.202878	0.0911637	0.0846258	0.667784	0.922127	TRUE	Endo_Peritubular_Dis_CCL14+
ZAN	0.962	0.038	3.23143	4.55319e-05	2.50106e-05	0	0.25	2.78456	2.09036	5.53121	-13.6591	19.7397	0.0957473	0.0451447	0.0578049	0.0289925	0.537217	0.27215	TRUE	Endo_Peritubular_Dis_CCL14+
C11orf96	0.962	0.038	3.23143	0.000318724	0.000128681	0	0.25	4.13101	3.93335	3.93556	-9.78868	17.7901	0.348867	0.111854	0.170104	0.0354502	3.37625	1.4101	TRUE	Endo_Peritubular_Dis_CCL14+
HP	0.962	0.038	3.23143	1.59055e-05	2.84949e-06	0	0.25	2.92886	2.76993	3.32994	-6.7317	13.623	0.0269926	0.00401631	0.0226636	0.0032961	0.17783	0.0294224	TRUE	Endo_Peritubular_Dis_CCL14+
HPR	0.962	0.038	3.23143	6.12773e-06	1.18782e-05	0	0.25	2.08766	1.02062	6.59004	-16.9536	29.7818	0.0134963	0.0207326	0.0109498	0.0169078	0.0676885	0.129216	TRUE	Endo_Peritubular_Dis_CCL14+
PRMT8	0.962	0.038	3.23143	6.00424e-05	9.82727e-05	0	0.25	0.455013	0.334248	4.91088	-12.2191	15.5579	0.135472	0.166281	0.0723198	0.0830599	0.712089	1.0365	TRUE	Endo_Peritubular_Dis_CCL14+
KNDC1	0.962	0.038	3.23143	2.48255e-05	5.89225e-05	0	0.25	-0.611516	-0.825241	4.11209	-11.6639	10.7519	0.0491469	0.0848656	0.0351413	0.0513869	0.251648	0.651691	TRUE	Endo_Peritubular_Dis_CCL14+
TPSB2	0.962	0.038	3.23143	1.53889e-06	0.000234375	0	0.25	-1.48828	-1.50323	5.33447	-22.4316	16.1966	0.00178253	0.045604	0.00178253	0.00441074	0.00856287	1.17362	TRUE	Endo_Peritubular_Dis_CCL14+
RIMS4	0.962	0.038	3.23143	2.3673e-05	1.72001e-05	0	0.25	3.16765	2.41054	6.84952	-17.948	27.7506	0.052712	0.040672	0.0333588	0.0248717	0.232486	0.174441	TRUE	Endo_Peritubular_Dis_CCL14+
VWA2	0.962	0.038	3.23143	2.96833e-05	5.96128e-05	0	0.25	0.873369	0.357188	4.87234	-11.4468	16.064	0.0662082	0.116504	0.0402343	0.0647057	0.286948	0.618427	TRUE	Endo_Peritubular_Dis_CCL14+
INSYN2B	0.962	0.038	3.23143	0.000279547	8.50705e-05	0	0.25	3.32639	3.52665	3.60104	-7.30449	14.1834	0.300484	0.119287	0.161701	0.0685099	2.86511	0.872529	TRUE	Endo_Peritubular_Dis_CCL14+
PAH	0.962	0.038	3.23143	6.01978e-05	0.00117139	0	0.25	-2.20801	-2.23414	4.41264	-13.5503	10.4823	0.0753755	0.683425	0.0544945	0.237032	0.826757	12.2672	TRUE	Endo_Peritubular_Dis_CCL14+
FAM151A	0.962	0.038	3.23143	1.41733e-05	0.00024941	0	0.25	-3.09812	-3.04444	3.53306	-13.9768	9.26792	0.0183346	0.170865	0.013751	0.0928257	0.13846	2.44122	TRUE	Endo_Peritubular_Dis_CCL14+
GPRC6A	0.9618	0.0382	3.22597	5.44292e-06	9.8957e-06	0	0.25	-0.288201	-0.520035	4.89691	-17.1952	16.3611	0.012987	0.0167347	0.00891266	0.0134444	0.0755301	0.0978888	TRUE	Endo_Peritubular_Dis_CCL14+
GPR158	0.9618	0.0382	3.22597	7.26051e-05	9.195e-05	0	0.25	1.60366	1.36437	5.1028	-12.3907	15.8147	0.15126	0.181167	0.0835243	0.0865024	0.747817	0.947175	TRUE	Endo_Peritubular_Dis_CCL14+
PRRX2	0.9618	0.0382	3.22597	4.97324e-05	3.6105e-05	0	0.25	2.60654	2.7058	3.62943	-9.14763	13.1265	0.0916729	0.0751023	0.0542399	0.0398759	0.460661	0.376313	TRUE	Endo_Peritubular_Dis_CCL14+
PLG	0.9618	0.0382	3.22597	3.68241e-05	0.000934773	0	0.25	-2.65722	-2.56686	5.41896	-17.6513	11.3813	0.0407436	0.470318	0.0338681	0.168687	0.402712	8.56001	TRUE	Endo_Peritubular_Dis_CCL14+
MPPED2	0.9618	0.0382	3.22597	0.000226269	0.00101611	0	0.25	-0.0498984	-0.839084	4.03845	-10.1288	12.7697	0.218487	0.797536	0.127578	0.259696	1.8614	9.78655	TRUE	Endo_Peritubular_Dis_CCL14+
PLEKHG4B	0.9618	0.0382	3.22597	6.93169e-05	6.88255e-05	0	0.25	1.90067	1.27595	5.86411	-14.7811	20.1469	0.140056	0.109279	0.0814871	0.061329	0.664646	0.715371	TRUE	Endo_Peritubular_Dis_CCL14+
RGS20	0.9618	0.0382	3.22597	3.75492e-05	4.25409e-05	0	0.25	1.94366	1.34708	5.58053	-13.7729	17.3374	0.077158	0.0774134	0.0501655	0.048291	0.403424	0.436946	TRUE	Endo_Peritubular_Dis_CCL14+
TRIM55	0.9618	0.0382	3.22597	1.73128e-05	0.000101458	0	0.25	-1.08955	-1.90197	4.6598	-14.051	12.8468	0.0234275	0.107294	0.0196078	0.0741069	0.184378	1.05441	TRUE	Endo_Peritubular_Dis_CCL14+
DCSTAMP	0.9618	0.0382	3.22597	5.0476e-06	8.26713e-06	0	0.25	1.66358	1.64243	5.26037	-13.6999	20.0393	0.0140056	0.0160863	0.00891266	0.012787	0.0556156	0.0846728	TRUE	Endo_Peritubular_Dis_CCL14+
GNGT1	0.9618	0.0382	3.22597	0.000218488	0.000488095	0	0.25	1.07238	-0.366596	6.42713	-16.4826	20.0013	0.380444	0.348298	0.184619	0.161939	2.43959	5.33583	TRUE	Endo_Peritubular_Dis_CCL14+
FXYD1	0.9618	0.0382	3.22597	3.13131e-05	5.45531e-05	0	0.25	-0.332938	-0.380965	4.68197	-14.1818	14.1799	0.0748662	0.0514908	0.0509295	0.0314878	0.361623	0.544123	TRUE	Endo_Peritubular_Dis_CCL14+
CCL3L1	0.9618	0.0382	3.22597	1.59843e-05	0.000205421	0	0.25	0.399209	0.390068	5.63171	-17.0454	19.3807	0.017316	0.176033	0.00789407	0.0192267	0.242312	1.92928	TRUE	Endo_Peritubular_Dis_CCL14+
ANO4	0.9618	0.0382	3.22597	0.000123747	0.000128149	0	0.25	2.5514	1.78552	5.86703	-13.3096	21.2585	0.240896	0.209015	0.124523	0.0908355	1.29694	1.26587	TRUE	Endo_Peritubular_Dis_CCL14+
CCL3	0.9618	0.0382	3.22597	2.16492e-05	0.00141648	0	0.25	-0.724293	-0.269804	6.38038	-21.0579	18.8722	0.0091673	0.400682	0.00662083	0.0527406	0.113209	15.7636	TRUE	Endo_Peritubular_Dis_CCL14+
CACNG2	0.9618	0.0382	3.22597	5.98107e-05	3.80937e-05	0	0.25	2.83463	2.48769	6.08209	-14.8068	22.3384	0.140056	0.0818002	0.0730838	0.0455836	0.65589	0.400479	TRUE	Endo_Peritubular_Dis_CCL14+
CROCC2	0.9618	0.0382	3.22597	0.000158969	7.98887e-05	0	0.25	2.43883	1.98833	6.4112	-14.7802	22.5422	0.378406	0.190047	0.151515	0.0777557	1.60617	0.880565	TRUE	Endo_Peritubular_Dis_CCL14+
VWA3B	0.9618	0.0382	3.22597	7.76411e-05	8.5416e-05	0	0.25	2.17549	2.09244	5.02291	-11.5411	15.6886	0.165266	0.192101	0.0853069	0.0823965	0.825095	0.880273	TRUE	Endo_Peritubular_Dis_CCL14+
KRT80	0.9618	0.0382	3.22597	6.69813e-05	4.40122e-05	0	0.25	0.911662	0.950675	4.9777	-11.7933	16.0135	0.159918	0.085927	0.0929463	0.0474184	0.751418	0.461268	TRUE	Endo_Peritubular_Dis_CCL14+
PCDHA4	0.9616	0.0384	3.22054	5.28721e-05	5.33155e-05	0	0.25	2.52669	1.28698	6.49552	-15.327	27.9456	0.0926915	0.134261	0.06137	0.0670277	0.389774	0.619298	TRUE	Endo_Peritubular_Dis_CCL14+
SLC2A9	0.9616	0.0384	3.22054	0.000391676	0.00207962	0	0.25	-0.377308	-0.604358	4.65733	-11.1347	14.3086	0.576268	1.35682	0.220525	0.306627	3.83259	20.2012	TRUE	Endo_Peritubular_Dis_CCL14+
ATP13A5	0.9616	0.0384	3.22054	8.73256e-05	2.89454e-05	0	0.25	2.40697	1.60429	5.98299	-14.1716	24.9963	0.19786	0.062579	0.102878	0.0394606	0.933423	0.299783	TRUE	Endo_Peritubular_Dis_CCL14+
RHBG	0.9616	0.0384	3.22054	2.88436e-05	0.000364735	0	0.25	-1.28064	-1.17213	4.7485	-16.1524	16.3109	0.0471097	0.195856	0.0341227	0.103482	0.274245	3.84852	TRUE	Endo_Peritubular_Dis_CCL14+
SCN3A	0.9616	0.0384	3.22054	4.64627e-05	0.000329255	0	0.25	0.856401	-0.00316477	5.26043	-12.3076	15.7683	0.0621339	0.174743	0.0425261	0.0934024	0.382149	3.04443	TRUE	Endo_Peritubular_Dis_CCL14+
GATA2	0.9616	0.0384	3.22054	0.000319276	0.000155938	0	0.25	3.04301	2.92595	3.87861	-9.39122	14.2728	0.476956	0.138002	0.231729	0.0686055	3.48698	1.5075	TRUE	Endo_Peritubular_Dis_CCL14+
IGDCC3	0.9616	0.0384	3.22054	5.38946e-05	3.01091e-05	0	0.25	1.89117	1.70293	5.02062	-11.8079	17.0527	0.111535	0.0594776	0.0669722	0.0365948	0.542076	0.309585	TRUE	Endo_Peritubular_Dis_CCL14+
MGP	0.9616	0.0384	3.22054	0.000695999	0.000907498	0	0.25	2.7314	2.55854	3.94799	-9.48845	20.1241	0.337664	0.308673	0.151006	0.073826	5.19912	8.72546	TRUE	Endo_Peritubular_Dis_CCL14+
PLAC1	0.9616	0.0384	3.22054	6.64156e-05	4.76399e-05	0	0.25	2.853	1.81273	6.98366	-18.5043	28.2884	0.147441	0.102192	0.0903998	0.0570646	0.698208	0.512684	TRUE	Endo_Peritubular_Dis_CCL14+
ADAM2	0.9616	0.0384	3.22054	1.59064e-05	1.41994e-05	0	0.25	2.4963	1.87855	6.4292	-17.751	24.9984	0.034632	0.0268701	0.0257194	0.0193373	0.1456	0.146575	TRUE	Endo_Peritubular_Dis_CCL14+
MYRF	0.9616	0.0384	3.22054	6.01122e-05	0.000123341	0	0.25	-0.0864237	-0.576053	4.20695	-9.69887	15.0544	0.132416	0.181912	0.0644258	0.0934323	0.690597	1.41048	TRUE	Endo_Peritubular_Dis_CCL14+
UGT2B7	0.9616	0.0384	3.22054	0.00015483	0.00183332	0	0.25	-1.55017	-1.93596	3.54289	-10.9391	10.6028	0.098039	1.02249	0.0735931	0.284923	1.86857	18.8602	TRUE	Endo_Peritubular_Dis_CCL14+
LTB	0.9616	0.0384	3.22054	4.63315e-05	0.00106637	0	0.25	-1.06292	-1.31653	5.78053	-17.4059	17.6794	0.0695186	0.19907	0.0509295	0.0806244	0.549097	8.54654	TRUE	Endo_Peritubular_Dis_CCL14+
SCIN	0.9614	0.0386	3.21514	0.000162625	0.000925204	0	0.25	-0.269618	-1.09359	3.79721	-9.68429	10.4669	0.123758	0.503531	0.0853069	0.221242	1.63006	8.43064	TRUE	Endo_Peritubular_Dis_CCL14+
JAML	0.9614	0.0386	3.21514	4.5483e-05	0.000151566	0	0.25	-0.261575	-0.144049	4.78821	-13.4455	13.8805	0.101095	0.115814	0.0687548	0.0742325	0.504344	1.67799	TRUE	Endo_Peritubular_Dis_CCL14+
TNFRSF17	0.9614	0.0386	3.21514	1.17965e-06	1.10086e-05	0	0.25	-2.22859	-2.27255	3.89907	-16.3416	10.0323	0.00127324	0.00831935	0.00127324	0.00661312	0.0118939	0.127848	TRUE	Endo_Peritubular_Dis_CCL14+
RASAL1	0.9614	0.0386	3.21514	3.41883e-05	0.000196332	0	0.25	-0.59713	-0.921931	4.22673	-12.3353	10.4479	0.0504201	0.176477	0.0356506	0.0940867	0.33962	1.88283	TRUE	Endo_Peritubular_Dis_CCL14+
LYPD6	0.9614	0.0386	3.21514	8.77758e-05	0.000128491	0	0.25	2.10373	1.8495	4.81475	-11.8113	14.8205	0.146677	0.176678	0.0942195	0.094529	0.879176	1.38192	TRUE	Endo_Peritubular_Dis_CCL14+
MYEOV	0.9614	0.0386	3.21514	0.000118067	4.95202e-05	0	0.25	2.35222	1.88703	5.92975	-13.3502	23.0418	0.261013	0.122015	0.127578	0.057734	1.16335	0.529999	TRUE	Endo_Peritubular_Dis_CCL14+
ERICH6B	0.9614	0.0386	3.21514	2.54929e-05	3.16511e-05	0	0.25	2.70423	2.22031	6.45031	-16.9356	25.5873	0.0534759	0.0643772	0.0392157	0.0414597	0.238157	0.328192	TRUE	Endo_Peritubular_Dis_CCL14+
GATA4	0.9612	0.0388	3.20976	5.04849e-05	3.01418e-05	0	0.25	2.84194	2.74167	6.05801	-15.1818	20.9308	0.0970204	0.0635884	0.0677362	0.0411101	0.468112	0.304158	TRUE	Endo_Peritubular_Dis_CCL14+
CEACAM6	0.9612	0.0388	3.20976	6.72461e-06	6.57222e-06	0	0.25	1.95993	1.98331	5.20394	-11.2114	19.8058	0.0165521	0.0140811	0.0142602	0.010725	0.077427	0.0655405	TRUE	Endo_Peritubular_Dis_CCL14+
OLFML3	0.9612	0.0388	3.20976	0.000122499	2.84795e-05	0	0.25	2.74109	2.56583	3.88738	-8.47593	14.9148	0.203208	0.0546037	0.124013	0.0364304	1.30007	0.30012	TRUE	Endo_Peritubular_Dis_CCL14+
ITPKC	0.9612	0.0388	3.20976	0.00131139	0.000255709	0	0.25	3.06695	2.74201	2.72968	-7.21612	11.2612	0.853582	0.241522	0.3644	0.129214	13.1122	2.79122	TRUE	Endo_Peritubular_Dis_CCL14+
DPYS	0.9612	0.0388	3.20976	6.16344e-05	0.000851485	0	0.25	-1.95559	-1.91556	4.2374	-12.224	9.6159	0.0830149	0.535565	0.0567864	0.222309	0.66824	8.50422	TRUE	Endo_Peritubular_Dis_CCL14+
KCP	0.9612	0.0388	3.20976	0.000115729	0.000395672	0	0.25	-0.765619	-1.04988	4.11133	-10.7626	9.43785	0.201935	0.399343	0.114337	0.180246	1.12581	4.01299	TRUE	Endo_Peritubular_Dis_CCL14+
RERGL	0.9612	0.0388	3.20976	7.22517e-05	0.000190112	0	0.25	0.206936	-0.545474	5.62058	-13.8905	21.6629	0.148459	0.210068	0.0954927	0.102439	0.822375	2.13875	TRUE	Endo_Peritubular_Dis_CCL14+
JCAD	0.9612	0.0388	3.20976	0.000626751	0.000113742	0	0.25	5.15592	5.7266	3.344	-5.04432	13.0907	0.81309	0.145275	0.344538	0.0797817	6.60871	1.2908	TRUE	Endo_Peritubular_Dis_CCL14+
RFPL4B	0.9612	0.0388	3.20976	3.0164e-06	1.2063e-06	0	0.25	2.62501	1.96613	5.32959	-12.6432	25.3079	0.00611154	0.00254604	0.00534759	0.00223525	0.0264576	0.0119319	TRUE	Endo_Peritubular_Dis_CCL14+
ZNF804A	0.9612	0.0388	3.20976	6.2922e-05	0.000110042	0	0.25	0.7207	0.549787	5.04615	-12.4238	18.3134	0.139546	0.147771	0.0807232	0.0711874	0.734875	1.10853	TRUE	Endo_Peritubular_Dis_CCL14+
BARX2	0.961	0.039	3.20441	3.03506e-05	0.000164448	0	0.25	-1.16397	-1.51813	4.25106	-11.7895	12.5064	0.044054	0.189256	0.0328495	0.0961188	0.26612	1.61134	TRUE	Endo_Peritubular_Dis_CCL14+
TRPC4	0.961	0.039	3.20441	6.12599e-05	7.58659e-05	0	0.25	2.52299	2.05149	4.77183	-12.5587	16.359	0.112045	0.112698	0.0697734	0.0607492	0.679787	0.765883	TRUE	Endo_Peritubular_Dis_CCL14+
CXCL11	0.961	0.039	3.20441	1.43354e-05	6.27898e-06	0	0.25	2.31839	2.34745	3.6804	-9.90501	14.4733	0.0196078	0.00574648	0.0170614	0.00417765	0.164349	0.0566592	TRUE	Endo_Peritubular_Dis_CCL14+
IL7R	0.961	0.039	3.20441	9.25854e-05	0.00129415	0	0.25	0.752682	0.849204	4.9059	-13.7114	17.6541	0.138273	0.259923	0.0896359	0.077427	1.42073	10.8108	TRUE	Endo_Peritubular_Dis_CCL14+
PKNOX2	0.961	0.039	3.20441	0.000240351	0.000240711	0	0.25	3.15884	2.34706	6.26429	-17.368	20.8682	0.490961	0.396899	0.197352	0.135131	2.79005	2.57063	TRUE	Endo_Peritubular_Dis_CCL14+
FABP1	0.961	0.039	3.20441	1.45904e-05	0.000814954	0	0.25	-2.83061	-2.62134	5.32827	-20.0599	15.2254	0.00993124	0.437269	0.00891266	0.0920846	0.135514	8.18505	TRUE	Endo_Peritubular_Dis_CCL14+
RGS22	0.961	0.039	3.20441	4.00032e-05	5.22981e-05	0	0.25	1.36181	0.82182	5.04586	-12.399	15.4832	0.0789406	0.08035	0.0496562	0.0503589	0.391834	0.502641	TRUE	Endo_Peritubular_Dis_CCL14+
EMX1	0.961	0.039	3.20441	3.29479e-05	0.000346842	0	0.25	-2.08185	-2.38984	3.95908	-13.6684	9.87762	0.0550038	0.275978	0.0384517	0.145787	0.308033	3.52112	TRUE	Endo_Peritubular_Dis_CCL14+
COL11A2	0.961	0.039	3.20441	4.89307e-05	2.65147e-05	0	0.25	2.22812	2.3027	3.3421	-6.17263	11.7244	0.102113	0.0463635	0.0565317	0.0300952	0.509151	0.274048	TRUE	Endo_Peritubular_Dis_CCL14+
ICAM1	0.961	0.039	3.20441	0.000789669	0.000155694	0	0.25	3.47792	3.12497	2.79782	-5.6211	15.0465	0.61574	0.105221	0.246753	0.0618908	7.85759	1.56878	TRUE	Endo_Peritubular_Dis_CCL14+
DGKG	0.961	0.039	3.20441	0.00131081	0.000418166	0	0.25	3.2124	3.16253	4.049	-9.55944	14.8844	1.15661	0.52458	0.352687	0.171821	13.8778	4.17627	TRUE	Endo_Peritubular_Dis_CCL14+
SFRP4	0.961	0.039	3.20441	3.57183e-05	8.92871e-05	0	0.25	0.132872	-0.114663	4.82291	-13.6919	15.0327	0.0718105	0.152836	0.0460912	0.0859197	0.279968	0.962784	TRUE	Endo_Peritubular_Dis_CCL14+
BSPH1	0.961	0.039	3.20441	6.51463e-06	5.43947e-06	0	0.25	2.07908	1.68737	5.40555	-11.5794	21.3042	0.0119684	0.00975384	0.00993125	0.00736318	0.057609	0.059403	TRUE	Endo_Peritubular_Dis_CCL14+
NOS1	0.961	0.039	3.20441	0.000120285	0.000325141	0	0.25	0.996976	0.500766	4.82813	-11.8642	14.2379	0.202189	0.325599	0.118666	0.137599	1.32448	3.62155	TRUE	Endo_Peritubular_Dis_CCL14+
SLC7A13	0.961	0.039	3.20441	0.000125341	6.46328e-05	0	0.25	1.66296	1.70099	4.92131	-14.1367	19.2388	0.22689	0.0874191	0.132417	0.0542915	1.30084	0.720822	TRUE	Endo_Peritubular_Dis_CCL14+
HYAL4	0.961	0.039	3.20441	1.39698e-05	2.30794e-05	0	0.25	1.97526	1.09459	6.50723	-15.7083	27.7054	0.0249554	0.037713	0.0201171	0.0277285	0.11466	0.240951	TRUE	Endo_Peritubular_Dis_CCL14+
CPA4	0.961	0.039	3.20441	1.61965e-05	1.24739e-05	0	0.25	3.00725	2.20274	6.12486	-14.8291	26.0592	0.0287751	0.0260188	0.0234276	0.0174069	0.182914	0.128371	TRUE	Endo_Peritubular_Dis_CCL14+
FCER1G	0.961	0.039	3.20441	1.7603e-05	0.00100106	0	0.25	-1.04789	-0.807574	5.60344	-18.9706	19.0945	0.0201171	0.281393	0.0140056	0.0772387	0.203429	9.67751	TRUE	Endo_Peritubular_Dis_CCL14+
FIGN	0.961	0.039	3.20441	7.69974e-05	0.000358497	0	0.25	0.36735	-1.06003	5.75929	-12.1799	23.237	0.0863253	0.291534	0.0672269	0.147084	0.920066	3.44712	TRUE	Endo_Peritubular_Dis_CCL14+
FOLR1	0.9608	0.0392	3.19909	1.32338e-05	0.000158264	0	0.25	-2.38884	-2.13778	4.69425	-18.679	12.5531	0.0134963	0.110894	0.0104405	0.0694751	0.135457	1.52403	TRUE	Endo_Peritubular_Dis_CCL14+
ACTA1	0.9608	0.0392	3.19909	6.04961e-06	2.52445e-06	0	0.25	2.80228	2.87337	3.99345	-9.30543	16.3702	0.00534759	0.0052086	0.0048383	0.00414179	0.0176383	0.0266358	TRUE	Endo_Peritubular_Dis_CCL14+
ASTN1	0.9608	0.0392	3.19909	6.62016e-05	8.17165e-05	0	0.25	3.52222	2.76384	6.89395	-18.8883	29.9279	0.143112	0.174825	0.0774128	0.0798505	0.712924	0.819525	TRUE	Endo_Peritubular_Dis_CCL14+
RGSL1	0.9608	0.0392	3.19909	3.51542e-05	3.32876e-05	0	0.25	2.02085	1.77911	5.71706	-13.6761	18.964	0.0817417	0.0658116	0.0488923	0.0409457	0.382231	0.328321	TRUE	Endo_Peritubular_Dis_CCL14+
PPP2R2C	0.9608	0.0392	3.19909	0.000150314	8.69656e-05	0	0.25	2.9064	2.23104	6.18703	-15.6812	22.1319	0.321874	0.197165	0.143876	0.081748	1.50367	0.917886	TRUE	Endo_Peritubular_Dis_CCL14+
COL9A1	0.9608	0.0392	3.19909	2.03125e-05	3.39591e-05	0	0.25	2.24909	1.51192	5.74442	-15.8676	24.9426	0.0369238	0.0550426	0.0285205	0.0385581	0.216125	0.326227	TRUE	Endo_Peritubular_Dis_CCL14+
RBP4	0.9608	0.0392	3.19909	2.33633e-05	8.95866e-05	0	0.25	-0.22774	-0.288551	4.40394	-17.307	14.1251	0.0458365	0.0700266	0.0374332	0.025792	0.223494	1.02846	TRUE	Endo_Peritubular_Dis_CCL14+
CRHR2	0.9608	0.0392	3.19909	2.98962e-05	2.79256e-05	0	0.25	2.8612	2.01226	7.19366	-19.9508	31.1238	0.0809778	0.0610253	0.0450726	0.0384774	0.346835	0.292615	TRUE	Endo_Peritubular_Dis_CCL14+
COL20A1	0.9608	0.0392	3.19909	3.36378e-05	2.21504e-05	0	0.25	2.87998	2.14219	7.07808	-16.1156	29.2152	0.0761395	0.0547536	0.0435447	0.0332538	0.330303	0.239585	TRUE	Endo_Peritubular_Dis_CCL14+
KLHL30	0.9608	0.0392	3.19909	1.37954e-05	2.25507e-05	0	0.25	1.00123	0.205646	6.13043	-14.5763	26.144	0.0341227	0.0575815	0.0175707	0.0329789	0.111397	0.237482	TRUE	Endo_Peritubular_Dis_CCL14+
OTOGL	0.9608	0.0392	3.19909	0.000161	0.000160261	0	0.25	1.29713	1.06773	4.83672	-10.3359	16.8698	0.321619	0.212131	0.162974	0.107507	1.72142	1.66476	TRUE	Endo_Peritubular_Dis_CCL14+
TBX3	0.9608	0.0392	3.19909	0.000104994	0.000114791	0	0.25	1.76393	1.84039	3.76112	-9.4799	12.9003	0.154571	0.102891	0.0939649	0.0588487	0.960035	1.17247	TRUE	Endo_Peritubular_Dis_CCL14+
IGSF21	0.9608	0.0392	3.19909	8.631e-05	0.000137673	0	0.25	1.32333	1.18457	5.43339	-12.4099	19.7293	0.185637	0.271659	0.0883626	0.0985871	0.867358	1.39702	TRUE	Endo_Peritubular_Dis_CCL14+
BEND4	0.9608	0.0392	3.19909	3.02891e-05	1.39074e-05	0	0.25	2.80942	3.04433	3.7163	-7.37296	12.1766	0.0636617	0.0236162	0.0455819	0.0175443	0.319728	0.144239	TRUE	Endo_Peritubular_Dis_CCL14+
COL7A1	0.9608	0.0392	3.19909	4.37792e-05	7.32812e-05	0	0.25	0.858337	0.540686	5.07145	-12.3122	17.3059	0.0781766	0.0886308	0.0494016	0.0462888	0.433931	0.806281	TRUE	Endo_Peritubular_Dis_CCL14+
GNG4	0.9608	0.0392	3.19909	0.000120007	4.99065e-05	0	0.25	2.13525	2.06936	3.69664	-9.26891	13.4723	0.221543	0.076917	0.122485	0.0489395	1.35615	0.493474	TRUE	Endo_Peritubular_Dis_CCL14+
UGT2A3	0.9608	0.0392	3.19909	3.12791e-05	0.000247457	0	0.25	-0.721398	-1.00712	3.92558	-10.8064	11.9631	0.0226636	0.143956	0.0218997	0.0970362	0.46093	2.49052	TRUE	Endo_Peritubular_Dis_CCL14+
VDR	0.9606	0.0394	3.19379	0.00010011	0.000567186	0	0.25	-2.13865	-2.45383	3.92538	-11.9902	10.8608	0.198879	0.573698	0.108989	0.216398	1.19061	5.93337	TRUE	Endo_Peritubular_Dis_CCL14+
HLA-DRB1	0.9606	0.0394	3.19379	0.00220211	0.00221043	0	0.25	2.67681	2.62356	4.16563	-8.11426	17.2092	1.45225	0.822047	0.42246	0.177673	22.3875	20.6682	TRUE	Endo_Peritubular_Dis_CCL14+
FABP5	0.9606	0.0394	3.19379	0.000559097	0.000134453	0	0.25	1.79569	1.68218	4.28687	-9.49825	17.8288	0.405401	0.062672	0.12656	0.0340308	6.2367	1.48636	TRUE	Endo_Peritubular_Dis_CCL14+
PCDHA10	0.9606	0.0394	3.19379	5.16316e-05	6.26198e-05	0	0.25	1.19911	-0.0365219	5.61964	-11.6734	22.7989	0.0753755	0.119883	0.0534759	0.0675865	0.346009	0.730788	TRUE	Endo_Peritubular_Dis_CCL14+
NLRP4	0.9606	0.0394	3.19379	8.02879e-06	8.29864e-06	0	0.25	1.78098	1.52129	4.8974	-10.3562	18.4264	0.0196078	0.0149388	0.0145149	0.0105517	0.0895074	0.0817026	TRUE	Endo_Peritubular_Dis_CCL14+
NWD1	0.9606	0.0394	3.19379	6.01438e-05	7.42584e-05	0	0.25	1.59724	0.893498	4.8861	-11.9143	15.9213	0.102368	0.110689	0.0692641	0.0635164	0.610599	0.752193	TRUE	Endo_Peritubular_Dis_CCL14+
GPR26	0.9606	0.0394	3.19379	9.88995e-06	9.87048e-06	0	0.25	2.22973	1.45294	6.7775	-15.7233	28.717	0.0269926	0.0201919	0.017316	0.0138508	0.122321	0.101203	TRUE	Endo_Peritubular_Dis_CCL14+
TNFSF9	0.9606	0.0394	3.19379	2.26414e-05	3.54385e-05	0	0.25	0.638953	0.525632	4.83505	-14.5167	15.5147	0.0458365	0.0380594	0.0369239	0.0275073	0.235916	0.382871	TRUE	Endo_Peritubular_Dis_CCL14+
TEX11	0.9606	0.0394	3.19379	3.95709e-05	4.34407e-05	0	0.25	1.5922	1.08332	4.86002	-11.3989	14.9356	0.0697733	0.0661518	0.0473644	0.0437816	0.432878	0.454129	TRUE	Endo_Peritubular_Dis_CCL14+
TMEM207	0.9606	0.0394	3.19379	1.22119e-05	9.68017e-05	0	0.25	0.389452	-0.125901	5.8625	-17.8946	24.5663	0.0190985	0.057213	0.0142602	0.0293511	0.124854	0.966542	TRUE	Endo_Peritubular_Dis_CCL14+
PRR16	0.9606	0.0394	3.19379	5.37873e-05	8.39719e-05	0	0.25	2.10633	2.12179	4.87694	-14.3157	14.9136	0.0891264	0.0916861	0.0583142	0.0532307	0.499769	0.791305	TRUE	Endo_Peritubular_Dis_CCL14+
HES5	0.9606	0.0394	3.19379	1.10037e-05	7.80455e-06	0	0.25	2.17437	2.18319	4.62124	-9.50911	16.2925	0.0229183	0.0185424	0.0190985	0.0141078	0.0987889	0.0797564	TRUE	Endo_Peritubular_Dis_CCL14+
KCND2	0.9606	0.0394	3.19379	0.000117729	0.000117106	0	0.25	2.8303	1.91467	6.53206	-16.1328	26.4384	0.235039	0.190098	0.123759	0.0866787	1.25131	1.13594	TRUE	Endo_Peritubular_Dis_CCL14+
CFAP100	0.9606	0.0394	3.19379	1.56505e-05	2.93487e-05	0	0.25	-0.434461	-0.537939	4.25114	-12.5078	11.4398	0.0369239	0.0519324	0.0275019	0.035519	0.184802	0.322673	TRUE	Endo_Peritubular_Dis_CCL14+
SHISA3	0.9606	0.0394	3.19379	0.000106488	6.24747e-05	0	0.25	1.66283	1.82656	3.61184	-8.69747	11.8337	0.172396	0.092372	0.115865	0.0598976	1.20659	0.636559	TRUE	Endo_Peritubular_Dis_CCL14+
CHST15	0.9606	0.0394	3.19379	0.000609486	0.000166427	0	0.25	4.22867	3.75579	3.51418	-5.05617	14.3604	0.609118	0.163497	0.290807	0.0834245	6.2877	1.61463	TRUE	Endo_Peritubular_Dis_CCL14+
MROH9	0.9606	0.0394	3.19379	4.49407e-05	3.93844e-05	0	0.25	2.82297	2.48722	5.58351	-13.2906	20.1637	0.0756302	0.0497872	0.0488923	0.0337589	0.385257	0.357957	TRUE	Endo_Peritubular_Dis_CCL14+
HIST1H1B	0.9606	0.0394	3.19379	6.02931e-06	7.55858e-06	0	0.25	1.06872	1.11447	4.11743	-10.4434	13.7711	0.00993124	0.00628735	0.00891266	0.00536102	0.0487861	0.0755044	TRUE	Endo_Peritubular_Dis_CCL14+
SPTA1	0.9604	0.0396	3.18852	1.21674e-05	1.11365e-05	0	0.25	1.6514	1.82579	4.69351	-11.5712	14.3857	0.0206264	0.0233473	0.0190985	0.0168271	0.100603	0.110795	TRUE	Endo_Peritubular_Dis_CCL14+
ROS1	0.9604	0.0396	3.18852	2.93567e-05	3.96756e-05	0	0.25	2.00886	1.60011	6.13551	-14.237	22.9611	0.0669721	0.0691843	0.0453272	0.0438175	0.291199	0.401807	TRUE	Endo_Peritubular_Dis_CCL14+
GSTA2	0.9604	0.0396	3.18852	1.48248e-05	0.000779173	0	0.25	-2.33762	-2.11679	4.53847	-17.5332	13.8389	0.0104405	0.432067	0.00993125	0.0900376	0.225708	8.03605	TRUE	Endo_Peritubular_Dis_CCL14+
TWIST2	0.9604	0.0396	3.18852	3.50994e-05	3.18466e-05	0	0.25	2.37179	2.63208	3.95298	-8.26164	13.8396	0.0626432	0.069276	0.0404889	0.0379365	0.387503	0.326448	TRUE	Endo_Peritubular_Dis_CCL14+
ELF5	0.9604	0.0396	3.18852	1.61698e-05	5.56883e-05	0	0.25	0.328422	0.504252	4.52939	-15.0003	12.1305	0.0282659	0.0732609	0.0203718	0.0450576	0.176455	0.540411	TRUE	Endo_Peritubular_Dis_CCL14+
ALDH1A3	0.9604	0.0396	3.18852	5.39271e-05	4.35397e-05	0	0.25	2.60214	2.27379	4.51963	-7.65144	19.2617	0.106442	0.0719229	0.0667176	0.0423652	0.583688	0.447152	TRUE	Endo_Peritubular_Dis_CCL14+
SLC26A7	0.9604	0.0396	3.18852	9.4496e-05	0.00131985	0	0.25	-0.906191	-0.950849	4.75876	-16.2982	12.4959	0.12274	0.732803	0.0888719	0.153617	1.03604	12.5385	TRUE	Endo_Peritubular_Dis_CCL14+
VCAN	0.9604	0.0396	3.18852	0.000427111	0.000310297	0	0.25	3.08693	3.13095	3.7368	-10.3465	15.4485	0.537308	0.267587	0.236822	0.102699	5.78367	3.15708	TRUE	Endo_Peritubular_Dis_CCL14+
MN1	0.9604	0.0396	3.18852	0.000213028	5.36133e-05	0	0.25	4.00698	4.16425	3.24749	-5.28571	13.8657	0.343774	0.075508	0.16603	0.0436262	2.10174	0.542608	TRUE	Endo_Peritubular_Dis_CCL14+
TOX2	0.9604	0.0396	3.18852	0.000427542	0.000131328	0	0.25	3.42949	3.42453	3.04133	-5.12647	13.0927	0.527886	0.15611	0.252355	0.0811862	4.94884	1.51376	TRUE	Endo_Peritubular_Dis_CCL14+
RAC2	0.9604	0.0396	3.18852	2.27582e-05	0.000537589	0	0.25	-1.79087	-1.48568	5.24037	-15.049	12.4123	0.0359053	0.127373	0.0244461	0.0833557	0.205545	5.97632	TRUE	Endo_Peritubular_Dis_CCL14+
WNK4	0.9604	0.0396	3.18852	9.29829e-05	0.000516089	0	0.25	-0.55963	-0.500843	5.63481	-17.3856	13.971	0.121212	0.344371	0.0809778	0.150596	0.923424	6.22693	TRUE	Endo_Peritubular_Dis_CCL14+
DES	0.9604	0.0396	3.18852	1.1768e-05	2.05917e-05	0	0.25	2.82766	2.68657	4.65729	-12.5187	20.4059	0.0114591	0.0169977	0.0101859	0.0111344	0.116674	0.21146	TRUE	Endo_Peritubular_Dis_CCL14+
C1QA	0.9604	0.0396	3.18852	3.62325e-05	0.000237205	0	0.25	1.23255	1.12531	4.82358	-16.9902	17.1368	0.0323402	0.0939848	0.0247008	0.0240618	0.289683	2.16111	TRUE	Endo_Peritubular_Dis_CCL14+
REG1B	0.9604	0.0396	3.18852	9.00052e-07	9.42028e-07	0	0.25	2.06946	1.84321	5.2942	-11.8999	22.5019	0.00178253	0.00186171	0.00152788	0.0016107	0.0054301	0.0101186	TRUE	Endo_Peritubular_Dis_CCL14+
KIF17	0.9604	0.0396	3.18852	0.000179338	6.51391e-05	0	0.25	3.17442	3.01953	3.75905	-5.85245	15.9581	0.355998	0.12954	0.160173	0.0692719	1.89517	0.724731	TRUE	Endo_Peritubular_Dis_CCL14+
BASP1	0.9604	0.0396	3.18852	0.000482701	0.000192448	0	0.25	3.64525	3.7042	3.97815	-7.03066	17.273	0.789917	0.231445	0.280112	0.105409	5.33345	2.02887	TRUE	Endo_Peritubular_Dis_CCL14+
PGLYRP1	0.9604	0.0396	3.18852	9.07551e-06	8.31326e-06	0	0.25	1.89883	1.75408	4.3221	-10.8991	16.7571	0.0178253	0.0154409	0.0119684	0.0118666	0.07485	0.0883767	TRUE	Endo_Peritubular_Dis_CCL14+
RGN	0.9604	0.0396	3.18852	5.28169e-05	0.000405009	0	0.25	-1.86964	-2.36838	3.14047	-10.4836	8.95478	0.0297937	0.20078	0.0272473	0.139443	0.481975	4.09686	TRUE	Endo_Peritubular_Dis_CCL14+
SEMA5B	0.9604	0.0396	3.18852	0.000439893	0.000138726	0	0.25	4.46024	4.46872	4.78128	-8.28899	17.7288	0.472118	0.225815	0.24548	0.10018	5.19706	1.52201	TRUE	Endo_Peritubular_Dis_CCL14+
IL17A	0.9604	0.0396	3.18852	8.13871e-07	4.67326e-06	0	0.25	-1.1743	-1.14431	4.97839	-19.0702	12.4675	0.00229183	0.003583	0.00203718	0.00249523	0.00669979	0.0695459	TRUE	Endo_Peritubular_Dis_CCL14+
RNASE2	0.9604	0.0396	3.18852	7.00998e-07	5.41189e-06	0	0.25	-0.0345993	0.0515547	4.84682	-16.6537	12.7179	0.00127324	0.0046737	0.00101859	0.00345747	0.004935	0.0567577	TRUE	Endo_Peritubular_Dis_CCL14+
SHANK1	0.9602	0.0398	3.18327	3.91078e-05	2.80678e-05	0	0.25	2.30926	1.77634	5.53762	-12.409	17.9045	0.0883625	0.0604966	0.0532213	0.0353008	0.42286	0.295395	TRUE	Endo_Peritubular_Dis_CCL14+
CST6	0.9602	0.0398	3.18327	3.72273e-06	1.01034e-05	0	0.25	-0.564035	-0.458082	4.92145	-14.9616	17.0401	0.00534759	0.0177655	0.00356506	0.0127929	0.0228355	0.0955355	TRUE	Endo_Peritubular_Dis_CCL14+
ADAMTS10	0.9602	0.0398	3.18327	0.000330551	0.000101834	0	0.25	3.35672	3.13339	3.11369	-4.15026	13.5254	0.482558	0.0973402	0.244207	0.0552986	3.68787	1.01964	TRUE	Endo_Peritubular_Dis_CCL14+
IFIT1B	0.9602	0.0398	3.18327	5.45731e-06	7.3333e-06	0	0.25	1.46239	1.54134	4.26621	-11.0887	14.9084	0.0109498	0.0125062	0.0091673	0.00995703	0.0665174	0.072641	TRUE	Endo_Peritubular_Dis_CCL14+
BICDL1	0.9602	0.0398	3.18327	0.000178568	0.00150029	0	0.25	-2.34815	-2.5485	3.5741	-11.7996	9.31842	0.243697	1.03292	0.143876	0.336447	1.93165	16.0433	TRUE	Endo_Peritubular_Dis_CCL14+
EML6	0.9602	0.0398	3.18327	0.000240794	0.000399185	0	0.25	0.360531	-0.377208	4.21335	-11.8266	10.7513	0.412784	0.476462	0.190985	0.19048	2.58242	4.08764	TRUE	Endo_Peritubular_Dis_CCL14+
CAV3	0.9602	0.0398	3.18327	4.02542e-05	3.63981e-05	0	0.25	2.22998	1.74107	5.12078	-12.5131	16.62	0.0702826	0.0664213	0.0463458	0.0405722	0.360035	0.356365	TRUE	Endo_Peritubular_Dis_CCL14+
PPP1R1A	0.9602	0.0398	3.18327	3.9583e-05	0.000163851	0	0.25	-0.883903	-0.822422	4.29667	-16.0845	10.1511	0.0458365	0.125679	0.0341227	0.0757027	0.386995	1.65337	TRUE	Endo_Peritubular_Dis_CCL14+
PYY	0.9602	0.0398	3.18327	5.78106e-05	0.000116971	0	0.25	1.3416	0.650568	5.26458	-13.4173	16.0681	0.118665	0.139778	0.0690094	0.0742414	0.589476	1.19241	TRUE	Endo_Peritubular_Dis_CCL14+
LSP1	0.9602	0.0398	3.18327	6.58318e-05	0.000587569	0	0.25	-0.817195	-0.709649	5.06816	-12.749	14.6328	0.111281	0.190803	0.0608607	0.112844	0.588589	6.07942	TRUE	Endo_Peritubular_Dis_CCL14+
NTRK3	0.9602	0.0398	3.18327	0.000119909	0.000183652	0	0.25	2.22191	2.05813	5.1416	-11.6057	20.1109	0.238095	0.271659	0.112045	0.0961128	1.20621	1.72594	TRUE	Endo_Peritubular_Dis_CCL14+
HBA2	0.9602	0.0398	3.18327	0.000176537	0.000127843	0	0.25	0.607819	0.593352	6.05881	-18.2495	23.1411	0.0746116	0.463748	0.0247008	0.0140271	1.02808	2.31835	TRUE	Endo_Peritubular_Dis_CCL14+
ACE2	0.9602	0.0398	3.18327	3.65904e-05	0.00012079	0	0.25	-0.23209	-0.430909	3.75167	-8.85324	11.4003	0.069264	0.0932854	0.0494016	0.0684471	0.42875	1.23022	TRUE	Endo_Peritubular_Dis_CCL14+
TIMP1	0.9602	0.0398	3.18327	0.000410097	0.000528044	0	0.25	1.89199	1.72755	4.63209	-9.76385	22.3648	0.299212	0.17936	0.153552	0.077938	4.95838	5.05303	TRUE	Endo_Peritubular_Dis_CCL14+
SYNPR	0.9602	0.0398	3.18327	8.29619e-05	7.78903e-05	0	0.25	1.94398	1.68187	5.40106	-11.8789	16.8611	0.181309	0.155876	0.0937102	0.0747345	0.845219	0.78611	TRUE	Endo_Peritubular_Dis_CCL14+
SST	0.96	0.04	3.17805	3.65765e-06	4.79665e-06	0	0.25	0.857148	0.828323	4.25512	-11.6085	13.1019	0.00254647	0.00765294	0.00203718	0.00684322	0.00851445	0.0525028	TRUE	Endo_Peritubular_Dis_CCL14+
SYNDIG1	0.96	0.04	3.17805	0.000154171	0.000412442	0	0.25	1.40172	0.117217	5.14622	-10.6693	20.597	0.182327	0.274574	0.106443	0.136395	1.42337	3.82756	TRUE	Endo_Peritubular_Dis_CCL14+
FABP4	0.96	0.04	3.17805	0.000149397	2.2586e-05	0	0.25	3.48002	3.24322	4.13013	-13.5822	20.2957	0.0985485	0.0114633	0.0208811	0.00547158	2.40156	0.264548	TRUE	Endo_Peritubular_Dis_CCL14+
XKR4	0.96	0.04	3.17805	0.00015467	0.000300339	0	0.25	1.59255	1.19375	5.08917	-12.1734	14.77	0.257957	0.324269	0.133944	0.120273	1.56999	2.63471	TRUE	Endo_Peritubular_Dis_CCL14+
STAB2	0.96	0.04	3.17805	8.26557e-05	4.94509e-05	0	0.25	2.97586	2.65086	5.14708	-11.0277	15.7806	0.132926	0.0885014	0.0845429	0.0514765	0.814728	0.509803	TRUE	Endo_Peritubular_Dis_CCL14+
ADAMTSL2	0.96	0.04	3.17805	0.000311845	0.000179357	0	0.25	2.29173	1.78902	4.47514	-10.382	16.0424	0.446143	0.176474	0.182073	0.093761	2.70914	1.87583	TRUE	Endo_Peritubular_Dis_CCL14+
SLC17A3	0.96	0.04	3.17805	5.10585e-05	0.000621451	0	0.25	-1.5604	-1.62006	4.27929	-12.4027	11.8603	0.0522026	0.321757	0.0420168	0.157397	0.591794	5.58028	TRUE	Endo_Peritubular_Dis_CCL14+
FREM3	0.96	0.04	3.17805	5.23986e-05	3.51525e-05	0	0.25	1.17892	0.944763	4.96532	-11.3623	16.0388	0.106442	0.0646254	0.0756303	0.0416091	0.540003	0.354273	TRUE	Endo_Peritubular_Dis_CCL14+
TULP1	0.96	0.04	3.17805	1.58244e-05	1.29729e-05	0	0.25	3.48871	2.7509	6.64503	-17.9693	28.5964	0.0427807	0.0316274	0.0280112	0.0199708	0.193812	0.136343	TRUE	Endo_Peritubular_Dis_CCL14+
POU2F3	0.96	0.04	3.17805	4.75205e-05	6.61503e-05	0	0.25	1.19923	0.845257	4.86827	-11.0041	16.1343	0.10848	0.156357	0.0598421	0.0675924	0.478842	0.683939	TRUE	Endo_Peritubular_Dis_CCL14+
ST8SIA2	0.96	0.04	3.17805	2.08176e-05	2.04449e-05	0	0.25	3.16312	1.76087	7.6689	-20.0177	34.6661	0.044054	0.0446908	0.0328495	0.0283381	0.206342	0.220688	TRUE	Endo_Peritubular_Dis_CCL14+
LIN28B	0.96	0.04	3.17805	3.58648e-05	2.56287e-05	0	0.25	2.20857	2.02066	5.27478	-12.7159	18.6865	0.0613699	0.0486847	0.0471098	0.033212	0.284083	0.272931	TRUE	Endo_Peritubular_Dis_CCL14+
PCBP3	0.96	0.04	3.17805	0.000328972	0.000216164	0	0.25	2.66589	2.53745	4.21506	-9.36858	14.2878	0.526612	0.317486	0.220525	0.120222	3.4317	2.21188	TRUE	Endo_Peritubular_Dis_CCL14+
PSG4	0.96	0.04	3.17805	4.23261e-06	2.19347e-05	0	0.25	0.215333	-0.390589	5.3999	-16.0109	20.5011	0.00891266	0.0188862	0.00713012	0.0129782	0.0491998	0.248781	TRUE	Endo_Peritubular_Dis_CCL14+
CD79A	0.9598	0.0402	3.17286	1.66564e-05	0.000224072	0	0.25	-0.382708	-0.361928	4.85599	-17.3794	16.0622	0.0239368	0.0377945	0.0193532	0.0220626	0.155572	1.97786	TRUE	Endo_Peritubular_Dis_CCL14+
SERPINB2	0.9598	0.0402	3.17286	1.60083e-05	9.83421e-06	0	0.25	0.128134	0.0889072	5.24156	-15.1131	13.4542	0.0341227	0.0160147	0.0287751	0.0116125	0.165793	0.10233	TRUE	Endo_Peritubular_Dis_CCL14+
PLD5	0.9598	0.0402	3.17286	0.000109719	0.000114846	0	0.25	2.17811	2.15102	4.55812	-10.3027	14.8236	0.19837	0.185433	0.102623	0.0883522	1.17619	1.17673	TRUE	Endo_Peritubular_Dis_CCL14+
LMX1B	0.9598	0.0402	3.17286	5.64902e-05	5.30849e-05	0	0.25	2.13119	1.62476	5.97184	-13.389	23.3227	0.118156	0.115821	0.0598421	0.0543782	0.502962	0.58084	TRUE	Endo_Peritubular_Dis_CCL14+
CIB4	0.9598	0.0402	3.17286	3.60798e-05	3.79105e-05	0	0.25	1.57464	1.35981	5.9032	-13.7228	17.2811	0.0763941	0.0898565	0.0491469	0.0462261	0.349497	0.372344	TRUE	Endo_Peritubular_Dis_CCL14+
FBN3	0.9598	0.0402	3.17286	3.81869e-05	6.7585e-05	0	0.25	0.491035	0.459346	4.62899	-12.2343	13.4407	0.0761394	0.0803575	0.0501655	0.047006	0.446293	0.660569	TRUE	Endo_Peritubular_Dis_CCL14+
PPP1R14A	0.9598	0.0402	3.17286	0.000130249	8.04517e-05	0	0.25	3.03264	2.91156	4.18581	-9.66682	18.2846	0.150496	0.056206	0.096766	0.0326084	1.32578	0.886854	TRUE	Endo_Peritubular_Dis_CCL14+
RASSF2	0.9598	0.0402	3.17286	0.000279286	8.12566e-05	0	0.25	3.2077	2.94384	3.19504	-6.0254	12.9258	0.269161	0.070924	0.156099	0.046507	2.60973	0.790177	TRUE	Endo_Peritubular_Dis_CCL14+
PXDN	0.9598	0.0402	3.17286	0.000581678	0.000180479	0	0.25	4.13761	4.16104	3.84635	-6.34685	14.3415	0.501147	0.187909	0.221798	0.0873332	5.56835	1.75626	TRUE	Endo_Peritubular_Dis_CCL14+
CAVIN3	0.9598	0.0402	3.17286	0.000176259	8.21722e-05	0	0.25	1.81105	1.78404	3.97831	-11.26	13.8458	0.214412	0.0725389	0.144385	0.0486257	1.70152	0.893198	TRUE	Endo_Peritubular_Dis_CCL14+
RGS2	0.9598	0.0402	3.17286	0.000108165	0.00141445	0	0.25	-2.43951	-2.49369	5.73793	-19.8181	15.7644	0.119684	0.403397	0.0855615	0.155738	1.11762	12.8444	TRUE	Endo_Peritubular_Dis_CCL14+
CXCL10	0.9598	0.0402	3.17286	5.89041e-05	2.99685e-05	0	0.25	3.03403	2.96319	3.85436	-10.0953	18.2183	0.0509294	0.0192024	0.0297937	0.00698665	0.617228	0.317103	TRUE	Endo_Peritubular_Dis_CCL14+
BCL2A1	0.9598	0.0402	3.17286	7.87456e-06	0.000255284	0	0.25	-1.31111	-1.20499	4.94994	-15.5734	13.859	0.00713013	0.0951764	0.00611154	0.0400881	0.0987204	2.33188	TRUE	Endo_Peritubular_Dis_CCL14+
ARNT2	0.9598	0.0402	3.17286	0.000212205	0.000618105	0	0.25	0.392754	-0.586814	4.14334	-9.42837	11.4255	0.313725	0.571817	0.161701	0.225993	2.34245	6.67429	TRUE	Endo_Peritubular_Dis_CCL14+
MME	0.9598	0.0402	3.17286	0.000105211	0.00146367	0	0.25	-1.4731	-1.4974	4.51735	-14.7999	10.3816	0.144639	0.8769	0.0962567	0.246622	1.5504	13.9912	TRUE	Endo_Peritubular_Dis_CCL14+
CAMK2N1	0.9598	0.0402	3.17286	3.89359e-05	0.000532256	0	0.25	-2.94383	-2.95479	2.87858	-12.4833	6.95166	0.0364146	0.303661	0.0282659	0.180571	0.446335	5.39984	TRUE	Endo_Peritubular_Dis_CCL14+
MGAT3	0.9598	0.0402	3.17286	0.000117352	7.22509e-05	0	0.25	2.89606	2.28818	4.68186	-8.48657	21.9183	0.215686	0.141185	0.107207	0.0718627	1.06824	0.781419	TRUE	Endo_Peritubular_Dis_CCL14+
CD207	0.9596	0.0404	3.16769	7.61944e-06	4.66373e-06	0	0.25	1.95935	1.91766	4.21242	-10.7441	14.9788	0.0196078	0.00643377	0.0160428	0.00438683	0.0869222	0.0447518	TRUE	Endo_Peritubular_Dis_CCL14+
HSPA1A	0.9596	0.0404	3.16769	0.0017898	0.00459498	0	0.25	0.126458	-0.302053	6.37984	-15.64	24.3031	1.31932	1.93257	0.282659	0.269599	17.2135	42.0191	TRUE	Endo_Peritubular_Dis_CCL14+
CMBL	0.9596	0.0404	3.16769	6.59832e-05	0.000685636	0	0.25	-2.2607	-2.35154	3.51733	-12.6471	9.34595	0.077158	0.576697	0.0654444	0.233124	0.875397	7.88372	TRUE	Endo_Peritubular_Dis_CCL14+
HLA-DPA1	0.9596	0.0404	3.16769	0.000956843	0.0016554	0	0.25	2.80978	2.1921	5.26111	-8.80412	22.0979	0.829896	0.673395	0.311688	0.156847	10.2817	16.1456	TRUE	Endo_Peritubular_Dis_CCL14+
ACPP	0.9596	0.0404	3.16769	4.48245e-05	0.00032505	0	0.25	-0.109571	-0.250113	4.32797	-12.9502	12.8684	0.0460911	0.203607	0.034632	0.103085	0.372577	3.41963	TRUE	Endo_Peritubular_Dis_CCL14+
CCDC187	0.9596	0.0404	3.16769	6.64562e-05	5.90142e-05	0	0.25	1.97582	1.42146	6.07517	-13.6425	23.0216	0.138528	0.130604	0.0802139	0.0624735	0.587975	0.606963	TRUE	Endo_Peritubular_Dis_CCL14+
CLEC3B	0.9596	0.0404	3.16769	9.23462e-05	4.84448e-05	0	0.25	1.4131	1.32173	4.67235	-10.7916	13.784	0.173924	0.0872988	0.0977846	0.0465249	0.908289	0.51044	TRUE	Endo_Peritubular_Dis_CCL14+
FGG	0.9596	0.0404	3.16769	1.98903e-06	2.43419e-06	0	0.25	0.392834	-0.360481	5.87495	-14.3918	24.1173	0.00560224	0.00444959	0.00458365	0.00379515	0.0167606	0.0234034	TRUE	Endo_Peritubular_Dis_CCL14+
ALPK2	0.9596	0.0404	3.16769	0.000130838	0.000639049	0	0.25	-0.575886	-0.686391	4.49863	-12.7313	13.4399	0.23071	0.555937	0.126305	0.196499	1.3172	6.76556	TRUE	Endo_Peritubular_Dis_CCL14+
ATP2B2	0.9596	0.0404	3.16769	0.00013682	0.000147596	0	0.25	2.36814	1.81389	5.84723	-14.8411	20.3398	0.289788	0.315356	0.130889	0.107068	1.33377	1.49207	TRUE	Endo_Peritubular_Dis_CCL14+
CCL4L2	0.9596	0.0404	3.16769	2.19945e-05	0.000594228	0	0.25	-0.900602	-0.724002	5.55858	-19.8594	17.3004	0.025974	0.252396	0.0091673	0.0319181	0.526917	6.0149	TRUE	Endo_Peritubular_Dis_CCL14+
UNC5C	0.9596	0.0404	3.16769	0.000153937	0.000285636	0	0.25	2.61507	1.03957	6.74335	-16.4616	25.9058	0.262286	0.324141	0.136236	0.132561	1.73327	3.15463	TRUE	Endo_Peritubular_Dis_CCL14+
PTPRZ1	0.9596	0.0404	3.16769	4.52925e-05	4.3514e-05	0	0.25	3.3623	2.56411	6.15927	-14.9385	27.5257	0.0873439	0.0831105	0.0598421	0.0507354	0.423708	0.432231	TRUE	Endo_Peritubular_Dis_CCL14+
ADAMTS3	0.9596	0.0404	3.16769	0.000215804	0.00021796	0	0.25	2.75952	2.08798	4.83256	-11.3046	15.1234	0.309905	0.304256	0.162465	0.12622	2.11764	2.13786	TRUE	Endo_Peritubular_Dis_CCL14+
AOX1	0.9596	0.0404	3.16769	5.31011e-05	0.000304016	0	0.25	-0.328452	-0.686196	3.95805	-10.5805	11.6158	0.0766487	0.282375	0.0522027	0.136285	0.629723	3.1748	TRUE	Endo_Peritubular_Dis_CCL14+
GZMK	0.9594	0.0406	3.16254	1.86687e-05	0.000391141	0	0.25	-0.767872	-0.512684	5.54412	-19.246	18.6271	0.00763942	0.0618429	0.00534759	0.0280333	0.0492498	4.05425	TRUE	Endo_Peritubular_Dis_CCL14+
NTF3	0.9594	0.0406	3.16254	6.04153e-05	5.13952e-05	0	0.25	3.15815	2.7589	5.63886	-11.9271	22.0581	0.123758	0.0938274	0.0733384	0.0482252	0.501795	0.535062	TRUE	Endo_Peritubular_Dis_CCL14+
TMEM108	0.9594	0.0406	3.16254	8.01592e-05	0.000135173	0	0.25	1.09217	0.751211	4.9289	-12.7933	14.4607	0.180035	0.215824	0.0962567	0.0994209	0.951029	1.44053	TRUE	Endo_Peritubular_Dis_CCL14+
PDZRN4	0.9594	0.0406	3.16254	0.000221189	0.000153192	0	0.25	2.48841	2.06872	5.74447	-14.4508	20.9836	0.474409	0.24073	0.182073	0.10491	2.31305	1.56593	TRUE	Endo_Peritubular_Dis_CCL14+
ANKRD2	0.9594	0.0406	3.16254	2.3895e-05	7.7363e-05	0	0.25	0.124888	0.192183	4.32213	-12.0224	12.6269	0.0473644	0.117981	0.0348867	0.0697351	0.246993	0.824967	TRUE	Endo_Peritubular_Dis_CCL14+
SOX10	0.9594	0.0406	3.16254	1.4917e-05	1.58541e-05	0	0.25	2.53131	1.7606	5.29357	-12.9431	21.6623	0.0394703	0.0305127	0.0206264	0.0203145	0.223157	0.172199	TRUE	Endo_Peritubular_Dis_CCL14+
ADRB2	0.9594	0.0406	3.16254	6.90883e-05	0.000227618	0	0.25	0.397114	0.405201	4.43577	-11.1539	14.1213	0.112554	0.113013	0.0784314	0.0787388	0.633482	2.31542	TRUE	Endo_Peritubular_Dis_CCL14+
PPP1R14C	0.9594	0.0406	3.16254	8.6094e-05	0.000262302	0	0.25	-0.305729	-0.436559	4.17004	-12.2937	10.5735	0.172651	0.357311	0.096002	0.135092	0.868067	2.79779	TRUE	Endo_Peritubular_Dis_CCL14+
CYP24A1	0.9594	0.0406	3.16254	2.37223e-05	0.000132255	0	0.25	-0.554343	-1.01838	4.38614	-12.602	17.3567	0.0252101	0.0791855	0.01808	0.0425385	0.262817	1.36473	TRUE	Endo_Peritubular_Dis_CCL14+
HSPA6	0.9592	0.0408	3.15742	9.02102e-05	0.00154376	0	0.25	-0.953332	-0.815519	6.99792	-19.5481	21.6261	0.0911635	0.464898	0.0488923	0.0860452	1.12498	14.1526	TRUE	Endo_Peritubular_Dis_CCL14+
CMKLR1	0.9592	0.0408	3.15742	0.000476488	7.70397e-05	0	0.25	4.53212	4.68346	3.18833	-5.10313	14.7749	0.79501	0.10288	0.29259	0.0570049	5.48699	0.859888	TRUE	Endo_Peritubular_Dis_CCL14+
AQP6	0.9592	0.0408	3.15742	2.61728e-05	0.000115882	0	0.25	-0.991209	-0.969025	4.79815	-16.7092	13.8071	0.0634071	0.122838	0.0471098	0.0653363	0.313848	1.1956	TRUE	Endo_Peritubular_Dis_CCL14+
MUC16	0.9592	0.0408	3.15742	2.85911e-05	2.99143e-05	0	0.25	2.0803	1.88706	5.35498	-13.2254	18.0791	0.060606	0.0605446	0.0430354	0.0334062	0.277111	0.302151	TRUE	Endo_Peritubular_Dis_CCL14+
VMO1	0.9592	0.0408	3.15742	4.08775e-05	4.6413e-05	0	0.25	1.01435	0.983358	4.09798	-12.5446	13.6011	0.0639164	0.0286445	0.0496562	0.020691	0.479642	0.434789	TRUE	Endo_Peritubular_Dis_CCL14+
PAPPA2	0.9592	0.0408	3.15742	8.62926e-05	0.000757088	0	0.25	-0.131115	-0.499822	4.62771	-13.6087	12.7245	0.1589	0.5371	0.0878533	0.154427	0.98491	7.31116	TRUE	Endo_Peritubular_Dis_CCL14+
LMNTD1	0.9592	0.0408	3.15742	5.34028e-05	8.24969e-05	0	0.25	1.83886	1.60255	5.41445	-13.0579	15.9305	0.0982937	0.164692	0.0659537	0.0814671	0.476529	0.866065	TRUE	Endo_Peritubular_Dis_CCL14+
PHACTR3	0.9592	0.0408	3.15742	0.000121109	0.000175355	0	0.25	1.17507	1.29447	4.87228	-11.7481	13.5812	0.261522	0.255614	0.121721	0.0932829	1.34528	1.69731	TRUE	Endo_Peritubular_Dis_CCL14+
XDH	0.9592	0.0408	3.15742	2.55565e-05	3.33498e-05	0	0.25	1.31193	0.447523	5.59419	-13.3265	19.0641	0.048383	0.0575473	0.0384517	0.0371984	0.252585	0.362652	TRUE	Endo_Peritubular_Dis_CCL14+
ZNF98	0.9592	0.0408	3.15742	5.91602e-05	0.000345733	0	0.25	-0.21848	-0.825266	4.54423	-12.5561	12.5301	0.077922	0.271025	0.048383	0.133936	0.648728	3.7253	TRUE	Endo_Peritubular_Dis_CCL14+
MYO18B	0.9592	0.0408	3.15742	0.00011116	7.23636e-05	0	0.25	2.25983	1.41745	6.15364	-14.3094	20.002	0.26356	0.153258	0.11561	0.066678	1.13515	0.754058	TRUE	Endo_Peritubular_Dis_CCL14+
NLGN4X	0.9592	0.0408	3.15742	6.11896e-05	0.000109632	0	0.25	2.28903	0.979058	5.559	-14.9046	20.3192	0.0825056	0.130064	0.0557678	0.072305	0.513458	1.10594	TRUE	Endo_Peritubular_Dis_CCL14+
SLC1A6	0.9592	0.0408	3.15742	1.98994e-05	1.84284e-05	0	0.25	3.03252	2.35668	5.81409	-14.0554	23.4148	0.0417621	0.0360284	0.0254647	0.0219371	0.220678	0.186833	TRUE	Endo_Peritubular_Dis_CCL14+
PCSK1N	0.9592	0.0408	3.15742	2.59171e-05	0.000393149	0	0.25	-3.08712	-2.74921	4.49158	-19.0118	13.4353	0.0183346	0.198798	0.0160428	0.0872077	0.250733	4.02654	TRUE	Endo_Peritubular_Dis_CCL14+
NXPH2	0.9592	0.0408	3.15742	2.58125e-05	0.00016179	0	0.25	-0.562362	-0.49414	4.60759	-14.9782	12.5004	0.0511841	0.134212	0.0376878	0.0713428	0.288872	1.58489	TRUE	Endo_Peritubular_Dis_CCL14+
RNF212B	0.9592	0.0408	3.15742	5.48343e-05	0.000923685	0	0.25	-1.4086	-1.49021	4.34062	-14.7987	9.8622	0.0807231	0.500551	0.057041	0.15861	0.569858	8.48835	TRUE	Endo_Peritubular_Dis_CCL14+
COL15A1	0.9592	0.0408	3.15742	0.000270708	0.000105601	0	0.25	4.15297	4.71356	3.51625	-4.83397	14.198	0.296918	0.169532	0.157627	0.0827969	2.27042	1.1362	TRUE	Endo_Peritubular_Dis_CCL14+
CD69	0.9592	0.0408	3.15742	8.35888e-05	0.00334875	0	0.25	-0.2902	0.375987	5.62229	-15.1798	16.2083	0.0654442	0.514625	0.0371785	0.12276	1.08761	30.1482	TRUE	Endo_Peritubular_Dis_CCL14+
ELFN2	0.959	0.041	3.15232	3.85274e-05	8.53583e-05	0	0.25	-0.0646683	-0.347501	5.30931	-14.3332	15.9728	0.0896357	0.185782	0.0486376	0.0806991	0.356522	0.901221	TRUE	Endo_Peritubular_Dis_CCL14+
AKR1C8P	0.959	0.041	3.15232	9.74412e-06	3.3281e-05	0	0.25	-0.407381	-0.938875	4.81752	-13.667	12.9765	0.0155335	0.0254508	0.00942195	0.0200037	0.0777644	0.339508	TRUE	Endo_Peritubular_Dis_CCL14+
SLA	0.959	0.041	3.15232	7.85314e-05	0.000468445	0	0.25	-0.233058	-0.0148182	4.07282	-10.372	12.7796	0.117138	0.153899	0.0738477	0.0952761	0.772293	4.69379	TRUE	Endo_Peritubular_Dis_CCL14+
RNASE6	0.959	0.041	3.15232	7.89686e-06	8.69862e-05	0	0.25	-1.03876	-1.02096	4.79364	-14.9874	14.0994	0.0124777	0.0378029	0.0104405	0.0244712	0.0812259	0.971448	TRUE	Endo_Peritubular_Dis_CCL14+
SLC13A1	0.959	0.041	3.15232	7.37737e-05	0.000985806	0	0.25	-1.34482	-1.37153	4.5247	-12.6962	12.9621	0.0751208	0.548247	0.057041	0.193227	0.912775	9.98517	TRUE	Endo_Peritubular_Dis_CCL14+
TBX18	0.959	0.041	3.15232	1.70371e-05	1.84714e-05	0	0.25	2.83663	2.38937	5.50789	-14.1865	22.2265	0.0364146	0.0395662	0.0275019	0.0274117	0.161601	0.194236	TRUE	Endo_Peritubular_Dis_CCL14+
HIST1H2BJ	0.959	0.041	3.15232	9.6029e-05	2.97342e-05	0	0.25	1.70024	1.75359	4.16622	-8.27998	15.4926	0.209065	0.047341	0.124013	0.0318852	0.991145	0.305539	TRUE	Endo_Peritubular_Dis_CCL14+
SYT14	0.959	0.041	3.15232	5.4462e-05	9.24094e-05	0	0.25	0.935406	-0.0662718	5.53932	-11.4131	21.8011	0.0965111	0.118299	0.0664629	0.0689581	0.458394	0.976242	TRUE	Endo_Peritubular_Dis_CCL14+
PAK5	0.959	0.041	3.15232	0.000101885	0.000110084	0	0.25	1.35353	0.792424	5.27015	-12.2047	19.2703	0.167048	0.164122	0.104915	0.0871778	0.997108	1.1415	TRUE	Endo_Peritubular_Dis_CCL14+
CLDN2	0.959	0.041	3.15232	1.42465e-05	0.000150572	0	0.25	-1.72656	-1.79796	3.82632	-12.4827	9.49691	0.0198625	0.146354	0.0175707	0.0923595	0.16712	1.66394	TRUE	Endo_Peritubular_Dis_CCL14+
HGF	0.959	0.041	3.15232	9.93867e-05	4.30616e-05	0	0.25	3.06424	3.04048	3.30537	-7.46657	12.4323	0.162719	0.041708	0.107461	0.0296948	1.19092	0.445246	TRUE	Endo_Peritubular_Dis_CCL14+
OSM	0.959	0.041	3.15232	1.19646e-05	4.13341e-05	0	0.25	-0.886189	-0.714542	5.20445	-14.0316	13.6323	0.0264833	0.0326845	0.0175707	0.022239	0.141757	0.519754	TRUE	Endo_Peritubular_Dis_CCL14+
ZNF560	0.959	0.041	3.15232	7.55149e-06	5.08262e-06	0	0.25	2.43403	2.33833	4.2909	-10.0687	14.6442	0.0160428	0.00881844	0.0106952	0.00643681	0.0789455	0.0533289	TRUE	Endo_Peritubular_Dis_CCL14+
PLPP1	0.959	0.041	3.15232	0.00478172	0.00200944	0	0.25	2.93304	3.02385	2.70274	-6.11009	10.5674	2.69922	0.894005	0.663356	0.285966	38.7105	18.3372	TRUE	Endo_Peritubular_Dis_CCL14+
GC	0.959	0.041	3.15232	1.28302e-05	2.3032e-05	0	0.25	0.405826	0.398911	4.83605	-14.712	16.5051	0.0234275	0.0319198	0.0193532	0.023004	0.108427	0.244672	TRUE	Endo_Peritubular_Dis_CCL14+
FOLR2	0.959	0.041	3.15232	5.23801e-06	2.94023e-05	0	0.25	-0.415173	-0.519081	4.60537	-15.9004	14.7665	0.00687548	0.016167	0.00585689	0.0101363	0.0429354	0.293829	TRUE	Endo_Peritubular_Dis_CCL14+
BEGAIN	0.959	0.041	3.15232	9.10029e-05	4.29347e-05	0	0.25	2.03168	2.0393	3.69453	-8.47805	11.8439	0.185383	0.0869868	0.0957474	0.0501437	0.860257	0.439734	TRUE	Endo_Peritubular_Dis_CCL14+
LGR5	0.959	0.041	3.15232	3.75028e-05	5.12974e-05	0	0.25	1.89887	1.53628	5.22679	-13.9638	17.8313	0.0710465	0.0917643	0.0519481	0.0528272	0.364011	0.516468	TRUE	Endo_Peritubular_Dis_CCL14+
CBLN1	0.959	0.041	3.15232	5.98281e-06	9.5099e-06	0	0.25	2.70694	1.72474	7.7159	-19.8649	33.8578	0.0109498	0.022651	0.00942195	0.0169347	0.0505591	0.0904825	TRUE	Endo_Peritubular_Dis_CCL14+
APOM	0.9588	0.0412	3.14724	7.29128e-05	0.000274153	0	0.25	-1.56428	-1.79886	4.10405	-13.2463	11.7854	0.15839	0.235416	0.0975299	0.112402	0.769354	2.96713	TRUE	Endo_Peritubular_Dis_CCL14+
SLC6A20	0.9588	0.0412	3.14724	2.63334e-05	8.23543e-05	0	0.25	0.259053	0.139599	4.6325	-12.6593	14.8179	0.0522026	0.0949939	0.0376878	0.055442	0.262186	0.799092	TRUE	Endo_Peritubular_Dis_CCL14+
HTRA3	0.9588	0.0412	3.14724	3.29132e-05	2.39923e-05	0	0.25	2.11719	2.28056	4.49778	-10.5084	14.7683	0.0611153	0.0493813	0.0394703	0.0312995	0.283709	0.275653	TRUE	Endo_Peritubular_Dis_CCL14+
ASS1	0.9588	0.0412	3.14724	0.000172157	0.00139212	0	0.25	-0.834629	-0.985344	3.55479	-9.34688	11.6475	0.230965	0.921055	0.134708	0.279595	1.80754	13.8313	TRUE	Endo_Peritubular_Dis_CCL14+
MUC1	0.9588	0.0412	3.14724	0.000116708	0.000448546	0	0.25	-0.468366	-0.753904	3.90076	-12.6749	10.93	0.147186	0.297413	0.106443	0.161073	1.08929	4.546	TRUE	Endo_Peritubular_Dis_CCL14+
BBOX1	0.9588	0.0412	3.14724	0.00011481	0.00123816	0	0.25	-1.56491	-1.93903	3.72654	-12.331	9.25259	0.148714	0.662738	0.105933	0.256546	1.32978	12.1402	TRUE	Endo_Peritubular_Dis_CCL14+
XG	0.9588	0.0412	3.14724	2.03144e-05	1.70638e-05	0	0.25	2.09951	1.9304	4.22855	-10.3785	12.3577	0.0315763	0.0296103	0.0247008	0.0212498	0.245441	0.184087	TRUE	Endo_Peritubular_Dis_CCL14+
CDH8	0.9588	0.0412	3.14724	6.84217e-05	6.7308e-05	0	0.25	2.13035	1.52551	5.14219	-13.2391	18.492	0.132416	0.1251	0.0753756	0.0648342	0.696414	0.675081	TRUE	Endo_Peritubular_Dis_CCL14+
RBBP8NL	0.9588	0.0412	3.14724	1.59391e-05	2.85446e-05	0	0.25	-0.134138	-0.264639	5.07655	-12.6457	14.5551	0.0381971	0.0598426	0.0244461	0.036284	0.160073	0.284585	TRUE	Endo_Peritubular_Dis_CCL14+
CCL2	0.9588	0.0412	3.14724	0.000282493	6.16123e-05	0	0.25	3.31673	3.02076	3.47663	-7.65417	17.7878	0.280367	0.0527578	0.110772	0.0267662	3.23397	0.763133	TRUE	Endo_Peritubular_Dis_CCL14+
ATP1B1	0.9588	0.0412	3.14724	0.000721058	0.00353743	0	0.25	-2.03429	-1.89694	3.56877	-13.2727	7.83974	0.586455	1.96957	0.284441	0.452414	7.62217	35.3821	TRUE	Endo_Peritubular_Dis_CCL14+
SPHKAP	0.9588	0.0412	3.14724	3.82389e-05	3.40974e-05	0	0.25	1.65637	1.64869	5.02278	-12.9033	15.3988	0.0700279	0.0638186	0.0494016	0.0390123	0.348677	0.34084	TRUE	Endo_Peritubular_Dis_CCL14+
FMO2	0.9588	0.0412	3.14724	0.000311141	6.83391e-05	0	0.25	3.99204	3.44884	3.53736	-6.60587	15.8632	0.209574	0.0680245	0.13751	0.0479892	2.37276	0.708604	TRUE	Endo_Peritubular_Dis_CCL14+
C1orf21	0.9588	0.0412	3.14724	0.00150981	0.000351292	0	0.25	3.37137	3.2509	2.41461	-3.2205	11.5715	1.6738	0.330634	0.524319	0.144323	15.8629	3.80318	TRUE	Endo_Peritubular_Dis_CCL14+
SLC28A3	0.9588	0.0412	3.14724	3.20202e-05	2.39594e-05	0	0.25	2.56413	2.25692	4.96851	-11.9915	18.0056	0.0674815	0.0541481	0.0453272	0.0333226	0.307655	0.248488	TRUE	Endo_Peritubular_Dis_CCL14+
CALB1	0.9588	0.0412	3.14724	3.70735e-05	0.000481268	0	0.25	-1.6532	-1.6605	4.19313	-15.5254	13.2786	0.0290298	0.178304	0.0241915	0.067204	0.507399	4.72636	TRUE	Endo_Peritubular_Dis_CCL14+
HS3ST3B1	0.9588	0.0412	3.14724	0.000341247	0.000136363	0	0.25	2.62486	2.35933	4.02338	-7.0332	18.8426	0.653171	0.200722	0.227909	0.0954016	3.63463	1.4196	TRUE	Endo_Peritubular_Dis_CCL14+
MMP12	0.9588	0.0412	3.14724	3.38225e-06	6.26625e-06	0	0.25	0.747541	-0.0690365	5.29957	-10.3264	22.0265	0.00458365	0.00770973	0.00407436	0.00647864	0.0192997	0.0668815	TRUE	Endo_Peritubular_Dis_CCL14+
PDGFRL	0.9588	0.0412	3.14724	0.000215548	5.43442e-05	0	0.25	3.07364	2.17284	5.79665	-13.8583	22.7585	0.474409	0.118436	0.182582	0.0651361	2.17232	0.587831	TRUE	Endo_Peritubular_Dis_CCL14+
F8	0.9588	0.0412	3.14724	0.00081509	0.000268273	0	0.25	2.4556	2.38069	1.96171	-4.85891	9.23646	0.624654	0.185787	0.316781	0.116538	7.13783	2.74801	TRUE	Endo_Peritubular_Dis_CCL14+
CUX2	0.9588	0.0412	3.14724	0.000127267	0.000106905	0	0.25	2.44118	1.97315	5.75813	-13.0188	18.464	0.275528	0.200346	0.121976	0.085343	1.417	1.13717	TRUE	Endo_Peritubular_Dis_CCL14+
CACNB2	0.9588	0.0412	3.14724	0.000157919	0.00083481	0	0.25	-0.457776	-1.09059	4.99079	-14.3323	12.1762	0.258721	0.683967	0.124523	0.222632	1.69646	8.68167	TRUE	Endo_Peritubular_Dis_CCL14+
FAM9B	0.9588	0.0412	3.14724	3.85427e-05	4.8482e-05	0	0.25	1.14167	0.65793	5.46101	-13.5728	15.5446	0.0738476	0.0967441	0.0519481	0.0575727	0.385505	0.512547	TRUE	Endo_Peritubular_Dis_CCL14+
GFOD1	0.9586	0.0414	3.14219	0.000833905	0.000250814	0	0.25	3.32311	3.15165	2.94974	-6.0337	11.8322	0.986252	0.261227	0.357779	0.120252	8.15975	2.60457	TRUE	Endo_Peritubular_Dis_CCL14+
S100A8	0.9586	0.0414	3.14219	6.87833e-06	0.000714944	0	0.25	-0.893694	-1.04182	5.3489	-23.9004	18.8428	0.00305577	0.285069	0.00280112	0.0269844	0.0596271	7.91878	TRUE	Endo_Peritubular_Dis_CCL14+
UNC13A	0.9586	0.0414	3.14219	0.000100199	4.64612e-05	0	0.25	2.43003	2.1329	4.2658	-9.60291	13.5697	0.203717	0.0930588	0.105679	0.048291	1.05861	0.503006	TRUE	Endo_Peritubular_Dis_CCL14+
NDST3	0.9586	0.0414	3.14219	6.5502e-05	9.20114e-05	0	0.25	1.29196	0.482061	5.09436	-11.9366	18.0044	0.127833	0.11819	0.0865801	0.0718807	0.648724	0.939771	TRUE	Endo_Peritubular_Dis_CCL14+
LY6D	0.9586	0.0414	3.14219	3.68837e-06	2.69409e-06	0	0.25	0.846386	0.479668	6.31605	-15.3972	21.8153	0.00687548	0.00715096	0.00585689	0.00501139	0.02945	0.0309777	TRUE	Endo_Peritubular_Dis_CCL14+
HLA-DRA	0.9586	0.0414	3.14219	0.00160418	0.00347359	0	0.25	1.85303	1.73859	4.61364	-9.93937	18.7625	0.974279	1.21227	0.284441	0.17065	15.991	31.6931	TRUE	Endo_Peritubular_Dis_CCL14+
APOA1	0.9586	0.0414	3.14219	3.50407e-05	2.50915e-05	0	0.25	-0.42856	-0.752704	4.54533	-11.7899	13.6994	0.0700279	0.0436076	0.0529666	0.0333465	0.338756	0.280031	TRUE	Endo_Peritubular_Dis_CCL14+
COL12A1	0.9586	0.0414	3.14219	8.72529e-05	0.000142455	0	0.25	1.52259	1.56041	3.97684	-11.2864	12.6963	0.137764	0.192013	0.0858161	0.0989009	0.806008	1.48892	TRUE	Endo_Peritubular_Dis_CCL14+
LRRC26	0.9586	0.0414	3.14219	3.38257e-06	5.26906e-06	0	0.25	-0.708183	-0.910232	4.82686	-12.8614	17.097	0.00738477	0.0107311	0.00534759	0.00843	0.028546	0.0603629	TRUE	Endo_Peritubular_Dis_CCL14+
LINGO1	0.9586	0.0414	3.14219	0.0001487	0.000109854	0	0.25	2.9934	2.4298	6.72804	-16.5367	28.584	0.344028	0.218896	0.128342	0.0902109	1.66953	1.18309	TRUE	Endo_Peritubular_Dis_CCL14+
MS4A3	0.9586	0.0414	3.14219	3.00405e-06	3.27938e-06	0	0.25	1.17649	1.11576	4.42536	-12.3054	16.346	0.00713012	0.00577636	0.00356506	0.00467968	0.0215466	0.0343261	TRUE	Endo_Peritubular_Dis_CCL14+
PVALEF	0.9586	0.0414	3.14219	1.59384e-05	1.50034e-05	0	0.25	1.72841	0.746573	6.08899	-12.5321	25.6727	0.039725	0.0304947	0.0264833	0.020186	0.209444	0.159612	TRUE	Endo_Peritubular_Dis_CCL14+
FER1L5	0.9586	0.0414	3.14219	3.83215e-05	7.87278e-05	0	0.25	-0.105002	-0.491725	4.1488	-9.86482	10.9935	0.0654443	0.0909236	0.0466005	0.0606775	0.404039	0.808988	TRUE	Endo_Peritubular_Dis_CCL14+
PTPRH	0.9586	0.0414	3.14219	1.9918e-05	1.41134e-05	0	0.25	2.61285	2.54913	4.54074	-8.98606	16.9623	0.044054	0.0327211	0.0315763	0.0209241	0.205756	0.148865	TRUE	Endo_Peritubular_Dis_CCL14+
MYOCD	0.9586	0.0414	3.14219	3.95652e-05	5.47251e-05	0	0.25	2.03953	1.60859	5.12377	-12.5171	20.7135	0.0799592	0.0896252	0.0499109	0.0511209	0.349256	0.536003	TRUE	Endo_Peritubular_Dis_CCL14+
MCEMP1	0.9586	0.0414	3.14219	2.88932e-06	1.00156e-05	0	0.25	-0.580694	-0.510633	4.98444	-15.9902	12.1215	0.00636618	0.0116934	0.00611154	0.0073572	0.0285703	0.104073	TRUE	Endo_Peritubular_Dis_CCL14+
SLC36A2	0.9586	0.0414	3.14219	3.02425e-05	0.000394679	0	0.25	-1.71262	-1.77826	5.0565	-15.6915	11.1564	0.0364146	0.26284	0.0320856	0.12613	0.328019	4.06766	TRUE	Endo_Peritubular_Dis_CCL14+
COX4I2	0.9584	0.0416	3.13716	1.06643e-05	1.44869e-05	0	0.25	1.55898	1.46978	4.37187	-15.0787	16.5214	0.0185892	0.0162776	0.0147695	0.00940718	0.124109	0.166997	TRUE	Endo_Peritubular_Dis_CCL14+
VWC2L	0.9584	0.0416	3.13716	3.27907e-05	5.15452e-05	0	0.25	1.244	0.224047	6.14886	-14.9672	20.7702	0.0774127	0.0845835	0.0488923	0.0527794	0.348015	0.539228	TRUE	Endo_Peritubular_Dis_CCL14+
AL160269.1	0.9584	0.0416	3.13716	6.26628e-05	7.18459e-05	0	0.25	2.74446	0.653856	7.42822	-18.1363	27.7931	0.115355	0.121816	0.0718105	0.0710858	0.592042	0.75147	TRUE	Endo_Peritubular_Dis_CCL14+
MRGPRF	0.9584	0.0416	3.13716	9.00432e-06	4.95083e-05	0	0.25	0.351257	-0.619534	5.94272	-14.5086	24.4958	0.0196078	0.0912704	0.0132417	0.0543393	0.0875159	0.519147	TRUE	Endo_Peritubular_Dis_CCL14+
B3GALT5	0.9584	0.0416	3.13716	7.22275e-05	5.4962e-05	0	0.25	2.14379	1.4545	5.67166	-13.0879	20.833	0.145658	0.129088	0.0870894	0.0584751	0.755825	0.579931	TRUE	Endo_Peritubular_Dis_CCL14+
COL19A1	0.9584	0.0416	3.13716	0.000106767	0.000271064	0	0.25	-0.329181	-0.576228	4.48652	-12.6634	15.0595	0.167558	0.325372	0.10797	0.142689	1.08471	2.66875	TRUE	Endo_Peritubular_Dis_CCL14+
HTR2C	0.9584	0.0416	3.13716	3.69876e-05	2.84053e-05	0	0.25	2.30278	1.77743	5.51361	-13.434	19.7249	0.0700279	0.0516755	0.0443086	0.0344701	0.317323	0.28759	TRUE	Endo_Peritubular_Dis_CCL14+
ARRB1	0.9584	0.0416	3.13716	0.0011068	0.000237491	0	0.25	3.27738	2.9559	2.5882	-4.36236	12.1007	1.39038	0.282706	0.466769	0.127681	12.6407	2.56091	TRUE	Endo_Peritubular_Dis_CCL14+
TMEM61	0.9584	0.0416	3.13716	9.35971e-06	8.75091e-05	0	0.25	-1.54749	-1.37014	4.05304	-15.9407	8.86992	0.0134963	0.0850079	0.0112045	0.0546322	0.105603	0.863692	TRUE	Endo_Peritubular_Dis_CCL14+
SH3GL3	0.9584	0.0416	3.13716	4.71554e-05	5.61877e-05	0	0.25	1.87097	1.4472	5.60527	-13.3754	22.564	0.0855614	0.116997	0.0595875	0.05953	0.406022	0.564492	TRUE	Endo_Peritubular_Dis_CCL14+
KLF1	0.9584	0.0416	3.13716	7.88671e-06	7.71813e-06	0	0.25	1.13187	1.15142	4.76996	-13.7866	13.3562	0.0170614	0.0166152	0.0127324	0.0123238	0.0841422	0.0757104	TRUE	Endo_Peritubular_Dis_CCL14+
GRIK1	0.9584	0.0416	3.13716	0.000129504	0.000156877	0	0.25	1.59795	1.06465	4.92553	-11.3963	13.3531	0.21976	0.232961	0.119175	0.105705	1.33642	1.5878	TRUE	Endo_Peritubular_Dis_CCL14+
DSCAML1	0.9584	0.0416	3.13716	0.000706762	0.00167638	0	0.25	1.15373	-0.498602	5.59045	-14.55	16.3572	0.756558	1.3799	0.287751	0.327691	7.42541	18.0068	TRUE	Endo_Peritubular_Dis_CCL14+
DMBT1	0.9584	0.0416	3.13716	3.42946e-05	2.06413e-05	0	0.25	3.67648	2.89665	6.8086	-17.194	29.429	0.0860707	0.0481294	0.0539852	0.0318732	0.370011	0.216694	TRUE	Endo_Peritubular_Dis_CCL14+
GNLY	0.9584	0.0416	3.13716	3.64396e-05	0.00416022	0	0.25	0.0820472	0.0802293	6.02203	-18.2667	17.5139	0.0280112	0.479463	0.0142602	0.0820917	0.309469	39.3538	TRUE	Endo_Peritubular_Dis_CCL14+
PSG8	0.9584	0.0416	3.13716	2.87119e-05	2.47063e-05	0	0.25	4.16301	2.38822	7.7257	-19.777	32.8674	0.0697733	0.0418399	0.0427807	0.0270651	0.356931	0.253618	TRUE	Endo_Peritubular_Dis_CCL14+
RET	0.9584	0.0416	3.13716	5.16741e-05	3.35473e-05	0	0.25	2.8692	3.17292	4.30064	-10.5639	14.5597	0.102368	0.0683151	0.065699	0.0432826	0.539377	0.338211	TRUE	Endo_Peritubular_Dis_CCL14+
SULT1E1	0.9584	0.0416	3.13716	4.45675e-06	9.30124e-06	0	0.25	1.29217	1.53885	4.08382	-9.83848	13.9774	0.00865801	0.0163762	0.00636618	0.0141227	0.0546976	0.0972385	TRUE	Endo_Peritubular_Dis_CCL14+
CCDC155	0.9584	0.0416	3.13716	2.51753e-05	2.01583e-05	0	0.25	2.05752	1.69904	5.50659	-12.1968	19.13	0.0560224	0.0468149	0.0359053	0.0294318	0.250736	0.213862	TRUE	Endo_Peritubular_Dis_CCL14+
KRTAP10-4	0.9582	0.0418	3.13216	2.31966e-05	1.99292e-05	0	0.25	1.58968	1.22951	5.67611	-13.6052	18.4245	0.0486376	0.038589	0.0348867	0.0258219	0.22544	0.192856	TRUE	Endo_Peritubular_Dis_CCL14+
DNAH12	0.9582	0.0418	3.13216	7.19357e-05	7.97309e-05	0	0.25	1.05218	0.876777	4.91416	-11.3413	14.2737	0.149478	0.135113	0.0868347	0.0757625	0.797274	0.870945	TRUE	Endo_Peritubular_Dis_CCL14+
FILIP1	0.9582	0.0418	3.13216	0.000439223	0.000170277	0	0.25	3.28949	3.06466	3.21697	-6.82815	12.9271	0.451745	0.168725	0.19506	0.0880534	4.08461	1.6511	TRUE	Endo_Peritubular_Dis_CCL14+
TNF	0.9582	0.0418	3.13216	1.72795e-05	0.000240133	0	0.25	-1.07221	-0.809266	5.22718	-17.431	16.1752	0.0226636	0.0740991	0.01808	0.0327458	0.198174	1.75692	TRUE	Endo_Peritubular_Dis_CCL14+
ZNF536	0.9582	0.0418	3.13216	0.000151704	0.000137956	0	0.25	2.57174	1.90665	6.85771	-15.3643	27.3809	0.361345	0.278588	0.141584	0.100784	1.75299	1.40252	TRUE	Endo_Peritubular_Dis_CCL14+
ADORA1	0.9582	0.0418	3.13216	4.31864e-05	6.03341e-05	0	0.25	1.40892	1.12049	4.89758	-10.7559	18.791	0.085816	0.12331	0.0580596	0.0651122	0.454463	0.647087	TRUE	Endo_Peritubular_Dis_CCL14+
ADAMTSL3	0.9582	0.0418	3.13216	0.000135826	0.000424129	0	0.25	0.190508	-0.772949	4.46765	-12.1659	12.5126	0.243697	0.346777	0.129361	0.151522	1.47527	4.13248	TRUE	Endo_Peritubular_Dis_CCL14+
CDH19	0.9582	0.0418	3.13216	3.58818e-05	2.83126e-05	0	0.25	3.798	2.24249	6.94173	-18.5405	32.1872	0.0769034	0.0333152	0.0550038	0.0232879	0.441052	0.235097	TRUE	Endo_Peritubular_Dis_CCL14+
TNFRSF4	0.9582	0.0418	3.13216	5.01955e-05	4.84644e-05	0	0.25	2.43891	2.22476	4.09519	-9.0737	16.4119	0.0544945	0.0244765	0.0399796	0.0174427	0.454639	0.561145	TRUE	Endo_Peritubular_Dis_CCL14+
CXCL9	0.9582	0.0418	3.13216	1.37845e-05	7.57596e-06	0	0.25	1.70257	1.66618	4.06761	-10.4921	14.8139	0.017316	0.00753939	0.0147695	0.00513689	0.147314	0.0778088	TRUE	Endo_Peritubular_Dis_CCL14+
SLC14A1	0.9582	0.0418	3.13216	0.000223901	0.000178925	0	0.25	2.33781	2.16928	3.44884	-9.19333	14.5078	0.237076	0.119433	0.14082	0.0615561	2.26505	1.89469	TRUE	Endo_Peritubular_Dis_CCL14+
KNG1	0.9582	0.0418	3.13216	0.000101091	0.0007585	0	0.25	-1.83428	-1.42385	5.44115	-22.5886	16.2103	0.0539851	0.412441	0.0450726	0.144894	1.21398	8.59948	TRUE	Endo_Peritubular_Dis_CCL14+
EPB42	0.9582	0.0418	3.13216	1.52416e-05	1.05225e-05	0	0.25	2.2792	2.35254	4.23488	-9.43807	16.2101	0.0343774	0.0231501	0.0226636	0.0163819	0.136561	0.10676	TRUE	Endo_Peritubular_Dis_CCL14+
MAL	0.9582	0.0418	3.13216	7.32586e-05	0.00101511	0	0.25	-2.28376	-2.39825	3.29753	-12.4412	8.48202	0.0578049	0.649436	0.0420168	0.228223	0.785126	10.0498	TRUE	Endo_Peritubular_Dis_CCL14+
FAAH2	0.9582	0.0418	3.13216	0.000101882	0.000902891	0	0.25	-1.53232	-1.84345	4.03903	-12.3091	10.3079	0.0618792	0.43736	0.0466005	0.215406	0.865212	9.38915	TRUE	Endo_Peritubular_Dis_CCL14+
KLF4	0.9582	0.0418	3.13216	0.000666288	0.000257732	0	0.25	3.22707	2.96476	3.56603	-6.04841	17.8167	0.638657	0.196131	0.279603	0.101599	6.87318	2.53426	TRUE	Endo_Peritubular_Dis_CCL14+
BHMT2	0.958	0.042	3.12718	0.000166569	0.00111647	0	0.25	-1.40703	-1.74114	3.49044	-9.93716	8.95722	0.110517	0.595427	0.088108	0.263377	1.74019	11.5062	TRUE	Endo_Peritubular_Dis_CCL14+
GPR139	0.958	0.042	3.12718	1.12759e-05	9.51297e-06	0	0.25	1.73913	1.71358	5.05413	-12.257	14.3785	0.0193532	0.0187636	0.0152788	0.0134235	0.0946814	0.092036	TRUE	Endo_Peritubular_Dis_CCL14+
COL26A1	0.958	0.042	3.12718	0.000118146	0.000161384	0	0.25	1.90646	1.02582	5.72503	-13.3034	21.9423	0.219251	0.273929	0.110517	0.106835	1.23993	1.67708	TRUE	Endo_Peritubular_Dis_CCL14+
FOSL1	0.958	0.042	3.12718	0.000125369	5.41283e-05	0	0.25	2.21905	2.13778	3.60429	-9.29796	13.3542	0.158136	0.0597909	0.10084	0.0411609	1.23628	0.558973	TRUE	Endo_Peritubular_Dis_CCL14+
TERT	0.958	0.042	3.12718	1.38228e-05	1.1179e-05	0	0.25	2.21733	2.11372	5.34522	-11.3586	19.3781	0.0351413	0.0243304	0.0229183	0.0162145	0.17897	0.109312	TRUE	Endo_Peritubular_Dis_CCL14+
FMNL1	0.958	0.042	3.12718	4.52109e-05	0.000201743	0	0.25	0.127557	-0.0192924	3.86977	-8.76507	11.6951	0.0746116	0.110013	0.0453272	0.0694721	0.360274	1.96276	TRUE	Endo_Peritubular_Dis_CCL14+
RPL3L	0.958	0.042	3.12718	5.18428e-05	3.28271e-05	0	0.25	2.28908	1.50362	6.34002	-15.6124	24.0008	0.131398	0.0752113	0.0804686	0.0454103	0.614623	0.363289	TRUE	Endo_Peritubular_Dis_CCL14+
KBTBD12	0.958	0.042	3.12718	2.75456e-05	0.000118339	0	0.25	-0.147142	-0.515355	4.48955	-13.1821	13.2991	0.0455818	0.0951812	0.0295391	0.0590459	0.254322	1.12687	TRUE	Endo_Peritubular_Dis_CCL14+
AIPL1	0.958	0.042	3.12718	4.31038e-05	1.83734e-05	0	0.25	2.41605	2.51109	4.08762	-8.52058	13.5689	0.0916729	0.0392882	0.0588235	0.026569	0.441059	0.186329	TRUE	Endo_Peritubular_Dis_CCL14+
MT1G	0.958	0.042	3.12718	5.62958e-05	0.00537598	0	0.25	-2.18325	-2.07054	4.67096	-17.1047	15.2586	0.0359053	2.61834	0.0305577	0.157926	0.770189	53.5902	TRUE	Endo_Peritubular_Dis_CCL14+
FAM83E	0.958	0.042	3.12718	2.47611e-05	1.9949e-05	0	0.25	1.54955	1.16328	4.75319	-10.2587	15.4445	0.0600967	0.0383922	0.0348867	0.0226992	0.306102	0.218516	TRUE	Endo_Peritubular_Dis_CCL14+
CAMP	0.958	0.042	3.12718	2.57822e-06	4.7625e-06	0	0.25	-1.84034	-1.77422	5.91392	-16.5217	14.9589	0.00509295	0.0108984	0.0048383	0.00743191	0.0227881	0.0599105	TRUE	Endo_Peritubular_Dis_CCL14+
SPINK4	0.958	0.042	3.12718	4.49053e-05	3.02836e-05	0	0.25	2.57924	2.48716	4.95067	-11.7049	16.4006	0.0906543	0.0772663	0.0600968	0.0404616	0.430433	0.302001	TRUE	Endo_Peritubular_Dis_CCL14+
IGFBP6	0.958	0.042	3.12718	8.91387e-05	7.05172e-05	0	0.25	0.282341	0.209714	4.17664	-12.2068	14.8445	0.151515	0.0757029	0.0980392	0.0484225	0.907872	0.857259	TRUE	Endo_Peritubular_Dis_CCL14+
SOX2	0.958	0.042	3.12718	4.21274e-06	7.3433e-06	0	0.25	0.167444	-0.318209	5.07991	-12.5445	17.3853	0.00763942	0.0149448	0.00662083	0.012772	0.0267274	0.0746935	TRUE	Endo_Peritubular_Dis_CCL14+
EHD2	0.9578	0.0422	3.12222	0.0001654	5.07626e-05	0	0.25	3.75352	3.60056	3.37266	-6.23435	12.8455	0.261777	0.0829604	0.156608	0.0458794	1.94637	0.577869	TRUE	Endo_Peritubular_Dis_CCL14+
SLC13A5	0.9578	0.0422	3.12222	2.89348e-05	1.53137e-05	0	0.25	1.86817	1.93378	3.95334	-9.06486	12.4364	0.0656989	0.0290155	0.0460912	0.020954	0.32756	0.16062	TRUE	Endo_Peritubular_Dis_CCL14+
CDH20	0.9578	0.0422	3.12222	0.000203696	9.16917e-05	0	0.25	2.50588	2.18316	4.02859	-7.40482	13.9643	0.338682	0.135247	0.163229	0.0756997	2.25493	0.942257	TRUE	Endo_Peritubular_Dis_CCL14+
INHBA	0.9578	0.0422	3.12222	2.64015e-05	6.77952e-05	0	0.25	0.784377	0.993609	4.09378	-10.2352	14.0461	0.0468551	0.124897	0.0315763	0.0723827	0.247523	0.730525	TRUE	Endo_Peritubular_Dis_CCL14+
WNT9A	0.9578	0.0422	3.12222	4.59671e-05	4.0537e-05	0	0.25	2.49863	2.08387	4.82893	-10.3025	17.6812	0.0789406	0.0647275	0.0539852	0.039849	0.42937	0.406415	TRUE	Endo_Peritubular_Dis_CCL14+
OR1D2	0.9578	0.0422	3.12222	2.57465e-06	3.09837e-06	0	0.25	0.763423	0.0707359	5.97965	-13.0776	24.4388	0.00534759	0.0059198	0.00407436	0.00456314	0.0221967	0.0312353	TRUE	Endo_Peritubular_Dis_CCL14+
ACTG2	0.9578	0.0422	3.12222	1.36932e-05	1.81862e-05	0	0.25	1.64778	1.82837	4.03604	-12.0546	14.0559	0.021645	0.0296551	0.0160428	0.0213096	0.118859	0.192107	TRUE	Endo_Peritubular_Dis_CCL14+
SERPINA5	0.9578	0.0422	3.12222	3.47527e-05	0.000144024	0	0.25	-0.727625	-1.04638	3.85266	-11.6806	12.1994	0.0366692	0.142744	0.0282659	0.0830988	0.333961	1.60365	TRUE	Endo_Peritubular_Dis_CCL14+
IL16	0.9578	0.0422	3.12222	0.000179832	0.000200265	0	0.25	1.49164	1.42788	3.64448	-6.23642	11.9883	0.290043	0.171588	0.150497	0.0946635	1.57097	2.13304	TRUE	Endo_Peritubular_Dis_CCL14+
IL34	0.9578	0.0422	3.12222	0.000256008	7.59073e-05	0	0.25	3.87141	3.75858	3.65797	-7.33962	13.3051	0.401579	0.11558	0.189203	0.0648133	2.72727	0.76516	TRUE	Endo_Peritubular_Dis_CCL14+
SLC5A8	0.9578	0.0422	3.12222	2.18739e-05	5.8457e-05	0	0.25	0.164132	-0.339866	4.58339	-11.6759	16.1834	0.0361599	0.0674686	0.0300484	0.0456583	0.246189	0.653046	TRUE	Endo_Peritubular_Dis_CCL14+
MMP2	0.9578	0.0422	3.12222	0.000103286	9.50443e-05	0	0.25	2.19975	2.31645	3.89855	-7.94603	16.079	0.167303	0.186188	0.0932009	0.0857075	1.17018	1.00784	TRUE	Endo_Peritubular_Dis_CCL14+
SLC35F3	0.9576	0.0424	3.11728	0.000147994	0.000316309	0	0.25	0.562695	0.360023	4.99327	-13.3141	13.2475	0.251082	0.312766	0.135472	0.123133	1.40613	2.98116	TRUE	Endo_Peritubular_Dis_CCL14+
UBE2S	0.9576	0.0424	3.11728	0.000152724	0.000331597	0	0.25	-0.924345	-0.866105	5.13608	-13.4232	15.7119	0.214412	0.185764	0.131907	0.111075	1.52226	3.25844	TRUE	Endo_Peritubular_Dis_CCL14+
NT5DC3	0.9576	0.0424	3.11728	9.31123e-05	0.000214141	0	0.25	-0.314643	-0.488573	3.44925	-10.8674	9.19014	0.156098	0.215851	0.0977846	0.115725	0.942525	2.08854	TRUE	Endo_Peritubular_Dis_CCL14+
SPTBN2	0.9576	0.0424	3.11728	5.04623e-05	0.00025578	0	0.25	-0.790887	-1.17634	4.29866	-12.6315	12.9353	0.081487	0.257986	0.0534759	0.124053	0.515984	2.54706	TRUE	Endo_Peritubular_Dis_CCL14+
S100A1	0.9576	0.0424	3.11728	3.79621e-05	0.000122556	0	0.25	-1.064	-1.14885	5.22665	-14.6455	16.1906	0.0799591	0.111841	0.0572956	0.0681005	0.382215	1.31684	TRUE	Endo_Peritubular_Dis_CCL14+
CALCR	0.9576	0.0424	3.11728	4.27882e-05	0.000327455	0	0.25	0.748843	-0.45796	5.95549	-15.426	25.103	0.0702825	0.236369	0.0539852	0.0987814	0.552535	3.54654	TRUE	Endo_Peritubular_Dis_CCL14+
AOC1	0.9576	0.0424	3.11728	2.02704e-05	0.000168806	0	0.25	-1.40622	-1.56575	4.04035	-12.4766	10.9293	0.0381971	0.190094	0.0280112	0.102251	0.321947	1.70846	TRUE	Endo_Peritubular_Dis_CCL14+
NUP210	0.9576	0.0424	3.11728	7.48871e-05	0.000321156	0	0.25	-2.13458	-2.2246	2.45272	-9.42753	6.39159	0.105678	0.251406	0.0672269	0.158503	0.719416	3.47722	TRUE	Endo_Peritubular_Dis_CCL14+
BHMT	0.9576	0.0424	3.11728	4.63995e-05	0.00103419	0	0.25	-2.63326	-2.44608	4.49268	-16.6215	10.849	0.0308123	0.572199	0.0257194	0.190433	0.622471	11.3973	TRUE	Endo_Peritubular_Dis_CCL14+
SLC7A2	0.9576	0.0424	3.11728	4.64936e-05	0.000160917	0	0.25	0.317386	-0.983811	4.57831	-10.9942	18.0283	0.0522027	0.132959	0.0374332	0.0820499	0.466275	1.51091	TRUE	Endo_Peritubular_Dis_CCL14+
ARHGAP40	0.9576	0.0424	3.11728	4.65284e-05	7.20584e-05	0	0.25	1.27681	0.730972	5.49392	-11.3866	20.336	0.0881078	0.0952064	0.0539852	0.0566851	0.410037	0.697826	TRUE	Endo_Peritubular_Dis_CCL14+
AGTR2	0.9576	0.0424	3.11728	6.53186e-07	5.93992e-07	0	0.25	1.86196	1.87855	4.42092	-9.28462	17.233	0.00101859	0.00121325	0.00101859	0.00105786	0.00251809	0.00759601	TRUE	Endo_Peritubular_Dis_CCL14+
ADAMTS2	0.9576	0.0424	3.11728	0.000106878	0.000134391	0	0.25	1.92883	2.16286	4.65414	-11.5452	14.1575	0.230201	0.222445	0.0975299	0.0842134	1.08185	1.39426	TRUE	Endo_Peritubular_Dis_CCL14+
SYTL5	0.9574	0.0426	3.11237	2.83778e-05	3.99534e-05	0	0.25	-0.0542718	-0.431701	4.55026	-12.8474	15.5963	0.051948	0.0539968	0.038961	0.0379276	0.263115	0.390765	TRUE	Endo_Peritubular_Dis_CCL14+
ZC3H12B	0.9574	0.0426	3.11237	4.37714e-05	0.000208716	0	0.25	-0.657682	-1.32319	3.72787	-10.3165	9.25851	0.0257194	0.102788	0.0211357	0.0692778	0.312838	1.97393	TRUE	Endo_Peritubular_Dis_CCL14+
ITGA11	0.9574	0.0426	3.11237	0.000208713	0.000114324	0	0.25	1.93397	1.91447	4.67089	-9.5996	15.0717	0.485868	0.218416	0.165266	0.0890544	2.20085	1.20957	TRUE	Endo_Peritubular_Dis_CCL14+
EDNRB	0.9574	0.0426	3.11237	0.0002829	9.91607e-05	0	0.25	3.27288	3.24163	3.371	-7.63746	12.9485	0.349376	0.0848092	0.186147	0.0495042	2.53719	1.01387	TRUE	Endo_Peritubular_Dis_CCL14+
ELF3	0.9574	0.0426	3.11237	4.63541e-05	0.000535817	0	0.25	-1.77651	-1.99937	3.72856	-15.2411	9.53716	0.044054	0.317414	0.0318309	0.153449	0.415734	5.26342	TRUE	Endo_Peritubular_Dis_CCL14+
ADD2	0.9574	0.0426	3.11237	6.87706e-05	5.51318e-05	0	0.25	1.7776	1.85653	4.07375	-9.96324	13.6388	0.149478	0.112386	0.0845429	0.0612931	0.70755	0.558373	TRUE	Endo_Peritubular_Dis_CCL14+
KCNB1	0.9574	0.0426	3.11237	0.000200112	8.98089e-05	0	0.25	1.94402	1.84168	3.95456	-7.65308	13.2237	0.446652	0.197392	0.16934	0.0816106	2.0471	0.983961	TRUE	Endo_Peritubular_Dis_CCL14+
LPA	0.9574	0.0426	3.11237	2.4896e-05	3.59389e-05	0	0.25	1.36654	0.337995	6.3933	-14.3517	27.6031	0.0544945	0.0498318	0.0392157	0.0343984	0.255	0.364074	TRUE	Endo_Peritubular_Dis_CCL14+
AGT	0.9574	0.0426	3.11237	8.13909e-06	6.28991e-05	0	0.25	-1.03089	-0.971181	4.12589	-12.2296	11.5354	0.0140056	0.0803193	0.0091673	0.0537925	0.0654623	0.726827	TRUE	Endo_Peritubular_Dis_CCL14+
CBARP	0.9574	0.0426	3.11237	3.65725e-05	5.75154e-05	0	0.25	-0.19134	-0.391872	4.61663	-12.2121	14.8442	0.0952379	0.0967692	0.0552585	0.05341	0.408642	0.648229	TRUE	Endo_Peritubular_Dis_CCL14+
TDRD12	0.9574	0.0426	3.11237	3.60314e-05	2.59944e-05	0	0.25	2.19624	1.90008	4.811	-10.537	16.7928	0.0636618	0.0483593	0.044054	0.0313622	0.364229	0.284501	TRUE	Endo_Peritubular_Dis_CCL14+
GPD1	0.9574	0.0426	3.11237	2.69075e-05	0.000242911	0	0.25	-1.98197	-1.86824	4.027	-13.0104	10.7201	0.047619	0.243103	0.0323402	0.130341	0.226839	2.45285	TRUE	Endo_Peritubular_Dis_CCL14+
PRIMA1	0.9574	0.0426	3.11237	3.43364e-05	4.23722e-05	0	0.25	2.97519	1.90379	6.62088	-17.8049	28.4151	0.0743569	0.0867658	0.0445633	0.0496387	0.378278	0.419545	TRUE	Endo_Peritubular_Dis_CCL14+
PPM1E	0.9574	0.0426	3.11237	6.36966e-05	0.000229987	0	0.25	0.205667	-0.316557	5.00103	-13.5506	12.6474	0.108225	0.196218	0.0718105	0.0962772	0.826646	2.59404	TRUE	Endo_Peritubular_Dis_CCL14+
AMN	0.9574	0.0426	3.11237	3.09827e-05	0.000294209	0	0.25	-2.36141	-2.45965	3.44265	-12.0627	8.08739	0.0443086	0.21702	0.0297937	0.130502	0.327242	3.12467	TRUE	Endo_Peritubular_Dis_CCL14+
TCL1A	0.9572	0.0428	3.10747	4.76291e-06	6.36195e-05	0	0.25	0.214904	0.0635576	4.9066	-16.7406	17.9214	0.00534759	0.0137853	0.00458365	0.00918306	0.0313313	0.660157	TRUE	Endo_Peritubular_Dis_CCL14+
SHD	0.9572	0.0428	3.10747	8.7296e-06	6.26007e-06	0	0.25	2.54039	2.25856	4.51834	-8.51731	19.1029	0.0150242	0.0124285	0.0117138	0.00938626	0.0759309	0.0699907	TRUE	Endo_Peritubular_Dis_CCL14+
ATCAY	0.9572	0.0428	3.10747	5.71607e-05	1.98146e-05	0	0.25	2.43008	2.30646	3.25784	-6.67935	12.9641	0.113572	0.0332258	0.0720652	0.0215726	0.706839	0.213859	TRUE	Endo_Peritubular_Dis_CCL14+
AMZ1	0.9572	0.0428	3.10747	0.000273331	0.000126061	0	0.25	2.52338	2.1444	4.51829	-10.2362	14.8159	0.460149	0.182209	0.196588	0.0899001	2.64461	1.34219	TRUE	Endo_Peritubular_Dis_CCL14+
SYT8	0.9572	0.0428	3.10747	1.55524e-05	3.23428e-05	0	0.25	0.368965	0.17936	5.49438	-14.4749	16.266	0.0323402	0.0758549	0.0239368	0.043175	0.124496	0.333882	TRUE	Endo_Peritubular_Dis_CCL14+
CDCP1	0.9572	0.0428	3.10747	3.76748e-05	0.00013309	0	0.25	-0.128654	-0.55752	3.38639	-8.87911	9.66698	0.0547492	0.13064	0.0336134	0.0736408	0.346126	1.27178	TRUE	Endo_Peritubular_Dis_CCL14+
TRIM50	0.9572	0.0428	3.10747	1.40794e-05	5.74951e-05	0	0.25	-0.462507	-0.487955	4.84594	-14.5219	14.3319	0.0315763	0.0573368	0.021645	0.0405692	0.166867	0.667084	TRUE	Endo_Peritubular_Dis_CCL14+
NOTCH3	0.9572	0.0428	3.10747	4.7063e-05	0.000152948	0	0.25	0.307571	-0.0577574	3.57986	-9.25098	11.123	0.0791952	0.162024	0.0552585	0.0907249	0.692492	1.62102	TRUE	Endo_Peritubular_Dis_CCL14+
GTF2A1L	0.9572	0.0428	3.10747	2.10292e-05	1.95461e-05	0	0.25	2.91368	2.15137	7.18621	-16.1865	31.0952	0.0499108	0.0472361	0.034632	0.0307556	0.20992	0.200603	TRUE	Endo_Peritubular_Dis_CCL14+
TGFBR2	0.9572	0.0428	3.10747	0.00638637	0.00140074	0	0.25	2.79046	2.84161	1.99514	-4.63479	9.73842	4.30575	0.688925	0.813344	0.306866	61.0968	13.1537	TRUE	Endo_Peritubular_Dis_CCL14+
DEPDC1B	0.9572	0.0428	3.10747	3.7727e-05	0.000148779	0	0.25	-1.2922	-1.31479	4.13015	-13.7833	9.46596	0.0832696	0.171175	0.0580596	0.0942152	0.351111	1.52587	TRUE	Endo_Peritubular_Dis_CCL14+
IL1RL1	0.9572	0.0428	3.10747	6.01405e-05	5.78325e-05	0	0.25	2.55037	2.5931	3.47591	-9.18905	14.0902	0.0939647	0.0369421	0.0677362	0.02197	0.602859	0.697741	TRUE	Endo_Peritubular_Dis_CCL14+
FAM186A	0.9572	0.0428	3.10747	5.77733e-05	3.58203e-05	0	0.25	2.85912	1.78155	5.54313	-11.7798	17.8392	0.100331	0.0587153	0.0715559	0.0383519	0.722823	0.386503	TRUE	Endo_Peritubular_Dis_CCL14+
GRAMD1B	0.9572	0.0428	3.10747	0.00012994	0.00121752	0	0.25	-1.96183	-1.83966	3.95056	-12.6979	8.45883	0.268143	0.99802	0.126305	0.257176	1.58661	12.9716	TRUE	Endo_Peritubular_Dis_CCL14+
KRT86	0.957	0.043	3.1026	3.83978e-05	8.20308e-05	0	0.25	-0.0630932	-0.351994	4.30601	-11.0629	13.3823	0.0886171	0.158241	0.06137	0.077675	0.419137	0.915384	TRUE	Endo_Peritubular_Dis_CCL14+
SPATA3	0.957	0.043	3.1026	1.34578e-05	1.13958e-05	0	0.25	2.30759	2.39715	4.94232	-10.4799	15.862	0.025974	0.0247965	0.0203718	0.0168331	0.141873	0.117334	TRUE	Endo_Peritubular_Dis_CCL14+
CFAP46	0.957	0.043	3.1026	5.96789e-05	0.000192931	0	0.25	-0.845209	-1.15159	4.20413	-11.31	13.5262	0.102368	0.220217	0.0646804	0.114213	0.489532	2.05231	TRUE	Endo_Peritubular_Dis_CCL14+
MYOM2	0.957	0.043	3.1026	0.000119309	0.000197897	0	0.25	-1.47033	-1.81643	3.48334	-10.3103	9.53989	0.224853	0.237259	0.118411	0.114981	1.12471	2.07391	TRUE	Endo_Peritubular_Dis_CCL14+
SLC5A10	0.957	0.043	3.1026	0.00011649	0.000423196	0	0.25	-0.702671	-0.721794	4.63242	-12.0266	14.0324	0.236567	0.422375	0.11943	0.175264	1.23443	4.31692	TRUE	Endo_Peritubular_Dis_CCL14+
NLRP7	0.957	0.043	3.1026	1.44321e-05	1.12199e-05	0	0.25	2.05146	1.79668	4.27709	-9.7573	16.0894	0.025974	0.0203233	0.0185893	0.0134025	0.11691	0.118723	TRUE	Endo_Peritubular_Dis_CCL14+
LRFN2	0.957	0.043	3.1026	9.041e-05	9.00011e-05	0	0.25	1.70212	1.4583	5.65721	-13.7994	17.21	0.202444	0.192354	0.106952	0.0854386	0.971785	0.924013	TRUE	Endo_Peritubular_Dis_CCL14+
ATP2C2	0.957	0.043	3.1026	5.97971e-05	0.00011317	0	0.25	0.366115	-0.20784	4.51639	-11.4727	14.7084	0.105169	0.14786	0.0628979	0.0860602	0.535279	1.20136	TRUE	Endo_Peritubular_Dis_CCL14+
TEAD2	0.957	0.043	3.1026	0.000506907	0.00010535	0	0.25	3.86246	3.39122	2.96606	-2.65841	13.6285	0.64426	0.126496	0.314744	0.0720869	5.81473	1.17516	TRUE	Endo_Peritubular_Dis_CCL14+
PIK3R3	0.957	0.043	3.1026	0.00259666	0.000593484	0	0.25	3.09156	3.0084	2.38746	-4.85586	10.4304	1.80365	0.43981	0.496053	0.192886	23.5203	6.17691	TRUE	Endo_Peritubular_Dis_CCL14+
TMEM215	0.957	0.043	3.1026	1.40468e-06	2.01378e-06	0	0.25	1.15001	0.727694	5.78835	-13.5004	22.8135	0.00305577	0.00445556	0.00280112	0.0037802	0.00834165	0.0199837	TRUE	Endo_Peritubular_Dis_CCL14+
SNED1	0.957	0.043	3.1026	0.00190119	0.000667088	0	0.25	3.35588	2.87707	3.57118	-8.09908	14.2622	1.39979	0.430209	0.548765	0.193499	20.3775	7.26159	TRUE	Endo_Peritubular_Dis_CCL14+
CLIC3	0.957	0.043	3.1026	1.97722e-05	0.00023967	0	0.25	-1.03157	-0.741256	5.71029	-21.468	15.495	0.0376878	0.0572838	0.0262287	0.0377333	0.258636	2.5834	TRUE	Endo_Peritubular_Dis_CCL14+
44995	0.957	0.043	3.1026	0.000146518	0.000130745	0	0.25	0.611486	0.629949	3.75464	-8.65567	11.3744	0.314489	0.236196	0.148459	0.090438	1.52526	1.31299	TRUE	Endo_Peritubular_Dis_CCL14+
SCGB2A1	0.957	0.043	3.1026	4.88531e-06	1.66898e-05	0	0.25	-0.256734	-0.290903	4.24112	-16.9106	11.3729	0.00840336	0.0222685	0.00738477	0.017377	0.0564255	0.156561	TRUE	Endo_Peritubular_Dis_CCL14+
CCR2	0.957	0.043	3.1026	9.69044e-06	1.68632e-05	0	0.25	-0.160717	-0.0947514	4.38159	-11.2703	14.5372	0.0226636	0.0181122	0.0165521	0.0142243	0.109265	0.185516	TRUE	Endo_Peritubular_Dis_CCL14+
TGFBR3	0.957	0.043	3.1026	0.00366051	0.000896839	0	0.25	3.02356	2.46806	2.40553	-3.55701	11.4572	3.65364	0.911968	0.727018	0.273615	40.6608	9.17326	TRUE	Endo_Peritubular_Dis_CCL14+
SYT4	0.957	0.043	3.1026	3.43706e-06	7.12964e-06	0	0.25	0.257336	-0.19572	6.0284	-15.7332	20.6102	0.00662083	0.0143053	0.00662083	0.0126256	0.0298259	0.0725809	TRUE	Endo_Peritubular_Dis_CCL14+
GSG1L	0.957	0.043	3.1026	0.000112151	7.15265e-05	0	0.25	2.73437	2.3352	5.51975	-12.7639	16.5219	0.243188	0.14318	0.118156	0.0673026	1.23097	0.758324	TRUE	Endo_Peritubular_Dis_CCL14+
TMEM132B	0.9568	0.0432	3.09775	0.000151582	0.000121908	0	0.25	3.46969	2.71629	6.05166	-14.1467	23.4017	0.289534	0.248775	0.136746	0.0989547	1.43425	1.24871	TRUE	Endo_Peritubular_Dis_CCL14+
TMPRSS11E	0.9568	0.0432	3.09775	9.81081e-06	1.09177e-05	0	0.25	0.467231	0.226994	4.38693	-10.3887	12.4642	0.0196078	0.0208462	0.0170614	0.0160831	0.0940703	0.105895	TRUE	Endo_Peritubular_Dis_CCL14+
OLFM4	0.9568	0.0432	3.09775	8.98294e-06	2.33967e-05	0	0.25	0.221829	0.131998	4.77907	-16.2127	16.6	0.0119684	0.0344539	0.0109498	0.0236345	0.0782491	0.241616	TRUE	Endo_Peritubular_Dis_CCL14+
SASH1	0.9568	0.0432	3.09775	0.00649939	0.0016109	0	0.25	3.69043	2.62683	3.69259	-8.49394	15.8419	4.8614	1.20965	0.825821	0.355847	63.1714	16.0144	TRUE	Endo_Peritubular_Dis_CCL14+
ATP6V1B1	0.9568	0.0432	3.09775	3.1451e-05	0.000114974	0	0.25	-1.65613	-1.67973	4.27127	-14.8906	9.49959	0.0697732	0.109941	0.0504202	0.0686742	0.341402	1.14015	TRUE	Endo_Peritubular_Dis_CCL14+
WNT3A	0.9568	0.0432	3.09775	2.21275e-05	2.83458e-05	0	0.25	2.64082	1.70931	6.51885	-17.1414	27.1861	0.0532213	0.0662285	0.034632	0.0355638	0.267627	0.280545	TRUE	Endo_Peritubular_Dis_CCL14+
CLC	0.9568	0.0432	3.09775	2.88911e-06	2.18359e-06	0	0.25	1.43449	1.22585	5.46318	-15.0414	22.3383	0.00687548	0.00429122	0.00611154	0.00311082	0.0319561	0.0320117	TRUE	Endo_Peritubular_Dis_CCL14+
NFASC	0.9568	0.0432	3.09775	0.000332493	0.000333969	0	0.25	3.54846	3.02942	4.87602	-10.1312	21.1766	0.385536	0.393624	0.194805	0.14233	3.76607	3.48095	TRUE	Endo_Peritubular_Dis_CCL14+
JPH2	0.9568	0.0432	3.09775	5.66372e-05	5.72397e-05	0	0.25	2.51343	1.47416	5.65968	-13.2603	24.2266	0.101859	0.0885767	0.06137	0.0509147	0.500897	0.57624	TRUE	Endo_Peritubular_Dis_CCL14+
BPIFC	0.9568	0.0432	3.09775	1.5901e-05	1.44033e-05	0	0.25	1.54743	1.12643	5.14652	-11.905	16.5487	0.0323402	0.0260007	0.0203718	0.0184438	0.185723	0.158957	TRUE	Endo_Peritubular_Dis_CCL14+
DUSP9	0.9568	0.0432	3.09775	2.40669e-05	0.000131178	0	0.25	-1.6635	-1.0665	4.83528	-18.1941	11.0831	0.0236822	0.100499	0.0198625	0.0676432	0.234117	1.53712	TRUE	Endo_Peritubular_Dis_CCL14+
XCL1	0.9568	0.0432	3.09775	7.23046e-06	9.58783e-05	0	0.25	-0.250974	0.0460949	4.7732	-14.7586	16.4054	0.00713013	0.0243661	0.00560224	0.0119711	0.0543538	1.07586	TRUE	Endo_Peritubular_Dis_CCL14+
DOK5	0.9566	0.0434	3.09293	0.000709627	0.00018008	0	0.25	4.10219	3.26284	3.88799	-8.44635	15.0169	0.519229	0.214326	0.279348	0.10523	7.40936	1.85218	TRUE	Endo_Peritubular_Dis_CCL14+
FXYD4	0.9566	0.0434	3.09293	4.15011e-05	0.000452126	0	0.25	-0.563018	-0.269574	4.25869	-18.698	13.0612	0.0221543	0.141265	0.0203718	0.0460318	0.45174	2.94656	TRUE	Endo_Peritubular_Dis_CCL14+
GPSM1	0.9566	0.0434	3.09293	0.000120883	9.40767e-05	0	0.25	2.04454	2.02927	3.31181	-6.51599	12.1472	0.227145	0.159921	0.11892	0.0797339	1.51637	1.09442	TRUE	Endo_Peritubular_Dis_CCL14+
CCL11	0.9566	0.0434	3.09293	2.72986e-06	1.47543e-06	0	0.25	3.08931	2.67492	4.9589	-10.6093	24.4668	0.00560224	0.0031437	0.004329	0.00248328	0.0294011	0.015427	TRUE	Endo_Peritubular_Dis_CCL14+
KRTAP2-3	0.9566	0.0434	3.09293	6.51724e-07	1.57784e-06	0	0.25	0.0778678	-0.429325	5.28814	-12.7943	21.3595	0.00152788	0.00372046	0.00152788	0.00318553	0.00533973	0.0154859	TRUE	Endo_Peritubular_Dis_CCL14+
STAC2	0.9566	0.0434	3.09293	1.36285e-05	9.00314e-05	0	0.25	-1.08104	-1.09466	3.87465	-13.1547	11.0203	0.0257194	0.0764604	0.0193532	0.0454282	0.194812	0.96757	TRUE	Endo_Peritubular_Dis_CCL14+
CSF2	0.9566	0.0434	3.09293	3.13016e-06	4.22305e-06	0	0.25	0.770149	1.04146	5.20168	-12.807	13.7124	0.00738477	0.00499047	0.00662083	0.00378618	0.0501372	0.042883	TRUE	Endo_Peritubular_Dis_CCL14+
P2RX1	0.9566	0.0434	3.09293	6.41449e-05	4.09737e-05	0	0.25	0.898763	0.915819	4.28817	-9.57432	13.4453	0.143875	0.0526411	0.0822511	0.0338874	0.699225	0.405711	TRUE	Endo_Peritubular_Dis_CCL14+
JPH3	0.9566	0.0434	3.09293	7.30656e-05	4.55391e-05	0	0.25	2.59054	1.80297	6.03756	-14.5428	19.9522	0.165775	0.100537	0.0858161	0.0554898	0.788856	0.481053	TRUE	Endo_Peritubular_Dis_CCL14+
PADI2	0.9566	0.0434	3.09293	3.95396e-05	0.000116076	0	0.25	0.437299	0.431273	4.20833	-10.4159	13.7006	0.0644257	0.153608	0.0425261	0.0775525	0.369728	1.22728	TRUE	Endo_Peritubular_Dis_CCL14+
SLC6A11	0.9566	0.0434	3.09293	4.18905e-05	2.85596e-05	0	0.25	2.58954	2.80437	4.58373	-10.31	15.1349	0.0934554	0.0643092	0.0557678	0.0369444	0.450555	0.298096	TRUE	Endo_Peritubular_Dis_CCL14+
TFF1	0.9566	0.0434	3.09293	8.46203e-06	4.53761e-06	0	0.25	1.61227	1.38421	4.66956	-12.1667	14.374	0.0175707	0.00906652	0.0132417	0.00672368	0.0730444	0.0377952	TRUE	Endo_Peritubular_Dis_CCL14+
TMEM174	0.9566	0.0434	3.09293	5.96991e-06	0.000111149	0	0.25	-2.31878	-2.29023	3.91302	-13.5526	9.46481	0.00560224	0.0868866	0.00458365	0.0593417	0.0548518	1.10846	TRUE	Endo_Peritubular_Dis_CCL14+
SNX31	0.9566	0.0434	3.09293	2.33012e-05	2.81024e-05	0	0.25	1.28699	1.19269	4.22576	-10.4309	13.0812	0.0422714	0.0527993	0.031067	0.0353516	0.206292	0.280496	TRUE	Endo_Peritubular_Dis_CCL14+
CERS3	0.9566	0.0434	3.09293	3.29857e-05	3.68252e-05	0	0.25	1.67261	0.96599	5.24514	-12.9531	16.4866	0.0595874	0.0603258	0.0399796	0.0393649	0.343604	0.38588	TRUE	Endo_Peritubular_Dis_CCL14+
CACNA1I	0.9566	0.0434	3.09293	5.28649e-05	5.01309e-05	0	0.25	0.980395	0.87573	4.95174	-11.6345	15.3232	0.120703	0.11554	0.0606061	0.0544798	0.512529	0.51121	TRUE	Endo_Peritubular_Dis_CCL14+
AMPD1	0.9566	0.0434	3.09293	6.33336e-06	4.96666e-06	0	0.25	1.76171	0.839014	6.12633	-14.9647	25.0965	0.0150242	0.0092488	0.0101859	0.00724365	0.0650422	0.049993	TRUE	Endo_Peritubular_Dis_CCL14+
TSGA10IP	0.9566	0.0434	3.09293	7.31746e-06	6.43854e-06	0	0.25	1.76696	1.70095	4.47865	-9.54559	17.8753	0.0175707	0.0139466	0.0122231	0.00962831	0.0803846	0.0624998	TRUE	Endo_Peritubular_Dis_CCL14+
KCNQ4	0.9566	0.0434	3.09293	9.56788e-05	6.50035e-05	0	0.25	1.45507	0.321638	5.47745	-13.7467	18.4489	0.231219	0.146284	0.113063	0.0721317	1.05629	0.71716	TRUE	Endo_Peritubular_Dis_CCL14+
LINC00514	0.9566	0.0434	3.09293	1.7797e-05	1.35835e-05	0	0.25	1.55924	1.59098	4.24893	-10.6293	14.5039	0.044054	0.0330738	0.0249554	0.0166957	0.208724	0.139567	TRUE	Endo_Peritubular_Dis_CCL14+
ZFAND2A	0.9564	0.0436	3.08812	0.000127216	0.00057633	0	0.25	-1.03369	-0.985498	4.50765	-14.341	12.1629	0.163228	0.223173	0.107207	0.105072	1.23783	4.85747	TRUE	Endo_Peritubular_Dis_CCL14+
CTXND1	0.9564	0.0436	3.08812	2.9457e-05	0.000112605	0	0.25	0.0034299	-0.78674	4.24848	-10.9786	14.9856	0.038961	0.148772	0.0305577	0.0836904	0.240868	1.13679	TRUE	Endo_Peritubular_Dis_CCL14+
NTN1	0.9564	0.0436	3.08812	0.000198019	0.000228272	0	0.25	2.11119	1.82623	4.74344	-12.0955	14.4243	0.356761	0.299194	0.15177	0.122269	2.00046	2.49568	TRUE	Endo_Peritubular_Dis_CCL14+
SMOC1	0.9564	0.0436	3.08812	0.000105553	7.84232e-05	0	0.25	3.82122	3.41835	5.63571	-12.8749	22.9733	0.182072	0.138491	0.0988032	0.0683007	1.15919	0.790701	TRUE	Endo_Peritubular_Dis_CCL14+
TNFRSF19	0.9564	0.0436	3.08812	0.000150159	0.000325741	0	0.25	-0.0217792	-0.718292	4.0347	-9.49843	12.1626	0.283167	0.362537	0.154826	0.169488	1.58399	3.41132	TRUE	Endo_Peritubular_Dis_CCL14+
ANKRD30A	0.9564	0.0436	3.08812	4.11027e-05	5.22299e-05	0	0.25	1.26767	0.759157	5.14927	-11.8384	16.6055	0.0715558	0.0800308	0.0478737	0.0475349	0.35236	0.503857	TRUE	Endo_Peritubular_Dis_CCL14+
SAMD11	0.9564	0.0436	3.08812	5.28938e-05	0.00010596	0	0.25	0.912477	0.707741	4.0007	-10.034	11.8269	0.0982937	0.148449	0.0578049	0.0768651	0.516102	1.12291	TRUE	Endo_Peritubular_Dis_CCL14+
G0S2	0.9564	0.0436	3.08812	6.62038e-05	0.000519297	0	0.25	-1.72874	-1.66592	3.77464	-14.8914	12.095	0.0919275	0.28323	0.0695187	0.10439	0.818096	4.87467	TRUE	Endo_Peritubular_Dis_CCL14+
TTC34	0.9564	0.0436	3.08812	5.92317e-05	5.48803e-05	0	0.25	0.358949	0.0537949	4.01541	-9.598	11.7245	0.130379	0.0996912	0.0761395	0.0570736	0.639366	0.564325	TRUE	Endo_Peritubular_Dis_CCL14+
HRH1	0.9564	0.0436	3.08812	0.000523391	0.000299915	0	0.25	3.91325	3.63203	4.02486	-8.61837	15.6967	0.522792	0.206045	0.228928	0.0890574	4.27609	2.80417	TRUE	Endo_Peritubular_Dis_CCL14+
GPR78	0.9564	0.0436	3.08812	3.45797e-05	3.00867e-05	0	0.25	2.74083	2.34792	6.04086	-13.6356	23.3623	0.0771581	0.0722571	0.0466005	0.0422875	0.352944	0.312564	TRUE	Endo_Peritubular_Dis_CCL14+
PROM1	0.9564	0.0436	3.08812	0.000179765	0.000539	0	0.25	1.03589	0.252133	4.45084	-10.5434	15.6877	0.237076	0.404669	0.144385	0.161377	1.80573	5.00446	TRUE	Endo_Peritubular_Dis_CCL14+
IGFBP1	0.9564	0.0436	3.08812	6.90226e-06	1.02211e-05	0	0.25	0.45354	-0.0700436	4.79267	-11.1479	19.6923	0.0137509	0.0163882	0.0101859	0.0133338	0.0628144	0.101674	TRUE	Endo_Peritubular_Dis_CCL14+
MOXD1	0.9564	0.0436	3.08812	5.47992e-05	9.67297e-05	0	0.25	1.49412	1.53248	3.98664	-11.4968	15.3356	0.0723197	0.103932	0.0516934	0.0619147	0.491073	0.912746	TRUE	Endo_Peritubular_Dis_CCL14+
WSCD2	0.9562	0.0438	3.08333	7.10527e-05	3.7624e-05	0	0.25	3.04443	2.52074	5.05487	-11.2071	20.1356	0.16221	0.0758152	0.0855615	0.0448126	0.748463	0.390452	TRUE	Endo_Peritubular_Dis_CCL14+
SCN2A	0.9562	0.0438	3.08333	0.000170342	0.000951538	0	0.25	0.717184	-0.210501	5.46117	-12.1234	18.8128	0.249044	0.493489	0.14082	0.19326	1.73973	9.66443	TRUE	Endo_Peritubular_Dis_CCL14+
ALDH3B2	0.9562	0.0438	3.08333	1.20252e-05	2.39709e-05	0	0.25	0.303126	0.244972	4.88089	-13.6393	14.6838	0.0264833	0.0494656	0.0165521	0.0302715	0.117183	0.222878	TRUE	Endo_Peritubular_Dis_CCL14+
ZPLD1	0.9562	0.0438	3.08333	0.000275472	0.000188107	0	0.25	2.52094	1.92874	7.42318	-18.6797	23.5113	0.640439	0.361055	0.200917	0.122751	2.9499	1.943	TRUE	Endo_Peritubular_Dis_CCL14+
IL21R	0.9562	0.0438	3.08333	0.000105069	5.44112e-05	0	0.25	2.72259	2.52022	3.64963	-6.87006	14.4422	0.176216	0.0533162	0.109244	0.0361645	1.04645	0.6345	TRUE	Endo_Peritubular_Dis_CCL14+
RRAD	0.9562	0.0438	3.08333	2.3657e-05	0.000138718	0	0.25	-1.72363	-1.77949	3.27866	-12.7506	9.70104	0.0249554	0.108744	0.0185893	0.0585797	0.149662	1.32547	TRUE	Endo_Peritubular_Dis_CCL14+
DNAJB13	0.9562	0.0438	3.08333	1.76632e-05	3.27943e-05	0	0.25	0.203897	-0.232444	4.38411	-10.9055	13.3214	0.0348867	0.0611392	0.025974	0.0380441	0.18196	0.335713	TRUE	Endo_Peritubular_Dis_CCL14+
COL14A1	0.9562	0.0438	3.08333	0.000181414	0.000255998	0	0.25	1.29131	0.973299	4.29593	-9.67256	16.0678	0.32493	0.351618	0.157627	0.1425	1.89499	2.68651	TRUE	Endo_Peritubular_Dis_CCL14+
COL9A3	0.9562	0.0438	3.08333	4.5589e-05	9.74089e-05	0	0.25	-1.0904	-1.20682	4.5554	-14.2987	14.6237	0.102877	0.167899	0.0580596	0.0762525	0.40415	0.943679	TRUE	Endo_Peritubular_Dis_CCL14+
SUSD4	0.9562	0.0438	3.08333	6.44131e-05	0.000401581	0	0.25	-0.840852	-0.783698	4.49728	-12.5778	11.7855	0.117392	0.375057	0.070028	0.16118	0.586602	4.4008	TRUE	Endo_Peritubular_Dis_CCL14+
ZFHX4	0.956	0.044	3.07857	5.64074e-05	6.41431e-05	0	0.25	2.36742	1.89741	4.38622	-11.8955	15.447	0.0881078	0.0941215	0.0651897	0.0550983	0.514007	0.610561	TRUE	Endo_Peritubular_Dis_CCL14+
ADGRD2	0.956	0.044	3.07857	1.51538e-05	1.24235e-05	0	0.25	1.69263	1.69077	4.29165	-9.39681	13.2838	0.0348867	0.0262547	0.0234276	0.0173112	0.172465	0.122362	TRUE	Endo_Peritubular_Dis_CCL14+
AKR1B10	0.956	0.044	3.07857	6.60489e-06	1.05531e-05	0	0.25	0.973212	0.325526	4.95364	-10.6108	20.4701	0.0140056	0.0194239	0.0112045	0.0157065	0.0572165	0.117237	TRUE	Endo_Peritubular_Dis_CCL14+
OR6N1	0.956	0.044	3.07857	3.24126e-06	3.71258e-06	0	0.25	1.22956	0.949699	5.48564	-12.8026	20.4597	0.00713013	0.00780834	0.00585689	0.00620073	0.0297926	0.0361066	TRUE	Endo_Peritubular_Dis_CCL14+
NOX4	0.956	0.044	3.07857	0.000565558	0.00115229	0	0.25	0.0679698	-0.45485	4.35727	-11.0721	16.0608	0.475175	0.718878	0.204227	0.259468	5.30068	11.4687	TRUE	Endo_Peritubular_Dis_CCL14+
PHLDA2	0.956	0.044	3.07857	1.86475e-05	6.0435e-05	0	0.25	-0.749451	-0.923689	4.26889	-12.7355	14.3847	0.0356506	0.0676121	0.0262287	0.0447289	0.215223	0.688937	TRUE	Endo_Peritubular_Dis_CCL14+
SRGAP2	0.956	0.044	3.07857	0.000964208	0.000315951	0	0.25	2.63061	2.22796	2.43138	-5.23618	12.0773	0.75758	0.249529	0.41533	0.146478	9.86019	3.23437	TRUE	Endo_Peritubular_Dis_CCL14+
TMEM155	0.956	0.044	3.07857	2.6635e-06	2.57972e-06	0	0.25	1.17947	1.10328	5.30399	-12.1267	17.9271	0.00738477	0.00536697	0.00662083	0.00447947	0.0315116	0.0263586	TRUE	Endo_Peritubular_Dis_CCL14+
COMP	0.956	0.044	3.07857	1.41689e-05	2.59643e-05	0	0.25	-0.148733	-0.325837	4.31249	-13.1066	12.0481	0.0348867	0.030396	0.0262287	0.0210765	0.163927	0.26697	TRUE	Endo_Peritubular_Dis_CCL14+
C5AR1	0.956	0.044	3.07857	7.33518e-05	0.000310799	0	0.25	-0.781532	-1.43092	3.29566	-10.4291	10.1292	0.0705372	0.236868	0.0509295	0.139745	0.913268	3.14983	TRUE	Endo_Peritubular_Dis_CCL14+
ENTHD1	0.956	0.044	3.07857	3.12036e-05	2.71509e-05	0	0.25	1.70758	1.69338	4.77084	-10.4999	14.2464	0.0730837	0.0563284	0.035396	0.0348944	0.330615	0.282258	TRUE	Endo_Peritubular_Dis_CCL14+
CCL8	0.956	0.044	3.07857	1.05999e-05	9.86669e-06	0	0.25	2.90408	2.78629	3.80382	-11.997	16.6961	0.00611154	0.0106475	0.00560224	0.00482013	0.0592977	0.10773	TRUE	Endo_Peritubular_Dis_CCL14+
TMEM52B	0.956	0.044	3.07857	4.6185e-05	0.000865942	0	0.25	-1.88863	-1.76514	4.22359	-17.2343	10.7612	0.0399796	0.417553	0.0331042	0.138436	0.423071	9.02625	TRUE	Endo_Peritubular_Dis_CCL14+
SLC7A7	0.956	0.044	3.07857	6.98273e-05	0.000528781	0	0.25	-1.75616	-1.93231	3.6084	-10.409	9.79482	0.125286	0.44986	0.087344	0.19222	0.794963	5.57957	TRUE	Endo_Peritubular_Dis_CCL14+
CD86	0.956	0.044	3.07857	2.56017e-05	9.62246e-05	0	0.25	0.399954	0.69322	3.92464	-10.8614	11.6416	0.0466004	0.0921662	0.0328495	0.0589831	0.245324	0.918351	TRUE	Endo_Peritubular_Dis_CCL14+
CD163L1	0.956	0.044	3.07857	5.84428e-05	3.73598e-05	0	0.25	2.78501	2.88449	3.42896	-8.80456	13.6985	0.0804684	0.0522162	0.0595875	0.0350468	0.730483	0.454542	TRUE	Endo_Peritubular_Dis_CCL14+
FMO3	0.956	0.044	3.07857	3.30525e-05	2.63422e-05	0	0.25	2.66839	2.06683	4.59743	-11.6882	20.6653	0.051948	0.0201829	0.0435447	0.0151955	0.282374	0.241526	TRUE	Endo_Peritubular_Dis_CCL14+
CST2	0.956	0.044	3.07857	1.3589e-06	1.7786e-06	0	0.25	1.18114	0.89364	5.82485	-13.8007	20.7046	0.00254647	0.00411193	0.00152788	0.00347839	0.0130438	0.0181982	TRUE	Endo_Peritubular_Dis_CCL14+
GRB10	0.956	0.044	3.07857	0.00597226	0.00118935	0	0.25	3.61342	3.00798	3.72367	-7.29282	15.5165	3.84971	0.909071	0.737968	0.301983	58.226	11.6532	TRUE	Endo_Peritubular_Dis_CCL14+
NFATC2	0.9558	0.0442	3.07382	0.00291643	0.000458133	0	0.25	3.11951	2.75263	3.58961	-7.61322	15.2093	1.70028	0.380508	0.393175	0.150954	29.948	4.6348	TRUE	Endo_Peritubular_Dis_CCL14+
FBP1	0.9558	0.0442	3.07382	6.1186e-05	0.000739304	0	0.25	-2.50739	-2.36177	3.03191	-12.1909	7.37663	0.0611153	0.478351	0.048383	0.196355	0.588094	7.54982	TRUE	Endo_Peritubular_Dis_CCL14+
TDRD9	0.9558	0.0442	3.07382	5.11435e-05	8.87512e-05	0	0.25	-0.118067	-0.643548	4.32874	-9.20259	15.8634	0.0926915	0.122297	0.0585689	0.0710081	0.453943	0.938875	TRUE	Endo_Peritubular_Dis_CCL14+
FOXS1	0.9558	0.0442	3.07382	6.99096e-06	8.2925e-06	0	0.25	0.842716	0.812614	4.70817	-15.1302	16.0418	0.0114591	0.0128887	0.00993125	0.00996898	0.0442698	0.0949784	TRUE	Endo_Peritubular_Dis_CCL14+
TGM6	0.9558	0.0442	3.07382	1.9755e-05	1.2923e-05	0	0.25	2.60575	2.11199	5.43912	-12.1664	18.2617	0.0308123	0.0232697	0.0249554	0.0161518	0.179888	0.135069	TRUE	Endo_Peritubular_Dis_CCL14+
SCARA5	0.9558	0.0442	3.07382	6.23149e-05	5.33e-05	0	0.25	2.96902	2.47593	5.70331	-14.8533	23.5545	0.129106	0.117416	0.0702827	0.0592371	0.588245	0.538832	TRUE	Endo_Peritubular_Dis_CCL14+
CCDC33	0.9558	0.0442	3.07382	0.000143216	0.000111766	0	0.25	2.33004	1.62635	6.479	-15.0196	25.3461	0.332824	0.276435	0.138273	0.09862	1.5253	1.241	TRUE	Endo_Peritubular_Dis_CCL14+
CPM	0.9558	0.0442	3.07382	0.000173169	0.00126264	0	0.25	-1.67434	-2.19406	2.97246	-9.02903	8.47507	0.170359	0.81586	0.103132	0.312633	1.6343	12.7447	TRUE	Endo_Peritubular_Dis_CCL14+
VAT1L	0.9558	0.0442	3.07382	9.76361e-05	0.000171406	0	0.25	1.19577	1.20226	4.65485	-13.0671	13.1477	0.184364	0.229142	0.0957474	0.0998064	0.969183	1.74066	TRUE	Endo_Peritubular_Dis_CCL14+
COX7A1	0.9558	0.0442	3.07382	0.000286813	0.00027452	0	0.25	0.64427	0.734233	4.40088	-13.2777	16.2219	0.232238	0.113457	0.149733	0.0613409	2.70835	2.59544	TRUE	Endo_Peritubular_Dis_CCL14+
NINJ2	0.9558	0.0442	3.07382	0.000312779	0.000112925	0	0.25	2.52666	2.57468	3.35808	-6.18763	13.2236	0.649352	0.221404	0.213649	0.0926852	3.40331	1.2777	TRUE	Endo_Peritubular_Dis_CCL14+
DPYSL5	0.9558	0.0442	3.07382	5.20092e-05	4.02462e-05	0	0.25	3.11994	2.86386	5.40413	-12.9489	22.0754	0.108734	0.0875603	0.0603514	0.0507085	0.497841	0.422698	TRUE	Endo_Peritubular_Dis_CCL14+
FCGR3A	0.9558	0.0442	3.07382	6.54769e-06	0.000565528	0	0.25	-1.25026	-0.780763	5.82758	-18.8842	15.4306	0.0048383	0.132749	0.0048383	0.0567329	0.0878862	5.94378	TRUE	Endo_Peritubular_Dis_CCL14+
TRPM8	0.9558	0.0442	3.07382	4.66618e-05	3.59066e-05	0	0.25	2.00377	1.99824	4.24608	-9.8604	13.2957	0.0990576	0.083068	0.0623886	0.0438384	0.460249	0.362784	TRUE	Endo_Peritubular_Dis_CCL14+
WDR64	0.9558	0.0442	3.07382	3.49315e-05	4.29701e-05	0	0.25	0.993603	0.600023	4.97282	-10.2889	17.8577	0.0557677	0.0683778	0.039725	0.0442269	0.313069	0.445528	TRUE	Endo_Peritubular_Dis_CCL14+
PCED1B	0.9558	0.0442	3.07382	0.00150684	0.000422064	0	0.25	2.70517	2.51658	3.42498	-9.09729	14.4495	1.11663	0.254387	0.448943	0.135627	16.2662	4.3223	TRUE	Endo_Peritubular_Dis_CCL14+
NPR3	0.9558	0.0442	3.07382	0.000113102	0.000494114	0	0.25	-1.1185	-1.70053	3.51126	-10.749	9.48605	0.130125	0.420969	0.0853069	0.205171	1.16789	5.08162	TRUE	Endo_Peritubular_Dis_CCL14+
SLC27A2	0.9558	0.0442	3.07382	3.78286e-05	0.000640755	0	0.25	-1.96859	-1.82028	3.90158	-13.167	10.2163	0.0440539	0.404283	0.034632	0.178399	0.428675	6.42231	TRUE	Endo_Peritubular_Dis_CCL14+
COL11A1	0.9558	0.0442	3.07382	4.66174e-05	3.99075e-05	0	0.25	2.93543	2.19514	5.62883	-14.2046	22.7109	0.0791952	0.0742788	0.0575503	0.0469373	0.436	0.409464	TRUE	Endo_Peritubular_Dis_CCL14+
MRLN	0.9558	0.0442	3.07382	5.71927e-06	6.52991e-05	0	0.25	-1.6484	-1.57654	4.25067	-14.4218	10.2907	0.0127324	0.0856555	0.0124777	0.056978	0.0947687	0.705717	TRUE	Endo_Peritubular_Dis_CCL14+
AC233755.1	0.9556	0.0444	3.0691	1.17373e-07	5.42222e-07	0	0.25	-0.767282	-0.863982	4.59124	-14.518	14.8547	0.000254647	0.000806843	0.000254647	0.000639497	0.000267852	0.00557703	TRUE	Endo_Peritubular_Dis_CCL14+
SNTG2	0.9556	0.0444	3.0691	0.000457653	0.000192501	0	0.25	2.98971	2.35589	5.47638	-13.0156	17.5921	0.432392	0.281598	0.158391	0.112707	3.95649	2.05658	TRUE	Endo_Peritubular_Dis_CCL14+
MATK	0.9556	0.0444	3.0691	3.4885e-05	0.000141585	0	0.25	0.503104	0.783616	3.74249	-10.1452	9.7516	0.0550038	0.0410954	0.0369239	0.031416	0.307671	1.44476	TRUE	Endo_Peritubular_Dis_CCL14+
CCR3	0.9556	0.0444	3.0691	2.77994e-05	2.91363e-05	0	0.25	0.704844	0.547354	4.62161	-12.6847	14.9087	0.0613699	0.059585	0.0422715	0.0374106	0.294498	0.309221	TRUE	Endo_Peritubular_Dis_CCL14+
LCN2	0.9556	0.0444	3.0691	1.72626e-05	1.65902e-05	0	0.25	0.198309	0.444053	4.30458	-16.3495	12.9917	0.0407435	0.0296972	0.0269926	0.0180284	0.19133	0.157612	TRUE	Endo_Peritubular_Dis_CCL14+
ENPEP	0.9556	0.0444	3.0691	0.000139516	0.00102015	0	0.25	-0.987769	-1.17294	4.06415	-11.8171	9.98943	0.177234	0.645948	0.103641	0.239468	1.36759	9.41029	TRUE	Endo_Peritubular_Dis_CCL14+
CD14	0.9556	0.0444	3.0691	9.13594e-05	0.000118162	0	0.25	1.77726	1.56665	4.34844	-12.2838	17.112	0.0990576	0.0839686	0.0771581	0.0474423	0.963787	1.23257	TRUE	Endo_Peritubular_Dis_CCL14+
SCNN1G	0.9556	0.0444	3.0691	5.87772e-05	0.000361178	0	0.25	1.11091	0.574669	5.83703	-15.3541	21.4195	0.0825056	0.210714	0.0616246	0.0810488	0.675294	3.29623	TRUE	Endo_Peritubular_Dis_CCL14+
GRAP2	0.9556	0.0444	3.0691	5.55946e-05	0.000135451	0	0.25	0.213805	0.0814743	4.21364	-11.7409	15.1	0.105679	0.0906618	0.0588235	0.0560905	0.58277	1.51402	TRUE	Endo_Peritubular_Dis_CCL14+
SEMG2	0.9556	0.0444	3.0691	1.26729e-06	1.41999e-06	0	0.25	0.704785	-0.227176	5.77187	-13.303	25.1573	0.00203718	0.00268649	0.00152788	0.00226513	0.00785204	0.0129696	TRUE	Endo_Peritubular_Dis_CCL14+
SYCP1	0.9556	0.0444	3.0691	2.41547e-05	1.91055e-05	0	0.25	2.4266	2.26769	4.67176	-9.76	17.1991	0.0514387	0.0382125	0.0333588	0.0262672	0.241471	0.202362	TRUE	Endo_Peritubular_Dis_CCL14+
NLGN4Y	0.9556	0.0444	3.0691	0.000489085	0.000519211	0	0.25	2.3909	1.77691	4.92433	-11.2011	16.4494	0.334608	0.275628	0.174688	0.145734	4.51112	5.13926	TRUE	Endo_Peritubular_Dis_CCL14+
SEMA3C	0.9554	0.0446	3.0644	0.000101413	0.000379345	0	0.25	0.0432838	-0.707702	4.09144	-10.3044	14.4508	0.162719	0.308906	0.103132	0.142234	1.00889	3.5606	TRUE	Endo_Peritubular_Dis_CCL14+
TMPRSS6	0.9554	0.0446	3.0644	3.22983e-05	2.49358e-05	0	0.25	1.75915	1.54183	4.88071	-10.951	16.4669	0.072829	0.0597357	0.0450726	0.0340278	0.306893	0.255993	TRUE	Endo_Peritubular_Dis_CCL14+
GRIP2	0.9554	0.0446	3.0644	0.000147362	9.76645e-05	0	0.25	1.36603	1.26101	3.88292	-9.50161	11.7821	0.265087	0.115765	0.135727	0.0694273	1.50853	0.968836	TRUE	Endo_Peritubular_Dis_CCL14+
ANGPTL3	0.9554	0.0446	3.0644	8.56148e-06	0.000115876	0	0.25	-2.38637	-2.32041	3.59937	-13.9022	11.1387	0.00534759	0.0649091	0.00509295	0.0442388	0.0732685	1.19501	TRUE	Endo_Peritubular_Dis_CCL14+
SCN5A	0.9554	0.0446	3.0644	5.02589e-05	4.03938e-05	0	0.25	2.77819	2.57968	5.23278	-12.9931	16.8383	0.103387	0.0835712	0.0621339	0.0484195	0.461498	0.396078	TRUE	Endo_Peritubular_Dis_CCL14+
SYT2	0.9554	0.0446	3.0644	7.38724e-05	7.08811e-05	0	0.25	0.962083	0.697208	4.75234	-11.8857	13.3959	0.159409	0.13812	0.0906544	0.0733987	0.854738	0.761866	TRUE	Endo_Peritubular_Dis_CCL14+
CYP11A1	0.9554	0.0446	3.0644	1.70575e-05	1.58292e-05	0	0.25	0.891811	0.402087	4.71427	-9.48694	17.6454	0.0381971	0.029449	0.0254647	0.0207299	0.172015	0.17826	TRUE	Endo_Peritubular_Dis_CCL14+
SLC13A3	0.9554	0.0446	3.0644	0.000145028	0.00174098	0	0.25	-1.18493	-1.088	4.68671	-14.1818	11.1607	0.224089	1.16233	0.130379	0.247784	1.74177	18.4787	TRUE	Endo_Peritubular_Dis_CCL14+
WDFY4	0.9554	0.0446	3.0644	0.000124903	0.000196078	0	0.25	0.446395	0.41514	4.41824	-12.4654	13.6446	0.257448	0.282149	0.123759	0.113065	1.32305	2.03791	TRUE	Endo_Peritubular_Dis_CCL14+
HKDC1	0.9554	0.0446	3.0644	7.89423e-05	0.000345954	0	0.25	-1.18575	-1.51421	4.12591	-12.3185	10.1656	0.133944	0.254267	0.0875987	0.136867	0.850295	3.77285	TRUE	Endo_Peritubular_Dis_CCL14+
PRDM1	0.9554	0.0446	3.0644	0.000497562	0.00044366	0	0.25	2.61216	2.14653	3.98457	-7.59082	14.952	0.506496	0.209945	0.211867	0.117156	4.40278	4.56784	TRUE	Endo_Peritubular_Dis_CCL14+
RRM2	0.9554	0.0446	3.0644	9.71265e-05	0.000154182	0	0.25	-0.94058	-0.886117	4.03117	-12.2251	10.9516	0.186147	0.230091	0.0975299	0.114891	0.887885	1.61325	TRUE	Endo_Peritubular_Dis_CCL14+
DIO2	0.9554	0.0446	3.0644	4.20703e-05	7.79273e-05	0	0.25	0.451707	-0.282704	4.68767	-10.319	17.5494	0.0842881	0.107972	0.0524573	0.0625004	0.436144	0.814918	TRUE	Endo_Peritubular_Dis_CCL14+
FLNC	0.9554	0.0446	3.0644	3.80206e-05	4.09051e-05	0	0.25	1.79069	1.45013	4.88368	-12.0407	18.3023	0.0786859	0.0876318	0.0478737	0.0517305	0.341147	0.451938	TRUE	Endo_Peritubular_Dis_CCL14+
TMSB15A	0.9554	0.0446	3.0644	2.02832e-05	1.95227e-05	0	0.25	1.21878	1.19748	4.67857	-12.9218	16.5585	0.017316	0.016191	0.0160428	0.0136685	0.108252	0.222155	TRUE	Endo_Peritubular_Dis_CCL14+
SHISA2	0.9554	0.0446	3.0644	2.36167e-05	1.68343e-05	0	0.25	1.45811	1.5141	3.42852	-10.4343	10.9625	0.0514387	0.0252238	0.0387064	0.0190265	0.255902	0.166026	TRUE	Endo_Peritubular_Dis_CCL14+
HDC	0.9554	0.0446	3.0644	1.2526e-05	1.07309e-05	0	0.25	2.54683	2.4259	4.0954	-10.3075	17.5043	0.0221543	0.0180703	0.0175707	0.0134085	0.152676	0.118941	TRUE	Endo_Peritubular_Dis_CCL14+
SLC5A11	0.9554	0.0446	3.0644	3.11651e-05	0.00017865	0	0.25	0.202108	-0.539609	5.10947	-12.7754	20.3828	0.0491469	0.131957	0.0399796	0.0783503	0.433672	1.8426	TRUE	Endo_Peritubular_Dis_CCL14+
VGLL3	0.9554	0.0446	3.0644	3.06959e-05	4.3083e-05	0	0.25	1.9918	1.57459	4.5881	-10.8349	17.7721	0.0516934	0.0696069	0.0369239	0.0418452	0.357394	0.41178	TRUE	Endo_Peritubular_Dis_CCL14+
GABBR2	0.9554	0.0446	3.0644	0.000144187	0.00011515	0	0.25	2.28011	2.00622	5.24871	-11.3684	15.2189	0.330787	0.238101	0.138528	0.0947262	1.48274	1.15684	TRUE	Endo_Peritubular_Dis_CCL14+
IQCA1	0.9554	0.0446	3.0644	0.000103352	0.000269445	0	0.25	0.187633	-0.724354	4.30935	-9.19638	15.1716	0.183091	0.227523	0.0855615	0.126549	0.945183	2.62533	TRUE	Endo_Peritubular_Dis_CCL14+
SLC45A4	0.9554	0.0446	3.0644	0.000232995	0.000893053	0	0.25	-0.684173	-1.15296	3.50262	-10.6422	8.72758	0.371531	0.830695	0.15508	0.251038	2.13205	9.0442	TRUE	Endo_Peritubular_Dis_CCL14+
TSBP1	0.9554	0.0446	3.0644	4.24963e-05	3.18072e-05	0	0.25	3.47648	2.36798	6.03107	-13.6904	23.8879	0.0662082	0.0387891	0.0448179	0.0260789	0.38271	0.299108	TRUE	Endo_Peritubular_Dis_CCL14+
KCNK5	0.9552	0.0448	3.05971	5.23266e-05	0.000615837	0	0.25	-1.70279	-1.87069	3.93922	-13.2707	9.24572	0.0537305	0.56021	0.0384517	0.192668	0.41675	6.0855	TRUE	Endo_Peritubular_Dis_CCL14+
CTXN3	0.9552	0.0448	3.05971	6.01468e-06	0.000112688	0	0.25	-2.01068	-1.85148	4.74757	-15.8657	13.4797	0.00865801	0.0703706	0.00636618	0.0439789	0.0572211	1.0863	TRUE	Endo_Peritubular_Dis_CCL14+
MASP1	0.9552	0.0448	3.05971	8.76712e-05	7.90567e-05	0	0.25	1.65898	1.22227	4.88545	-9.85567	18.9972	0.174433	0.129598	0.102878	0.0719434	0.911121	0.822368	TRUE	Endo_Peritubular_Dis_CCL14+
CXCL2	0.9552	0.0448	3.05971	0.0002906	0.000177857	0	0.25	3.40917	2.90595	3.71088	-7.54734	20.7761	0.228673	0.133703	0.125286	0.0462589	2.76977	1.75742	TRUE	Endo_Peritubular_Dis_CCL14+
IL13	0.9552	0.0448	3.05971	3.87517e-06	5.60422e-06	0	0.25	1.25368	1.33198	4.70913	-10.4867	16.5137	0.00738477	0.0102858	0.00534759	0.00832541	0.04011	0.055369	TRUE	Endo_Peritubular_Dis_CCL14+
CDH2	0.9552	0.0448	3.05971	0.000214031	0.00051945	0	0.25	1.15183	0.432942	4.48912	-9.797	16.706	0.285459	0.467665	0.138528	0.183643	2.32341	4.98829	TRUE	Endo_Peritubular_Dis_CCL14+
DNAH11	0.9552	0.0448	3.05971	8.56995e-05	0.000150975	0	0.25	0.481718	-0.0232306	5.0265	-12.4098	17.3322	0.185892	0.193623	0.0921823	0.094015	0.842205	1.43262	TRUE	Endo_Peritubular_Dis_CCL14+
GRK5	0.9552	0.0448	3.05971	0.0016214	0.000407033	0	0.25	3.35603	3.48637	3.32666	-6.78013	12.422	1.7069	0.493926	0.445124	0.16127	15.7625	4.14988	TRUE	Endo_Peritubular_Dis_CCL14+
PDGFRB	0.9552	0.0448	3.05971	5.28468e-05	0.000121257	0	0.25	0.565625	0.568963	3.77525	-10.9788	13.3747	0.100586	0.14293	0.0578049	0.0756429	0.54557	1.33608	TRUE	Endo_Peritubular_Dis_CCL14+
RUNX3	0.9552	0.0448	3.05971	5.31052e-05	0.000359778	0	0.25	-0.420337	-0.157175	4.84322	-13.094	13.7793	0.0985484	0.17551	0.0560224	0.0936265	0.433061	3.72502	TRUE	Endo_Peritubular_Dis_CCL14+
NEFM	0.9552	0.0448	3.05971	5.98528e-06	1.49018e-05	0	0.25	-0.741294	-0.829989	3.46428	-10.7724	13.0738	0.0112045	0.0235174	0.00993125	0.018647	0.0673044	0.167946	TRUE	Endo_Peritubular_Dis_CCL14+
C14orf132	0.9552	0.0448	3.05971	6.6079e-05	5.93303e-05	0	0.25	2.08453	1.695	3.47567	-7.38398	12.0788	0.103387	0.0850663	0.0728291	0.0501049	0.718779	0.651931	TRUE	Endo_Peritubular_Dis_CCL14+
PCDHA3	0.9552	0.0448	3.05971	5.35016e-05	5.23647e-05	0	0.25	2.65373	1.46162	6.76503	-16.9857	27.9912	0.0970204	0.137211	0.0631525	0.0671233	0.398665	0.6101	TRUE	Endo_Peritubular_Dis_CCL14+
EGR4	0.9552	0.0448	3.05971	5.95129e-06	9.26687e-06	0	0.25	-0.476573	-0.247363	5.35743	-12.8089	15.4029	0.0127324	0.0121596	0.0109498	0.00992715	0.0591344	0.0844296	TRUE	Endo_Peritubular_Dis_CCL14+
ASCL1	0.9552	0.0448	3.05971	1.58478e-06	3.14618e-06	0	0.25	1.21599	0.731212	5.9137	-13.7903	24.4974	0.00381971	0.00715093	0.00331042	0.0062605	0.0197367	0.0329405	TRUE	Endo_Peritubular_Dis_CCL14+
PIWIL3	0.9552	0.0448	3.05971	3.87143e-05	2.12645e-05	0	0.25	2.58166	2.39194	4.92884	-10.159	16.0162	0.095238	0.0469255	0.0621339	0.0315953	0.464301	0.227427	TRUE	Endo_Peritubular_Dis_CCL14+
NOX5	0.955	0.045	3.05505	7.60657e-05	8.29893e-05	0	0.25	1.6485	0.910696	4.7847	-11.2231	14.7569	0.121212	0.151594	0.0697734	0.0765992	0.655617	0.826903	TRUE	Endo_Peritubular_Dis_CCL14+
ST6GAL1	0.955	0.045	3.05505	0.00444111	0.00154652	0	0.25	2.97243	2.7819	2.88819	-5.18935	13.4743	3.5561	0.809033	0.735931	0.261202	49.5012	14.3975	TRUE	Endo_Peritubular_Dis_CCL14+
KCNH8	0.955	0.045	3.05505	8.67694e-05	0.000124129	0	0.25	1.19895	0.976212	5.08549	-13.1681	15.8118	0.172396	0.156695	0.0949834	0.0797608	0.932116	1.16522	TRUE	Endo_Peritubular_Dis_CCL14+
PID1	0.955	0.045	3.05505	0.000140436	0.000233472	0	0.25	1.83118	1.8135	3.97877	-9.53993	13.0782	0.216195	0.222289	0.118411	0.096059	1.37098	2.22413	TRUE	Endo_Peritubular_Dis_CCL14+
CCL19	0.955	0.045	3.05505	1.32657e-05	7.99504e-06	0	0.25	1.44369	1.58976	3.95042	-11.1018	14.4953	0.0106952	0.0070792	0.00993125	0.00537596	0.144429	0.108551	TRUE	Endo_Peritubular_Dis_CCL14+
LGR6	0.955	0.045	3.05505	0.000120045	7.71517e-05	0	0.25	0.974377	0.882625	4.63277	-10.6001	15.6915	0.28877	0.147383	0.121976	0.0715968	1.31406	0.779428	TRUE	Endo_Peritubular_Dis_CCL14+
FXYD2	0.955	0.045	3.05505	0.000458847	0.00734851	0	0.25	-2.99906	-2.35337	4.29124	-18.2476	12.6227	0.523047	3.15198	0.229692	0.376915	5.0456	70.2598	TRUE	Endo_Peritubular_Dis_CCL14+
LRFN5	0.955	0.045	3.05505	0.000112232	9.55024e-05	0	0.25	3.15322	1.77296	6.45995	-15.0093	26.038	0.163228	0.116019	0.092437	0.0661013	1.04244	0.891614	TRUE	Endo_Peritubular_Dis_CCL14+
MGAM	0.955	0.045	3.05505	7.36666e-05	0.000305215	0	0.25	-1.10777	-1.34862	3.38556	-10.7372	9.59756	0.0812324	0.265607	0.0585689	0.143968	0.61969	3.25958	TRUE	Endo_Peritubular_Dis_CCL14+
FRMD5	0.955	0.045	3.05505	0.000121374	0.000290078	0	0.25	1.11252	0.253258	5.78715	-14.2873	18.5783	0.211102	0.394217	0.116883	0.138738	1.49293	3.0057	TRUE	Endo_Peritubular_Dis_CCL14+
NR0B2	0.955	0.045	3.05505	6.13025e-06	7.47654e-05	0	0.25	-2.07336	-1.88421	4.46518	-17.2971	13.8981	0.0104405	0.0645085	0.00789407	0.0403481	0.0661087	0.675634	TRUE	Endo_Peritubular_Dis_CCL14+
EGFL6	0.9548	0.0452	3.0504	1.17831e-05	1.30391e-05	0	0.25	1.03572	1.045	4.11538	-10.2278	11.9488	0.0262287	0.0239508	0.0193532	0.0181808	0.118024	0.130362	TRUE	Endo_Peritubular_Dis_CCL14+
CFAP65	0.9548	0.0452	3.0504	2.62023e-05	3.57105e-05	0	0.25	0.646382	0.245174	4.69461	-10.7998	17.6906	0.0547491	0.0719518	0.0417622	0.0442777	0.268262	0.34954	TRUE	Endo_Peritubular_Dis_CCL14+
SDS	0.9548	0.0452	3.0504	3.16674e-05	4.40677e-05	0	0.25	1.23288	0.950619	4.49957	-10.082	19.1944	0.064935	0.0847956	0.0453272	0.0533263	0.364973	0.465273	TRUE	Endo_Peritubular_Dis_CCL14+
SYT10	0.9548	0.0452	3.0504	1.94283e-05	0.000109052	0	0.25	0.117472	0.0440388	3.91021	-10.4706	12.1967	0.0277566	0.0887207	0.0201171	0.0572081	0.150363	1.00098	TRUE	Endo_Peritubular_Dis_CCL14+
EREG	0.9548	0.0452	3.0504	1.71968e-05	8.07156e-05	0	0.25	1.15362	1.24547	3.80093	-12.7316	17.244	0.0241915	0.065657	0.0185893	0.0289387	0.142191	0.804854	TRUE	Endo_Peritubular_Dis_CCL14+
PASD1	0.9548	0.0452	3.0504	1.59914e-05	1.13494e-05	0	0.25	2.99641	2.19601	6.15869	-15.4715	26.0077	0.034632	0.0220533	0.0221543	0.0160322	0.184881	0.109334	TRUE	Endo_Peritubular_Dis_CCL14+
CCR1	0.9548	0.0452	3.0504	8.61743e-06	3.03902e-05	0	0.25	-0.288478	-0.337382	3.6603	-10.0816	13.2651	0.0137509	0.0283727	0.0114591	0.0218027	0.0763977	0.311373	TRUE	Endo_Peritubular_Dis_CCL14+
HPD	0.9548	0.0452	3.0504	7.22279e-05	0.000702114	0	0.25	-2.53314	-2.41947	4.42882	-15.6106	10.1307	0.136491	0.430719	0.0954927	0.172231	0.757722	7.20596	TRUE	Endo_Peritubular_Dis_CCL14+
KRTAP17-1	0.9548	0.0452	3.0504	6.05602e-07	1.19647e-06	0	0.25	-0.88811	-1.15886	4.68846	-14.3348	14.934	0.000763942	0.00248029	0.000763942	0.00213066	0.00343541	0.0129386	TRUE	Endo_Peritubular_Dis_CCL14+
MT1M	0.9548	0.0452	3.0504	0.00019892	0.000118301	0	0.25	2.30329	2.15491	3.81939	-10.2205	19.7481	0.200916	0.0701797	0.10135	0.0403929	2.30699	1.13422	TRUE	Endo_Peritubular_Dis_CCL14+
EFCAB3	0.9548	0.0452	3.0504	1.83572e-05	1.63266e-05	0	0.25	1.53227	1.57015	4.16056	-9.8485	12.4628	0.0336134	0.0283911	0.0269926	0.0199828	0.206174	0.172224	TRUE	Endo_Peritubular_Dis_CCL14+
PDE8B	0.9548	0.0452	3.0504	9.70024e-05	0.000300825	0	0.25	-0.127545	-0.736983	3.8816	-10.1148	11.4285	0.136236	0.25576	0.0791953	0.131984	0.795451	2.89805	TRUE	Endo_Peritubular_Dis_CCL14+
EZR	0.9548	0.0452	3.0504	0.000329238	0.00178089	0	0.25	-2.39151	-2.44471	1.78106	-10.111	3.35439	0.203972	0.877871	0.136491	0.378863	2.78515	17.877	TRUE	Endo_Peritubular_Dis_CCL14+
C1orf158	0.9548	0.0452	3.0504	7.04575e-06	5.11973e-06	0	0.25	2.9438	2.40303	4.74669	-11.6137	19.4417	0.0106952	0.00909639	0.0091673	0.00691493	0.0523687	0.0544068	TRUE	Endo_Peritubular_Dis_CCL14+
CYP19A1	0.9548	0.0452	3.0504	4.24308e-05	3.22392e-05	0	0.25	3.32954	2.36232	7.30904	-16.6453	31.5187	0.108225	0.0767302	0.0636618	0.0428045	0.441856	0.353114	TRUE	Endo_Peritubular_Dis_CCL14+
PARVG	0.9548	0.0452	3.0504	2.90128e-05	0.000130266	0	0.25	-0.0275662	0.207769	3.68761	-10.3823	10.4458	0.0491469	0.0579384	0.034632	0.0407395	0.308032	1.15359	TRUE	Endo_Peritubular_Dis_CCL14+
CHST8	0.9546	0.0454	3.04578	6.01968e-05	5.19814e-05	0	0.25	3.72625	2.86464	6.34359	-16.2499	26.303	0.11892	0.118455	0.0710466	0.0618519	0.538881	0.571496	TRUE	Endo_Peritubular_Dis_CCL14+
LGALS2	0.9546	0.0454	3.04578	3.14946e-05	0.000409841	0	0.25	-1.25972	-1.4446	3.76906	-11.8953	12.6294	0.0356506	0.232783	0.0257194	0.113878	0.247532	4.11771	TRUE	Endo_Peritubular_Dis_CCL14+
SMIM35	0.9546	0.0454	3.04578	9.3117e-05	0.000133348	0	0.25	-0.171723	-0.194635	5.01652	-13.0727	14.5481	0.208556	0.171433	0.114337	0.0865443	1.05905	1.36364	TRUE	Endo_Peritubular_Dis_CCL14+
MISP	0.9546	0.0454	3.04578	1.54164e-05	4.67221e-05	0	0.25	-0.728134	-1.0557	3.94346	-10.3244	14.3375	0.0336134	0.0883132	0.0226636	0.0520891	0.174399	0.527545	TRUE	Endo_Peritubular_Dis_CCL14+
CD209	0.9546	0.0454	3.04578	6.09449e-06	7.76177e-06	0	0.25	1.80439	1.74759	4.24923	-10.8945	16.5016	0.0117138	0.0131787	0.00891266	0.0106204	0.0702693	0.0825166	TRUE	Endo_Peritubular_Dis_CCL14+
BMPR1B	0.9546	0.0454	3.04578	0.000186421	0.000870519	0	0.25	1.11683	0.12389	6.08492	-14.0641	22.257	0.266361	0.61476	0.15177	0.168866	1.84292	7.84978	TRUE	Endo_Peritubular_Dis_CCL14+
PCYT1B	0.9546	0.0454	3.04578	2.43405e-05	2.08939e-05	0	0.25	1.76066	1.18147	5.39728	-13.173	20.4473	0.0494016	0.0364705	0.0336134	0.0266228	0.233705	0.229248	TRUE	Endo_Peritubular_Dis_CCL14+
FAM178B	0.9546	0.0454	3.04578	0.000174373	8.44086e-05	0	0.25	2.05294	1.69952	4.79237	-10.1707	14.4929	0.395468	0.178886	0.161192	0.0822829	1.79545	0.861009	TRUE	Endo_Peritubular_Dis_CCL14+
SSPO	0.9546	0.0454	3.04578	0.000133424	5.99991e-05	0	0.25	2.88335	2.16473	4.65694	-10.745	18.2353	0.27018	0.108309	0.132926	0.0598408	1.41192	0.642244	TRUE	Endo_Peritubular_Dis_CCL14+
SOGA3	0.9546	0.0454	3.04578	2.83001e-05	5.84998e-05	0	0.25	0.674747	0.732775	3.55373	-10.5789	10.5265	0.0402343	0.0701822	0.0333588	0.0473915	0.218104	0.607855	TRUE	Endo_Peritubular_Dis_CCL14+
GJA4	0.9546	0.0454	3.04578	1.87056e-05	6.07179e-05	0	0.25	1.76907	1.882	4.05371	-13.1382	16.057	0.0196078	0.0329836	0.0150242	0.0189219	0.138027	0.617115	TRUE	Endo_Peritubular_Dis_CCL14+
SYT16	0.9546	0.0454	3.04578	0.000118195	0.000108586	0	0.25	1.80396	1.43599	4.73515	-9.87145	15.2344	0.233511	0.174433	0.121721	0.0858898	1.11995	1.08006	TRUE	Endo_Peritubular_Dis_CCL14+
C8orf34	0.9546	0.0454	3.04578	0.000113948	0.00011842	0	0.25	2.36554	2.00094	4.85491	-14.7242	17.5632	0.237331	0.19202	0.117647	0.0832751	1.21192	1.1343	TRUE	Endo_Peritubular_Dis_CCL14+
S100P	0.9546	0.0454	3.04578	7.18125e-06	1.0463e-05	0	0.25	0.299201	0.345552	4.26291	-12.4748	14.4677	0.0196078	0.00988531	0.017316	0.00670277	0.0831457	0.13593	TRUE	Endo_Peritubular_Dis_CCL14+
IL2RB	0.9546	0.0454	3.04578	6.38189e-05	9.81286e-05	0	0.25	0.733067	0.866493	4.61858	-10.2672	14.2874	0.134963	0.0835984	0.0825057	0.0517246	0.666066	1.11156	TRUE	Endo_Peritubular_Dis_CCL14+
CFHR1	0.9544	0.0456	3.04117	2.85319e-06	1.89167e-06	0	0.25	2.58658	2.47019	4.06901	-8.51084	17.4295	0.00560224	0.00280005	0.00560224	0.00258787	0.0288818	0.0200057	TRUE	Endo_Peritubular_Dis_CCL14+
ST8SIA4	0.9544	0.0456	3.04117	0.000140895	0.000131751	0	0.25	1.79298	1.51146	3.61653	-6.95818	12.5974	0.22358	0.0803138	0.125796	0.0544618	1.33939	1.30023	TRUE	Endo_Peritubular_Dis_CCL14+
ATP2B3	0.9544	0.0456	3.04117	2.9789e-05	3.35385e-05	0	0.25	2.24019	1.46801	6.67155	-19.4667	25.1285	0.0748662	0.0725348	0.0404889	0.0421172	0.352686	0.350782	TRUE	Endo_Peritubular_Dis_CCL14+
ACSM1	0.9544	0.0456	3.04117	0.000168134	7.96033e-05	0	0.25	2.81665	2.80887	2.95199	-8.03452	10.6909	0.231474	0.111524	0.143112	0.0675506	2.02189	0.770603	TRUE	Endo_Peritubular_Dis_CCL14+
THY1	0.9544	0.0456	3.04117	0.000174635	0.000232418	0	0.25	-0.430849	-0.768129	3.92662	-11.3995	16.919	0.0942193	0.183212	0.0598421	0.104232	1.46604	2.48683	TRUE	Endo_Peritubular_Dis_CCL14+
ANO1	0.9544	0.0456	3.04117	6.62238e-05	8.1856e-05	0	0.25	2.26629	2.13012	4.80901	-12.1888	18.5439	0.119429	0.176432	0.0659537	0.0667199	0.628005	0.890006	TRUE	Endo_Peritubular_Dis_CCL14+
ABCC9	0.9544	0.0456	3.04117	4.37498e-05	0.000100453	0	0.25	0.407327	0.150218	4.3091	-10.7027	13.0133	0.0830149	0.10094	0.057041	0.0571991	0.50648	0.993258	TRUE	Endo_Peritubular_Dis_CCL14+
MUC17	0.9544	0.0456	3.04117	1.75379e-05	1.25505e-05	0	0.25	1.85032	1.70861	4.46256	-10.5161	13.327	0.04329	0.0263473	0.0277566	0.0179209	0.195197	0.131659	TRUE	Endo_Peritubular_Dis_CCL14+
VNN1	0.9544	0.0456	3.04117	2.09256e-05	7.58669e-05	0	0.25	-0.323272	-0.702019	3.64209	-9.90408	13.8155	0.0300484	0.0613225	0.0236822	0.0429479	0.217597	0.812115	TRUE	Endo_Peritubular_Dis_CCL14+
CRISPLD2	0.9544	0.0456	3.04117	0.000141795	0.000239596	0	0.25	1.46693	1.47266	4.10929	-11.3198	13.2585	0.269671	0.252507	0.125796	0.0971856	1.5429	2.55309	TRUE	Endo_Peritubular_Dis_CCL14+
ANGPT4	0.9544	0.0456	3.04117	1.91369e-05	2.14088e-05	0	0.25	2.20243	1.94471	5.36641	-15.6022	19.9739	0.0394703	0.0525557	0.0297937	0.0299129	0.20899	0.216726	TRUE	Endo_Peritubular_Dis_CCL14+
NPPC	0.9544	0.0456	3.04117	2.12236e-05	1.49558e-05	0	0.25	0.388854	0.204801	5.64751	-14.5408	14.9835	0.0437993	0.0308501	0.035396	0.0238198	0.196058	0.15185	TRUE	Endo_Peritubular_Dis_CCL14+
AZGP1	0.9542	0.0458	3.03659	1.12312e-05	0.000220005	0	0.25	-3.00885	-2.91923	4.49971	-18.0196	9.23827	0.0127324	0.156355	0.0106952	0.088666	0.123219	2.6478	TRUE	Endo_Peritubular_Dis_CCL14+
PRSS2	0.9542	0.0458	3.03659	5.33226e-06	7.81333e-06	0	0.25	1.63543	1.54438	5.26351	-12.3124	20.0293	0.0101859	0.0170694	0.00789407	0.0134533	0.0379926	0.0762803	TRUE	Endo_Peritubular_Dis_CCL14+
APBB1IP	0.9542	0.0458	3.03659	7.41491e-05	0.000511029	0	0.25	-1.23293	-1.45611	3.16662	-9.79176	8.41325	0.0888718	0.247818	0.0651897	0.138308	0.963225	4.89649	TRUE	Endo_Peritubular_Dis_CCL14+
IL20	0.9542	0.0458	3.03659	2.43264e-06	4.74312e-06	0	0.25	0.768701	0.810377	4.82101	-11.7439	14.7925	0.004329	0.010749	0.00356506	0.00897686	0.0188553	0.0469785	TRUE	Endo_Peritubular_Dis_CCL14+
PLAUR	0.9542	0.0458	3.03659	0.000257734	0.000241167	0	0.25	2.08235	1.82581	3.83507	-8.83478	14.5957	0.49911	0.22502	0.2055	0.0999349	2.96948	2.70815	TRUE	Endo_Peritubular_Dis_CCL14+
GDF15	0.9542	0.0458	3.03659	0.000116992	0.000454434	0	0.25	-0.412102	-0.725651	3.57978	-11.2637	12.3483	0.196333	0.356872	0.112554	0.153545	1.08489	4.47634	TRUE	Endo_Peritubular_Dis_CCL14+
POU3F1	0.9542	0.0458	3.03659	3.26656e-05	2.32087e-05	0	0.25	0.89807	0.853095	5.19426	-10.3396	15.9248	0.0672268	0.0396193	0.0519481	0.0305584	0.363403	0.254319	TRUE	Endo_Peritubular_Dis_CCL14+
GLYATL1	0.9542	0.0458	3.03659	5.20397e-05	0.000392823	0	0.25	-1.339	-1.60436	3.93734	-12.013	11.4184	0.0713011	0.375209	0.0486376	0.17313	0.515586	4.22251	TRUE	Endo_Peritubular_Dis_CCL14+
OLIG2	0.9542	0.0458	3.03659	2.82061e-06	2.85376e-06	0	0.25	0.842995	0.419332	5.52532	-13.6212	20.7717	0.00636618	0.00631723	0.00560224	0.00545365	0.0246756	0.0276123	TRUE	Endo_Peritubular_Dis_CCL14+
C12orf42	0.9542	0.0458	3.03659	5.07363e-05	7.62457e-05	0	0.25	0.651861	0.688821	3.89251	-10.8336	11.8022	0.128597	0.107333	0.0733384	0.062587	0.65912	0.840686	TRUE	Endo_Peritubular_Dis_CCL14+
CRISP3	0.9542	0.0458	3.03659	2.39756e-06	2.71314e-06	0	0.25	0.559796	0.353946	5.61747	-16.0199	18.2023	0.00534759	0.00557614	0.00458365	0.00467968	0.020027	0.0270698	TRUE	Endo_Peritubular_Dis_CCL14+
TTC29	0.9542	0.0458	3.03659	8.21692e-05	7.2224e-05	0	0.25	2.05076	1.00113	6.7653	-18.4848	27.6985	0.147695	0.123631	0.0954927	0.0714653	0.759858	0.732372	TRUE	Endo_Peritubular_Dis_CCL14+
CHIT1	0.9542	0.0458	3.03659	5.14255e-05	6.04062e-05	0	0.25	0.927724	0.647768	5.22157	-14.194	15.1367	0.117392	0.132459	0.0769035	0.0712382	0.520804	0.625391	TRUE	Endo_Peritubular_Dis_CCL14+
OLFM3	0.9542	0.0458	3.03659	4.50236e-05	3.89424e-05	0	0.25	2.01501	2.04625	4.87229	-11.3056	16.9215	0.0995669	0.0659487	0.0735931	0.0409965	0.514678	0.374172	TRUE	Endo_Peritubular_Dis_CCL14+
RSAD2	0.9542	0.0458	3.03659	0.000174073	5.32314e-05	0	0.25	2.42925	2.31525	2.8751	-5.42896	11.684	0.233765	0.0676515	0.141839	0.0461095	1.98524	0.556221	TRUE	Endo_Peritubular_Dis_CCL14+
ADAMTS15	0.954	0.046	3.03202	3.10231e-05	0.000115529	0	0.25	0.893348	0.609077	4.30558	-12.3699	13.0315	0.0361599	0.180956	0.0213904	0.0933696	0.194784	1.27485	TRUE	Endo_Peritubular_Dis_CCL14+
CNGA1	0.954	0.046	3.03202	3.43312e-05	0.000119793	0	0.25	-0.606109	-0.991046	3.58261	-10.1255	9.98694	0.047619	0.125192	0.0369239	0.0791482	0.306128	1.16165	TRUE	Endo_Peritubular_Dis_CCL14+
PROX1	0.954	0.046	3.03202	0.000100453	0.000159285	0	0.25	2.31254	2.43568	4.24792	-9.9436	15.1381	0.102877	0.167788	0.0662083	0.0871838	0.989458	1.7154	TRUE	Endo_Peritubular_Dis_CCL14+
OLFML2B	0.954	0.046	3.03202	2.38105e-05	3.29732e-05	0	0.25	0.770173	0.631211	4.37987	-11.706	14.966	0.0407436	0.059223	0.0318309	0.0401359	0.216392	0.336867	TRUE	Endo_Peritubular_Dis_CCL14+
SMIM24	0.954	0.046	3.03202	2.68409e-05	0.000609727	0	0.25	-2.27689	-2.02727	4.05864	-15.3997	11.6217	0.0280112	0.371024	0.0198625	0.136828	0.281043	6.25393	TRUE	Endo_Peritubular_Dis_CCL14+
MEGF11	0.954	0.046	3.03202	0.000191676	0.000218028	0	0.25	0.975729	0.866817	4.57984	-11.3958	14.3572	0.391903	0.379208	0.160682	0.125778	1.96041	2.31409	TRUE	Endo_Peritubular_Dis_CCL14+
SRRM4	0.954	0.046	3.03202	5.9824e-05	9.52936e-05	0	0.25	1.74699	1.26999	5.47091	-12.977	22.6182	0.121976	0.12337	0.0819964	0.0629157	0.658434	0.963288	TRUE	Endo_Peritubular_Dis_CCL14+
GPRC5A	0.954	0.046	3.03202	0.00011798	0.000148638	0	0.25	2.35336	1.84726	4.36446	-9.46937	16.1253	0.177489	0.133251	0.104405	0.0683843	0.966513	1.51714	TRUE	Endo_Peritubular_Dis_CCL14+
ID1	0.954	0.046	3.03202	0.000774634	0.000543943	0	0.25	2.39007	2.00547	4.10177	-9.27831	22.3584	0.54342	0.236931	0.267125	0.117416	7.04956	5.56875	TRUE	Endo_Peritubular_Dis_CCL14+
CD74	0.954	0.046	3.03202	0.00335588	0.00605634	0	0.25	1.71294	1.4014	4.05494	-8.39664	15.6949	2.11764	1.80494	0.527629	0.312221	33.9783	58.3595	TRUE	Endo_Peritubular_Dis_CCL14+
BPI	0.9538	0.0462	3.02747	2.43699e-05	3.95282e-05	0	0.25	0.864188	1.01441	3.89819	-11.7639	12.5211	0.0565317	0.0621961	0.0315763	0.0395323	0.277458	0.406725	TRUE	Endo_Peritubular_Dis_CCL14+
SAMSN1	0.9538	0.0462	3.02747	5.75997e-05	0.000456724	0	0.25	-0.515471	-0.565612	4.20427	-10.5132	13.0221	0.0898904	0.192678	0.0580596	0.109802	0.724724	5.05366	TRUE	Endo_Peritubular_Dis_CCL14+
WT1	0.9538	0.0462	3.02747	2.37579e-05	7.58128e-05	0	0.25	0.894661	0.605826	4.48829	-13.3084	17.3545	0.0384517	0.0747484	0.0287751	0.0391886	0.251625	0.781034	TRUE	Endo_Peritubular_Dis_CCL14+
SLC6A2	0.9538	0.0462	3.02747	2.39775e-05	1.66325e-05	0	0.25	2.8973	1.92745	6.18225	-13.7735	27.2843	0.0547491	0.0372597	0.0348867	0.024531	0.252982	0.177161	TRUE	Endo_Peritubular_Dis_CCL14+
F13A1	0.9538	0.0462	3.02747	0.000128081	0.000190065	0	0.25	0.838564	0.850869	3.43779	-9.9271	11.4591	0.245989	0.185484	0.130889	0.0951087	1.56798	2.22106	TRUE	Endo_Peritubular_Dis_CCL14+
LPAR1	0.9538	0.0462	3.02747	8.67994e-05	0.000229759	0	0.25	1.11986	0.102672	4.95438	-11.9798	18.9945	0.128597	0.201219	0.0761395	0.0973619	1.03163	2.02198	TRUE	Endo_Peritubular_Dis_CCL14+
NNMT	0.9538	0.0462	3.02747	0.000656817	0.00019603	0	0.25	3.82301	3.4466	3.49819	-5.76483	15.0879	0.746118	0.181051	0.323657	0.0940598	6.81093	1.94	TRUE	Endo_Peritubular_Dis_CCL14+
NLRP8	0.9538	0.0462	3.02747	9.69833e-06	1.20358e-05	0	0.25	1.47592	1.34482	3.90317	-8.19757	14.6348	0.0208811	0.0210076	0.0142602	0.0148339	0.126516	0.124017	TRUE	Endo_Peritubular_Dis_CCL14+
FGB	0.9538	0.0462	3.02747	3.02458e-06	1.70062e-05	0	0.25	-0.302212	-0.629884	4.58599	-13.6796	18.2746	0.00381971	0.0116217	0.00381971	0.0090187	0.0325349	0.156538	TRUE	Endo_Peritubular_Dis_CCL14+
EDNRA	0.9538	0.0462	3.02747	2.90367e-05	5.09895e-05	0	0.25	1.82754	1.19227	4.80485	-12.5398	20.1158	0.0473644	0.0613442	0.0366692	0.0410683	0.339538	0.5013	TRUE	Endo_Peritubular_Dis_CCL14+
REN	0.9538	0.0462	3.02747	3.86182e-05	5.08295e-05	0	0.25	0.490194	0.204217	4.64854	-16.8594	12.9291	0.0720651	0.07934	0.0514388	0.0483029	0.381098	0.551432	TRUE	Endo_Peritubular_Dis_CCL14+
GPA33	0.9538	0.0462	3.02747	4.87443e-05	6.6738e-05	0	0.25	0.786381	0.830695	4.35881	-11.3268	13.3455	0.107206	0.14113	0.0667176	0.0696514	0.495677	0.672001	TRUE	Endo_Peritubular_Dis_CCL14+
HBQ1	0.9538	0.0462	3.02747	3.43528e-06	3.78008e-06	0	0.25	0.637466	0.722728	4.49053	-12.2999	12.0532	0.00738477	0.00608712	0.00662083	0.00507713	0.0341165	0.0362761	TRUE	Endo_Peritubular_Dis_CCL14+
LRRC38	0.9538	0.0462	3.02747	1.77196e-05	1.35185e-05	0	0.25	2.43531	2.12039	4.85049	-10.9316	18.6564	0.0379424	0.0255286	0.0193532	0.0164626	0.198887	0.139684	TRUE	Endo_Peritubular_Dis_CCL14+
CASKIN1	0.9538	0.0462	3.02747	3.1692e-05	2.46342e-05	0	0.25	1.60019	1.09007	4.75026	-12.3053	19.6465	0.0659536	0.0480309	0.0409982	0.0285024	0.357733	0.254858	TRUE	Endo_Peritubular_Dis_CCL14+
C19orf33	0.9538	0.0462	3.02747	3.44299e-05	4.01291e-05	0	0.25	-0.584015	-0.2782	4.06561	-13.8124	13.8479	0.0415075	0.0313937	0.0320856	0.0227828	0.336965	0.399273	TRUE	Endo_Peritubular_Dis_CCL14+
SUCNR1	0.9538	0.0462	3.02747	1.33236e-05	8.65599e-05	0	0.25	-2.11565	-2.13688	3.42562	-13.7013	8.18047	0.0190985	0.0646657	0.0175707	0.0497822	0.187375	0.901915	TRUE	Endo_Peritubular_Dis_CCL14+
CLIC6	0.9536	0.0464	3.02294	2.39473e-05	6.45951e-05	0	0.25	-0.240779	-0.428943	3.99007	-11.5848	11.9163	0.038961	0.0791113	0.0275019	0.0456822	0.229777	0.611533	TRUE	Endo_Peritubular_Dis_CCL14+
KCNJ4	0.9536	0.0464	3.02294	2.41557e-05	1.7134e-05	0	0.25	1.90942	0.765468	6.86115	-16.0271	28.1744	0.0580596	0.0427962	0.0325949	0.026052	0.270692	0.182313	TRUE	Endo_Peritubular_Dis_CCL14+
GABRA3	0.9536	0.0464	3.02294	5.84156e-05	2.94787e-05	0	0.25	2.56984	1.53006	5.44058	-12.6363	18.4013	0.115864	0.0516098	0.0776674	0.0345687	0.635059	0.296788	TRUE	Endo_Peritubular_Dis_CCL14+
DNAH9	0.9536	0.0464	3.02294	0.000258739	0.000167382	0	0.25	2.14369	1.35849	4.91803	-11.728	15.3337	0.521264	0.29844	0.197861	0.116421	2.71251	1.70497	TRUE	Endo_Peritubular_Dis_CCL14+
PADI3	0.9536	0.0464	3.02294	1.51596e-05	1.36104e-05	0	0.25	2.32876	1.70154	5.74122	-13.3709	22.4815	0.0318309	0.0326193	0.022409	0.0202189	0.133668	0.145034	TRUE	Endo_Peritubular_Dis_CCL14+
RAMP2	0.9536	0.0464	3.02294	0.000650225	0.000379421	0	0.25	3.62988	3.03518	4.45103	-10.173	21.1202	0.44589	0.129052	0.163993	0.0504037	7.36386	4.19526	TRUE	Endo_Peritubular_Dis_CCL14+
AHNAK2	0.9536	0.0464	3.02294	9.69381e-05	8.01281e-05	0	0.25	2.01774	1.65245	4.95244	-10.9884	20.5665	0.197351	0.15959	0.096766	0.0723857	1.03924	0.841663	TRUE	Endo_Peritubular_Dis_CCL14+
PRAP1	0.9536	0.0464	3.02294	1.71036e-05	0.000345298	0	0.25	-1.76972	-1.59747	5.07493	-18.7406	15.4573	0.0193532	0.187166	0.0150242	0.0738828	0.165079	3.64153	TRUE	Endo_Peritubular_Dis_CCL14+
FMN1	0.9536	0.0464	3.02294	0.000216524	0.000963468	0	0.25	-0.732656	-1.17829	3.95126	-11.8692	9.63485	0.336134	0.862922	0.164248	0.259017	2.0808	9.76177	TRUE	Endo_Peritubular_Dis_CCL14+
ACTC1	0.9536	0.0464	3.02294	4.34096e-06	9.52444e-06	0	0.25	0.0699358	0.134506	4.15508	-13.3173	11.6106	0.0117138	0.0131069	0.0101859	0.0105338	0.0604977	0.0974344	TRUE	Endo_Peritubular_Dis_CCL14+
SLC6A1	0.9536	0.0464	3.02294	2.22393e-05	2.82327e-05	0	0.25	1.82843	1.5041	4.62855	-11.4464	17.5691	0.04329	0.052399	0.0295391	0.0339322	0.199057	0.298095	TRUE	Endo_Peritubular_Dis_CCL14+
CD5L	0.9536	0.0464	3.02294	1.57874e-05	1.45651e-05	0	0.25	1.62679	1.45826	4.45086	-10.7801	16.1481	0.0297937	0.0260634	0.022409	0.0195674	0.133681	0.156413	TRUE	Endo_Peritubular_Dis_CCL14+
RAP1GAP	0.9536	0.0464	3.02294	0.000179109	0.000650431	0	0.25	-1.72234	-1.73944	4.49765	-12.7779	9.9129	0.219251	0.752942	0.120194	0.231148	1.56639	6.71164	TRUE	Endo_Peritubular_Dis_CCL14+
CNTNAP4	0.9536	0.0464	3.02294	7.01214e-05	5.12964e-05	0	0.25	2.47324	2.11742	5.02683	-13.6704	15.9327	0.149732	0.105805	0.0883626	0.0560636	0.744943	0.53517	TRUE	Endo_Peritubular_Dis_CCL14+
SLC22A10	0.9536	0.0464	3.02294	0.000112834	9.26024e-05	0	0.25	4.61606	3.1019	7.6523	-17.4235	33.6239	0.171123	0.128415	0.102623	0.0696484	1.15138	1.02585	TRUE	Endo_Peritubular_Dis_CCL14+
SCML4	0.9536	0.0464	3.02294	4.62545e-05	0.000195118	0	0.25	-0.737729	-0.742463	3.89046	-11.0285	11.0663	0.0903997	0.178152	0.0585689	0.0944633	0.431786	2.46132	TRUE	Endo_Peritubular_Dis_CCL14+
TNR	0.9536	0.0464	3.02294	0.000210566	0.000138944	0	0.25	2.06754	1.81185	5.14436	-11.407	16.0964	0.478992	0.30485	0.16603	0.104734	2.10547	1.43804	TRUE	Endo_Peritubular_Dis_CCL14+
C4BPA	0.9536	0.0464	3.02294	1.05587e-05	8.8953e-06	0	0.25	2.01589	1.34756	5.34048	-14.6522	18.9692	0.021645	0.0163254	0.0178253	0.012267	0.116564	0.090138	TRUE	Endo_Peritubular_Dis_CCL14+
CCL20	0.9536	0.0464	3.02294	4.53374e-06	6.90315e-05	0	0.25	-1.17276	-1.51373	3.92503	-14.2988	14.2168	0.00687548	0.0462299	0.00560224	0.0163908	0.0720211	0.778126	TRUE	Endo_Peritubular_Dis_CCL14+
DNAH2	0.9536	0.0464	3.02294	0.000109443	7.29073e-05	0	0.25	2.49609	2.5417	3.97319	-9.87189	12.2546	0.213649	0.149534	0.113318	0.0749736	1.16853	0.765165	TRUE	Endo_Peritubular_Dis_CCL14+
CHSY3	0.9536	0.0464	3.02294	0.000418574	0.000143432	0	0.25	4.21514	3.0145	5.26593	-10.7298	19.3932	0.29921	0.170188	0.168067	0.0898523	3.41441	1.38742	TRUE	Endo_Peritubular_Dis_CCL14+
ANKRD24	0.9536	0.0464	3.02294	5.69249e-05	0.000104317	0	0.25	0.229582	-0.542066	4.65783	-10.6464	15.5966	0.109498	0.106669	0.0702827	0.0726128	0.604115	1.06874	TRUE	Endo_Peritubular_Dis_CCL14+
AC099489.1	0.9534	0.0466	3.01843	0.000127224	0.00020952	0	0.25	0.482701	0.299108	4.67642	-13.4907	12.1564	0.196078	0.323799	0.107716	0.12489	1.40726	2.15104	TRUE	Endo_Peritubular_Dis_CCL14+
CLNK	0.9534	0.0466	3.01843	0.000168688	0.00086165	0	0.25	-0.477943	-0.310472	4.3508	-14.3028	10.9131	0.312707	0.486427	0.158136	0.130759	1.90392	8.40372	TRUE	Endo_Peritubular_Dis_CCL14+
ARHGAP22	0.9534	0.0466	3.01843	0.000176207	0.00013541	0	0.25	1.99962	2.06091	3.67768	-7.53511	12.0896	0.335625	0.24185	0.162465	0.103832	1.85509	1.3804	TRUE	Endo_Peritubular_Dis_CCL14+
SEPTIN3	0.9534	0.0466	3.01843	1.87607e-05	2.37026e-05	0	0.25	0.768134	0.687717	4.02244	-9.95728	12.8688	0.0407436	0.0494921	0.0247008	0.030911	0.199728	0.242037	TRUE	Endo_Peritubular_Dis_CCL14+
NELL2	0.9534	0.0466	3.01843	8.82533e-05	0.000146309	0	0.25	-0.111671	-0.191396	3.86807	-11.6171	10.5139	0.154571	0.176467	0.0906544	0.089174	0.94983	1.53068	TRUE	Endo_Peritubular_Dis_CCL14+
CCDC3	0.9534	0.0466	3.01843	0.000429096	0.000168048	0	0.25	3.05018	2.992	3.49397	-7.81187	12.8798	0.426536	0.204574	0.182327	0.0992087	3.07243	1.65887	TRUE	Endo_Peritubular_Dis_CCL14+
KRT18	0.9534	0.0466	3.01843	2.90526e-05	0.000340261	0	0.25	-2.39593	-2.34105	3.18468	-13.7931	10.8028	0.0226636	0.20376	0.0190985	0.112163	0.226395	3.518	TRUE	Endo_Peritubular_Dis_CCL14+
KANK4	0.9534	0.0466	3.01843	8.52884e-05	4.60519e-05	0	0.25	1.64064	1.63885	3.55475	-7.82394	11.9315	0.137	0.0718979	0.0835243	0.044956	0.722956	0.494314	TRUE	Endo_Peritubular_Dis_CCL14+
TNC	0.9534	0.0466	3.01843	0.000212559	0.000190875	0	0.25	3.26205	3.1185	4.19408	-8.9419	15.1408	0.341992	0.136552	0.166285	0.0639945	2.34194	1.69173	TRUE	Endo_Peritubular_Dis_CCL14+
LCK	0.9534	0.0466	3.01843	9.96106e-05	0.000378364	0	0.25	0.52042	0.686757	4.27016	-11.0292	13.2869	0.207028	0.0993484	0.117647	0.0673743	1.14143	3.64112	TRUE	Endo_Peritubular_Dis_CCL14+
GREM1	0.9534	0.0466	3.01843	1.85472e-05	2.58227e-05	0	0.25	1.03885	1.04954	3.26364	-8.93012	11.5995	0.017316	0.0324637	0.0155335	0.0253498	0.172457	0.288146	TRUE	Endo_Peritubular_Dis_CCL14+
RNF17	0.9534	0.0466	3.01843	3.0166e-05	2.5005e-05	0	0.25	2.23858	1.77627	4.7744	-11.0336	16.6902	0.0544945	0.0376359	0.038961	0.0256157	0.324996	0.241257	TRUE	Endo_Peritubular_Dis_CCL14+
CHD5	0.9534	0.0466	3.01843	5.32891e-05	5.73579e-05	0	0.25	0.584357	0.376709	4.36543	-8.82763	14.2021	0.123504	0.093632	0.0687548	0.053132	0.621095	0.586257	TRUE	Endo_Peritubular_Dis_CCL14+
SEPTIN14	0.9534	0.0466	3.01843	1.59885e-05	1.43312e-05	0	0.25	2.53561	1.54877	5.35093	-13.8143	19.8119	0.0282658	0.0194836	0.0203718	0.0146636	0.151633	0.152162	TRUE	Endo_Peritubular_Dis_CCL14+
SHC2	0.9534	0.0466	3.01843	0.000291071	8.13978e-05	0	0.25	3.49855	2.92707	3.06638	-5.56556	14.1408	0.314235	0.0712045	0.207283	0.0493578	2.98035	0.944925	TRUE	Endo_Peritubular_Dis_CCL14+
COL16A1	0.9534	0.0466	3.01843	6.41442e-05	7.45386e-05	0	0.25	0.907293	1.02333	4.07133	-8.90166	11.4741	0.12656	0.147533	0.0741024	0.0679241	0.653798	0.786242	TRUE	Endo_Peritubular_Dis_CCL14+
PI3	0.9534	0.0466	3.01843	1.78955e-06	3.09058e-06	0	0.25	1.27898	1.35025	4.05227	-13.57	15.7795	0.00101859	0.00320049	0.00101859	0.0024026	0.00473325	0.0315551	TRUE	Endo_Peritubular_Dis_CCL14+
SYNPO2	0.9534	0.0466	3.01843	0.000256236	0.00021967	0	0.25	2.27722	2.53718	3.1926	-7.17394	11.0382	0.415076	0.28559	0.196842	0.118184	2.82707	2.27922	TRUE	Endo_Peritubular_Dis_CCL14+
IL2RA	0.9532	0.0468	3.01394	0.000149281	7.03828e-05	0	0.25	0.482672	0.327289	4.33273	-12.8383	13.2899	0.331806	0.0814715	0.15508	0.0476634	1.62805	0.733823	TRUE	Endo_Peritubular_Dis_CCL14+
DGKK	0.9532	0.0468	3.01394	1.66048e-05	2.43798e-05	0	0.25	0.231895	-0.0701694	4.21253	-12.326	13.0959	0.0371785	0.0448125	0.0254647	0.0314668	0.161807	0.254808	TRUE	Endo_Peritubular_Dis_CCL14+
GCSAML	0.9532	0.0468	3.01394	1.41158e-05	1.34138e-05	0	0.25	1.74179	1.66557	4.47495	-10.1781	17.2573	0.0343774	0.0252596	0.0241915	0.0179358	0.182044	0.125762	TRUE	Endo_Peritubular_Dis_CCL14+
SEMA3G	0.9532	0.0468	3.01394	3.99498e-05	5.85165e-05	0	0.25	1.6059	1.86079	3.18327	-9.02733	10.8763	0.0473644	0.0648557	0.0366692	0.0400283	0.310551	0.676777	TRUE	Endo_Peritubular_Dis_CCL14+
GPR171	0.9532	0.0468	3.01394	6.84144e-06	0.000211095	0	0.25	-0.667968	-0.226719	4.31074	-14.3073	13.2026	0.00763942	0.0359145	0.00585689	0.0258697	0.0842897	2.07594	TRUE	Endo_Peritubular_Dis_CCL14+
IGFN1	0.9532	0.0468	3.01394	2.48724e-05	3.21693e-05	0	0.25	2.23145	1.32298	7.89368	-20.7273	32.9117	0.0654443	0.0444601	0.0381971	0.0295543	0.265937	0.314356	TRUE	Endo_Peritubular_Dis_CCL14+
MYO7B	0.9532	0.0468	3.01394	0.000207135	0.000194145	0	0.25	1.42016	1.09044	4.14903	-7.43797	17.5503	0.415331	0.212902	0.162465	0.118364	2.29267	2.15913	TRUE	Endo_Peritubular_Dis_CCL14+
P4HA2	0.9532	0.0468	3.01394	0.000244254	0.000525461	0	0.25	-0.606714	-0.754912	3.7393	-9.52897	11.509	0.504712	0.682106	0.186147	0.213248	2.49308	5.54308	TRUE	Endo_Peritubular_Dis_CCL14+
ELAVL4	0.9532	0.0468	3.01394	4.38018e-05	5.07039e-05	0	0.25	1.65799	1.76842	4.23351	-10.5472	12.577	0.0799592	0.107342	0.0560224	0.0604534	0.41542	0.535282	TRUE	Endo_Peritubular_Dis_CCL14+
SLC7A14	0.9532	0.0468	3.01394	3.23891e-05	3.45225e-05	0	0.25	1.1042	1.09946	4.34376	-10.7336	12.2782	0.0776673	0.0743959	0.0471098	0.0454431	0.380875	0.361181	TRUE	Endo_Peritubular_Dis_CCL14+
CA1	0.9532	0.0468	3.01394	2.21083e-05	4.97066e-05	0	0.25	0.813365	0.0853534	4.52252	-13.0388	12.9901	0.0247008	0.043315	0.0183346	0.03398	0.273807	0.484035	TRUE	Endo_Peritubular_Dis_CCL14+
CXCL14	0.9532	0.0468	3.01394	4.80958e-05	0.000955181	0	0.25	-2.2025	-2.21829	3.71531	-14.4443	12.6947	0.0315763	0.551299	0.0262287	0.159955	0.573665	9.53707	TRUE	Endo_Peritubular_Dis_CCL14+
H3F3B	0.9532	0.0468	3.01394	0.00162061	0.00769371	0	0.25	-1.1638	-1.06686	4.94231	-14.7483	18.5217	1.2027	1.73963	0.340718	0.415733	15.6517	68.005	TRUE	Endo_Peritubular_Dis_CCL14+
LINC01862	0.9532	0.0468	3.01394	2.43295e-05	1.77975e-05	0	0.25	1.85577	1.77645	4.63788	-11.6068	15.5516	0.0583142	0.0372029	0.0351413	0.0230488	0.275015	0.189186	TRUE	Endo_Peritubular_Dis_CCL14+
PLA2G2A	0.953	0.047	3.00947	3.1402e-06	2.59507e-06	0	0.25	1.50158	1.3914	5.05263	-11.4373	19.3488	0.00840336	0.00565683	0.00738477	0.0042165	0.0309004	0.0303583	TRUE	Endo_Peritubular_Dis_CCL14+
GPR84	0.953	0.047	3.00947	3.38882e-06	5.29123e-06	0	0.25	0.990789	0.973247	4.90213	-13.3855	14.8908	0.00942195	0.00783226	0.00713012	0.00564491	0.0406326	0.0519537	TRUE	Endo_Peritubular_Dis_CCL14+
ITGB6	0.953	0.047	3.00947	0.000113939	0.000414669	0	0.25	0.843521	-0.23137	4.8439	-12.2132	18.7147	0.105169	0.292458	0.0819964	0.133756	1.10608	4.09747	TRUE	Endo_Peritubular_Dis_CCL14+
ID4	0.953	0.047	3.00947	3.31921e-05	0.000181417	0	0.25	-1.16265	-1.51032	3.26746	-10.0703	10.243	0.030303	0.20549	0.0262287	0.11698	0.368532	1.912	TRUE	Endo_Peritubular_Dis_CCL14+
CDH11	0.953	0.047	3.00947	0.000122788	0.000142356	0	0.25	3.04317	2.37138	4.89115	-12.2175	20.985	0.169849	0.163148	0.105679	0.0805258	1.3239	1.37142	TRUE	Endo_Peritubular_Dis_CCL14+
BCL11B	0.953	0.047	3.00947	7.05635e-05	0.000445651	0	0.25	-0.659638	-0.612276	3.84461	-10.3989	12.2414	0.112045	0.313169	0.0679908	0.138941	0.680602	5.22801	TRUE	Endo_Peritubular_Dis_CCL14+
CCBE1	0.953	0.047	3.00947	0.000116011	0.000233311	0	0.25	1.21915	1.06327	4.07101	-10.713	13.0744	0.174942	0.226004	0.0962567	0.0980552	1.11146	2.2338	TRUE	Endo_Peritubular_Dis_CCL14+
CCK	0.953	0.047	3.00947	6.13262e-06	4.00878e-06	0	0.25	2.25654	2.14428	4.37252	-10.1425	17.9646	0.0147695	0.00896191	0.0122231	0.00714802	0.0734581	0.041809	TRUE	Endo_Peritubular_Dis_CCL14+
MPO	0.953	0.047	3.00947	7.56906e-06	6.50704e-06	0	0.25	1.17775	1.18188	4.38724	-10.4126	14.5869	0.0196078	0.0140781	0.0140056	0.0109163	0.0909562	0.0690987	TRUE	Endo_Peritubular_Dis_CCL14+
UBASH3A	0.953	0.047	3.00947	2.80456e-05	3.55674e-05	0	0.25	0.807873	0.920685	4.252	-10.9588	13.6115	0.0695186	0.0412159	0.0427807	0.0266826	0.343169	0.381132	TRUE	Endo_Peritubular_Dis_CCL14+
CPA5	0.953	0.047	3.00947	1.54261e-05	3.95084e-05	0	0.25	-0.954205	-1.15051	4.81588	-14.2222	13.9055	0.0320856	0.0878521	0.0252101	0.043689	0.117704	0.407247	TRUE	Endo_Peritubular_Dis_CCL14+
ALB	0.953	0.047	3.00947	2.52509e-05	0.000419378	0	0.25	-1.95502	-1.3767	4.86787	-20.582	12.4241	0.0221543	0.188507	0.01808	0.0721586	0.356418	4.18131	TRUE	Endo_Peritubular_Dis_CCL14+
NRARP	0.953	0.047	3.00947	9.7338e-05	4.50256e-05	0	0.25	2.31811	2.30525	3.5888	-6.88051	12.9147	0.170868	0.0740237	0.112299	0.05084	1.02158	0.509666	TRUE	Endo_Peritubular_Dis_CCL14+
IL1R1	0.953	0.047	3.00947	0.00211885	0.0004646	0	0.25	3.35282	2.67714	2.9073	-7.2014	12.7417	1.80773	0.440787	0.52381	0.189808	19.9088	4.38092	TRUE	Endo_Peritubular_Dis_CCL14+
GLT1D1	0.953	0.047	3.00947	3.33358e-05	4.42516e-05	0	0.25	0.188699	0.143283	4.07488	-11.1388	12.4283	0.0641711	0.0758121	0.039725	0.0461783	0.357358	0.489012	TRUE	Endo_Peritubular_Dis_CCL14+
IQCJ	0.953	0.047	3.00947	7.68918e-05	4.64213e-05	0	0.25	2.13229	0.272363	8.63667	-22.771	36.1978	0.179017	0.112805	0.087344	0.0578775	0.74613	0.487385	TRUE	Endo_Peritubular_Dis_CCL14+
CPA6	0.9528	0.0472	3.00501	0.000124574	9.3156e-05	0	0.25	2.56212	2.00621	5.80394	-13.6409	18.5885	0.246753	0.173935	0.132671	0.080986	1.37267	0.936225	TRUE	Endo_Peritubular_Dis_CCL14+
ITIH5	0.9528	0.0472	3.00501	0.000184316	0.000239615	0	0.25	1.48628	1.3081	3.5988	-8.59226	13.5421	0.223325	0.200845	0.124013	0.108523	1.48102	2.49769	TRUE	Endo_Peritubular_Dis_CCL14+
LURAP1L	0.9528	0.0472	3.00501	4.11895e-05	0.000150255	0	0.25	-0.150899	-0.955077	4.43581	-11.2906	14.5959	0.0491469	0.181196	0.0376878	0.10211	0.402547	1.6281	TRUE	Endo_Peritubular_Dis_CCL14+
PMP2	0.9528	0.0472	3.00501	1.61218e-06	1.34551e-06	0	0.25	1.8827	1.04168	5.84645	-14.1336	27.5751	0.00407436	0.0025819	0.00381971	0.00215158	0.0257457	0.013426	TRUE	Endo_Peritubular_Dis_CCL14+
AVPR2	0.9528	0.0472	3.00501	3.17797e-05	1.47881e-05	0	0.25	1.99945	2.02869	3.69262	-9.37012	12.1762	0.0506748	0.0214498	0.039725	0.0153001	0.320064	0.146905	TRUE	Endo_Peritubular_Dis_CCL14+
PPFIA4	0.9528	0.0472	3.00501	6.97326e-05	4.64941e-05	0	0.25	1.41258	1.01666	5.06496	-11.2197	17.5761	0.155844	0.1033	0.0883626	0.0572798	0.725425	0.53967	TRUE	Endo_Peritubular_Dis_CCL14+
HCAR3	0.9528	0.0472	3.00501	1.12549e-06	1.10752e-05	0	0.25	-1.16764	-1.05964	4.30336	-14.101	13.5241	0.00127324	0.00657418	0.00127324	0.00463187	0.00726384	0.0947383	TRUE	Endo_Peritubular_Dis_CCL14+
SLC14A2	0.9528	0.0472	3.00501	0.000256181	0.000276079	0	0.25	0.493405	0.0955291	4.65604	-11.8664	14.9672	0.605807	0.464004	0.18029	0.139342	2.91544	2.83281	TRUE	Endo_Peritubular_Dis_CCL14+
ABCA8	0.9528	0.0472	3.00501	5.13443e-05	8.0803e-05	0	0.25	2.12619	1.47861	4.3772	-10.1564	15.3292	0.0842881	0.0729069	0.0572956	0.0493608	0.604637	0.767343	TRUE	Endo_Peritubular_Dis_CCL14+
SFRP1	0.9528	0.0472	3.00501	0.000225907	0.000290513	0	0.25	1.44747	1.14928	4.12094	-10.5486	14.8383	0.210083	0.211336	0.146168	0.10477	2.66573	3.35634	TRUE	Endo_Peritubular_Dis_CCL14+
LAIR2	0.9528	0.0472	3.00501	3.10692e-06	9.2063e-05	0	0.25	-1.57484	-1.18718	4.61935	-17.3349	10.9997	0.00560224	0.0158443	0.00534759	0.0124284	0.0233053	0.905735	TRUE	Endo_Peritubular_Dis_CCL14+
PRKCB	0.9528	0.0472	3.00501	0.00013745	0.000500128	0	0.25	-0.0190681	-0.294931	3.78774	-10.8423	11.563	0.197606	0.291179	0.113063	0.13462	1.39084	5.12111	TRUE	Endo_Peritubular_Dis_CCL14+
NCAM1	0.9528	0.0472	3.00501	9.00068e-05	0.000113807	0	0.25	1.05541	1.11343	4.03283	-9.29537	12.0308	0.192004	0.170755	0.0891266	0.0801971	0.915445	1.15148	TRUE	Endo_Peritubular_Dis_CCL14+
DTHD1	0.9528	0.0472	3.00501	2.58495e-05	7.76387e-05	0	0.25	0.384395	0.4189	4.63254	-13.4188	12.9444	0.0534759	0.0456458	0.0415075	0.0325277	0.283197	0.898174	TRUE	Endo_Peritubular_Dis_CCL14+
GRK1	0.9528	0.0472	3.00501	3.33386e-05	2.11356e-05	0	0.25	1.97034	1.23372	6.52583	-15.9696	23.5153	0.0756301	0.0496715	0.048383	0.0313025	0.33783	0.216386	TRUE	Endo_Peritubular_Dis_CCL14+
SLCO5A1	0.9526	0.0474	3.00057	8.85349e-05	5.94377e-05	0	0.25	2.24183	1.95561	4.64593	-10.3186	18.8701	0.160682	0.101752	0.0903998	0.059264	0.82019	0.603327	TRUE	Endo_Peritubular_Dis_CCL14+
ANPEP	0.9526	0.0474	3.00057	6.43561e-05	0.000729647	0	0.25	-1.54741	-1.55834	3.76732	-11.2344	12.0064	0.0786859	0.458421	0.0552585	0.207161	0.796887	7.48224	TRUE	Endo_Peritubular_Dis_CCL14+
HBG1	0.9526	0.0474	3.00057	6.26589e-07	8.37731e-05	0	0.25	-0.992732	-0.889609	4.34236	-18.8214	12.7374	0.00127324	0.17113	0.00127324	0.00106682	0.00777516	0.142005	TRUE	Endo_Peritubular_Dis_CCL14+
GREB1L	0.9526	0.0474	3.00057	0.000104479	0.000129727	0	0.25	1.50198	0.978683	4.50217	-10.7527	12.9653	0.161701	0.176875	0.0998217	0.090447	1.04231	1.29381	TRUE	Endo_Peritubular_Dis_CCL14+
FOSB	0.9526	0.0474	3.00057	0.00105242	0.00123382	0	0.25	0.58684	0.328269	5.38826	-14.5813	22.6512	0.783549	0.70836	0.232238	0.191822	10.8762	13.1106	TRUE	Endo_Peritubular_Dis_CCL14+
CPZ	0.9526	0.0474	3.00057	2.10083e-05	1.51086e-05	0	0.25	3.58904	2.76042	7.56782	-17.436	33.9267	0.0468551	0.0378303	0.0318309	0.0245937	0.210666	0.156097	TRUE	Endo_Peritubular_Dis_CCL14+
FPR3	0.9526	0.0474	3.00057	3.05005e-05	2.77902e-05	0	0.25	1.61031	1.61032	3.6426	-10.784	14.3494	0.0580595	0.0358644	0.04329	0.0225856	0.323031	0.291642	TRUE	Endo_Peritubular_Dis_CCL14+
IL17F	0.9526	0.0474	3.00057	2.82051e-06	4.97397e-06	0	0.25	1.57779	1.60099	4.16511	-10.4435	12.7828	0.00534759	0.0100856	0.0048383	0.00860631	0.0199952	0.0507267	TRUE	Endo_Peritubular_Dis_CCL14+
PCSK6	0.9526	0.0474	3.00057	0.000291771	0.000214907	0	0.25	3.05171	2.59155	4.23758	-8.69735	15.5107	0.293863	0.291248	0.149478	0.124493	2.47508	2.29063	TRUE	Endo_Peritubular_Dis_CCL14+
HIST1H3D	0.9526	0.0474	3.00057	5.28618e-05	4.27697e-05	0	0.25	0.626	0.650147	3.98914	-9.04132	14.6336	0.102623	0.0549795	0.0779221	0.0409338	0.586378	0.442066	TRUE	Endo_Peritubular_Dis_CCL14+
TLDC2	0.9526	0.0474	3.00057	2.38506e-05	4.54721e-05	0	0.25	0.379444	0.239268	3.6637	-11.5578	11.6966	0.0516934	0.0681206	0.0356506	0.0453625	0.26631	0.448314	TRUE	Endo_Peritubular_Dis_CCL14+
SPDEF	0.9526	0.0474	3.00057	1.39687e-05	1.24051e-05	0	0.25	1.09693	-0.024086	5.90536	-12.8041	23.6614	0.030303	0.0285764	0.0231729	0.0193224	0.132835	0.124281	TRUE	Endo_Peritubular_Dis_CCL14+
LILRB1	0.9526	0.0474	3.00057	1.1997e-05	5.43794e-05	0	0.25	0.446081	0.517444	3.80384	-9.9946	12.0647	0.0201171	0.0270881	0.0152788	0.0202278	0.109837	0.645331	TRUE	Endo_Peritubular_Dis_CCL14+
CNN1	0.9524	0.0476	2.99615	1.78456e-05	3.21717e-05	0	0.25	1.88554	1.64129	4.17211	-11.8922	18.9078	0.0285205	0.0334141	0.0211357	0.0196212	0.211719	0.356329	TRUE	Endo_Peritubular_Dis_CCL14+
GPR183	0.9524	0.0476	2.99615	2.65837e-05	0.000472619	0	0.25	-1.34604	-1.12985	4.12784	-15.1398	13.5188	0.0254647	0.138839	0.0178253	0.0545246	0.402248	4.02482	TRUE	Endo_Peritubular_Dis_CCL14+
HBA1	0.9524	0.0476	2.99615	0.00010541	8.24508e-05	0	0.25	0.698828	0.507708	5.43766	-16.6907	21.6654	0.0466004	0.392931	0.0175707	0.0117739	0.622215	1.40983	TRUE	Endo_Peritubular_Dis_CCL14+
TRH	0.9524	0.0476	2.99615	4.25356e-06	2.62167e-06	0	0.25	0.961345	0.948455	4.84848	-10.5921	13.9841	0.00942195	0.00532215	0.00687548	0.00438085	0.0374508	0.0270368	TRUE	Endo_Peritubular_Dis_CCL14+
CCDC85A	0.9524	0.0476	2.99615	0.000768505	0.000179189	0	0.25	4.79364	3.67465	4.70139	-10.3097	21.3908	0.666161	0.207959	0.288006	0.106204	7.92668	1.7575	TRUE	Endo_Peritubular_Dis_CCL14+
ID3	0.9524	0.0476	2.99615	0.000557489	0.00061089	0	0.25	1.64795	1.12348	4.41619	-10.6638	21.641	0.432394	0.237037	0.226891	0.12094	5.14954	5.5168	TRUE	Endo_Peritubular_Dis_CCL14+
HMGCS2	0.9524	0.0476	2.99615	2.28309e-05	0.00017813	0	0.25	-1.58969	-1.65633	3.58458	-14.4338	10.103	0.0198625	0.102702	0.017316	0.065662	0.314565	1.61693	TRUE	Endo_Peritubular_Dis_CCL14+
PLEK	0.9524	0.0476	2.99615	1.79796e-05	0.000326626	0	0.25	-0.478153	-0.448313	4.70151	-13.1651	13.4673	0.0150242	0.0922959	0.0122231	0.0555765	0.154803	3.15835	TRUE	Endo_Peritubular_Dis_CCL14+
DEFA3	0.9524	0.0476	2.99615	4.70563e-07	8.7403e-07	0	0.25	-1.22795	-1.15932	3.69639	-12.9373	10.8753	0.000763942	0.00338577	0.000763942	0.00096821	0.0112965	0.0369941	TRUE	Endo_Peritubular_Dis_CCL14+
FHL5	0.9524	0.0476	2.99615	1.82213e-05	3.93438e-05	0	0.25	2.26909	1.95354	4.42764	-12.1567	18.632	0.0297937	0.0341577	0.0229183	0.0223346	0.203641	0.383599	TRUE	Endo_Peritubular_Dis_CCL14+
KCNJ2	0.9524	0.0476	2.99615	6.61855e-05	4.72993e-05	0	0.25	2.40058	2.56555	3.7535	-7.17237	13.3123	0.120193	0.0804774	0.0809778	0.0550864	0.645671	0.499619	TRUE	Endo_Peritubular_Dis_CCL14+
GRHL3	0.9524	0.0476	2.99615	2.56541e-05	3.0928e-05	0	0.25	0.764177	0.254162	4.97818	-11.51	17.3433	0.056277	0.0698753	0.038961	0.0421201	0.273422	0.311703	TRUE	Endo_Peritubular_Dis_CCL14+
DNAAF1	0.9524	0.0476	2.99615	8.9175e-05	9.84741e-05	0	0.25	-0.599758	-0.971046	3.81911	-9.46393	13.7205	0.19837	0.128624	0.11561	0.0826146	0.997337	1.03257	TRUE	Endo_Peritubular_Dis_CCL14+
GJA5	0.9524	0.0476	2.99615	4.23678e-05	8.60357e-05	0	0.25	1.66466	1.88382	3.23937	-9.13734	10.6656	0.0450725	0.0549984	0.0328495	0.0350259	0.26985	0.883104	TRUE	Endo_Peritubular_Dis_CCL14+
PJVK	0.9524	0.0476	2.99615	0.000119019	0.000124339	0	0.25	0.157263	-0.144491	3.13466	-6.70911	10.1581	0.228418	0.167601	0.138528	0.106907	1.32433	1.39666	TRUE	Endo_Peritubular_Dis_CCL14+
EPHA10	0.9522	0.0478	2.99175	2.45116e-05	2.03397e-05	0	0.25	1.57078	1.07076	4.96953	-10.5957	17.9693	0.0516934	0.040872	0.0295391	0.026064	0.279823	0.210495	TRUE	Endo_Peritubular_Dis_CCL14+
ANTXR1	0.9522	0.0478	2.99175	0.000212108	0.000188478	0	0.25	1.74109	1.00884	4.19182	-9.57952	16.9601	0.394195	0.217941	0.179272	0.105696	2.22724	1.86307	TRUE	Endo_Peritubular_Dis_CCL14+
IL17B	0.9522	0.0478	2.99175	4.79693e-05	2.436e-05	0	0.25	1.69888	1.30695	5.03742	-11.4105	17.6663	0.112045	0.0568995	0.0677362	0.0347629	0.494865	0.267717	TRUE	Endo_Peritubular_Dis_CCL14+
BRINP1	0.9522	0.0478	2.99175	5.56305e-05	8.28359e-05	0	0.25	0.741043	0.391263	4.39286	-11.3891	14.6872	0.104914	0.147448	0.0674815	0.0757625	0.587327	0.854404	TRUE	Endo_Peritubular_Dis_CCL14+
CADPS	0.9522	0.0478	2.99175	0.000119431	0.000116902	0	0.25	1.80916	1.58493	4.74465	-10.078	14.9156	0.239877	0.204402	0.120448	0.0882566	1.10682	1.08414	TRUE	Endo_Peritubular_Dis_CCL14+
HBD	0.9522	0.0478	2.99175	3.11909e-06	4.95477e-06	0	0.25	-0.480663	-0.592491	4.45703	-14.0528	13.8475	0.00585689	0.00848074	0.00509295	0.00613499	0.0233469	0.0480798	TRUE	Endo_Peritubular_Dis_CCL14+
HSPA1B	0.9522	0.0478	2.99175	0.000643017	0.00218021	0	0.25	-0.0631865	-0.280305	4.90968	-12.8326	17.9603	0.629236	0.995087	0.255411	0.249428	6.6064	21.9448	TRUE	Endo_Peritubular_Dis_CCL14+
GLDN	0.9522	0.0478	2.99175	2.39784e-05	4.00203e-05	0	0.25	1.06092	0.61353	4.93075	-14.5033	20.0238	0.0547491	0.0541228	0.0381971	0.0346673	0.245769	0.374853	TRUE	Endo_Peritubular_Dis_CCL14+
NDNF	0.9522	0.0478	2.99175	6.55975e-05	5.2758e-05	0	0.25	2.02324	1.69389	3.96759	-13.0689	13.7978	0.0982937	0.0539848	0.0705373	0.0342938	0.633018	0.627874	TRUE	Endo_Peritubular_Dis_CCL14+
MUC15	0.9522	0.0478	2.99175	1.25669e-05	4.74571e-05	0	0.25	-0.744792	-0.523836	4.4188	-17.3726	11.3524	0.0112045	0.0482777	0.0096766	0.0355877	0.164039	0.524422	TRUE	Endo_Peritubular_Dis_CCL14+
CCN3	0.9522	0.0478	2.99175	6.50192e-05	3.73155e-05	0	0.25	2.09281	2.1496	3.6098	-9.26398	12.4916	0.0809777	0.0447973	0.0616246	0.0312846	0.682226	0.370142	TRUE	Endo_Peritubular_Dis_CCL14+
ENPP3	0.9522	0.0478	2.99175	0.000109007	0.000182069	0	0.25	1.19462	0.617274	4.40173	-9.56589	16.1234	0.174433	0.228575	0.108734	0.12486	1.0422	2.0112	TRUE	Endo_Peritubular_Dis_CCL14+
PRKAR2B	0.9522	0.0478	2.99175	0.000255802	9.28127e-05	0	0.25	2.73954	2.71374	2.99959	-5.61181	11.8022	0.35116	0.132275	0.192513	0.0756519	2.4348	0.952272	TRUE	Endo_Peritubular_Dis_CCL14+
DIAPH3	0.952	0.048	2.98736	0.00020224	0.000288983	0	0.25	0.479691	0.170399	4.06556	-11.3087	13.1363	0.362363	0.432347	0.169595	0.152723	2.06854	2.89014	TRUE	Endo_Peritubular_Dis_CCL14+
CCR9	0.952	0.048	2.98736	1.21092e-05	1.49544e-05	0	0.25	1.03028	0.992106	3.99934	-12.2295	13.0104	0.0287751	0.02589	0.0234276	0.0193672	0.139738	0.162766	TRUE	Endo_Peritubular_Dis_CCL14+
ADAMTS13	0.952	0.048	2.98736	6.03657e-05	7.8331e-05	0	0.25	0.675527	0.198514	3.55551	-7.90206	11.0152	0.116119	0.128364	0.0695187	0.0756997	0.673485	0.871044	TRUE	Endo_Peritubular_Dis_CCL14+
ADAM12	0.952	0.048	2.98736	0.000277654	0.000196914	0	0.25	1.25889	1.07665	4.1584	-10.7112	12.9224	0.547493	0.341354	0.196333	0.116099	2.77523	2.00199	TRUE	Endo_Peritubular_Dis_CCL14+
CLEC5A	0.952	0.048	2.98736	6.43475e-06	1.10505e-05	0	0.25	0.906444	0.429458	3.74256	-10.2275	14.6264	0.00993124	0.0134117	0.00840336	0.0102349	0.0873103	0.12711	TRUE	Endo_Peritubular_Dis_CCL14+
CXCL8	0.952	0.048	2.98736	8.707e-05	0.000339853	0	0.25	2.20274	1.88947	5.05061	-14.7028	21.1638	0.0896356	0.225733	0.0718105	0.0337529	0.735793	3.56713	TRUE	Endo_Peritubular_Dis_CCL14+
SLC26A8	0.952	0.048	2.98736	4.29251e-05	4.17609e-05	0	0.25	2.45349	1.71314	4.83829	-10.0618	18.0406	0.0560223	0.0707175	0.0450726	0.0445317	0.394827	0.440043	TRUE	Endo_Peritubular_Dis_CCL14+
TNFRSF18	0.952	0.048	2.98736	9.7397e-06	3.15383e-05	0	0.25	0.239849	0.359695	4.12244	-11.257	11.9721	0.0185893	0.0228602	0.0127324	0.0164387	0.0912538	0.432682	TRUE	Endo_Peritubular_Dis_CCL14+
NRG4	0.952	0.048	2.98736	4.55209e-05	7.45159e-05	0	0.25	0.406577	0.0435982	3.52331	-8.78263	10.2833	0.0743569	0.0966306	0.0496562	0.0608688	0.417897	0.755507	TRUE	Endo_Peritubular_Dis_CCL14+
SDK2	0.952	0.048	2.98736	0.000262266	0.000163209	0	0.25	1.98355	1.57208	4.45095	-9.3252	15.9095	0.512098	0.312269	0.179526	0.109695	2.48139	1.75586	TRUE	Endo_Peritubular_Dis_CCL14+
RPH3A	0.952	0.048	2.98736	9.47799e-05	7.27665e-05	0	0.25	1.3513	1.13906	4.81321	-11.4812	14.6706	0.214413	0.144855	0.101859	0.0685786	1.0009	0.751794	TRUE	Endo_Peritubular_Dis_CCL14+
GIPR	0.952	0.048	2.98736	6.82275e-05	5.73673e-05	0	0.25	0.373698	0.215828	3.97352	-10.103	12.8008	0.154316	0.114169	0.0886173	0.0584841	0.722749	0.612457	TRUE	Endo_Peritubular_Dis_CCL14+
CD8A	0.952	0.048	2.98736	2.64229e-05	0.000243303	0	0.25	0.0352926	0.2867	4.22019	-12.3205	12.0393	0.0468551	0.0672478	0.034632	0.0467311	0.275383	2.3424	TRUE	Endo_Peritubular_Dis_CCL14+
DNAH8	0.952	0.048	2.98736	7.50859e-05	9.5557e-05	0	0.25	0.919997	0.81706	4.26005	-9.7695	12.405	0.135727	0.180677	0.0875987	0.0806454	0.73431	0.930641	TRUE	Endo_Peritubular_Dis_CCL14+
TAFA5	0.952	0.048	2.98736	0.000177861	0.000122302	0	0.25	2.41033	2.1702	4.32411	-12.3148	15.8968	0.336389	0.238153	0.143876	0.0889499	1.86583	1.32235	TRUE	Endo_Peritubular_Dis_CCL14+
C4orf50	0.9518	0.0482	2.983	0.000182665	0.000130976	0	0.25	2.15172	1.73944	5.78682	-13.4105	17.4417	0.37968	0.29562	0.156099	0.104964	1.75122	1.33918	TRUE	Endo_Peritubular_Dis_CCL14+
TPSD1	0.9518	0.0482	2.983	2.77701e-06	3.07999e-06	0	0.25	0.966932	0.81012	4.58399	-14.1859	14.4959	0.00534759	0.00572257	0.00407436	0.00437189	0.0218543	0.0295642	TRUE	Endo_Peritubular_Dis_CCL14+
FCN3	0.9518	0.0482	2.983	5.41485e-05	0.000257437	0	0.25	1.61461	1.74773	3.71522	-12.0387	14.6086	0.0481283	0.0722755	0.0343774	0.0364663	0.369319	2.747	TRUE	Endo_Peritubular_Dis_CCL14+
PEG10	0.9518	0.0482	2.983	3.99077e-05	0.000127342	0	0.25	-1.28071	-1.33496	3.36366	-11.3191	9.48263	0.051948	0.174546	0.038961	0.100867	0.399016	1.38014	TRUE	Endo_Peritubular_Dis_CCL14+
GLI2	0.9518	0.0482	2.983	0.000168753	0.000147152	0	0.25	3.58662	3.52781	5.99207	-15.9997	20.1054	0.371785	0.30911	0.154062	0.106434	1.8172	1.56121	TRUE	Endo_Peritubular_Dis_CCL14+
APOB	0.9518	0.0482	2.983	2.23851e-05	2.27283e-05	0	0.25	0.982551	-0.0446987	5.95292	-13.0507	24.9755	0.0460911	0.0351619	0.035396	0.0258219	0.230354	0.22046	TRUE	Endo_Peritubular_Dis_CCL14+
EFHC2	0.9518	0.0482	2.983	4.60751e-05	9.19989e-05	0	0.25	0.144566	-0.163894	3.30876	-9.01248	10.5714	0.0677361	0.108991	0.0524573	0.0684292	0.528719	0.967992	TRUE	Endo_Peritubular_Dis_CCL14+
MMD2	0.9518	0.0482	2.983	2.45162e-05	2.06483e-05	0	0.25	2.33142	1.83672	5.1782	-11.7455	16.9914	0.0547492	0.0327745	0.031067	0.0221463	0.397549	0.206679	TRUE	Endo_Peritubular_Dis_CCL14+
HBG2	0.9518	0.0482	2.983	5.45945e-05	8.64255e-05	0	0.25	0.957426	0.453488	6.01549	-14.0649	20.8909	0.110007	0.794406	0.0616246	0.0652466	0.483532	1.16072	TRUE	Endo_Peritubular_Dis_CCL14+
SLC26A4	0.9518	0.0482	2.983	7.12052e-05	0.000125372	0	0.25	1.82937	1.66562	3.36841	-12.31	12.5294	0.102368	0.0766784	0.0733384	0.0398879	0.710988	1.25988	TRUE	Endo_Peritubular_Dis_CCL14+
WNT10A	0.9518	0.0482	2.983	2.0631e-05	4.67741e-05	0	0.25	-0.0814286	-0.0408735	4.0152	-10.3329	12.5541	0.0404889	0.0891753	0.0300484	0.0491486	0.183336	0.507278	TRUE	Endo_Peritubular_Dis_CCL14+
ALOX5AP	0.9518	0.0482	2.983	4.71873e-05	0.000384722	0	0.25	-1.09116	-0.95656	5.23644	-13.1424	14.1631	0.0690093	0.153011	0.0494016	0.0950071	0.407815	4.56169	TRUE	Endo_Peritubular_Dis_CCL14+
IL1RN	0.9518	0.0482	2.983	1.8081e-05	2.572e-05	0	0.25	0.953716	1.02479	3.83952	-10.8687	12.8603	0.0415075	0.0343495	0.0295391	0.0204788	0.182308	0.245575	TRUE	Endo_Peritubular_Dis_CCL14+
RHOH	0.9518	0.0482	2.983	3.6237e-05	0.00037198	0	0.25	0.155391	0.150839	4.32902	-11.7224	13.0897	0.0448179	0.0946546	0.0323402	0.0627155	0.446203	3.48857	TRUE	Endo_Peritubular_Dis_CCL14+
IRF4	0.9518	0.0482	2.983	1.27387e-05	4.56706e-05	0	0.25	0.123427	0.253697	4.38636	-12.9572	14.1397	0.0231729	0.0307723	0.0193532	0.0202756	0.11668	0.474799	TRUE	Endo_Peritubular_Dis_CCL14+
LPAR3	0.9518	0.0482	2.983	2.60747e-05	2.43763e-05	0	0.25	0.67174	0.571807	4.32887	-11.6728	11.6126	0.0572956	0.0475259	0.0381971	0.03167	0.26572	0.247039	TRUE	Endo_Peritubular_Dis_CCL14+
EBI3	0.9518	0.0482	2.983	2.13723e-05	1.48369e-05	0	0.25	1.71138	1.79351	2.8533	-9.21128	10.412	0.0364146	0.0198243	0.0247008	0.0146696	0.252905	0.153394	TRUE	Endo_Peritubular_Dis_CCL14+
RHOBTB3	0.9518	0.0482	2.983	0.000294055	0.00133917	0	0.25	-1.10767	-1.34058	3.10893	-8.2419	8.53541	0.398269	1.00999	0.190222	0.316647	2.69847	13.3799	TRUE	Endo_Peritubular_Dis_CCL14+
CYP26A1	0.9518	0.0482	2.983	6.54266e-06	6.39224e-06	0	0.25	1.47405	0.961627	5.8382	-13.4396	22.8962	0.0162974	0.0138391	0.0124777	0.0113466	0.0719267	0.061969	TRUE	Endo_Peritubular_Dis_CCL14+
CMA1	0.9518	0.0482	2.983	1.49206e-06	1.2489e-06	0	0.25	2.40965	1.80007	5.46086	-12.7242	25.802	0.00356506	0.00251616	0.00305577	0.00210078	0.0156544	0.0136964	TRUE	Endo_Peritubular_Dis_CCL14+
SLC6A3	0.9518	0.0482	2.983	1.80341e-05	2.04128e-05	0	0.25	0.868018	0.485426	5.53588	-13.7415	18.4295	0.0387064	0.0426588	0.0290298	0.0277374	0.17577	0.208196	TRUE	Endo_Peritubular_Dis_CCL14+
TRPM6	0.9516	0.0484	2.97864	0.000210108	0.000527806	0	0.25	3.28655	2.45959	5.66179	-13.87	19.2109	0.274509	0.312624	0.158645	0.107905	2.24695	4.71336	TRUE	Endo_Peritubular_Dis_CCL14+
APBA2	0.9516	0.0484	2.97864	0.000175979	0.000147474	0	0.25	2.08387	1.98256	3.67769	-8.15223	13.9591	0.287751	0.194387	0.142093	0.0909072	2.06321	1.74438	TRUE	Endo_Peritubular_Dis_CCL14+
CPED1	0.9516	0.0484	2.97864	0.000243882	0.000191593	0	0.25	3.09551	3.13918	3.74948	-6.62569	13.362	0.322128	0.203147	0.178762	0.0984497	2.56554	1.8256	TRUE	Endo_Peritubular_Dis_CCL14+
CNGB1	0.9516	0.0484	2.97864	9.61957e-05	5.4589e-05	0	0.25	2.19529	2.07912	4.76651	-11.4812	13.8271	0.231983	0.115946	0.108734	0.0611168	0.996042	0.551849	TRUE	Endo_Peritubular_Dis_CCL14+
PLK2	0.9516	0.0484	2.97864	0.000638559	0.000188447	0	0.25	3.25323	2.82097	2.81511	-3.12403	15.0775	0.55488	0.143008	0.295136	0.0918126	6.91564	1.80617	TRUE	Endo_Peritubular_Dis_CCL14+
TEX14	0.9516	0.0484	2.97864	0.000299977	0.000149027	0	0.25	3.14419	3.06883	4.54777	-11.206	17.4124	0.367711	0.201045	0.184365	0.0989248	2.65761	1.71448	TRUE	Endo_Peritubular_Dis_CCL14+
DOCK6	0.9516	0.0484	2.97864	0.00139259	0.000392812	0	0.25	3.43403	2.37216	3.15848	-6.76991	12.9401	1.15381	0.33543	0.507767	0.175924	14.7473	4.23894	TRUE	Endo_Peritubular_Dis_CCL14+
FIBCD1	0.9516	0.0484	2.97864	3.0093e-05	3.62443e-05	0	0.25	2.30008	2.1565	5.3014	-11.3988	19.4909	0.0654443	0.0875457	0.0422715	0.0479324	0.300472	0.367903	TRUE	Endo_Peritubular_Dis_CCL14+
TMC2	0.9516	0.0484	2.97864	3.67524e-05	2.36512e-05	0	0.25	2.55327	1.93216	5.12252	-11.0773	16.6509	0.0707919	0.0423388	0.0486376	0.0283321	0.42426	0.262063	TRUE	Endo_Peritubular_Dis_CCL14+
MYZAP	0.9516	0.0484	2.97864	0.00013011	7.91458e-05	0	0.25	1.252	1.14323	4.84404	-11.6909	13.4629	0.300738	0.180651	0.131653	0.0797847	1.33049	0.817955	TRUE	Endo_Peritubular_Dis_CCL14+
TMEM88	0.9516	0.0484	2.97864	0.000404713	0.000117771	0	0.25	2.11107	2.06939	3.20232	-9.52511	14.1393	0.303541	0.0429331	0.159919	0.0304448	4.08898	1.21607	TRUE	Endo_Peritubular_Dis_CCL14+
MT2A	0.9516	0.0484	2.97864	0.00133662	0.00266176	0	0.25	0.11719	0.0722403	3.77377	-8.9765	15.8459	1.18283	0.940315	0.31067	0.264641	14.7178	24.252	TRUE	Endo_Peritubular_Dis_CCL14+
PTH2	0.9514	0.0486	2.97431	3.96363e-06	1.79331e-06	0	0.25	1.25426	1.12006	5.1029	-11.7392	15.1341	0.00713013	0.00411193	0.00636618	0.00347241	0.0323889	0.0182287	TRUE	Endo_Peritubular_Dis_CCL14+
SFMBT2	0.9514	0.0486	2.97431	0.00160246	0.000574621	0	0.25	2.30116	1.88967	2.86593	-7.43125	11.6887	1.53348	0.415324	0.477464	0.199523	15.5321	5.7835	TRUE	Endo_Peritubular_Dis_CCL14+
NDUFA4L2	0.9514	0.0486	2.97431	3.21232e-05	4.5704e-05	0	0.25	0.881974	0.546813	5.25782	-15.5167	19.7624	0.0600967	0.0616009	0.0448179	0.0355907	0.269351	0.5086	TRUE	Endo_Peritubular_Dis_CCL14+
PTPRO	0.9514	0.0486	2.97431	0.000121047	0.000390547	0	0.25	0.133844	0.0825429	4.59071	-15.7345	14.3046	0.224853	0.456063	0.122231	0.110271	1.32776	4.6732	TRUE	Endo_Peritubular_Dis_CCL14+
GPX3	0.9514	0.0486	2.97431	0.000307579	0.00626671	0	0.25	-1.64489	-1.36174	4.33446	-16.6694	13.2385	0.281894	3.22742	0.171378	0.276065	3.17451	63.6135	TRUE	Endo_Peritubular_Dis_CCL14+
PPM1N	0.9514	0.0486	2.97431	7.70845e-05	5.45603e-05	0	0.25	0.622003	0.594212	3.63516	-8.77925	12.1916	0.180544	0.0875247	0.100331	0.0507384	0.831235	0.574775	TRUE	Endo_Peritubular_Dis_CCL14+
SAMD5	0.9514	0.0486	2.97431	0.000443896	0.000995916	0	0.25	0.694389	-0.247053	4.55466	-10.2981	14.1883	0.457858	0.634832	0.217723	0.257281	4.24552	9.35413	TRUE	Endo_Peritubular_Dis_CCL14+
GRIN1	0.9512	0.0488	2.96999	2.59903e-05	1.98537e-05	0	0.25	2.00577	1.522	5.78514	-12.6828	21.6501	0.0667175	0.0487569	0.0409982	0.029372	0.272727	0.206123	TRUE	Endo_Peritubular_Dis_CCL14+
FAM167A	0.9512	0.0488	2.96999	5.03361e-05	0.000129121	0	0.25	-0.0212153	0.135399	4.09295	-12.8284	11.1126	0.0954926	0.231508	0.0595875	0.0902468	0.413512	1.32479	TRUE	Endo_Peritubular_Dis_CCL14+
PCDH7	0.9512	0.0488	2.96999	0.000602639	0.0003013	0	0.25	4.26264	2.97897	5.17415	-9.76247	19.6651	0.749938	0.296782	0.278075	0.121561	6.88362	2.92452	TRUE	Endo_Peritubular_Dis_CCL14+
CPNE7	0.9512	0.0488	2.96999	5.9427e-05	5.47974e-05	0	0.25	0.47962	0.428096	3.80673	-10.5427	12.3346	0.135727	0.0671716	0.0819964	0.0415524	0.647477	0.585793	TRUE	Endo_Peritubular_Dis_CCL14+
VPREB3	0.9512	0.0488	2.96999	7.48591e-06	8.27437e-05	0	0.25	-1.48273	-1.47599	4.16691	-16.2131	14.9541	0.0106952	0.0195882	0.0091673	0.0141197	0.0619209	0.895489	TRUE	Endo_Peritubular_Dis_CCL14+
PLAC8	0.9512	0.0488	2.96999	3.0506e-05	0.000645491	0	0.25	-1.48061	-1.03618	4.2633	-13.0267	9.33792	0.047619	0.162033	0.0371785	0.0973201	0.375209	6.69735	TRUE	Endo_Peritubular_Dis_CCL14+
CASZ1	0.9512	0.0488	2.96999	0.000292384	0.000847149	0	0.25	-0.501481	-0.695145	3.67409	-9.3684	10.9257	0.535779	1.08007	0.182327	0.265941	2.90745	9.07404	TRUE	Endo_Peritubular_Dis_CCL14+
TSPAN32	0.9512	0.0488	2.96999	4.72412e-05	7.69613e-05	0	0.25	-0.407605	-0.190588	4.71011	-12.2739	12.5484	0.0937101	0.0782029	0.0585689	0.0476395	0.447696	0.936185	TRUE	Endo_Peritubular_Dis_CCL14+
CHGB	0.9512	0.0488	2.96999	1.47119e-05	7.41679e-05	0	0.25	0.077254	-0.050632	3.81248	-14.2455	11.0146	0.0254647	0.0498342	0.0236822	0.0349094	0.230406	0.688454	TRUE	Endo_Peritubular_Dis_CCL14+
KRT7	0.9512	0.0488	2.96999	4.39143e-05	0.00029428	0	0.25	-0.847653	-0.779657	3.66076	-14.8829	9.71809	0.0705372	0.236816	0.0486376	0.102266	0.477124	2.7215	TRUE	Endo_Peritubular_Dis_CCL14+
TEKT5	0.9512	0.0488	2.96999	2.89587e-05	3.0963e-05	0	0.25	2.36942	1.70842	5.55659	-12.7205	23.7486	0.0572956	0.0574038	0.0422715	0.0372253	0.310327	0.297364	TRUE	Endo_Peritubular_Dis_CCL14+
TLL2	0.9512	0.0488	2.96999	9.72763e-05	9.82348e-05	0	0.25	1.42954	1.17423	4.95427	-11.6117	17.7809	0.207282	0.195177	0.107207	0.0908175	1.03111	1.00483	TRUE	Endo_Peritubular_Dis_CCL14+
VEGFA	0.9512	0.0488	2.96999	0.000136211	0.000562435	0	0.25	-1.32811	-1.56245	3.24485	-11.8167	9.73114	0.208046	0.457448	0.126814	0.223988	1.38619	5.93871	TRUE	Endo_Peritubular_Dis_CCL14+
TSPAN1	0.9512	0.0488	2.96999	9.31752e-05	0.000337885	0	0.25	-1.2045	-1.40502	3.55052	-10.9451	11.8099	0.172905	0.268652	0.105933	0.144664	1.03772	3.16818	TRUE	Endo_Peritubular_Dis_CCL14+
MFGE8	0.9512	0.0488	2.96999	0.000183896	6.57448e-05	0	0.25	2.87747	2.62462	2.72675	-6.42517	12.871	0.216959	0.0601907	0.141329	0.0413103	2.10666	0.767363	TRUE	Endo_Peritubular_Dis_CCL14+
LY9	0.9512	0.0488	2.96999	1.56105e-05	0.000194479	0	0.25	-0.303924	-0.104734	4.09369	-13.1043	11.766	0.0203718	0.0425774	0.013751	0.0304239	0.192995	1.60804	TRUE	Endo_Peritubular_Dis_CCL14+
NRXN2	0.9512	0.0488	2.96999	0.000130197	0.000126656	0	0.25	-0.0843767	0.0439591	4.31993	-9.76197	12.052	0.295391	0.260137	0.133435	0.10454	1.36533	1.39872	TRUE	Endo_Peritubular_Dis_CCL14+
CD36	0.951	0.049	2.96569	0.000429169	0.000198428	0	0.25	3.06882	3.13975	3.55742	-6.85808	13.4178	0.36109	0.280042	0.164502	0.120713	3.03768	1.95675	TRUE	Endo_Peritubular_Dis_CCL14+
LRRC3B	0.951	0.049	2.96569	4.47709e-05	3.04342e-05	0	0.25	3.89276	2.42794	6.40412	-17.8941	28.3836	0.0781766	0.047149	0.0575503	0.0330447	0.504513	0.339164	TRUE	Endo_Peritubular_Dis_CCL14+
KCNN3	0.951	0.049	2.96569	0.000927893	0.000323944	0	0.25	4.09911	3.65971	4.20244	-7.24279	16.0711	1.04813	0.424326	0.352687	0.162842	10.4002	3.52967	TRUE	Endo_Peritubular_Dis_CCL14+
MMP8	0.951	0.049	2.96569	3.09871e-06	3.3421e-06	0	0.25	2.30779	1.7581	6.92243	-16.005	30.2695	0.00865801	0.00660409	0.00738477	0.00533412	0.0318095	0.0315891	TRUE	Endo_Peritubular_Dis_CCL14+
PLK5	0.951	0.049	2.96569	8.5736e-06	7.43175e-06	0	0.25	1.05542	0.828854	3.59508	-8.61255	11.7241	0.0170614	0.0148402	0.0124777	0.0100855	0.100717	0.0798644	TRUE	Endo_Peritubular_Dis_CCL14+
KCNT1	0.951	0.049	2.96569	5.34043e-05	3.7922e-05	0	0.25	2.09841	1.90512	4.93202	-10.5404	14.7801	0.12605	0.0863664	0.0646804	0.0427656	0.551419	0.385985	TRUE	Endo_Peritubular_Dis_CCL14+
RASGEF1C	0.951	0.049	2.96569	5.47093e-05	4.83761e-05	0	0.25	1.98385	1.64877	5.49132	-12.7903	17.3591	0.112299	0.0990045	0.070792	0.0531739	0.564609	0.492204	TRUE	Endo_Peritubular_Dis_CCL14+
TPO	0.951	0.049	2.96569	6.53758e-05	4.01733e-05	0	0.25	2.2145	2.15265	4.39651	-9.61354	14.2192	0.138019	0.0853475	0.0674815	0.0446781	0.607357	0.380158	TRUE	Endo_Peritubular_Dis_CCL14+
MYO1H	0.951	0.049	2.96569	7.60928e-05	6.52927e-05	0	0.25	2.42404	1.74646	4.97909	-10.5622	15.1888	0.139292	0.11708	0.0888719	0.0660505	0.833023	0.675886	TRUE	Endo_Peritubular_Dis_CCL14+
CNNM2	0.951	0.049	2.96569	0.000372795	0.0011936	0	0.25	-0.418387	-0.886958	3.18363	-9.33305	7.83908	0.45582	0.918999	0.229183	0.293852	3.98407	12.866	TRUE	Endo_Peritubular_Dis_CCL14+
HPGD	0.9508	0.0492	2.96141	3.324e-05	0.000194033	0	0.25	-2.34632	-2.36206	2.59318	-10.5474	7.97592	0.0361599	0.154238	0.0272473	0.0971139	0.362845	2.19096	TRUE	Endo_Peritubular_Dis_CCL14+
TNFRSF12A	0.9508	0.0492	2.96141	4.11613e-05	0.000178647	0	0.25	-1.8322	-1.90068	3.16967	-13.2286	10.6423	0.0781766	0.141088	0.0542399	0.0816195	0.465576	1.93817	TRUE	Endo_Peritubular_Dis_CCL14+
CACNA1S	0.9508	0.0492	2.96141	8.02134e-05	4.93763e-05	0	0.25	3.16005	2.30133	6.85855	-18.1899	26.4097	0.164247	0.107692	0.0921823	0.0612005	0.783038	0.507876	TRUE	Endo_Peritubular_Dis_CCL14+
DKK2	0.9508	0.0492	2.96141	7.92824e-05	6.97314e-05	0	0.25	2.1149	1.84718	4.46238	-9.20753	17.2959	0.178762	0.134651	0.0847976	0.0693794	0.769381	0.709918	TRUE	Endo_Peritubular_Dis_CCL14+
SLPI	0.9508	0.0492	2.96141	1.17029e-05	6.2105e-05	0	0.25	0.626363	0.461755	3.96637	-15.6727	19.5322	0.0137509	0.0323055	0.0124777	0.01201	0.187627	0.568423	TRUE	Endo_Peritubular_Dis_CCL14+
SAMD3	0.9508	0.0492	2.96141	7.35157e-05	0.000340824	0	0.25	-0.393493	-0.502566	3.53686	-10.9151	9.46231	0.111281	0.186209	0.0687548	0.106892	0.691033	3.41345	TRUE	Endo_Peritubular_Dis_CCL14+
AGMAT	0.9508	0.0492	2.96141	2.16468e-05	0.000326716	0	0.25	-2.46565	-2.41707	3.52066	-13.0493	10.1739	0.0208811	0.244894	0.0170614	0.127066	0.164506	3.84851	TRUE	Endo_Peritubular_Dis_CCL14+
ADTRP	0.9508	0.0492	2.96141	4.40744e-05	0.000156354	0	0.25	-1.17543	-1.18858	4.00386	-12.6214	12.2883	0.101859	0.205243	0.0626432	0.0967075	0.520569	1.57105	TRUE	Endo_Peritubular_Dis_CCL14+
SGCA	0.9508	0.0492	2.96141	1.9875e-05	1.97173e-05	0	0.25	-1.09378	-1.45082	4.58692	-12.7698	12.4839	0.052712	0.0382725	0.0300484	0.0248209	0.199343	0.211361	TRUE	Endo_Peritubular_Dis_CCL14+
MYADM	0.9508	0.0492	2.96141	0.000169917	0.000306641	0	0.25	1.30469	0.862016	4.11381	-9.45454	19.1665	0.172141	0.167967	0.110772	0.0867564	1.85478	3.04815	TRUE	Endo_Peritubular_Dis_CCL14+
KCNQ2	0.9508	0.0492	2.96141	5.1558e-05	3.03643e-05	0	0.25	2.15704	1.95988	4.66429	-10.2896	16.1077	0.116119	0.0726343	0.0539852	0.0374016	0.490733	0.303138	TRUE	Endo_Peritubular_Dis_CCL14+
MEGF10	0.9508	0.0492	2.96141	6.28272e-05	3.80861e-05	0	0.25	2.99305	2.75763	5.00955	-12.8529	19.3437	0.135217	0.0797561	0.0814871	0.0470329	0.620561	0.377747	TRUE	Endo_Peritubular_Dis_CCL14+
TNFRSF21	0.9508	0.0492	2.96141	0.000121517	0.000466959	0	0.25	-1.02706	-1.51496	3.11112	-8.39081	9.1972	0.192513	0.400108	0.118411	0.197001	1.34346	4.62322	TRUE	Endo_Peritubular_Dis_CCL14+
DISP3	0.9508	0.0492	2.96141	3.73143e-05	2.42896e-05	0	0.25	1.91409	1.94213	4.14692	-9.36048	14.3005	0.0753755	0.051685	0.0501655	0.0309797	0.348749	0.243048	TRUE	Endo_Peritubular_Dis_CCL14+
LYPD6B	0.9508	0.0492	2.96141	0.000152652	0.000244185	0	0.25	2.07524	1.23298	4.37273	-8.7172	13.861	0.167048	0.250466	0.106188	0.117614	1.26139	2.5117	TRUE	Endo_Peritubular_Dis_CCL14+
LRRC8E	0.9508	0.0492	2.96141	1.30047e-05	2.33506e-05	0	0.25	0.485365	0.0608387	3.6993	-8.93042	12.4708	0.0249554	0.0449206	0.0178253	0.0283859	0.142482	0.242011	TRUE	Endo_Peritubular_Dis_CCL14+
TSHZ3	0.9506	0.0494	2.95714	0.000420054	0.000111936	0	0.25	3.55416	3.25765	3.10337	-4.59773	14.0684	0.512861	0.154814	0.250064	0.078697	4.50097	1.2332	TRUE	Endo_Peritubular_Dis_CCL14+
DCXR	0.9506	0.0494	2.95714	0.000110342	0.000719585	0	0.25	-2.88411	-2.78696	4.53853	-17.4887	9.65369	0.142347	0.381508	0.10466	0.174795	1.02571	7.67931	TRUE	Endo_Peritubular_Dis_CCL14+
ADH1B	0.9506	0.0494	2.95714	3.06767e-05	3.65548e-05	0	0.25	2.49643	2.41082	3.58584	-9.69522	14.7808	0.034632	0.0334585	0.0241915	0.0245728	0.372747	0.395934	TRUE	Endo_Peritubular_Dis_CCL14+
CPLX2	0.9506	0.0494	2.95714	3.54255e-05	3.96844e-05	0	0.25	1.92204	1.34668	5.48794	-14.8852	17.0496	0.0695186	0.0792927	0.0466005	0.0478427	0.336174	0.404066	TRUE	Endo_Peritubular_Dis_CCL14+
GATA3	0.9506	0.0494	2.95714	8.80725e-05	0.000523431	0	0.25	-0.840767	-0.926761	3.34251	-10.9652	10.6771	0.127323	0.281772	0.0802139	0.121349	0.862548	4.70558	TRUE	Endo_Peritubular_Dis_CCL14+
CST3	0.9506	0.0494	2.95714	0.000392015	0.00174928	0	0.25	-0.534764	-0.646021	4.48846	-14.0006	16.1035	0.332571	0.786177	0.183601	0.211237	4.50436	16.6274	TRUE	Endo_Peritubular_Dis_CCL14+
LRRC63	0.9506	0.0494	2.95714	2.5382e-05	2.57443e-05	0	0.25	0.970679	0.65335	4.33511	-12.2065	14.506	0.0488922	0.0380452	0.0387064	0.0272503	0.243607	0.242746	TRUE	Endo_Peritubular_Dis_CCL14+
MEIKIN	0.9506	0.0494	2.95714	3.00437e-05	5.16468e-05	0	0.25	0.0821956	-0.063621	4.11333	-12.2509	12.6009	0.0491469	0.0546154	0.0387064	0.0366336	0.358083	0.570627	TRUE	Endo_Peritubular_Dis_CCL14+
CD96	0.9506	0.0494	2.95714	0.000105738	0.000387772	0	0.25	-0.157463	-0.08427	3.78129	-11.0091	11.2702	0.196587	0.230654	0.111536	0.116735	1.28465	4.09993	TRUE	Endo_Peritubular_Dis_CCL14+
HIST1H2BG	0.9506	0.0494	2.95714	8.77084e-05	8.37554e-05	0	0.25	0.898861	0.890413	3.69142	-9.15062	12.6777	0.142602	0.0645562	0.0998217	0.0428254	0.881811	0.81313	TRUE	Endo_Peritubular_Dis_CCL14+
DOCK2	0.9506	0.0494	2.95714	0.000290833	0.000398406	0	0.25	1.27635	1.16169	3.77985	-9.21459	12.158	0.453273	0.370088	0.191749	0.147302	3.43487	3.87435	TRUE	Endo_Peritubular_Dis_CCL14+
ASPG	0.9506	0.0494	2.95714	3.63119e-05	6.30054e-05	0	0.25	-0.271297	-0.377743	4.01924	-9.0609	12.2956	0.0835242	0.0803178	0.0453272	0.0513331	0.383177	0.63412	TRUE	Endo_Peritubular_Dis_CCL14+
C1QL1	0.9506	0.0494	2.95714	3.22801e-05	2.37062e-05	0	0.25	1.8693	1.20114	5.67947	-13.3477	23.7277	0.0710465	0.0487473	0.0555131	0.0354622	0.362007	0.266298	TRUE	Endo_Peritubular_Dis_CCL14+
NTRK2	0.9504	0.0496	2.95289	0.000254924	0.000392178	0	0.25	1.20495	0.923769	4.13675	-12.2967	13.2813	0.45531	0.513229	0.183601	0.170393	2.58134	4.06406	TRUE	Endo_Peritubular_Dis_CCL14+
SLC44A5	0.9504	0.0496	2.95289	0.000135328	0.000166358	0	0.25	1.3058	0.989323	4.69283	-13.6651	14.1494	0.235039	0.218363	0.125032	0.100096	1.42438	1.63393	TRUE	Endo_Peritubular_Dis_CCL14+
SV2C	0.9504	0.0496	2.95289	0.000111612	8.24471e-05	0	0.25	1.7345	1.52929	4.53905	-10.3486	14.1056	0.236821	0.177336	0.11892	0.082537	1.13031	0.879579	TRUE	Endo_Peritubular_Dis_CCL14+
HPGDS	0.9504	0.0496	2.95289	1.48911e-05	2.93912e-05	0	0.25	0.845249	0.954604	3.39325	-10.5437	9.71494	0.0305577	0.0271868	0.0262287	0.0194748	0.206627	0.31374	TRUE	Endo_Peritubular_Dis_CCL14+
CST1	0.9504	0.0496	2.95289	1.73525e-06	1.35921e-06	0	0.25	2.1759	1.58055	6.08894	-12.2879	27.7737	0.00458365	0.00308992	0.00407436	0.00261775	0.0174361	0.0131093	TRUE	Endo_Peritubular_Dis_CCL14+
MARCO	0.9504	0.0496	2.95289	1.20479e-05	2.99479e-05	0	0.25	0.087338	0.135155	4.67547	-13.8312	12.7258	0.0275019	0.0479868	0.0201171	0.0286369	0.136059	0.283967	TRUE	Endo_Peritubular_Dis_CCL14+
MDK	0.9504	0.0496	2.95289	0.000127725	3.96586e-05	0	0.25	2.00557	1.91532	2.99668	-7.05315	12.4693	0.160682	0.0438438	0.108989	0.0323783	1.59982	0.447313	TRUE	Endo_Peritubular_Dis_CCL14+
IL1R2	0.9504	0.0496	2.95289	6.94923e-05	0.000102929	0	0.25	1.0792	0.974216	4.26562	-10.4908	15.3002	0.147695	0.139281	0.0878533	0.0731059	0.753839	1.12344	TRUE	Endo_Peritubular_Dis_CCL14+
PIGR	0.9504	0.0496	2.95289	5.1507e-05	0.000238608	0	0.25	-1.41465	-1.71881	2.7795	-10.0543	9.145	0.0369239	0.138219	0.030303	0.0938776	0.590416	2.65389	TRUE	Endo_Peritubular_Dis_CCL14+
OSTN	0.9504	0.0496	2.95289	3.80246e-05	2.61324e-05	0	0.25	1.80306	1.07715	5.23638	-11.7648	19.1487	0.0817416	0.044391	0.0580596	0.0329341	0.393784	0.275187	TRUE	Endo_Peritubular_Dis_CCL14+
FBLN1	0.9502	0.0498	2.94866	5.80181e-05	7.86169e-05	0	0.25	1.44604	1.23829	4.42277	-10.216	16.8716	0.104151	0.149736	0.0580596	0.0651689	0.529428	0.857774	TRUE	Endo_Peritubular_Dis_CCL14+
DGKI	0.9502	0.0498	2.94866	0.000302794	0.000317857	0	0.25	1.57731	1.15538	4.1677	-10.9675	13.9517	0.515408	0.393933	0.198625	0.146026	2.90582	3.17935	TRUE	Endo_Peritubular_Dis_CCL14+
TNNI1	0.9502	0.0498	2.94866	3.31197e-05	6.49505e-05	0	0.25	-0.533982	-0.779385	4.01672	-13.6087	10.7555	0.0728291	0.106135	0.0412529	0.0608449	0.345839	0.626413	TRUE	Endo_Peritubular_Dis_CCL14+
CYTIP	0.9502	0.0498	2.94866	8.07912e-05	0.000860474	0	0.25	-1.47375	-1.40021	3.5365	-10.3151	9.90428	0.0802138	0.271013	0.0537306	0.160717	0.729983	8.73773	TRUE	Endo_Peritubular_Dis_CCL14+
AK8	0.9502	0.0498	2.94866	0.000110535	0.000163912	0	0.25	0.347403	-0.217108	4.34565	-10.3558	13.394	0.235039	0.225797	0.0998217	0.112029	1.30837	1.66576	TRUE	Endo_Peritubular_Dis_CCL14+
RGS1	0.9502	0.0498	2.94866	3.44539e-05	0.00110752	0	0.25	-1.2401	-0.662448	5.42014	-16.6799	17.8497	0.0244461	0.260928	0.0117138	0.0678853	0.456779	12.0023	TRUE	Endo_Peritubular_Dis_CCL14+
PDLIM3	0.9502	0.0498	2.94866	0.00018542	8.99977e-05	0	0.25	3.75238	3.24217	3.816	-6.77708	16.369	0.211357	0.0836869	0.138273	0.0529557	1.88714	0.882144	TRUE	Endo_Peritubular_Dis_CCL14+
SEZ6L	0.9502	0.0498	2.94866	8.30634e-05	5.9439e-05	0	0.25	2.0011	1.85572	4.60337	-10.7509	13.9379	0.181563	0.11565	0.0906544	0.0608359	0.873428	0.590183	TRUE	Endo_Peritubular_Dis_CCL14+
UBASH3B	0.9502	0.0498	2.94866	0.000438232	0.000271669	0	0.25	1.9608	1.70371	3.44728	-9.85238	12.5588	0.454292	0.25065	0.217469	0.116248	4.07566	2.55811	TRUE	Endo_Peritubular_Dis_CCL14+
VIM	0.9502	0.0498	2.94866	0.00157773	0.00145522	0	0.25	1.69495	1.59526	3.63634	-7.04446	14.5896	1.03285	0.620298	0.374077	0.190597	16.9549	14.5121	TRUE	Endo_Peritubular_Dis_CCL14+
CCR6	0.9502	0.0498	2.94866	1.89104e-05	8.24182e-05	0	0.25	-1.16403	-1.23767	2.67303	-10.6049	7.33989	0.0300484	0.0577167	0.022409	0.0409846	0.194175	0.852536	TRUE	Endo_Peritubular_Dis_CCL14+
QPRT	0.9502	0.0498	2.94866	3.85645e-05	0.00031551	0	0.25	-2.25892	-2.2308	2.85579	-11.7549	7.99827	0.0501655	0.227733	0.0379424	0.130983	0.470168	3.31009	TRUE	Endo_Peritubular_Dis_CCL14+
ACTN2	0.9502	0.0498	2.94866	3.30647e-05	5.22935e-05	0	0.25	0.720535	0.0354872	4.49306	-11.3234	18.2913	0.0580595	0.0832476	0.04329	0.0545246	0.280038	0.531806	TRUE	Endo_Peritubular_Dis_CCL14+
NKD2	0.9502	0.0498	2.94866	4.64669e-05	2.94132e-05	0	0.25	2.23129	2.25268	3.35373	-6.25789	12.6006	0.0769034	0.0497337	0.0473644	0.0332269	0.462031	0.309581	TRUE	Endo_Peritubular_Dis_CCL14+
PSCA	0.9502	0.0498	2.94866	4.6454e-05	4.62742e-05	0	0.25	-0.491035	-0.611642	4.62945	-14.4099	11.9173	0.0870892	0.0679149	0.0603514	0.0415822	0.407361	0.392266	TRUE	Endo_Peritubular_Dis_CCL14+
ARG2	0.9502	0.0498	2.94866	8.53736e-05	0.000379744	0	0.25	-1.92807	-1.96067	2.57466	-9.49393	7.06419	0.139546	0.314308	0.0952381	0.162205	0.940308	3.89639	TRUE	Endo_Peritubular_Dis_CCL14+
NPAS1	0.9502	0.0498	2.94866	4.14872e-05	4.50373e-05	0	0.25	0.135772	-0.110968	3.64116	-9.81411	11.3206	0.0957473	0.0877636	0.057041	0.0515542	0.429393	0.490413	TRUE	Endo_Peritubular_Dis_CCL14+
GUCY1A2	0.9502	0.0498	2.94866	0.000128918	0.000144845	0	0.25	2.75497	1.86687	4.79648	-11.2761	18.2274	0.195569	0.1695	0.104915	0.0834544	1.51167	1.47645	TRUE	Endo_Peritubular_Dis_CCL14+
FAM20A	0.95	0.05	2.94444	5.82149e-05	0.000232354	0	0.25	-0.410313	-0.840734	3.60381	-11.4236	13.0675	0.0730837	0.220376	0.0499109	0.11254	0.515358	2.45206	TRUE	Endo_Peritubular_Dis_CCL14+
EML1	0.95	0.05	2.94444	0.00141085	0.000384937	0	0.25	3.84237	3.26337	3.51417	-8.26924	15.0494	1.38503	0.408124	0.485358	0.170799	14.6988	4.17809	TRUE	Endo_Peritubular_Dis_CCL14+
MFSD4A	0.95	0.05	2.94444	0.00010175	0.000369277	0	0.25	-0.320052	-0.293134	3.52284	-10.5573	9.43645	0.146931	0.390032	0.0921823	0.16519	1.00815	3.87069	TRUE	Endo_Peritubular_Dis_CCL14+
ACSBG1	0.95	0.05	2.94444	5.02051e-05	7.17837e-05	0	0.25	0.634043	0.535429	4.22931	-10.7498	12.1081	0.110262	0.143332	0.0659537	0.0729654	0.513983	0.73822	TRUE	Endo_Peritubular_Dis_CCL14+
MSLN	0.95	0.05	2.94444	6.51561e-06	1.15463e-05	0	0.25	-0.00798572	-0.201728	4.32806	-12.4356	16.0733	0.0165521	0.0220743	0.0122231	0.0144305	0.0698971	0.118557	TRUE	Endo_Peritubular_Dis_CCL14+
GAPT	0.95	0.05	2.94444	4.20843e-06	4.85626e-05	0	0.25	-0.89489	-0.747968	4.40615	-14.3995	12.997	0.00611154	0.0179925	0.00458365	0.013531	0.0384941	0.466971	TRUE	Endo_Peritubular_Dis_CCL14+
TSKS	0.95	0.05	2.94444	3.08185e-05	1.65796e-05	0	0.25	1.87021	1.85916	3.25215	-7.60097	11.1604	0.0565317	0.0314152	0.0387064	0.0203175	0.307866	0.174813	TRUE	Endo_Peritubular_Dis_CCL14+
APOLD1	0.95	0.05	2.94444	0.000827776	0.000297596	0	0.25	2.56975	2.48532	2.66038	-4.50497	11.3599	1.04227	0.369702	0.337408	0.149098	7.90929	3.24155	TRUE	Endo_Peritubular_Dis_CCL14+
TECTA	0.95	0.05	2.94444	4.8733e-05	4.2178e-05	0	0.25	1.18145	0.417963	3.76688	-7.44257	12.4415	0.0761394	0.0548161	0.0557678	0.0382832	0.506143	0.454807	TRUE	Endo_Peritubular_Dis_CCL14+
HEYL	0.95	0.05	2.94444	1.12867e-05	2.30914e-05	0	0.25	1.41817	1.3223	3.98644	-11.0081	13.6513	0.01808	0.0360198	0.0134963	0.0216981	0.0940373	0.245166	TRUE	Endo_Peritubular_Dis_CCL14+
AKR7A3	0.95	0.05	2.94444	1.6252e-05	0.000146798	0	0.25	-1.67471	-1.58392	3.36568	-12.5686	10.1524	0.0236822	0.112214	0.0203718	0.0734017	0.20717	1.59175	TRUE	Endo_Peritubular_Dis_CCL14+
FRG2C	0.95	0.05	2.94444	3.3727e-06	4.11923e-06	0	0.25	2.401	1.87555	4.51884	-13.2064	21.7358	0.00331042	0.00392069	0.00280112	0.00321541	0.0248321	0.047634	TRUE	Endo_Peritubular_Dis_CCL14+
DNAJC18	0.95	0.05	2.94444	0.000456882	0.000124677	0	0.25	2.5924	2.67919	1.82085	-5.13813	8.40952	0.345812	0.164455	0.2274	0.0976578	4.01073	1.36212	TRUE	Endo_Peritubular_Dis_CCL14+
ARHGAP39	0.95	0.05	2.94444	6.78929e-05	0.000130308	0	0.25	0.384632	-0.592112	3.86094	-8.26298	12.1394	0.12274	0.1329	0.065699	0.0856747	0.740995	1.39259	TRUE	Endo_Peritubular_Dis_CCL14+
TMEM176A	0.95	0.05	2.94444	2.68937e-05	0.000283475	0	0.25	-1.80969	-1.88678	3.22452	-12.9467	12.3042	0.0218997	0.172934	0.0190985	0.0952223	0.296128	2.84422	TRUE	Endo_Peritubular_Dis_CCL14+
PTTG1	0.95	0.05	2.94444	2.93625e-05	7.91718e-05	0	0.25	-0.498221	-0.460839	4.90253	-12.2573	14.7348	0.0603513	0.0541123	0.048383	0.043689	0.303521	0.988954	TRUE	Endo_Peritubular_Dis_CCL14+
TRPV1	0.95	0.05	2.94444	8.67597e-05	0.000282448	0	0.25	-0.213129	-0.542697	3.33679	-9.41562	8.30849	0.0791952	0.149311	0.0550038	0.104851	0.842055	2.77026	TRUE	Endo_Peritubular_Dis_CCL14+
ICOS	0.9498	0.0502	2.94024	7.73279e-06	8.37113e-05	0	0.25	-0.731547	-0.568828	4.64496	-14.6433	12.8714	0.0127324	0.0246827	0.0104405	0.0182107	0.0831828	0.692875	TRUE	Endo_Peritubular_Dis_CCL14+
TGFB2	0.9498	0.0502	2.94024	0.000225318	0.000130157	0	0.25	2.94044	2.48956	3.78731	-7.35913	15.7144	0.329005	0.194064	0.179781	0.097604	2.37778	1.41089	TRUE	Endo_Peritubular_Dis_CCL14+
RAP1GAP2	0.9498	0.0502	2.94024	0.000251212	0.000835315	0	0.25	-1.19148	-1.42602	3.74343	-10.3168	10.0879	0.529668	0.878208	0.186402	0.262651	2.90108	9.25639	TRUE	Endo_Peritubular_Dis_CCL14+
ELAVL3	0.9498	0.0502	2.94024	6.68932e-05	2.81391e-05	0	0.25	1.95296	1.70787	4.40786	-9.13469	13.8182	0.135981	0.0618051	0.0850522	0.0377243	0.665036	0.303532	TRUE	Endo_Peritubular_Dis_CCL14+
SMOX	0.9498	0.0502	2.94024	0.000176639	7.94215e-05	0	0.25	1.77458	1.70985	3.06243	-6.43641	11.1644	0.334097	0.15273	0.161446	0.0744147	1.78827	0.858097	TRUE	Endo_Peritubular_Dis_CCL14+
CD177	0.9498	0.0502	2.94024	2.9629e-06	2.49744e-06	0	0.25	0.664664	0.546558	4.45291	-11.3339	15.158	0.00713013	0.00465279	0.00611154	0.00372044	0.0284879	0.0252192	TRUE	Endo_Peritubular_Dis_CCL14+
PCOLCE2	0.9498	0.0502	2.94024	2.96947e-05	6.45888e-05	0	0.25	0.661833	0.700873	3.49971	-9.26718	12.1039	0.048383	0.104876	0.039725	0.064129	0.394388	0.761202	TRUE	Endo_Peritubular_Dis_CCL14+
COL8A1	0.9498	0.0502	2.94024	0.000931491	0.000331324	0	0.25	4.09452	3.22241	4.58398	-9.30508	18.434	0.819203	0.289629	0.307869	0.129773	8.54459	2.98412	TRUE	Endo_Peritubular_Dis_CCL14+
GNB3	0.9498	0.0502	2.94024	1.44309e-05	9.45386e-06	0	0.25	1.82338	1.68867	3.33012	-6.97309	11.7234	0.0282659	0.0160593	0.0201171	0.0109163	0.140307	0.103786	TRUE	Endo_Peritubular_Dis_CCL14+
MARCKS	0.9498	0.0502	2.94024	0.00135122	0.000260534	0	0.25	2.68405	2.48962	2.98634	-6.32906	15.6252	0.968424	0.185556	0.325949	0.106279	13.3676	2.49431	TRUE	Endo_Peritubular_Dis_CCL14+
CCDC192	0.9498	0.0502	2.94024	0.000147846	0.000115259	0	0.25	1.70032	0.978135	5.26532	-13.0093	15.3085	0.301502	0.194383	0.142093	0.0930588	1.58083	1.13861	TRUE	Endo_Peritubular_Dis_CCL14+
WDR97	0.9498	0.0502	2.94024	2.59389e-05	3.3372e-05	0	0.25	-0.0542377	-0.176718	3.15711	-7.84149	10.2983	0.0557677	0.0493991	0.0343774	0.0332538	0.290904	0.367005	TRUE	Endo_Peritubular_Dis_CCL14+
PEX5L	0.9498	0.0502	2.94024	8.80445e-05	9.12098e-05	0	0.25	1.57229	1.30814	4.66894	-12.4926	14.1672	0.177998	0.143706	0.091673	0.0773313	0.891027	0.933394	TRUE	Endo_Peritubular_Dis_CCL14+
SERPINA1	0.9498	0.0502	2.94024	3.17593e-05	0.000431251	0	0.25	-1.4902	-1.56185	3.69173	-11.7496	13.5176	0.0320856	0.252853	0.0252101	0.122183	0.351133	4.29335	TRUE	Endo_Peritubular_Dis_CCL14+
P3H2	0.9498	0.0502	2.94024	0.000587673	0.00168242	0	0.25	0.518037	-0.654423	4.35931	-9.3641	15.7751	0.850014	1.18264	0.307105	0.345176	6.85308	16.2667	TRUE	Endo_Peritubular_Dis_CCL14+
SNCA	0.9498	0.0502	2.94024	0.000218445	8.84488e-05	0	0.25	2.28754	2.17611	2.69552	-6.24231	10.6288	0.304049	0.0885537	0.153298	0.056213	2.30471	0.799828	TRUE	Endo_Peritubular_Dis_CCL14+
PRSS57	0.9498	0.0502	2.94024	1.24548e-05	1.52164e-05	0	0.25	0.771244	0.869989	3.48791	-9.58717	11.1651	0.0249554	0.0166779	0.0183346	0.0113765	0.119942	0.155349	TRUE	Endo_Peritubular_Dis_CCL14+
UPK2	0.9496	0.0504	2.93605	0.000121964	0.000111232	0	0.25	0.541404	0.0985484	4.91626	-12.7822	13.0275	0.282403	0.240865	0.146931	0.107256	1.30437	1.20139	TRUE	Endo_Peritubular_Dis_CCL14+
PPP1R15A	0.9496	0.0504	2.93605	0.00048007	0.00125226	0	0.25	0.468534	0.393255	3.86084	-9.471	13.9367	0.430102	0.44592	0.219506	0.193024	4.69591	11.4583	TRUE	Endo_Peritubular_Dis_CCL14+
ADCY1	0.9496	0.0504	2.93605	0.000210127	0.000125422	0	0.25	2.57906	2.47357	3.46987	-7.50504	12.7348	0.252864	0.152451	0.141329	0.0828507	2.07915	1.29814	TRUE	Endo_Peritubular_Dis_CCL14+
CSPG4	0.9496	0.0504	2.93605	4.41391e-05	3.69179e-05	0	0.25	1.86345	1.70402	4.43039	-9.55743	17.2521	0.105424	0.0810838	0.0621339	0.0442149	0.496133	0.418576	TRUE	Endo_Peritubular_Dis_CCL14+
TCIM	0.9496	0.0504	2.93605	0.00118981	0.00066493	0	0.25	3.04835	2.88831	3.46935	-5.73018	16.2512	0.715815	0.241966	0.345047	0.13269	11.0819	6.21537	TRUE	Endo_Peritubular_Dis_CCL14+
TCERG1L	0.9496	0.0504	2.93605	9.99061e-05	6.80073e-05	0	0.25	1.77416	1.388	4.92011	-11.4735	17.2933	0.194805	0.141839	0.0982939	0.0649329	0.991598	0.662492	TRUE	Endo_Peritubular_Dis_CCL14+
PDZD2	0.9496	0.0504	2.93605	0.00132401	0.00199482	0	0.25	2.27863	1.37514	4.7512	-8.88247	20.0786	1.64681	1.44172	0.425261	0.320684	13.2644	20.2457	TRUE	Endo_Peritubular_Dis_CCL14+
UNC45B	0.9496	0.0504	2.93605	2.31118e-05	1.33419e-05	0	0.25	0.987141	0.82442	4.06603	-11.0612	13.3172	0.0544945	0.0254389	0.0376878	0.0170901	0.257471	0.129902	TRUE	Endo_Peritubular_Dis_CCL14+
REG1A	0.9496	0.0504	2.93605	4.15789e-06	1.06903e-05	0	0.25	-0.376164	-0.445843	4.06651	-12.9482	13.4107	0.00509295	0.00679532	0.00356506	0.0057734	0.0541314	0.116167	TRUE	Endo_Peritubular_Dis_CCL14+
APCDD1L	0.9496	0.0504	2.93605	2.64909e-05	6.36456e-05	0	0.25	1.39031	0.557458	4.87697	-11.0875	17.878	0.0466004	0.0576011	0.0320856	0.036786	0.239117	0.606258	TRUE	Endo_Peritubular_Dis_CCL14+
CPAMD8	0.9496	0.0504	2.93605	0.000334162	0.000190367	0	0.25	2.63041	2.33246	3.7192	-6.89286	14.2178	0.543928	0.224511	0.222052	0.0985662	3.36801	1.94442	TRUE	Endo_Peritubular_Dis_CCL14+
DMBX1	0.9496	0.0504	2.93605	2.95199e-06	2.99665e-06	0	0.25	2.16021	1.87611	4.96121	-12.2964	21.8128	0.00611154	0.00682523	0.00585689	0.00498748	0.0245578	0.029941	TRUE	Endo_Peritubular_Dis_CCL14+
LRRC4B	0.9496	0.0504	2.93605	2.53158e-05	2.66529e-05	0	0.25	1.6573	1.56104	3.91971	-8.92633	13.057	0.0455818	0.0538756	0.0331042	0.0316312	0.270415	0.283565	TRUE	Endo_Peritubular_Dis_CCL14+
SLC52A3	0.9496	0.0504	2.93605	4.31064e-05	4.03042e-05	0	0.25	2.13732	1.96099	3.52681	-7.10206	13.3535	0.0715558	0.0488919	0.0511841	0.0309917	0.463434	0.386336	TRUE	Endo_Peritubular_Dis_CCL14+
DKK1	0.9496	0.0504	2.93605	6.79975e-06	4.19679e-06	0	0.25	1.04541	0.549707	5.48509	-12.3015	19.7685	0.0152788	0.00913226	0.0134963	0.00765305	0.063401	0.0454578	TRUE	Endo_Peritubular_Dis_CCL14+
CXCL13	0.9496	0.0504	2.93605	4.33286e-05	4.89362e-05	0	0.25	0.926411	0.781765	3.97709	-12.3755	14.8834	0.0779219	0.07424	0.0486376	0.0400941	0.483242	0.51852	TRUE	Endo_Peritubular_Dis_CCL14+
RIPOR3	0.9496	0.0504	2.93605	0.000661347	0.00059966	0	0.25	0.552159	0.585277	4.0786	-11.7319	11.1679	0.83117	0.759139	0.271709	0.219291	6.56799	6.45912	TRUE	Endo_Peritubular_Dis_CCL14+
CYP2C8	0.9494	0.0506	2.93188	8.91579e-06	3.67644e-05	0	0.25	-0.156721	-0.834619	4.14003	-10.6671	14.5613	0.0117138	0.027082	0.0106952	0.0204101	0.0694056	0.351896	TRUE	Endo_Peritubular_Dis_CCL14+
CLEC7A	0.9494	0.0506	2.93188	2.57342e-05	9.00669e-05	0	0.25	1.34828	1.47574	3.41386	-10.5136	11.9383	0.0379424	0.045601	0.0320856	0.0314997	0.299677	0.829993	TRUE	Endo_Peritubular_Dis_CCL14+
MT1X	0.9494	0.0506	2.93188	0.0002771	0.00147649	0	0.25	-1.2419	-1.41884	4.52524	-14.5003	16.6797	0.273746	0.574532	0.153298	0.17726	2.64105	13.41	TRUE	Endo_Peritubular_Dis_CCL14+
DDN	0.9494	0.0506	2.93188	3.16431e-05	3.23667e-05	0	0.25	0.820837	0.532035	4.92541	-14.2635	17.3618	0.0735929	0.0476623	0.0550038	0.0343864	0.37376	0.362097	TRUE	Endo_Peritubular_Dis_CCL14+
ZCCHC12	0.9494	0.0506	2.93188	3.99251e-06	5.21067e-06	0	0.25	-0.329711	-0.311798	5.08189	-12.2751	15.0539	0.00840336	0.00808925	0.00738477	0.00693884	0.0337255	0.0545657	TRUE	Endo_Peritubular_Dis_CCL14+
VSTM2L	0.9494	0.0506	2.93188	2.68944e-05	2.61934e-05	0	0.25	1.02532	0.577356	4.45059	-10.3479	16.4631	0.0613699	0.0514906	0.0392157	0.0340846	0.272888	0.270387	TRUE	Endo_Peritubular_Dis_CCL14+
CDK15	0.9494	0.0506	2.93188	4.61827e-05	3.41982e-05	0	0.25	1.65169	1.49658	4.66568	-10.6507	13.6356	0.0911636	0.0677511	0.0606061	0.0410683	0.501228	0.35049	TRUE	Endo_Peritubular_Dis_CCL14+
LPL	0.9494	0.0506	2.93188	5.46504e-05	9.35259e-05	0	0.25	1.14918	0.912692	3.42372	-7.64594	11.4615	0.0583142	0.0952489	0.04329	0.0635881	0.602025	0.94618	TRUE	Endo_Peritubular_Dis_CCL14+
FOXB1	0.9492	0.0508	2.92772	2.37373e-05	1.22806e-05	0	0.25	1.67193	1.46915	4.01193	-9.17674	12.7981	0.0514387	0.0251491	0.0333588	0.0179448	0.250051	0.130292	TRUE	Endo_Peritubular_Dis_CCL14+
HLA-DQA2	0.9492	0.0508	2.92772	1.91227e-05	3.67e-05	0	0.25	1.74322	1.49515	4.29818	-13.1118	16.804	0.017316	0.0141619	0.013751	0.0097598	0.249283	0.351181	TRUE	Endo_Peritubular_Dis_CCL14+
IGSF1	0.9492	0.0508	2.92772	2.87816e-05	3.54949e-05	0	0.25	1.58484	0.940066	4.80678	-11.3168	19.9315	0.0590781	0.0703319	0.0409982	0.0443136	0.321677	0.385439	TRUE	Endo_Peritubular_Dis_CCL14+
FPR1	0.9492	0.0508	2.92772	3.02778e-05	9.9316e-05	0	0.25	0.883823	1.015	4.14562	-12.1304	12.6388	0.0685	0.0722447	0.0522027	0.0436442	0.342155	0.970023	TRUE	Endo_Peritubular_Dis_CCL14+
SPINK5	0.9492	0.0508	2.92772	7.01017e-05	5.2615e-05	0	0.25	2.31141	1.17501	4.98933	-10.2706	20.1296	0.0878532	0.0513288	0.0646804	0.0359941	0.725775	0.56731	TRUE	Endo_Peritubular_Dis_CCL14+
SOX9	0.9492	0.0508	2.92772	2.84339e-05	8.60101e-05	0	0.25	0.457575	-0.397757	4.2914	-9.16008	18.7851	0.039725	0.102883	0.0325949	0.0682409	0.297063	0.917457	TRUE	Endo_Peritubular_Dis_CCL14+
CELF5	0.9492	0.0508	2.92772	5.65646e-05	4.80593e-05	0	0.25	1.36078	1.19858	4.28447	-9.43817	15.4477	0.128851	0.106565	0.0608607	0.0512315	0.585018	0.516281	TRUE	Endo_Peritubular_Dis_CCL14+
C1QC	0.9492	0.0508	2.92772	1.8532e-05	0.000101184	0	0.25	1.27035	0.839541	4.48604	-17.9595	17.0752	0.0236822	0.05367	0.0201171	0.021217	0.186926	0.917873	TRUE	Endo_Peritubular_Dis_CCL14+
GPC3	0.9492	0.0508	2.92772	9.20084e-05	0.00035001	0	0.25	-0.960384	-1.16877	3.53574	-11.0657	9.59256	0.135472	0.489357	0.0891266	0.168466	0.905771	3.66572	TRUE	Endo_Peritubular_Dis_CCL14+
OR10H5	0.9492	0.0508	2.92772	4.38812e-06	4.46063e-06	0	0.25	1.08053	1.08569	3.55548	-9.58559	12.7002	0.00840336	0.00755734	0.00713012	0.00553733	0.0588661	0.0453244	TRUE	Endo_Peritubular_Dis_CCL14+
FBN2	0.9492	0.0508	2.92772	8.74387e-05	9.58343e-05	0	0.25	1.83646	1.48762	4.43616	-8.98052	15.9989	0.179271	0.16904	0.0970206	0.0802061	0.877623	0.964471	TRUE	Endo_Peritubular_Dis_CCL14+
BNIP5	0.9492	0.0508	2.92772	1.17164e-05	1.29828e-05	0	0.25	0.114551	-0.0918903	5.01584	-13.8651	13.5391	0.0252101	0.0312479	0.0178253	0.0215098	0.102535	0.136069	TRUE	Endo_Peritubular_Dis_CCL14+
STOX2	0.9492	0.0508	2.92772	0.0041016	0.00170165	0	0.25	3.843	2.27249	5.05717	-10.6218	19.7825	2.48788	0.988446	0.638401	0.310087	36.9738	15.6048	TRUE	Endo_Peritubular_Dis_CCL14+
P2RY13	0.9492	0.0508	2.92772	2.41248e-06	3.5088e-05	0	0.25	-1.34625	-1.17759	3.65299	-13.4461	9.04832	0.00356506	0.0195492	0.00356506	0.0143767	0.0320743	0.348031	TRUE	Endo_Peritubular_Dis_CCL14+
CLDN7	0.949	0.051	2.92358	3.8568e-05	0.000320194	0	0.25	-1.74384	-1.82997	2.84414	-12.1051	7.1576	0.0425261	0.175911	0.035396	0.113684	0.658016	3.06849	TRUE	Endo_Peritubular_Dis_CCL14+
TOX	0.949	0.051	2.92358	0.000289445	0.001214	0	0.25	-0.932944	-1.26385	3.8419	-12.7563	10.8865	0.485868	0.819379	0.193023	0.25538	3.20997	11.8148	TRUE	Endo_Peritubular_Dis_CCL14+
AQP2	0.949	0.051	2.92358	0.000112177	0.000573414	0	0.25	-0.165219	0.0441966	4.39231	-17.9485	13.2288	0.0651896	0.253163	0.0509295	0.075879	1.43688	4.84278	TRUE	Endo_Peritubular_Dis_CCL14+
AQP3	0.949	0.051	2.92358	4.3876e-05	0.000333535	0	0.25	-1.81263	-1.7476	3.27578	-15.819	7.98596	0.0417621	0.18261	0.0351413	0.0963399	0.653566	2.88175	TRUE	Endo_Peritubular_Dis_CCL14+
IGF2BP3	0.949	0.051	2.92358	7.44421e-05	5.51197e-05	0	0.25	1.5335	1.43687	3.9462	-9.84449	12.3958	0.153297	0.10416	0.0982939	0.0601067	0.835499	0.57282	TRUE	Endo_Peritubular_Dis_CCL14+
ATP12A	0.949	0.051	2.92358	1.6918e-05	3.54779e-05	0	0.25	-0.686517	-0.661014	3.90146	-12.6952	9.4086	0.0338681	0.0456072	0.0254647	0.0327458	0.160672	0.360912	TRUE	Endo_Peritubular_Dis_CCL14+
TMC5	0.949	0.051	2.92358	3.57967e-05	3.45158e-05	0	0.25	1.15886	1.00323	3.525	-9.15961	10.4607	0.0516934	0.0517357	0.038961	0.0349871	0.352534	0.346741	TRUE	Endo_Peritubular_Dis_CCL14+
LILRA4	0.949	0.051	2.92358	2.19236e-06	4.83298e-06	0	0.25	-0.174025	-0.110881	4.13323	-12.3045	11.9132	0.00534759	0.00675052	0.0048383	0.00459003	0.0208197	0.0635368	TRUE	Endo_Peritubular_Dis_CCL14+
ACSBG2	0.949	0.051	2.92358	3.66119e-05	4.0882e-05	0	0.25	1.05005	0.719712	4.64285	-11.3204	15.4013	0.0618792	0.0588289	0.0455819	0.0386537	0.451576	0.452031	TRUE	Endo_Peritubular_Dis_CCL14+
UMODL1	0.949	0.051	2.92358	0.000148406	6.80711e-05	0	0.25	1.73879	1.56767	4.86807	-11.5571	16.5746	0.349122	0.157239	0.144385	0.0701803	1.58639	0.701382	TRUE	Endo_Peritubular_Dis_CCL14+
SCN10A	0.949	0.051	2.92358	3.62928e-05	2.4509e-05	0	0.25	3.36915	2.28008	6.75469	-16.7255	29.1241	0.0741023	0.0505016	0.0473644	0.032459	0.334338	0.249552	TRUE	Endo_Peritubular_Dis_CCL14+
ZBED2	0.949	0.051	2.92358	1.41556e-06	4.24115e-06	0	0.25	-0.588984	-0.575705	4.42495	-12.7196	13.4281	0.00305577	0.00743781	0.00305577	0.00620073	0.0114548	0.0473687	TRUE	Endo_Peritubular_Dis_CCL14+
HLA-DQB2	0.949	0.051	2.92358	1.56137e-05	7.14993e-06	0	0.25	3.00312	3.18537	2.78725	-6.22498	10.3202	0.0198625	0.00895591	0.0175707	0.00716894	0.133114	0.0734542	TRUE	Endo_Peritubular_Dis_CCL14+
APOC1	0.949	0.051	2.92358	2.19842e-05	7.1127e-05	0	0.25	-0.49259	-0.541921	4.50436	-14.0564	13.663	0.0486376	0.0619476	0.038961	0.036795	0.244875	0.681798	TRUE	Endo_Peritubular_Dis_CCL14+
SLC1A7	0.949	0.051	2.92358	3.97862e-05	6.22869e-05	0	0.25	0.00253631	0.00620461	4.39848	-11.8073	14.3078	0.0934555	0.113357	0.0504202	0.0604026	0.390737	0.663642	TRUE	Endo_Peritubular_Dis_CCL14+
OASL	0.9488	0.0512	2.91946	3.12354e-05	5.07973e-05	0	0.25	0.754386	0.746695	3.04258	-6.70441	9.679	0.0494015	0.0457145	0.0364146	0.0328863	0.353379	0.567101	TRUE	Endo_Peritubular_Dis_CCL14+
LAMP3	0.9488	0.0512	2.91946	3.76674e-05	2.2863e-05	0	0.25	2.21641	2.35916	3.53013	-7.35982	11.247	0.0636617	0.0433784	0.0471098	0.0307048	0.402928	0.232254	TRUE	Endo_Peritubular_Dis_CCL14+
FRZB	0.9488	0.0512	2.91946	3.34027e-05	3.51473e-05	0	0.25	1.80321	1.8585	3.02409	-10.0954	10.4243	0.047619	0.0396905	0.0379424	0.0282873	0.319059	0.383183	TRUE	Endo_Peritubular_Dis_CCL14+
SLC1A2	0.9488	0.0512	2.91946	4.16695e-05	7.28679e-05	0	0.25	0.0212274	-0.319824	4.3322	-12.1214	14.3286	0.0985484	0.164737	0.0532213	0.0726576	0.428819	0.754062	TRUE	Endo_Peritubular_Dis_CCL14+
DUSP5	0.9488	0.0512	2.91946	0.0011598	0.000301241	0	0.25	3.23365	2.8192	2.82055	-3.17562	13.4786	1.03845	0.165667	0.419149	0.09963	11.0984	2.97776	TRUE	Endo_Peritubular_Dis_CCL14+
CFH	0.9488	0.0512	2.91946	0.000268832	0.000137651	0	0.25	2.96054	2.63167	3.03896	-6.91158	12.5036	0.178507	0.086343	0.12987	0.0541003	2.21724	1.32484	TRUE	Endo_Peritubular_Dis_CCL14+
CALML6	0.9488	0.0512	2.91946	7.92317e-06	1.02504e-05	0	0.25	1.44514	0.80012	4.88144	-11.5399	19.8127	0.0168067	0.0212019	0.0109498	0.012772	0.0782373	0.104179	TRUE	Endo_Peritubular_Dis_CCL14+
MYT1	0.9488	0.0512	2.91946	8.24387e-05	7.03158e-05	0	0.25	1.69376	1.76896	4.85259	-10.825	14.137	0.175452	0.169824	0.0893812	0.0763661	0.770003	0.769061	TRUE	Endo_Peritubular_Dis_CCL14+
LRRC2	0.9488	0.0512	2.91946	9.2205e-05	0.000130812	0	0.25	0.32137	0.289988	3.64411	-9.5472	13.2787	0.178507	0.18184	0.110008	0.0943736	1.04611	1.4104	TRUE	Endo_Peritubular_Dis_CCL14+
FLT3	0.9488	0.0512	2.91946	5.07137e-05	7.60226e-05	0	0.25	0.688135	0.480184	3.94848	-12.7438	13.0121	0.0962565	0.0994866	0.0636618	0.0616457	0.557969	0.775272	TRUE	Endo_Peritubular_Dis_CCL14+
TSPAN8	0.9488	0.0512	2.91946	7.51298e-05	0.000175634	0	0.25	0.785152	0.363918	4.38383	-12.7395	16.8152	0.139037	0.269949	0.091673	0.113045	0.710312	1.85002	TRUE	Endo_Peritubular_Dis_CCL14+
NECTIN4	0.9488	0.0512	2.91946	1.18896e-05	3.46513e-05	0	0.25	0.0055267	-0.0889454	3.57362	-9.43381	11.7534	0.0211357	0.0622253	0.0178253	0.0348078	0.101282	0.340659	TRUE	Endo_Peritubular_Dis_CCL14+
MAGEA11	0.9488	0.0512	2.91946	3.28862e-06	3.25153e-06	0	0.25	2.34866	1.28534	6.26837	-17.1591	28.3281	0.00687548	0.00663398	0.00611154	0.00512494	0.0252127	0.0324967	TRUE	Endo_Peritubular_Dis_CCL14+
CYP1B1	0.9488	0.0512	2.91946	0.000143068	0.000132967	0	0.25	1.52326	1.30922	3.68267	-9.02317	11.5956	0.245479	0.191712	0.127578	0.0950012	1.54802	1.50173	TRUE	Endo_Peritubular_Dis_CCL14+
LRG1	0.9486	0.0514	2.91535	4.95631e-05	1.54775e-05	0	0.25	2.44384	2.40426	2.64006	-5.49281	11.3055	0.0875985	0.0194	0.0603514	0.0140181	0.584017	0.167251	TRUE	Endo_Peritubular_Dis_CCL14+
CXCL1	0.9486	0.0514	2.91535	5.42779e-05	3.64266e-05	0	0.25	2.6456	2.41796	3.44481	-7.93448	16.9087	0.0532212	0.0341332	0.0348867	0.0226633	0.40175	0.341773	TRUE	Endo_Peritubular_Dis_CCL14+
BSN	0.9486	0.0514	2.91535	8.5015e-05	9.22089e-05	0	0.25	1.51561	0.672279	4.7105	-11.0162	17.2081	0.18742	0.180741	0.0998217	0.0857434	0.924331	0.952831	TRUE	Endo_Peritubular_Dis_CCL14+
FPR2	0.9486	0.0514	2.91535	4.49531e-06	3.19011e-05	0	0.25	-0.238419	-0.102716	4.24065	-14.8906	11.926	0.0101859	0.0163134	0.00865801	0.0118277	0.0600181	0.28008	TRUE	Endo_Peritubular_Dis_CCL14+
CPEB1	0.9486	0.0514	2.91535	3.05362e-05	4.82726e-05	0	0.25	0.252009	0.163985	3.77017	-8.96522	11.9636	0.0550038	0.0689397	0.0341227	0.0448813	0.274927	0.483288	TRUE	Endo_Peritubular_Dis_CCL14+
KLRB1	0.9486	0.0514	2.91535	1.98054e-05	0.00136328	0	0.25	-1.08556	-0.597481	4.7357	-17.044	12.3506	0.0285205	0.175933	0.0112045	0.0675655	0.399376	11.9886	TRUE	Endo_Peritubular_Dis_CCL14+
ABLIM3	0.9486	0.0514	2.91535	0.00067021	0.000340322	0	0.25	3.47141	3.03545	4.50992	-7.40809	17.019	0.695444	0.323177	0.293863	0.141317	5.96352	3.37179	TRUE	Endo_Peritubular_Dis_CCL14+
RHBDF1	0.9486	0.0514	2.91535	0.00010781	6.26387e-05	0	0.25	1.55569	1.45133	3.38603	-6.76786	11.9264	0.20168	0.117008	0.111281	0.0654707	1.08769	0.666197	TRUE	Endo_Peritubular_Dis_CCL14+
SLC22A5	0.9486	0.0514	2.91535	0.000168933	0.000496664	0	0.25	-1.07424	-1.41695	3.27722	-10.2313	7.95929	0.295391	0.389968	0.158391	0.197748	1.65114	4.91027	TRUE	Endo_Peritubular_Dis_CCL14+
ANKDD1A	0.9486	0.0514	2.91535	0.000296787	7.45447e-05	0	0.25	2.81527	2.48434	2.63516	-4.65977	12.3617	0.181308	0.0707322	0.133435	0.0494265	2.59751	0.801135	TRUE	Endo_Peritubular_Dis_CCL14+
HBZ	0.9486	0.0514	2.91535	9.96498e-06	7.23188e-06	0	0.25	1.91515	1.55893	3.69702	-8.5944	14.1548	0.0178253	0.0135342	0.013751	0.00936236	0.0902294	0.075392	TRUE	Endo_Peritubular_Dis_CCL14+
SRRM3	0.9486	0.0514	2.91535	7.34484e-05	6.01413e-05	0	0.25	1.9383	1.46159	5.04436	-13.1278	17.8549	0.179781	0.136648	0.0934556	0.0689969	0.844193	0.667006	TRUE	Endo_Peritubular_Dis_CCL14+
GRIN3B	0.9486	0.0514	2.91535	2.63551e-05	2.23473e-05	0	0.25	1.61635	1.2647	4.33147	-9.9716	15.6007	0.0598421	0.0482428	0.0399796	0.0301191	0.275284	0.249913	TRUE	Endo_Peritubular_Dis_CCL14+
COL23A1	0.9486	0.0514	2.91535	0.00052265	0.000394228	0	0.25	2.8778	2.61933	4.56905	-9.83005	14.4347	0.804178	0.609574	0.247008	0.166574	5.23961	4.01439	TRUE	Endo_Peritubular_Dis_CCL14+
FAM83H	0.9486	0.0514	2.91535	1.97686e-05	7.01203e-05	0	0.25	-1.76323	-1.88156	2.85029	-10.3926	6.24118	0.0415075	0.0839658	0.0236822	0.0553284	0.270243	0.767251	TRUE	Endo_Peritubular_Dis_CCL14+
NEK10	0.9486	0.0514	2.91535	0.000162053	0.000232451	0	0.25	0.421106	-0.0682535	4.09355	-10.775	10.3034	0.258212	0.289164	0.14795	0.137746	1.75507	2.35854	TRUE	Endo_Peritubular_Dis_CCL14+
LMOD1	0.9486	0.0514	2.91535	5.83474e-05	0.000103799	0	0.25	2.40031	2.12647	4.69004	-10.753	19.8574	0.0960019	0.0987654	0.0606061	0.0551671	0.648624	1.01117	TRUE	Endo_Peritubular_Dis_CCL14+
IFI6	0.9484	0.0516	2.91125	0.000291284	0.000250912	0	0.25	0.907963	0.632838	3.56412	-7.28786	15.1038	0.265597	0.132196	0.153552	0.0911552	2.73024	2.62534	TRUE	Endo_Peritubular_Dis_CCL14+
DLK1	0.9484	0.0516	2.91125	6.05829e-06	4.72368e-06	0	0.25	1.31898	1.29443	4.31136	-10.4148	15.1805	0.013751	0.00964925	0.00865801	0.00685218	0.0681752	0.0520368	TRUE	Endo_Peritubular_Dis_CCL14+
ARMC3	0.9484	0.0516	2.91125	4.30386e-05	7.019e-05	0	0.25	0.824379	0.378452	4.37627	-10.0895	15.155	0.0797045	0.0946937	0.057041	0.0620641	0.442913	0.693129	TRUE	Endo_Peritubular_Dis_CCL14+
GML	0.9484	0.0516	2.91125	2.54213e-05	2.33627e-05	0	0.25	1.07958	0.996613	4.48959	-11.2622	13.0925	0.0529666	0.0446157	0.0381971	0.0292256	0.221852	0.234675	TRUE	Endo_Peritubular_Dis_CCL14+
SULT2A1	0.9484	0.0516	2.91125	8.50019e-06	6.51212e-06	0	0.25	1.82886	1.36899	4.32927	-8.38355	16.4916	0.0140056	0.00899777	0.0109498	0.00688206	0.163848	0.0712106	TRUE	Endo_Peritubular_Dis_CCL14+
C10orf71	0.9484	0.0516	2.91125	1.11086e-05	1.34538e-05	0	0.25	1.5632	1.13933	5.40503	-12.638	21.8126	0.0262287	0.025182	0.0160428	0.0173292	0.103259	0.132535	TRUE	Endo_Peritubular_Dis_CCL14+
MDGA1	0.9484	0.0516	2.91125	4.6269e-05	5.94668e-05	0	0.25	0.0914081	-0.37359	3.51023	-8.20778	12.0394	0.0896357	0.110334	0.06137	0.0611915	0.45062	0.605685	TRUE	Endo_Peritubular_Dis_CCL14+
H2AFX	0.9484	0.0516	2.91125	0.000134618	0.000227424	0	0.25	-1.10261	-1.04259	4.85566	-13.1195	13.5688	0.209574	0.172173	0.12987	0.106049	1.27592	2.00633	TRUE	Endo_Peritubular_Dis_CCL14+
RBP7	0.9484	0.0516	2.91125	0.000285823	0.00022713	0	0.25	2.55315	2.58512	3.76303	-10.1448	16.3124	0.171123	0.106491	0.0944742	0.0463874	2.13642	2.0313	TRUE	Endo_Peritubular_Dis_CCL14+
CFAP97D2	0.9484	0.0516	2.91125	6.09736e-05	2.32156e-05	0	0.25	1.07853	0.622112	4.33345	-10.4148	14.4895	0.145913	0.0459904	0.091673	0.0301938	0.727025	0.234061	TRUE	Endo_Peritubular_Dis_CCL14+
RCSD1	0.9484	0.0516	2.91125	0.000400276	0.000274617	0	0.25	2.07833	1.80851	3.432	-6.71806	11.8743	0.610645	0.155907	0.244716	0.0982495	4.41864	3.18115	TRUE	Endo_Peritubular_Dis_CCL14+
AMPH	0.9484	0.0516	2.91125	6.43947e-05	9.27509e-05	0	0.25	0.471679	0.528902	3.62853	-9.79434	10.8945	0.118156	0.137238	0.0738477	0.0753531	0.599679	0.924529	TRUE	Endo_Peritubular_Dis_CCL14+
S100A2	0.9484	0.0516	2.91125	9.58991e-05	0.000294383	0	0.25	-0.243516	-0.208846	3.99891	-14.2482	13.368	0.188948	0.189855	0.116883	0.0832033	0.983827	2.96278	TRUE	Endo_Peritubular_Dis_CCL14+
MAP1B	0.9484	0.0516	2.91125	0.00038419	0.000173604	0	0.25	3.62817	3.35562	3.35591	-6.53915	13.7735	0.472882	0.152984	0.234021	0.0825967	4.20038	1.74351	TRUE	Endo_Peritubular_Dis_CCL14+
AHRR	0.9484	0.0516	2.91125	0.000103313	7.78329e-05	0	0.25	2.85372	1.93135	5.44563	-12.8903	15.9223	0.160682	0.136014	0.0934556	0.0702849	0.921995	0.77849	TRUE	Endo_Peritubular_Dis_CCL14+
MT3	0.9484	0.0516	2.91125	4.03554e-06	1.08949e-05	0	0.25	-1.32164	-1.26593	4.33018	-16.5709	12.7267	0.00662083	0.00907844	0.00585689	0.00740801	0.0343053	0.0971244	TRUE	Endo_Peritubular_Dis_CCL14+
REC114	0.9484	0.0516	2.91125	2.18411e-05	2.70573e-05	0	0.25	1.51904	0.754038	4.99475	-11.3789	14.4014	0.0366692	0.0444242	0.0287751	0.0298173	0.200946	0.272758	TRUE	Endo_Peritubular_Dis_CCL14+
FOS	0.9482	0.0518	2.90718	0.00256788	0.00415229	0	0.25	0.701223	0.558585	4.02416	-9.57087	18.0986	1.91341	1.65764	0.374841	0.309185	27.7744	41.8927	TRUE	Endo_Peritubular_Dis_CCL14+
COL6A6	0.9482	0.0518	2.90718	3.11126e-05	3.25877e-05	0	0.25	2.20046	1.54302	4.52069	-11.1667	14.917	0.0567863	0.0502654	0.0402343	0.0339471	0.364157	0.339888	TRUE	Endo_Peritubular_Dis_CCL14+
OR3A2	0.9482	0.0518	2.90718	2.34836e-05	3.31416e-05	0	0.25	0.383945	0.0037818	4.15143	-10.254	12.7925	0.0420168	0.0426431	0.0313216	0.0285682	0.237894	0.345197	TRUE	Endo_Peritubular_Dis_CCL14+
CFAP77	0.9482	0.0518	2.90718	9.88649e-05	7.51418e-05	0	0.25	2.59002	1.48848	6.05187	-14.1268	20.1605	0.19455	0.142519	0.0919277	0.0698367	0.896528	0.769627	TRUE	Endo_Peritubular_Dis_CCL14+
SNAP25	0.9482	0.0518	2.90718	7.23606e-05	7.21572e-05	0	0.25	2.1931	1.56251	4.73083	-11.2545	16.5656	0.113573	0.0835234	0.0746117	0.051345	0.7223	0.673154	TRUE	Endo_Peritubular_Dis_CCL14+
DERL3	0.9482	0.0518	2.90718	4.49956e-05	6.37621e-05	0	0.25	-0.717377	-0.765117	4.61867	-12.8204	14.1685	0.089381	0.0992522	0.0639165	0.0649508	0.457362	0.709966	TRUE	Endo_Peritubular_Dis_CCL14+
SCUBE3	0.9482	0.0518	2.90718	3.7995e-05	6.46397e-05	0	0.25	0.558305	0.271714	3.69813	-8.99936	11.8124	0.0799592	0.0860844	0.0504202	0.0538253	0.420464	0.698862	TRUE	Endo_Peritubular_Dis_CCL14+
PBX4	0.9482	0.0518	2.90718	5.12313e-05	0.000186063	0	0.25	-0.850253	-1.2948	3.278	-9.12118	9.54735	0.0746115	0.153738	0.0537306	0.0935728	0.527769	1.95801	TRUE	Endo_Peritubular_Dis_CCL14+
GPR161	0.9482	0.0518	2.90718	0.000106165	4.79038e-05	0	0.25	2.88812	2.70108	2.82529	-5.56009	10.9774	0.139292	0.0797165	0.096766	0.0518291	1.10092	0.507928	TRUE	Endo_Peritubular_Dis_CCL14+
ATP6V0D2	0.9482	0.0518	2.90718	8.1397e-05	0.0007239	0	0.25	-0.630667	-0.511988	4.12093	-13.2258	10.0777	0.124522	0.405216	0.0761395	0.142372	0.843694	7.19932	TRUE	Endo_Peritubular_Dis_CCL14+
RIN3	0.9482	0.0518	2.90718	0.000854319	0.000317333	0	0.25	2.29091	1.98571	2.32734	-5.23283	8.76951	0.90935	0.294643	0.378151	0.145312	8.9493	3.37474	TRUE	Endo_Peritubular_Dis_CCL14+
AHSP	0.9482	0.0518	2.90718	9.21411e-07	1.15236e-06	0	0.25	0.343341	0.317492	3.80441	-10.5815	10.9417	0.00178253	0.00528626	0.00178253	0.00164058	0.00979124	0.0137046	TRUE	Endo_Peritubular_Dis_CCL14+
TNFRSF1B	0.948	0.052	2.90311	0.00067394	0.000371387	0	0.25	3.51435	2.83953	3.68993	-4.51981	14.1306	0.694681	0.191698	0.319837	0.106309	6.7534	3.64105	TRUE	Endo_Peritubular_Dis_CCL14+
NKD1	0.948	0.052	2.90311	4.52536e-05	6.83214e-05	0	0.25	0.424768	0.230242	4.39834	-11.5222	13.6924	0.0972752	0.111755	0.0529666	0.0567419	0.407147	0.682227	TRUE	Endo_Peritubular_Dis_CCL14+
WDR88	0.948	0.052	2.90311	3.17296e-05	4.44414e-05	0	0.25	0.956456	0.275189	4.73809	-11.2369	13.2319	0.0575502	0.0666986	0.0417622	0.0447349	0.348037	0.483512	TRUE	Endo_Peritubular_Dis_CCL14+
KLK1	0.948	0.052	2.90311	6.25369e-06	6.79766e-05	0	0.25	-1.57133	-1.48602	3.91017	-17.7058	13.0379	0.00763942	0.0377887	0.00636618	0.0133637	0.115528	0.861288	TRUE	Endo_Peritubular_Dis_CCL14+
BLK	0.948	0.052	2.90311	3.97773e-05	0.000101327	0	0.25	0.130213	0.106446	4.12466	-13.8344	12.5208	0.0720651	0.072887	0.0455819	0.0441701	0.4369	0.978354	TRUE	Endo_Peritubular_Dis_CCL14+
OIT3	0.948	0.052	2.90311	1.68593e-05	1.20378e-05	0	0.25	2.13042	1.63956	4.80745	-10.8157	18.6967	0.0323402	0.0200663	0.0221543	0.0147891	0.191884	0.120612	TRUE	Endo_Peritubular_Dis_CCL14+
CHSY1	0.948	0.052	2.90311	0.00136244	0.000473917	0	0.25	2.2799	2.02909	2.28707	-4.34056	10.1144	0.98065	0.349558	0.456583	0.183837	13.31	4.65428	TRUE	Endo_Peritubular_Dis_CCL14+
KCNT2	0.948	0.052	2.90311	0.000237534	0.000289726	0	0.25	3.85002	2.38192	6.71868	-14.0736	29.8645	0.325184	0.264003	0.170359	0.119705	2.40437	2.69704	TRUE	Endo_Peritubular_Dis_CCL14+
MAMDC2	0.948	0.052	2.90311	8.78175e-05	0.000170164	0	0.25	0.636897	0.167472	4.0839	-9.47085	14.657	0.163993	0.154024	0.0939649	0.0910686	0.931494	1.57787	TRUE	Endo_Peritubular_Dis_CCL14+
SLC4A9	0.948	0.052	2.90311	5.52504e-05	0.000437001	0	0.25	-0.313904	-0.230735	5.06525	-18.1387	14.4441	0.101349	0.218513	0.065699	0.0828388	0.543356	4.15383	TRUE	Endo_Peritubular_Dis_CCL14+
PPIF	0.9478	0.0522	2.89906	5.02935e-05	0.000120763	0	0.25	-1.84841	-1.89579	2.80064	-9.91244	7.28041	0.0972751	0.123307	0.0644258	0.0835201	0.531673	1.31066	TRUE	Endo_Peritubular_Dis_CCL14+
ZNF165	0.9478	0.0522	2.89906	3.31874e-05	7.67771e-05	0	0.25	-1.2891	-1.31296	3.03793	-10.2149	9.06161	0.0621339	0.0829624	0.0496562	0.0606357	0.293876	0.793474	TRUE	Endo_Peritubular_Dis_CCL14+
CPXM1	0.9478	0.0522	2.89906	1.48838e-05	2.32859e-05	0	0.25	2.14676	2.14086	3.2826	-11.9196	14.6313	0.0188439	0.0142128	0.0155335	0.0079967	0.193071	0.177359	TRUE	Endo_Peritubular_Dis_CCL14+
ATP10A	0.9478	0.0522	2.89906	9.08896e-05	0.000185965	0	0.25	0.526493	0.405533	4.16037	-12.632	13.2323	0.168067	0.223796	0.0891266	0.0861498	0.947104	2.04188	TRUE	Endo_Peritubular_Dis_CCL14+
KCTD12	0.9478	0.0522	2.89906	0.000240146	0.000211469	0	0.25	1.52503	1.43314	2.99887	-7.25596	11.3257	0.288515	0.168768	0.188184	0.0941136	2.54174	2.09319	TRUE	Endo_Peritubular_Dis_CCL14+
ACAN	0.9478	0.0522	2.89906	3.12974e-05	2.08582e-05	0	0.25	2.65707	2.48414	4.30096	-11.0891	18.9041	0.0639164	0.0398142	0.0409982	0.0253827	0.307291	0.217684	TRUE	Endo_Peritubular_Dis_CCL14+
ZNF423	0.9476	0.0524	2.89503	0.00109449	0.000294024	0	0.25	5.24772	4.99366	4.71431	-11.7459	17.4942	1.51133	0.534903	0.428062	0.150461	11.7825	3.14531	TRUE	Endo_Peritubular_Dis_CCL14+
SLFN12L	0.9476	0.0524	2.89503	9.08862e-05	9.72714e-05	0	0.25	2.10248	1.97076	3.38462	-10.8575	12.5412	0.0942193	0.0497479	0.0611154	0.0353427	0.975909	1.24721	TRUE	Endo_Peritubular_Dis_CCL14+
VAV1	0.9476	0.0524	2.89503	3.88934e-05	9.95204e-05	0	0.25	0.0208434	-0.00158024	3.47239	-9.76845	10.3817	0.0850521	0.0711092	0.0595875	0.0467221	0.532631	1.04594	TRUE	Endo_Peritubular_Dis_CCL14+
TOGARAM2	0.9476	0.0524	2.89503	5.24768e-05	6.28167e-05	0	0.25	0.947022	1.03135	3.92207	-10.0052	12.3401	0.0977844	0.117682	0.0611154	0.0619744	0.466043	0.687411	TRUE	Endo_Peritubular_Dis_CCL14+
MZB1	0.9476	0.0524	2.89503	1.06094e-05	7.7508e-05	0	0.25	-1.45694	-1.42295	4.03504	-17.6698	11.2588	0.0221543	0.049954	0.0183346	0.0315266	0.172319	0.739256	TRUE	Endo_Peritubular_Dis_CCL14+
BAALC	0.9476	0.0524	2.89503	0.000267895	7.84471e-05	0	0.25	3.28888	3.00421	3.00988	-3.89149	13.0154	0.373823	0.101722	0.19506	0.0616696	2.58469	0.76611	TRUE	Endo_Peritubular_Dis_CCL14+
ALAS2	0.9476	0.0524	2.89503	7.7688e-06	6.08705e-06	0	0.25	1.49435	1.53915	3.48565	-8.11517	11.8043	0.00967659	0.0133191	0.0091673	0.00834334	0.0457573	0.0648098	TRUE	Endo_Peritubular_Dis_CCL14+
CNTD2	0.9476	0.0524	2.89503	1.41388e-05	1.59835e-05	0	0.25	0.629989	0.372235	4.00759	-10.2559	14.5695	0.0338681	0.0240196	0.0234276	0.0180942	0.183721	0.174173	TRUE	Endo_Peritubular_Dis_CCL14+
STRIP2	0.9476	0.0524	2.89503	6.31818e-05	0.000101567	0	0.25	0.388395	0.111247	3.61787	-9.86084	11.1294	0.112045	0.114759	0.0779221	0.0749945	0.631989	1.0146	TRUE	Endo_Peritubular_Dis_CCL14+
PKD2L1	0.9476	0.0524	2.89503	1.51529e-05	1.832e-05	0	0.25	1.68507	1.59733	4.16412	-10.2809	14.8743	0.0369239	0.0374567	0.0211357	0.0249673	0.170402	0.18432	TRUE	Endo_Peritubular_Dis_CCL14+
ZNF703	0.9476	0.0524	2.89503	5.87694e-05	5.09638e-05	0	0.25	0.0191175	-0.0217957	4.2097	-9.58962	15.9569	0.1151	0.0728854	0.0809778	0.0509237	0.587138	0.546368	TRUE	Endo_Peritubular_Dis_CCL14+
APC2	0.9476	0.0524	2.89503	4.86506e-05	3.71064e-05	0	0.25	1.62856	1.32965	4.50202	-10.6283	14.596	0.0990577	0.077572	0.0636618	0.0447618	0.479301	0.382306	TRUE	Endo_Peritubular_Dis_CCL14+
PIK3R5	0.9476	0.0524	2.89503	5.35912e-05	0.00015528	0	0.25	0.416316	0.324694	4.14512	-11.6559	12.7118	0.0990576	0.0913247	0.0598421	0.0545814	0.551571	1.64856	TRUE	Endo_Peritubular_Dis_CCL14+
BCAS4	0.9476	0.0524	2.89503	7.53694e-05	0.00023899	0	0.25	-1.62752	-1.80448	2.75883	-8.39768	6.75724	0.133944	0.274419	0.0822511	0.131653	0.783675	2.64498	TRUE	Endo_Peritubular_Dis_CCL14+
TCEAL7	0.9474	0.0526	2.89101	1.14835e-05	1.11596e-05	0	0.25	1.2561	1.26236	3.14471	-9.0147	12.4116	0.0160428	0.00699851	0.0147695	0.00592879	0.179954	0.113401	TRUE	Endo_Peritubular_Dis_CCL14+
PLD4	0.9474	0.0526	2.89101	2.65432e-05	3.48698e-05	0	0.25	0.150774	0.0922256	4.80624	-11.5	14.4246	0.0654443	0.0486698	0.04329	0.0325635	0.262772	0.361153	TRUE	Endo_Peritubular_Dis_CCL14+
WFDC2	0.9474	0.0526	2.89101	4.97123e-05	0.000474062	0	0.25	-0.306569	-0.459622	3.48261	-14.0795	11.8503	0.0282659	0.251365	0.0249554	0.0890724	0.510069	4.13265	TRUE	Endo_Peritubular_Dis_CCL14+
SPP1	0.9474	0.0526	2.89101	0.000384052	0.00174646	0	0.25	-1.2313	-1.31741	3.45603	-11.7801	11.8498	0.19073	0.818355	0.128088	0.240603	4.28404	17.3783	TRUE	Endo_Peritubular_Dis_CCL14+
GADD45G	0.9474	0.0526	2.89101	9.15265e-05	0.000173576	0	0.25	-1.13115	-1.07919	3.63672	-11.2995	11.2298	0.137	0.17094	0.0939649	0.100386	0.938078	1.97766	TRUE	Endo_Peritubular_Dis_CCL14+
GPC1	0.9474	0.0526	2.89101	4.60217e-05	9.63391e-05	0	0.25	-0.852719	-0.915125	3.69347	-9.87877	9.71418	0.0835242	0.173865	0.0486376	0.0833498	0.426855	1.01283	TRUE	Endo_Peritubular_Dis_CCL14+
FCN1	0.9474	0.0526	2.89101	1.65053e-05	0.000331452	0	0.25	-0.0381832	0.126778	3.75438	-15.0338	12.1705	0.0308123	0.122947	0.0231729	0.036798	0.187737	3.04976	TRUE	Endo_Peritubular_Dis_CCL14+
MEST	0.9474	0.0526	2.89101	2.15357e-05	0.000100286	0	0.25	-1.70031	-1.73628	3.05908	-11.6599	7.81837	0.0356506	0.0988942	0.0272473	0.0624287	0.198645	1.05947	TRUE	Endo_Peritubular_Dis_CCL14+
CEBPB	0.9474	0.0526	2.89101	0.000188623	0.000643351	0	0.25	-0.303977	-0.515142	3.91975	-9.55172	14.6538	0.18742	0.267639	0.119939	0.132367	1.75092	6.40026	TRUE	Endo_Peritubular_Dis_CCL14+
NID2	0.9474	0.0526	2.89101	0.000166052	0.000104935	0	0.25	2.38451	2.16494	3.8194	-6.76147	14.6939	0.255665	0.140479	0.143876	0.0783384	1.59848	1.01653	TRUE	Endo_Peritubular_Dis_CCL14+
KRT5	0.9474	0.0526	2.89101	3.3956e-06	3.37015e-06	0	0.25	1.58247	1.44039	4.89206	-11.0497	15.4725	0.00789407	0.00785916	0.00662083	0.00611706	0.0357996	0.0365084	TRUE	Endo_Peritubular_Dis_CCL14+
ACTN1	0.9474	0.0526	2.89101	0.00143805	0.000518979	0	0.25	2.6695	2.65891	2.45272	-5.11418	9.03047	1.30813	0.521084	0.480519	0.193786	13.4074	5.18493	TRUE	Endo_Peritubular_Dis_CCL14+
ABLIM2	0.9474	0.0526	2.89101	0.000673551	0.000263092	0	0.25	3.25191	2.88895	4.55311	-10.0014	14.3154	0.989051	0.414939	0.306086	0.144622	6.35405	2.83278	TRUE	Endo_Peritubular_Dis_CCL14+
CD22	0.9472	0.0528	2.887	6.88063e-05	7.88594e-05	0	0.25	1.58254	1.54282	3.16054	-9.80169	11.215	0.146676	0.0392492	0.0937102	0.0264525	0.743166	0.721202	TRUE	Endo_Peritubular_Dis_CCL14+
ARHGEF4	0.9472	0.0528	2.887	6.41966e-05	8.62153e-05	0	0.25	0.230039	0.152986	3.58068	-9.97862	10.1496	0.129615	0.163483	0.0733384	0.0828089	0.635803	0.93479	TRUE	Endo_Peritubular_Dis_CCL14+
CHI3L1	0.9472	0.0528	2.887	1.00072e-05	2.55033e-05	0	0.25	0.63182	-0.169886	4.38445	-10.5701	19.3797	0.01808	0.0315882	0.0150242	0.0240529	0.138019	0.290894	TRUE	Endo_Peritubular_Dis_CCL14+
FANK1	0.9472	0.0528	2.887	0.000101798	0.000243446	0	0.25	-0.633588	-0.990229	3.30341	-9.60338	8.15696	0.158645	0.183239	0.104915	0.120432	1.02935	2.36809	TRUE	Endo_Peritubular_Dis_CCL14+
PTX3	0.9472	0.0528	2.887	2.5847e-05	2.595e-05	0	0.25	1.18732	1.33413	3.65745	-10.2331	11.5662	0.0381971	0.0347579	0.0295391	0.0257502	0.321877	0.266249	TRUE	Endo_Peritubular_Dis_CCL14+
HLA-DQB1	0.9472	0.0528	2.887	0.000535541	0.000507496	0	0.25	2.58644	2.10501	3.61067	-7.63136	17.076	0.498348	0.286466	0.28877	0.108694	5.28355	5.19284	TRUE	Endo_Peritubular_Dis_CCL14+
FOXC2	0.9472	0.0528	2.887	1.52546e-05	2.84131e-05	0	0.25	1.56072	1.52188	3.40778	-11.5471	12.3195	0.0269926	0.020939	0.021645	0.0145381	0.128316	0.234936	TRUE	Endo_Peritubular_Dis_CCL14+
LCN1	0.9472	0.0528	2.887	3.34584e-06	1.90434e-06	0	0.25	1.94782	1.37498	5.84396	-12.4048	23.9345	0.0109498	0.00463486	0.00687548	0.00344253	0.0430892	0.0199242	TRUE	Endo_Peritubular_Dis_CCL14+
PENK	0.9472	0.0528	2.887	5.08279e-06	3.89422e-06	0	0.25	2.43399	1.7479	5.86933	-10.5959	29.017	0.0117138	0.00767686	0.0101859	0.00629038	0.052004	0.0374766	TRUE	Endo_Peritubular_Dis_CCL14+
JAG2	0.9472	0.0528	2.887	0.000137618	5.89433e-05	0	0.25	2.41135	2.32548	2.59326	-5.39517	10.6805	0.215176	0.0713189	0.11561	0.0452579	1.31021	0.651563	TRUE	Endo_Peritubular_Dis_CCL14+
CLDN11	0.9472	0.0528	2.887	5.69795e-05	2.63375e-05	0	0.25	2.43798	2.01505	3.34327	-7.01552	13.7321	0.106952	0.031896	0.0758849	0.0230607	0.655673	0.294638	TRUE	Endo_Peritubular_Dis_CCL14+
CHRNA7	0.9472	0.0528	2.887	0.000105906	9.91166e-05	0	0.25	1.68153	1.10625	4.46973	-9.21514	12.956	0.176216	0.146788	0.105933	0.0817152	1.00789	0.992859	TRUE	Endo_Peritubular_Dis_CCL14+
CARD14	0.9472	0.0528	2.887	8.30054e-05	4.20864e-05	0	0.25	1.70596	1.49661	3.29588	-6.6466	12.1756	0.162974	0.0691105	0.0972753	0.0428075	0.887841	0.44022	TRUE	Endo_Peritubular_Dis_CCL14+
KCNK9	0.9472	0.0528	2.887	5.34458e-05	4.03983e-05	0	0.25	2.79566	2.21174	5.60137	-14.5259	22.1232	0.121467	0.0953138	0.070792	0.0530603	0.546804	0.424383	TRUE	Endo_Peritubular_Dis_CCL14+
ADGB	0.9472	0.0528	2.887	7.84187e-05	5.87246e-05	0	0.25	1.71892	1.32986	4.97346	-10.9551	15.1707	0.167558	0.0989368	0.0975299	0.0601336	0.828375	0.572133	TRUE	Endo_Peritubular_Dis_CCL14+
SATB2	0.9472	0.0528	2.887	0.000130705	0.000265977	0	0.25	0.267593	-0.135091	3.67843	-10.6923	9.09796	0.188184	0.286628	0.112809	0.13468	1.38574	2.61351	TRUE	Endo_Peritubular_Dis_CCL14+
MNDA	0.9472	0.0528	2.887	7.26399e-06	0.00019677	0	0.25	-1.37231	-1.07023	4.44909	-17.4015	14.1097	0.00789407	0.0754796	0.00636618	0.0345896	0.0669775	1.89246	TRUE	Endo_Peritubular_Dis_CCL14+
CCDC60	0.9472	0.0528	2.887	0.000240222	9.47579e-05	0	0.25	5.38987	3.3754	7.07342	-15.8626	27.3793	0.192513	0.111863	0.122995	0.065411	2.23134	0.912469	TRUE	Endo_Peritubular_Dis_CCL14+
SOCS3	0.9472	0.0528	2.887	0.000627511	0.00029411	0	0.25	3.01154	2.36569	3.86423	-6.50342	20.9704	0.535526	0.18143	0.268144	0.0983959	6.32801	2.83047	TRUE	Endo_Peritubular_Dis_CCL14+
WNT5B	0.9472	0.0528	2.887	0.000276352	0.000217374	0	0.25	1.65712	1.51589	4.39428	-10.8257	13.7416	0.622869	0.399099	0.192259	0.135316	2.84901	2.32986	TRUE	Endo_Peritubular_Dis_CCL14+
SIPA1L2	0.947	0.053	2.88301	0.0007953	0.000263099	0	0.25	3.06442	2.57324	3.06627	-7.49434	12.2152	0.484343	0.192308	0.265852	0.108135	6.60632	2.36612	TRUE	Endo_Peritubular_Dis_CCL14+
PAX5	0.947	0.053	2.88301	9.24841e-05	0.00014182	0	0.25	0.539368	0.491416	4.16896	-13.9543	11.0194	0.18411	0.16441	0.103132	0.0803405	1.01394	1.31326	TRUE	Endo_Peritubular_Dis_CCL14+
ART4	0.947	0.053	2.88301	6.55444e-05	3.95085e-05	0	0.25	2.60224	2.14305	3.53563	-7.19605	14.5316	0.09371	0.0456367	0.0713012	0.0343386	0.626553	0.396993	TRUE	Endo_Peritubular_Dis_CCL14+
HNRNPA1P48	0.947	0.053	2.88301	8.2519e-05	6.3596e-05	0	0.25	0.0170106	0.0291576	3.44311	-8.49759	10.256	0.171377	0.0682462	0.104915	0.0469164	0.926151	0.658528	TRUE	Endo_Peritubular_Dis_CCL14+
GUCY1A1	0.947	0.053	2.88301	0.000103757	0.000357572	0	0.25	-0.392592	-0.620491	2.70055	-8.35968	6.83017	0.0827602	0.315476	0.0641711	0.164697	0.957982	3.52055	TRUE	Endo_Peritubular_Dis_CCL14+
EFNA5	0.947	0.053	2.88301	0.000463897	0.00213709	0	0.25	0.269741	-0.1756	4.48069	-11.6925	11.9885	0.394195	1.40685	0.18793	0.316599	3.54215	21.1762	TRUE	Endo_Peritubular_Dis_CCL14+
E2F8	0.947	0.053	2.88301	3.31116e-05	1.76913e-05	0	0.25	1.83504	1.57901	4.50392	-10.3894	15.3999	0.0741023	0.0410331	0.0532213	0.0300862	0.322576	0.185464	TRUE	Endo_Peritubular_Dis_CCL14+
PLIN4	0.947	0.053	2.88301	2.25902e-05	3.62066e-05	0	0.25	0.96404	0.161401	4.43133	-10.7431	17.5212	0.0504201	0.0473791	0.0336134	0.0327608	0.276025	0.411593	TRUE	Endo_Peritubular_Dis_CCL14+
SRARP	0.947	0.053	2.88301	1.1217e-05	5.20353e-05	0	0.25	-0.154892	0.20533	3.84836	-14.61	11.6873	0.0170614	0.0422699	0.0114591	0.0270471	0.0967211	0.439989	TRUE	Endo_Peritubular_Dis_CCL14+
ZEB2	0.947	0.053	2.88301	0.000397321	0.00110117	0	0.25	-0.108951	-0.657589	2.86154	-7.19938	10.5271	0.314235	0.59966	0.176725	0.245899	3.13673	10.2101	TRUE	Endo_Peritubular_Dis_CCL14+
RSPO4	0.947	0.053	2.88301	2.47513e-05	4.33432e-05	0	0.25	0.870839	-0.369678	5.40977	-12.341	15.4969	0.0392157	0.0449681	0.0275019	0.0330178	0.242945	0.436729	TRUE	Endo_Peritubular_Dis_CCL14+
HEPH	0.947	0.053	2.88301	8.23657e-05	3.23443e-05	0	0.25	3.16121	2.83234	3.00272	-7.0561	11.913	0.0595874	0.0281369	0.0481283	0.0216473	0.7598	0.322573	TRUE	Endo_Peritubular_Dis_CCL14+
LIPG	0.947	0.053	2.88301	9.51656e-05	0.000159712	0	0.25	0.704629	0.0424333	3.87103	-9.41138	13.1921	0.0914182	0.175616	0.0557678	0.100527	0.846435	1.61675	TRUE	Endo_Peritubular_Dis_CCL14+
ADAMTS9	0.947	0.053	2.88301	0.00322821	0.00126121	0	0.25	3.2686	1.78395	5.31738	-10.5042	18.985	1.91213	1.03598	0.481793	0.31027	27.7642	12.5491	TRUE	Endo_Peritubular_Dis_CCL14+
PLA2G2D	0.9468	0.0532	2.87903	2.46896e-06	4.64651e-06	0	0.25	0.131614	0.131053	3.98663	-11.0418	12.2377	0.00280112	0.0088842	0.00229183	0.00707033	0.011502	0.0486522	TRUE	Endo_Peritubular_Dis_CCL14+
GPR55	0.9468	0.0532	2.87903	3.44026e-05	2.30431e-05	0	0.25	0.732055	0.540948	4.22047	-9.83135	12.5954	0.0753755	0.0500871	0.0491469	0.0312905	0.330426	0.237883	TRUE	Endo_Peritubular_Dis_CCL14+
EFCAB8	0.9468	0.0532	2.87903	4.72519e-05	3.18928e-05	0	0.25	2.22046	1.78801	4.57922	-10.4517	14.2242	0.0812324	0.057879	0.0534759	0.0361196	0.42764	0.329842	TRUE	Endo_Peritubular_Dis_CCL14+
CRTAM	0.9468	0.0532	2.87903	2.2526e-05	9.60335e-05	0	0.25	0.361706	0.512215	4.27986	-12.2571	12.3348	0.0328495	0.0401778	0.0249554	0.0282454	0.159391	0.99318	TRUE	Endo_Peritubular_Dis_CCL14+
CACNA2D2	0.9468	0.0532	2.87903	0.000132418	0.000144426	0	0.25	-0.390715	-0.680598	4.36404	-10.3552	12.4717	0.324675	0.288802	0.125032	0.102651	1.3689	1.42138	TRUE	Endo_Peritubular_Dis_CCL14+
C3orf20	0.9468	0.0532	2.87903	5.61799e-05	4.55819e-05	0	0.25	1.45074	0.55578	5.48599	-13.2492	16.0871	0.101349	0.076397	0.0628979	0.0501617	0.522267	0.508667	TRUE	Endo_Peritubular_Dis_CCL14+
CXCL3	0.9468	0.0532	2.87903	8.34644e-05	9.60098e-05	0	0.25	2.38872	2.01909	3.81598	-10.2652	18.2961	0.080723	0.0703153	0.0590782	0.0313503	0.677808	0.847062	TRUE	Endo_Peritubular_Dis_CCL14+
C1QB	0.9468	0.0532	2.87903	1.87828e-05	0.000160798	0	0.25	0.50738	0.137683	4.63655	-17.9771	19.1458	0.0188439	0.075996	0.0114591	0.0201053	0.162152	1.59085	TRUE	Endo_Peritubular_Dis_CCL14+
BCL11A	0.9468	0.0532	2.87903	7.78463e-05	0.000189554	0	0.25	0.00972938	0.0265398	3.64967	-10.582	10.5716	0.121721	0.203743	0.083779	0.102045	0.801074	1.95796	TRUE	Endo_Peritubular_Dis_CCL14+
ACVR1C	0.9466	0.0534	2.87507	4.05106e-05	7.36885e-05	0	0.25	-0.540009	-0.772782	2.99397	-8.28106	9.90072	0.0656989	0.0990644	0.0473644	0.0669589	0.35463	0.790345	TRUE	Endo_Peritubular_Dis_CCL14+
MPP2	0.9466	0.0534	2.87507	4.98601e-05	5.23407e-05	0	0.25	0.839177	0.699395	3.88431	-8.3817	12.7277	0.103132	0.105177	0.0646804	0.0586514	0.477554	0.550261	TRUE	Endo_Peritubular_Dis_CCL14+
C15orf48	0.9466	0.0534	2.87507	2.11726e-05	7.87013e-05	0	0.25	-0.518057	-0.571315	3.28653	-11.6565	11.6217	0.031067	0.0985338	0.0252101	0.0522744	0.242478	0.830919	TRUE	Endo_Peritubular_Dis_CCL14+
FAM189A1	0.9466	0.0534	2.87507	0.00039552	0.000562547	0	0.25	3.16199	0.50569	7.31156	-17.6033	28.8175	0.564809	0.495684	0.240387	0.196908	4.5246	5.46856	TRUE	Endo_Peritubular_Dis_CCL14+
SPINK7	0.9466	0.0534	2.87507	1.48078e-06	2.3218e-06	0	0.25	-0.848273	-1.05593	4.55259	-11.9675	15.5825	0.00254647	0.00354116	0.00254647	0.00307496	0.00807434	0.022617	TRUE	Endo_Peritubular_Dis_CCL14+
ARG1	0.9466	0.0534	2.87507	2.49166e-05	2.65157e-05	0	0.25	1.12952	1.12764	3.8505	-10.9298	11.0938	0.0514387	0.0500918	0.0366692	0.0348526	0.262934	0.267922	TRUE	Endo_Peritubular_Dis_CCL14+
WIPF3	0.9466	0.0534	2.87507	5.81679e-05	0.000109877	0	0.25	-0.151897	-0.478482	3.34422	-9.93105	9.98757	0.110517	0.154179	0.0692641	0.0872136	0.645213	1.19112	TRUE	Endo_Peritubular_Dis_CCL14+
CCL18	0.9466	0.0534	2.87507	7.58624e-06	1.57344e-05	0	0.25	0.83745	0.929086	3.2919	-10.664	10.9804	0.0150242	0.00784721	0.0119684	0.00565088	0.116738	0.125813	TRUE	Endo_Peritubular_Dis_CCL14+
LILRB4	0.9464	0.0536	2.87112	8.58165e-06	2.4115e-05	0	0.25	0.229489	0.328605	3.87749	-12.4788	10.9947	0.0175707	0.0223999	0.0114591	0.0158739	0.0733522	0.242125	TRUE	Endo_Peritubular_Dis_CCL14+
CCL13	0.9464	0.0536	2.87112	1.58453e-06	1.64194e-06	0	0.25	0.734753	0.707725	3.88341	-10.1804	10.9398	0.00254647	0.00298831	0.00254647	0.00245041	0.0172832	0.0190185	TRUE	Endo_Peritubular_Dis_CCL14+
P2RY14	0.9464	0.0536	2.87112	3.17105e-05	5.81599e-05	0	0.25	-0.0882939	-0.0879593	3.57302	-12.4791	9.91172	0.0616246	0.0623088	0.0460912	0.0441671	0.333771	0.579589	TRUE	Endo_Peritubular_Dis_CCL14+
SYCP2L	0.9464	0.0536	2.87112	0.0003152	9.70058e-05	0	0.25	3.3261	2.58641	3.51706	-7.5388	14.9212	0.264069	0.0712094	0.159155	0.0505352	3.03053	1.01814	TRUE	Endo_Peritubular_Dis_CCL14+
CD24	0.9464	0.0536	2.87112	0.000212669	0.00110985	0	0.25	-1.85261	-1.87184	2.85249	-10.0429	6.55326	0.109243	0.46597	0.0911637	0.235389	2.74891	10.8451	TRUE	Endo_Peritubular_Dis_CCL14+
OPRD1	0.9464	0.0536	2.87112	2.28276e-05	2.15124e-05	0	0.25	1.06989	1.03286	4.20961	-10.8048	12.0823	0.0537305	0.0423837	0.035396	0.0265272	0.296274	0.218259	TRUE	Endo_Peritubular_Dis_CCL14+
CFD	0.9464	0.0536	2.87112	2.28839e-05	0.000166676	0	0.25	-0.731556	-0.594014	3.89416	-14.3591	11.9088	0.0336134	0.088048	0.0218997	0.0479503	0.179047	1.91405	TRUE	Endo_Peritubular_Dis_CCL14+
VSIG4	0.9464	0.0536	2.87112	4.45595e-06	2.58441e-05	0	0.25	0.243193	0.216598	3.47726	-13.2249	11.2324	0.00687548	0.0193312	0.00662083	0.012784	0.0617631	0.264489	TRUE	Endo_Peritubular_Dis_CCL14+
GPR20	0.9464	0.0536	2.87112	1.1588e-05	1.4688e-05	0	0.25	0.353769	-0.0922823	5.32757	-13.8942	21.7277	0.0297937	0.0284571	0.017316	0.0171349	0.100427	0.154022	TRUE	Endo_Peritubular_Dis_CCL14+
DIPK1B	0.9464	0.0536	2.87112	0.000189301	7.92618e-05	0	0.25	2.47278	1.99179	3.26176	-4.66415	14.5621	0.291571	0.0967898	0.152534	0.060797	2.10498	0.866677	TRUE	Endo_Peritubular_Dis_CCL14+
PCNX2	0.9464	0.0536	2.87112	0.000257495	0.000664822	0	0.25	-0.439661	-0.939695	3.23879	-9.04762	7.91208	0.28826	0.444842	0.169086	0.234543	2.53784	6.86919	TRUE	Endo_Peritubular_Dis_CCL14+
IGF1	0.9464	0.0536	2.87112	5.68966e-05	5.27294e-05	0	0.25	1.76094	1.54267	3.28052	-7.49523	14.8588	0.069264	0.0644248	0.0455819	0.0420036	0.584065	0.548876	TRUE	Endo_Peritubular_Dis_CCL14+
CEBPA	0.9464	0.0536	2.87112	3.23058e-05	4.03769e-05	0	0.25	-0.0804813	-0.132742	4.35402	-9.82502	15.861	0.0595874	0.0566676	0.0425261	0.0415434	0.299882	0.411197	TRUE	Endo_Peritubular_Dis_CCL14+
MYH11	0.9464	0.0536	2.87112	0.00022772	0.000236241	0	0.25	2.04436	1.98528	2.95278	-8.45164	13.4862	0.324675	0.193165	0.176725	0.0839295	2.45247	2.40537	TRUE	Endo_Peritubular_Dis_CCL14+
FAM107A	0.9464	0.0536	2.87112	0.000329569	0.000208056	0	0.25	2.08843	1.90128	2.94693	-6.14389	12.1685	0.473645	0.295762	0.224344	0.128488	3.29986	2.236	TRUE	Endo_Peritubular_Dis_CCL14+
NPHS2	0.9462	0.0538	2.86718	1.23643e-05	0.00016344	0	0.25	-0.693442	-0.693063	3.97499	-17.3354	11.2866	0.0140056	0.0974327	0.0119684	0.0240708	0.141541	1.53933	TRUE	Endo_Peritubular_Dis_CCL14+
FFAR2	0.9462	0.0538	2.86718	1.01013e-05	1.64602e-05	0	0.25	0.519389	0.550067	3.40648	-11.3747	10.3441	0.0193532	0.0123568	0.0152788	0.00910536	0.0974744	0.164752	TRUE	Endo_Peritubular_Dis_CCL14+
HIST1H3B	0.9462	0.0538	2.86718	5.32778e-05	3.80415e-05	0	0.25	1.33562	1.02002	6.08345	-14.018	19.7827	0.126814	0.0837006	0.0865801	0.0579611	0.56875	0.407224	TRUE	Endo_Peritubular_Dis_CCL14+
MYBL2	0.9462	0.0538	2.86718	2.47227e-05	2.31394e-05	0	0.25	0.807555	0.846931	4.00609	-10.2909	12.6764	0.0491469	0.0436836	0.0356506	0.0289656	0.242158	0.231204	TRUE	Endo_Peritubular_Dis_CCL14+
FOLR3	0.9462	0.0538	2.86718	3.00669e-05	6.92879e-05	0	0.25	-0.249074	-0.148711	3.92678	-12.0375	10.4225	0.0570409	0.0949126	0.0466005	0.0591475	0.265924	0.742469	TRUE	Endo_Peritubular_Dis_CCL14+
ATP1A3	0.9462	0.0538	2.86718	2.45252e-05	2.16096e-05	0	0.25	0.45955	0.490834	3.52264	-9.18358	11.0388	0.0460911	0.0335903	0.0300484	0.0225348	0.268753	0.219881	TRUE	Endo_Peritubular_Dis_CCL14+
EDARADD	0.9462	0.0538	2.86718	0.000182039	0.000113566	0	0.25	1.66385	1.51884	3.04866	-9.37186	11.1972	0.280366	0.137371	0.149987	0.0762735	1.82849	1.13994	TRUE	Endo_Peritubular_Dis_CCL14+
TIGIT	0.9462	0.0538	2.86718	1.786e-05	0.000120879	0	0.25	-0.180941	0.0548916	4.00398	-11.6047	13.5372	0.0343774	0.0437694	0.026738	0.0318882	0.164309	1.38169	TRUE	Endo_Peritubular_Dis_CCL14+
FOXQ1	0.9462	0.0538	2.86718	8.59033e-06	5.69968e-05	0	0.25	-1.18509	-1.35376	3.14484	-9.08179	8.89484	0.0101859	0.0926386	0.00942195	0.0567329	0.103253	0.598829	TRUE	Endo_Peritubular_Dis_CCL14+
AQP1	0.9462	0.0538	2.86718	0.000220944	0.000631351	0	0.25	0.480004	0.400206	3.31017	-9.56366	11.9617	0.175452	0.402553	0.0954927	0.158715	2.10925	6.67593	TRUE	Endo_Peritubular_Dis_CCL14+
TVP23A	0.9462	0.0538	2.86718	4.87891e-05	3.11201e-05	0	0.25	1.29968	1.15791	3.37867	-8.43626	11.6729	0.104151	0.0485416	0.0664629	0.0327608	0.561134	0.320802	TRUE	Endo_Peritubular_Dis_CCL14+
AC007906.2	0.9462	0.0538	2.86718	9.32286e-05	0.000109022	0	0.25	0.617184	0.170374	4.31383	-9.7484	14.5364	0.174688	0.160327	0.104405	0.0899748	0.895363	1.20427	TRUE	Endo_Peritubular_Dis_CCL14+
CLDN1	0.9462	0.0538	2.86718	3.39909e-05	0.000107	0	0.25	1.02768	0.430726	4.30278	-9.77177	19.2226	0.0443086	0.0713856	0.0376878	0.0492114	0.402319	0.993897	TRUE	Endo_Peritubular_Dis_CCL14+
PITPNC1	0.946	0.054	2.86326	0.00919265	0.00220248	0	0.25	2.57168	2.47851	3.11834	-6.4788	12.3243	5.58229	1.38129	0.764961	0.364235	91.7476	20.3859	TRUE	Endo_Peritubular_Dis_CCL14+
IKZF3	0.946	0.054	2.86326	6.20295e-05	0.000256065	0	0.25	0.132076	0.233752	3.66358	-10.071	11.1951	0.102877	0.133313	0.0644258	0.0796652	0.790521	2.81506	TRUE	Endo_Peritubular_Dis_CCL14+
LGI4	0.946	0.054	2.86326	6.45697e-05	3.96074e-05	0	0.25	1.33989	1.12666	4.44357	-10.0054	14.6826	0.173924	0.0888516	0.0937102	0.0494445	0.794505	0.442669	TRUE	Endo_Peritubular_Dis_CCL14+
GNG11	0.946	0.054	2.86326	0.00161279	0.000574148	0	0.25	3.0997	2.60445	4.17633	-9.0097	19.268	0.94194	0.172617	0.266361	0.081509	15.1919	5.30061	TRUE	Endo_Peritubular_Dis_CCL14+
SERPINI2	0.946	0.054	2.86326	1.14129e-05	1.03351e-05	0	0.25	2.23212	1.52036	4.91107	-13.1511	18.0353	0.0168067	0.0147297	0.0114591	0.0112749	0.10559	0.108776	TRUE	Endo_Peritubular_Dis_CCL14+
PLB1	0.946	0.054	2.86326	0.000176083	0.000212383	0	0.25	0.539657	0.245833	4.02963	-9.55983	13.8825	0.373059	0.456835	0.151515	0.12079	1.62135	2.1766	TRUE	Endo_Peritubular_Dis_CCL14+
BHLHE41	0.946	0.054	2.86326	0.000126422	7.93657e-05	0	0.25	1.33511	1.16557	3.61337	-8.89141	14.734	0.200152	0.106453	0.121976	0.0677867	1.26917	0.811394	TRUE	Endo_Peritubular_Dis_CCL14+
C3AR1	0.946	0.054	2.86326	1.13988e-05	6.42815e-05	0	0.25	0.0362733	0.292706	3.40462	-11.0112	10.0727	0.0208811	0.0286957	0.0170614	0.0202517	0.146704	0.636145	TRUE	Endo_Peritubular_Dis_CCL14+
FADS6	0.946	0.054	2.86326	2.30172e-05	1.50313e-05	0	0.25	1.68564	1.15375	4.13528	-9.9911	16.9744	0.052712	0.0291532	0.0290298	0.0195525	0.232085	0.162182	TRUE	Endo_Peritubular_Dis_CCL14+
CHRNG	0.946	0.054	2.86326	1.23091e-05	1.09772e-05	0	0.25	1.1868	1.02235	4.08805	-9.79768	11.9209	0.0269926	0.0195194	0.012987	0.0129663	0.136392	0.114129	TRUE	Endo_Peritubular_Dis_CCL14+
ADGRD1	0.946	0.054	2.86326	0.000118936	7.83448e-05	0	0.25	1.59471	1.37081	5.12953	-10.9356	17.0639	0.2274	0.156388	0.109498	0.0710678	1.05456	0.809119	TRUE	Endo_Peritubular_Dis_CCL14+
CLEC4C	0.946	0.054	2.86326	1.22314e-05	8.17052e-06	0	0.25	1.12675	1.06348	3.69767	-9.15441	11.6746	0.0249554	0.0105159	0.01808	0.00817002	0.114615	0.0881192	TRUE	Endo_Peritubular_Dis_CCL14+
NFAM1	0.946	0.054	2.86326	4.73003e-05	6.09633e-05	0	0.25	0.808361	0.684994	3.31293	-7.69618	11.595	0.0949833	0.105748	0.0557678	0.0579193	0.573065	0.669469	TRUE	Endo_Peritubular_Dis_CCL14+
SPEG	0.946	0.054	2.86326	3.52276e-05	4.40781e-05	0	0.25	1.19937	1.22588	3.84116	-9.82284	12.0633	0.0781766	0.0875879	0.0547492	0.0485928	0.375646	0.455712	TRUE	Endo_Peritubular_Dis_CCL14+
LAG3	0.946	0.054	2.86326	5.88589e-05	6.7463e-05	0	0.25	0.777035	0.860424	3.26396	-9.73595	13.5561	0.125032	0.0296847	0.0812325	0.0232341	0.650155	0.723001	TRUE	Endo_Peritubular_Dis_CCL14+
HPSE	0.9458	0.0542	2.85935	2.70032e-05	4.39938e-05	0	0.25	-0.731943	-0.839576	3.14914	-10.7649	10.9368	0.0580595	0.0566472	0.0402343	0.0398221	0.306128	0.476009	TRUE	Endo_Peritubular_Dis_CCL14+
SIGLEC6	0.9458	0.0542	2.85935	4.94422e-06	9.16123e-06	0	0.25	-0.110309	-0.063508	3.93747	-12.9923	13.0485	0.0104405	0.00843593	0.00611154	0.00619774	0.0481115	0.0813785	TRUE	Endo_Peritubular_Dis_CCL14+
TNFAIP3	0.9458	0.0542	2.85935	0.000684147	0.000691085	0	0.25	2.63977	1.98847	3.57448	-6.76273	14.605	0.642988	0.331518	0.276802	0.141161	7.43591	7.28498	TRUE	Endo_Peritubular_Dis_CCL14+
C12orf56	0.9458	0.0542	2.85935	4.09319e-05	5.07979e-05	0	0.25	0.117147	-0.207687	3.95011	-10.0601	13.3626	0.0781766	0.0659814	0.0555131	0.0451144	0.473135	0.525882	TRUE	Endo_Peritubular_Dis_CCL14+
CTLA4	0.9458	0.0542	2.85935	3.31343e-06	5.1625e-05	0	0.25	-1.25909	-1.03289	4.49133	-15.818	14.7113	0.00636618	0.0179328	0.00560224	0.0115468	0.052506	0.613687	TRUE	Endo_Peritubular_Dis_CCL14+
AKR1E2	0.9458	0.0542	2.85935	0.000167918	5.93069e-05	0	0.25	2.70291	2.18106	3.36643	-7.60072	11.514	0.246752	0.0841393	0.148969	0.0530932	1.7594	0.629638	TRUE	Endo_Peritubular_Dis_CCL14+
APOC2	0.9458	0.0542	2.85935	5.1038e-06	3.07075e-05	0	0.25	-0.745738	-0.574914	3.50517	-13.3831	12.5486	0.00814871	0.0227973	0.00763942	0.0162504	0.0625432	0.298329	TRUE	Endo_Peritubular_Dis_CCL14+
GYPA	0.9458	0.0542	2.85935	4.17783e-06	6.22549e-06	0	0.25	-0.307552	-0.483938	4.01729	-10.4952	12.8616	0.00789407	0.00929362	0.00789407	0.00807141	0.032993	0.0656678	TRUE	Endo_Peritubular_Dis_CCL14+
LOXL1	0.9458	0.0542	2.85935	8.46359e-05	0.000116934	0	0.25	-0.250216	-0.350281	3.66961	-9.67766	9.65126	0.181308	0.183499	0.104151	0.0946993	0.881336	1.23987	TRUE	Endo_Peritubular_Dis_CCL14+
HS3ST1	0.9458	0.0542	2.85935	0.000217379	0.000165056	0	0.25	2.11315	1.93219	3.07284	-6.50983	11.5288	0.32111	0.185837	0.180545	0.10269	2.34654	1.68922	TRUE	Endo_Peritubular_Dis_CCL14+
FAM111B	0.9458	0.0542	2.85935	3.44297e-05	2.18652e-05	0	0.25	0.638506	0.559516	4.12639	-10.5248	13.1354	0.069264	0.0393266	0.0544945	0.0305793	0.370351	0.249736	TRUE	Endo_Peritubular_Dis_CCL14+
SAA2	0.9458	0.0542	2.85935	3.78598e-06	9.31139e-06	0	0.25	0.41464	0.361446	3.53788	-11.5823	11.3923	0.00509295	0.0114124	0.0048383	0.00896192	0.0218489	0.0875314	TRUE	Endo_Peritubular_Dis_CCL14+
KRT17	0.9458	0.0542	2.85935	3.7155e-06	1.07362e-05	0	0.25	-0.00444581	-0.028039	3.90044	-15.4092	12.3306	0.0109498	0.011523	0.00713012	0.00778154	0.0473692	0.0993463	TRUE	Endo_Peritubular_Dis_CCL14+
CYP17A1	0.9456	0.0544	2.85546	1.64969e-05	6.86771e-05	0	0.25	-0.750889	-0.540105	3.94382	-12.8836	12.3273	0.0300484	0.0813979	0.0234276	0.0544349	0.15358	0.784916	TRUE	Endo_Peritubular_Dis_CCL14+
IFNB1	0.9456	0.0544	2.85546	8.98523e-07	6.89355e-07	0	0.25	1.52939	1.27788	4.79349	-11.2371	21.1643	0.00305577	0.00129692	0.00254647	0.00114452	0.0214431	0.0060417	TRUE	Endo_Peritubular_Dis_CCL14+
HSF5	0.9456	0.0544	2.85546	2.03e-05	2.45558e-05	0	0.25	0.216288	0.0968618	3.64732	-9.75683	10.6782	0.0387064	0.0380001	0.0290298	0.0274057	0.233328	0.267424	TRUE	Endo_Peritubular_Dis_CCL14+
HIST1H4C	0.9456	0.0544	2.85546	0.000268475	0.000861472	0	0.25	-1.68664	-1.66615	4.34133	-13.7465	12.3355	0.221797	0.381231	0.138783	0.174511	2.70771	8.91583	TRUE	Endo_Peritubular_Dis_CCL14+
LAMP5	0.9456	0.0544	2.85546	7.49778e-06	5.49207e-06	0	0.25	0.803418	0.648517	4.45117	-11.0127	15.8417	0.0168067	0.0110449	0.0112045	0.00892308	0.0746888	0.0610991	TRUE	Endo_Peritubular_Dis_CCL14+
IRAK2	0.9456	0.0544	2.85546	0.00051294	0.000210248	0	0.25	2.30226	2.19443	3.11744	-8.68911	11.8196	0.640694	0.253398	0.261013	0.115904	5.01727	2.15512	TRUE	Endo_Peritubular_Dis_CCL14+
UPK1A	0.9456	0.0544	2.85546	7.9884e-06	8.25943e-06	0	0.25	1.40427	1.45922	3.41181	-8.74582	12.7944	0.0190985	0.0163522	0.012987	0.0122491	0.134208	0.0916466	TRUE	Endo_Peritubular_Dis_CCL14+
PLA2G7	0.9456	0.0544	2.85546	1.05239e-05	1.71682e-05	0	0.25	0.770636	0.674671	3.98819	-10.9352	14.4227	0.0190985	0.0273931	0.0165521	0.0206223	0.0914186	0.178332	TRUE	Endo_Peritubular_Dis_CCL14+
CAMK4	0.9456	0.0544	2.85546	0.000108779	0.000205692	0	0.25	0.764736	0.758386	3.76836	-11.5934	11.7493	0.208301	0.138614	0.11892	0.0789809	1.21694	1.99716	TRUE	Endo_Peritubular_Dis_CCL14+
WDR49	0.9456	0.0544	2.85546	5.75289e-05	4.67585e-05	0	0.25	2.00907	1.79089	3.92768	-10.6919	13.5035	0.0891264	0.0724264	0.0603514	0.042673	0.546042	0.477791	TRUE	Endo_Peritubular_Dis_CCL14+
CLDN4	0.9456	0.0544	2.85546	7.52712e-05	0.000243984	0	0.25	-0.432318	-0.584314	3.35301	-12.4952	10.107	0.130379	0.251944	0.0853069	0.119807	0.912437	2.48845	TRUE	Endo_Peritubular_Dis_CCL14+
GPR141	0.9454	0.0546	2.85157	4.40427e-05	3.81869e-05	0	0.25	-0.486798	-0.137136	5.90163	-13.5867	14.5158	0.111026	0.0618561	0.0659537	0.0378439	0.448601	0.358031	TRUE	Endo_Peritubular_Dis_CCL14+
MS4A4A	0.9454	0.0546	2.85157	2.95475e-05	7.75013e-05	0	0.25	0.0445447	-0.0287151	4.15073	-12.5521	12.8588	0.0585688	0.0763619	0.0460912	0.0464741	0.307706	0.842321	TRUE	Endo_Peritubular_Dis_CCL14+
KRT19	0.9454	0.0546	2.85157	1.81802e-05	0.000331025	0	0.25	-1.34746	-1.23623	3.38456	-14.9935	8.79547	0.017316	0.156388	0.0145149	0.0618967	0.164676	2.8975	TRUE	Endo_Peritubular_Dis_CCL14+
ANGPT2	0.9454	0.0546	2.85157	0.000682598	0.000167704	0	0.25	3.33731	2.92502	3.15357	-5.38158	14.6736	0.489435	0.155909	0.229183	0.09556	6.13098	1.72608	TRUE	Endo_Peritubular_Dis_CCL14+
ITGAX	0.9454	0.0546	2.85157	2.23766e-05	8.15073e-05	0	0.25	0.761055	0.655002	3.65281	-10.3079	12.0696	0.031067	0.0477046	0.0231729	0.0320824	0.200906	0.810807	TRUE	Endo_Peritubular_Dis_CCL14+
SLC2A1	0.9454	0.0546	2.85157	0.000340986	0.000222664	0	0.25	1.12566	1.25677	3.12302	-8.42825	9.75408	0.488415	0.321248	0.213394	0.128599	3.38857	2.33131	TRUE	Endo_Peritubular_Dis_CCL14+
ZAP70	0.9454	0.0546	2.85157	3.34308e-05	0.000189598	0	0.25	-0.0993681	0.259703	3.90372	-10.9554	10.3767	0.0730837	0.0470711	0.0448179	0.0361316	0.430342	1.60685	TRUE	Endo_Peritubular_Dis_CCL14+
SFTPB	0.9454	0.0546	2.85157	2.42215e-05	1.44764e-05	0	0.25	0.0363563	-0.100609	4.1384	-10.3274	11.0381	0.0618792	0.0219429	0.0409982	0.0162355	0.278371	0.153224	TRUE	Endo_Peritubular_Dis_CCL14+
CSTA	0.9454	0.0546	2.85157	4.77172e-06	0.000154253	0	0.25	-0.355043	-0.253425	3.84829	-15.228	10.5041	0.00713013	0.0491993	0.00713012	0.0286608	0.0740006	1.31838	TRUE	Endo_Peritubular_Dis_CCL14+
OLR1	0.9454	0.0546	2.85157	1.22584e-05	7.71186e-05	0	0.25	-0.496566	-0.51916	3.49149	-12.3084	10.3359	0.0150242	0.054542	0.0132417	0.0290822	0.102238	0.817312	TRUE	Endo_Peritubular_Dis_CCL14+
CDHR3	0.9452	0.0548	2.84771	0.000211472	0.000703867	0	0.25	-0.0565894	-0.559339	3.92691	-10.7111	10.1323	0.281894	0.504738	0.151261	0.221956	2.02198	6.69894	TRUE	Endo_Peritubular_Dis_CCL14+
TPPP3	0.9452	0.0548	2.84771	2.04129e-05	5.51624e-05	0	0.25	-0.60405	-0.580078	3.74894	-13.1104	10.5406	0.0466004	0.0513014	0.0323402	0.0349841	0.244609	0.558125	TRUE	Endo_Peritubular_Dis_CCL14+
NIBAN3	0.9452	0.0548	2.84771	8.81983e-05	7.62001e-05	0	0.25	1.4489	1.41585	3.29935	-11.0044	11.2414	0.172141	0.0498624	0.105679	0.0318105	0.893653	0.695342	TRUE	Endo_Peritubular_Dis_CCL14+
RGMA	0.9452	0.0548	2.84771	5.18878e-05	3.47557e-05	0	0.25	1.2966	1.29221	3.60432	-8.65153	11.9755	0.100585	0.0747908	0.0646804	0.044197	0.518203	0.368248	TRUE	Endo_Peritubular_Dis_CCL14+
TYMS	0.9452	0.0548	2.84771	2.16157e-05	5.76267e-05	0	0.25	-1.52191	-1.14968	3.73936	-14.4182	11.7901	0.0369239	0.0863367	0.0308123	0.0579372	0.251848	0.622406	TRUE	Endo_Peritubular_Dis_CCL14+
TOP2A	0.9452	0.0548	2.84771	8.03199e-05	4.43186e-05	0	0.25	1.16834	1.10978	4.06307	-9.8095	13.3501	0.169595	0.0835964	0.106952	0.0568585	0.832176	0.494166	TRUE	Endo_Peritubular_Dis_CCL14+
PIP5K1B	0.9452	0.0548	2.84771	0.000205522	0.000431907	0	0.25	-0.55398	-0.758224	3.64792	-10.8624	11.2049	0.365164	0.454137	0.170614	0.18569	2.15155	4.58455	TRUE	Endo_Peritubular_Dis_CCL14+
HBM	0.9452	0.0548	2.84771	7.70824e-06	6.08694e-06	0	0.25	1.04286	1.0611	3.64075	-10.0185	12.3112	0.0160428	0.0176162	0.0112045	0.00908444	0.084229	0.0661391	TRUE	Endo_Peritubular_Dis_CCL14+
RND1	0.9452	0.0548	2.84771	0.00018529	4.46022e-05	0	0.25	2.67962	2.79199	2.8489	-5.10886	12.7127	0.177998	0.0601093	0.0893812	0.0451742	2.55065	0.503303	TRUE	Endo_Peritubular_Dis_CCL14+
ASPM	0.9452	0.0548	2.84771	3.89692e-05	3.52591e-05	0	0.25	0.372542	0.349891	3.54776	-10.4675	10.4076	0.0720651	0.0600887	0.0547492	0.0431481	0.363382	0.377783	TRUE	Endo_Peritubular_Dis_CCL14+
KIT	0.9452	0.0548	2.84771	0.000123886	0.000171169	0	0.25	1.98479	2.07235	3.24711	-7.651	11.5292	0.164247	0.142355	0.105169	0.076139	1.2186	1.71862	TRUE	Endo_Peritubular_Dis_CCL14+
FCGR3B	0.9452	0.0548	2.84771	1.73769e-06	1.20642e-05	0	0.25	-0.412874	-0.43781	3.37598	-14.984	11.2497	0.00356506	0.00623054	0.00331042	0.00404616	0.0365983	0.131971	TRUE	Endo_Peritubular_Dis_CCL14+
ADAM23	0.945	0.055	2.84385	6.01644e-05	6.48226e-05	0	0.25	1.30797	1.12198	3.82852	-9.03147	12.3185	0.107461	0.0771774	0.0639165	0.0473676	0.609807	0.618215	TRUE	Endo_Peritubular_Dis_CCL14+
PADI6	0.945	0.055	2.84385	1.29015e-05	1.34122e-05	0	0.25	0.99455	1.02995	3.74357	-9.55549	12.0164	0.0226636	0.0243094	0.017316	0.0162623	0.126082	0.134775	TRUE	Endo_Peritubular_Dis_CCL14+
MPP4	0.945	0.055	2.84385	3.48957e-05	1.57844e-05	0	0.25	1.07443	0.875534	3.53094	-7.56477	11.2059	0.0674814	0.0302438	0.0501655	0.0213484	0.345378	0.169643	TRUE	Endo_Peritubular_Dis_CCL14+
CLDN3	0.945	0.055	2.84385	1.01195e-05	7.88389e-05	0	0.25	-1.69735	-1.57098	3.39882	-13.589	8.38457	0.0160428	0.0903933	0.0122231	0.0598199	0.125468	0.837972	TRUE	Endo_Peritubular_Dis_CCL14+
COL1A2	0.945	0.055	2.84385	5.91691e-05	8.08234e-05	0	0.25	1.93362	1.76006	3.44588	-10.6598	13.1912	0.0494015	0.0708071	0.0420168	0.0413761	0.627371	0.933769	TRUE	Endo_Peritubular_Dis_CCL14+
PIK3R6	0.945	0.055	2.84385	3.68293e-05	2.78303e-05	0	0.25	1.01857	0.980344	3.3859	-8.30414	11.0345	0.069264	0.0486701	0.0448179	0.0324111	0.343378	0.2873	TRUE	Endo_Peritubular_Dis_CCL14+
RNF152	0.945	0.055	2.84385	0.00048767	0.00189915	0	0.25	-0.316633	-0.949135	3.56186	-8.95083	10.0015	0.470081	1.15804	0.26025	0.34113	4.94634	18.1004	TRUE	Endo_Peritubular_Dis_CCL14+
PLA2G4A	0.945	0.055	2.84385	7.19629e-05	0.000107462	0	0.25	1.30684	1.02283	3.8675	-10.1468	12.4126	0.0985483	0.1131	0.0674815	0.0644129	0.709147	0.995648	TRUE	Endo_Peritubular_Dis_CCL14+
LILRB2	0.945	0.055	2.84385	5.62218e-06	9.2953e-05	0	0.25	-0.32372	-0.245778	3.85439	-14.426	13.7134	0.0117138	0.0339428	0.0096766	0.0209809	0.111813	0.805439	TRUE	Endo_Peritubular_Dis_CCL14+
SYT12	0.945	0.055	2.84385	3.05133e-05	3.44069e-05	0	0.25	0.838877	0.877378	3.7265	-9.62607	10.9378	0.0687547	0.0665028	0.0407436	0.0370281	0.320252	0.360961	TRUE	Endo_Peritubular_Dis_CCL14+
FIBIN	0.945	0.055	2.84385	1.03548e-05	4.65312e-05	0	0.25	-0.565954	-0.733686	3.0292	-10.4194	10.3059	0.00687548	0.0425441	0.00636618	0.0331194	0.110278	0.472802	TRUE	Endo_Peritubular_Dis_CCL14+
SMC1B	0.945	0.055	2.84385	3.2886e-05	2.50041e-05	0	0.25	1.77984	1.5811	3.63953	-9.04651	13.3499	0.0501655	0.0382065	0.0361599	0.0274655	0.353881	0.261894	TRUE	Endo_Peritubular_Dis_CCL14+
TGFBI	0.945	0.055	2.84385	3.05855e-05	7.05681e-05	0	0.25	0.12104	0.209757	3.3634	-9.346	10.8632	0.0458365	0.0897227	0.0320856	0.0554928	0.2901	0.775557	TRUE	Endo_Peritubular_Dis_CCL14+
RAB44	0.945	0.055	2.84385	2.98405e-05	2.07622e-05	0	0.25	1.68743	1.30007	4.58091	-9.20265	16.0605	0.0723197	0.04331	0.048383	0.0282484	0.317798	0.210563	TRUE	Endo_Peritubular_Dis_CCL14+
SGCG	0.9448	0.0552	2.84001	3.27043e-05	2.90047e-05	0	0.25	1.80943	1.47076	4.33788	-10.1061	14.6163	0.0697733	0.0494738	0.0425261	0.0319838	0.306726	0.289192	TRUE	Endo_Peritubular_Dis_CCL14+
PRKAG2	0.9448	0.0552	2.84001	0.000895999	0.00216717	0	0.25	-0.378226	-0.677682	2.468	-7.84206	5.96291	1.25185	1.78657	0.372804	0.391877	10.0518	21.0898	TRUE	Endo_Peritubular_Dis_CCL14+
EDA	0.9448	0.0552	2.84001	0.000244491	0.00056762	0	0.25	0.16588	-0.574575	3.47006	-8.2207	10.3324	0.264069	0.323297	0.137764	0.174744	2.56053	4.98884	TRUE	Endo_Peritubular_Dis_CCL14+
CLEC4E	0.9448	0.0552	2.84001	1.02177e-05	5.89425e-05	0	0.25	0.266631	0.273302	3.66136	-13.4339	13.3815	0.00636618	0.0249307	0.00585689	0.0165313	0.0531949	0.582203	TRUE	Endo_Peritubular_Dis_CCL14+
LIF	0.9448	0.0552	2.84001	1.43627e-05	2.53866e-05	0	0.25	0.0593087	-0.0639391	3.12199	-8.77344	10.269	0.0262287	0.0348512	0.0157881	0.0246535	0.144307	0.305635	TRUE	Endo_Peritubular_Dis_CCL14+
ECRG4	0.9448	0.0552	2.84001	2.03343e-05	3.27564e-05	0	0.25	0.785308	0.872658	3.18049	-12.1161	11.275	0.0178253	0.032236	0.0160428	0.0197587	0.176804	0.370797	TRUE	Endo_Peritubular_Dis_CCL14+
APOD	0.9448	0.0552	2.84001	4.45637e-05	2.43028e-05	0	0.25	2.0315	2.02534	3.06733	-7.85902	13.5081	0.0509295	0.0314	0.0280112	0.0215815	0.433233	0.320254	TRUE	Endo_Peritubular_Dis_CCL14+
RFTN1	0.9448	0.0552	2.84001	0.00102331	0.000406195	0	0.25	2.5189	2.16015	2.72014	-5.51053	12.3132	0.866312	0.304761	0.347848	0.142981	8.02236	3.73539	TRUE	Endo_Peritubular_Dis_CCL14+
PLK1	0.9448	0.0552	2.84001	1.91088e-05	1.9615e-05	0	0.25	0.364126	0.292907	3.24565	-8.98632	10.9093	0.0315763	0.0298163	0.0247008	0.0240588	0.188579	0.217491	TRUE	Endo_Peritubular_Dis_CCL14+
POSTN	0.9448	0.0552	2.84001	2.27783e-05	2.04124e-05	0	0.25	2.08231	2.18095	2.91608	-10.6714	11.6892	0.0247008	0.0187815	0.0185893	0.0111703	0.241202	0.280992	TRUE	Endo_Peritubular_Dis_CCL14+
TRPM2	0.9448	0.0552	2.84001	7.24874e-05	6.29241e-05	0	0.25	1.13089	1.047	3.71602	-11.1372	13.3604	0.140565	0.0811252	0.0781767	0.0452728	0.698765	0.579496	TRUE	Endo_Peritubular_Dis_CCL14+
ESPNL	0.9446	0.0554	2.83618	3.13013e-05	2.8604e-05	0	0.25	0.740906	0.181324	4.99775	-11.9248	18.1977	0.073593	0.0672994	0.0496562	0.0416241	0.323242	0.319985	TRUE	Endo_Peritubular_Dis_CCL14+
KLK2	0.9446	0.0554	2.83618	6.4279e-06	6.1412e-06	0	0.25	0.58168	0.477716	4.27175	-10.7064	12.9639	0.0127324	0.0129335	0.0096766	0.00917708	0.0624552	0.0626577	TRUE	Endo_Peritubular_Dis_CCL14+
CPVL	0.9446	0.0554	2.83618	0.000614729	0.000596803	0	0.25	0.158293	-0.0341578	3.29665	-9.10362	12.2096	0.972245	0.542846	0.270435	0.221529	5.55767	5.56979	TRUE	Endo_Peritubular_Dis_CCL14+
MUC12	0.9446	0.0554	2.83618	2.75624e-05	3.89694e-05	0	0.25	0.0399428	0.0836663	3.73401	-11.1224	11.6756	0.0646803	0.0547841	0.0430354	0.0341175	0.308436	0.422164	TRUE	Endo_Peritubular_Dis_CCL14+
ZNF385C	0.9446	0.0554	2.83618	6.12569e-05	5.7561e-05	0	0.25	0.887733	0.784689	3.89681	-9.00082	12.3931	0.162465	0.123397	0.0733384	0.0646818	0.705719	0.624035	TRUE	Endo_Peritubular_Dis_CCL14+
CPXM2	0.9446	0.0554	2.83618	0.000247633	0.000212925	0	0.25	3.37183	2.30669	4.87386	-9.46629	20.0259	0.316271	0.260306	0.148459	0.118403	2.39048	2.42041	TRUE	Endo_Peritubular_Dis_CCL14+
RHCG	0.9446	0.0554	2.83618	2.11703e-05	0.000427206	0	0.25	-1.12339	-0.925229	3.98893	-15.159	13.1717	0.0206264	0.215327	0.0175707	0.0725261	0.116514	4.19295	TRUE	Endo_Peritubular_Dis_CCL14+
B4GALNT4	0.9446	0.0554	2.83618	1.205e-05	8.73513e-06	0	0.25	1.63058	1.60264	4.11614	-9.68635	13.8972	0.0249554	0.0198452	0.0168067	0.0132501	0.111328	0.0916641	TRUE	Endo_Peritubular_Dis_CCL14+
PBLD	0.9444	0.0556	2.83237	0.000180287	0.000622479	0	0.25	-1.23539	-1.55279	3.011	-9.46428	7.58054	0.276801	0.46087	0.159919	0.238882	1.78568	6.44387	TRUE	Endo_Peritubular_Dis_CCL14+
ZFR2	0.9444	0.0556	2.83237	0.000101534	3.39818e-05	0	0.25	1.34464	1.12081	3.72628	-9.26142	13.5458	0.232238	0.0655015	0.108734	0.0378917	1.08795	0.374939	TRUE	Endo_Peritubular_Dis_CCL14+
GLRA3	0.9444	0.0556	2.83237	6.0208e-05	3.33734e-05	0	0.25	1.18077	0.932506	4.4687	-10.2987	13.7075	0.135217	0.0710757	0.0789407	0.0447977	0.636438	0.366678	TRUE	Endo_Peritubular_Dis_CCL14+
CABP1	0.9444	0.0556	2.83237	6.95121e-05	0.000111896	0	0.25	0.873495	0.5836	4.3548	-11.8702	13.8226	0.104405	0.118757	0.0616246	0.0732732	0.504336	1.28962	TRUE	Endo_Peritubular_Dis_CCL14+
TMEM145	0.9444	0.0556	2.83237	2.02702e-05	1.20378e-05	0	0.25	2.06278	2.00143	3.70065	-7.69509	12.5381	0.0399796	0.0266669	0.0287751	0.0188801	0.165698	0.128682	TRUE	Endo_Peritubular_Dis_CCL14+
KIF14	0.9444	0.0556	2.83237	4.57215e-05	3.97852e-05	0	0.25	1.07606	1.08655	3.71721	-10.6831	12.7769	0.0751208	0.0715678	0.0575503	0.0496596	0.427865	0.410292	TRUE	Endo_Peritubular_Dis_CCL14+
DYNC1I1	0.9442	0.0558	2.82856	0.000268175	0.000125299	0	0.25	4.31888	3.68201	4.78934	-11.4429	20.3846	0.342246	0.191894	0.178762	0.0928645	2.50255	1.34967	TRUE	Endo_Peritubular_Dis_CCL14+
CNR2	0.9442	0.0558	2.82856	2.0781e-05	5.00493e-05	0	0.25	-0.2116	-0.140358	3.55105	-12.8086	10.2553	0.0356506	0.0500359	0.0262287	0.0310694	0.198913	0.520117	TRUE	Endo_Peritubular_Dis_CCL14+
PLPP3	0.9442	0.0558	2.82856	0.00440453	0.00130201	0	0.25	3.0206	2.39525	2.91449	-5.85258	13.5714	2.66256	0.886937	0.67889	0.302186	39.9696	12.344	TRUE	Endo_Peritubular_Dis_CCL14+
MLC1	0.9442	0.0558	2.82856	1.64983e-05	1.99933e-05	0	0.25	0.991711	1.16183	3.54645	-9.41457	11.1887	0.0333588	0.0223852	0.0203718	0.0157215	0.130121	0.203682	TRUE	Endo_Peritubular_Dis_CCL14+
IL4I1	0.9442	0.0558	2.82856	0.000127446	7.26252e-05	0	0.25	1.14325	1.0503	3.70284	-8.53692	12.5921	0.297937	0.139529	0.13751	0.0704971	1.44256	0.774205	TRUE	Endo_Peritubular_Dis_CCL14+
SOD3	0.9442	0.0558	2.82856	2.68225e-05	0.000121826	0	0.25	-0.462262	-0.400844	3.50124	-13.2411	13.1374	0.0366692	0.134694	0.030303	0.0814074	0.36158	1.56292	TRUE	Endo_Peritubular_Dis_CCL14+
BDKRB2	0.9442	0.0558	2.82856	0.000470411	0.000278903	0	0.25	3.8758	2.79346	4.80075	-8.12625	19.1112	0.423225	0.206133	0.24217	0.11043	5.47993	3.11744	TRUE	Endo_Peritubular_Dis_CCL14+
BGN	0.9442	0.0558	2.82856	6.02885e-05	6.5454e-05	0	0.25	1.86971	1.83597	3.29853	-10.128	13.7391	0.077158	0.0614221	0.0550038	0.0371357	0.653095	0.787675	TRUE	Endo_Peritubular_Dis_CCL14+
COL5A3	0.9442	0.0558	2.82856	2.10045e-05	3.48776e-05	0	0.25	0.00899045	-0.0194101	3.70696	-10.7451	11.6197	0.0450725	0.0620416	0.0328495	0.0370042	0.21504	0.405067	TRUE	Endo_Peritubular_Dis_CCL14+
HSPA2	0.944	0.056	2.82477	0.000235384	0.000218456	0	0.25	0.0429153	0.0378442	3.94671	-10.2967	12.6402	0.340464	0.235945	0.194805	0.127828	2.48456	2.21423	TRUE	Endo_Peritubular_Dis_CCL14+
CD44	0.944	0.056	2.82477	0.000177228	0.00074254	0	0.25	-0.5148	-0.632915	3.43076	-9.87197	10.8784	0.103896	0.254989	0.0718105	0.135741	1.72602	6.97422	TRUE	Endo_Peritubular_Dis_CCL14+
RBP5	0.944	0.056	2.82477	0.000501426	0.000742827	0	0.25	1.23	1.07875	3.31841	-8.91147	14.8505	0.515154	0.465447	0.270435	0.195495	5.26782	7.52689	TRUE	Endo_Peritubular_Dis_CCL14+
FAIM2	0.944	0.056	2.82477	4.47935e-05	5.12034e-05	0	0.25	0.971166	0.885345	4.71825	-11.7877	12.6019	0.110262	0.121333	0.0575503	0.0603488	0.420221	0.521625	TRUE	Endo_Peritubular_Dis_CCL14+
BCAS1	0.944	0.056	2.82477	0.00013278	0.000132272	0	0.25	0.828678	0.75908	4.29433	-9.40995	13.2013	0.26687	0.254269	0.138019	0.104561	1.36339	1.36385	TRUE	Endo_Peritubular_Dis_CCL14+
ADAM8	0.944	0.056	2.82477	2.14304e-05	0.000100929	0	0.25	-1.96659	-2.03533	2.96879	-10.1634	7.82994	0.038961	0.0567461	0.0264833	0.041131	0.228806	0.995878	TRUE	Endo_Peritubular_Dis_CCL14+
CYP4F22	0.944	0.056	2.82477	1.72539e-05	1.6636e-05	0	0.25	0.375786	0.403824	3.44039	-9.14595	10.145	0.0348867	0.0283433	0.0257194	0.0192626	0.177283	0.189207	TRUE	Endo_Peritubular_Dis_CCL14+
LEKR1	0.944	0.056	2.82477	0.000108111	0.000256394	0	0.25	-0.570018	-0.861311	3.35121	-8.6994	7.64587	0.167048	0.214564	0.103132	0.131213	0.970453	2.61944	TRUE	Endo_Peritubular_Dis_CCL14+
DOCK10	0.944	0.056	2.82477	0.000126359	0.000564621	0	0.25	-1.00153	-1.16869	3.43729	-11.5183	10.3948	0.196842	0.456161	0.0957474	0.169036	1.33682	5.52828	TRUE	Endo_Peritubular_Dis_CCL14+
RHOBTB1	0.9438	0.0562	2.821	0.000351732	0.000913289	0	0.25	0.87555	0.458831	3.92962	-8.68833	14.0782	0.411256	0.650017	0.224599	0.232356	3.82451	9.2149	TRUE	Endo_Peritubular_Dis_CCL14+
CFAP74	0.9438	0.0562	2.821	6.64027e-05	7.53541e-05	0	0.25	1.80005	1.3299	4.73476	-10.9167	15.464	0.142857	0.161451	0.0733384	0.0710798	0.646823	0.781418	TRUE	Endo_Peritubular_Dis_CCL14+
TACSTD2	0.9438	0.0562	2.821	9.68455e-05	0.0001744	0	0.25	1.0589	1.04936	3.63214	-12.2106	12.1586	0.14744	0.106271	0.107207	0.0588785	1.23911	1.75507	TRUE	Endo_Peritubular_Dis_CCL14+
CDC42BPG	0.9438	0.0562	2.821	4.04787e-05	7.43807e-05	0	0.25	-0.827066	-1.01979	3.1847	-8.68065	9.54783	0.0830149	0.115954	0.0445633	0.0681991	0.406103	0.867521	TRUE	Endo_Peritubular_Dis_CCL14+
TUBB2B	0.9438	0.0562	2.821	3.27128e-05	5.7844e-05	0	0.25	0.178906	0.204097	3.44787	-9.83987	10.1529	0.0628978	0.0764236	0.0488923	0.0511867	0.367576	0.608826	TRUE	Endo_Peritubular_Dis_CCL14+
CCDC168	0.9438	0.0562	2.821	2.81639e-05	1.69856e-05	0	0.25	0.785568	0.662	3.04607	-7.02552	10.8904	0.0578048	0.0157876	0.0453272	0.0120787	0.342892	0.194838	TRUE	Endo_Peritubular_Dis_CCL14+
DEPP1	0.9438	0.0562	2.821	0.000502606	0.000258368	0	0.25	3.19688	3.21727	3.53156	-7.33834	15.9522	0.335625	0.237266	0.170359	0.106467	3.87857	2.36504	TRUE	Endo_Peritubular_Dis_CCL14+
NAMPT	0.9438	0.0562	2.821	0.00319173	0.000784191	0	0.25	2.47572	2.44626	2.44245	-6.37452	12.8587	2.01475	0.409166	0.529666	0.204107	29.2049	7.69226	TRUE	Endo_Peritubular_Dis_CCL14+
RASSF5	0.9438	0.0562	2.821	0.00010247	0.000171847	0	0.25	0.602981	0.224167	3.87083	-7.63434	12.3895	0.185637	0.16105	0.102878	0.0905247	0.918533	1.95553	TRUE	Endo_Peritubular_Dis_CCL14+
SNTB1	0.9438	0.0562	2.821	0.000162953	0.000648242	0	0.25	-1.13753	-1.30173	3.00126	-11.2549	8.44794	0.184874	0.475314	0.110008	0.191248	1.38177	6.52115	TRUE	Endo_Peritubular_Dis_CCL14+
B3GAT1	0.9436	0.0564	2.81723	1.48798e-05	3.44853e-05	0	0.25	-1.25239	-1.2608	3.55548	-10.6079	12.0294	0.0313216	0.0434739	0.0201171	0.0305136	0.153257	0.393975	TRUE	Endo_Peritubular_Dis_CCL14+
KIF1A	0.9436	0.0564	2.81723	6.45061e-05	4.57268e-05	0	0.25	2.05598	1.54157	5.32635	-12.1307	20.0942	0.142857	0.105152	0.0746117	0.0499943	0.654928	0.468156	TRUE	Endo_Peritubular_Dis_CCL14+
COLEC12	0.9436	0.0564	2.81723	0.000128079	9.33906e-05	0	0.25	1.79834	1.85039	3.03751	-7.72207	12.1909	0.212375	0.159172	0.104405	0.0774628	1.16538	1.03421	TRUE	Endo_Peritubular_Dis_CCL14+
SMIM5	0.9436	0.0564	2.81723	5.67999e-05	0.000238979	0	0.25	-1.55865	-1.53536	3.50286	-12.9478	8.05193	0.112299	0.214996	0.0781767	0.115976	0.747586	2.35319	TRUE	Endo_Peritubular_Dis_CCL14+
NRGN	0.9436	0.0564	2.81723	0.000111335	8.02131e-05	0	0.25	1.64726	1.72778	3.12945	-6.75001	12.65	0.209829	0.123166	0.134454	0.0792409	1.35587	0.894879	TRUE	Endo_Peritubular_Dis_CCL14+
CYTH4	0.9436	0.0564	2.81723	3.82905e-05	9.58518e-05	0	0.25	-0.471097	-0.466431	3.49026	-9.07332	9.74414	0.082251	0.0634543	0.048383	0.0441522	0.385272	1.18319	TRUE	Endo_Peritubular_Dis_CCL14+
NPNT	0.9436	0.0564	2.81723	0.000289734	0.000460794	0	0.25	1.42035	0.0558782	4.24519	-9.36192	16.1907	0.404635	0.383981	0.210593	0.180201	3.06922	4.60902	TRUE	Endo_Peritubular_Dis_CCL14+
ACY1	0.9436	0.0564	2.81723	7.51856e-05	0.000474809	0	0.25	-2.11028	-1.93502	3.64854	-14.8966	9.09937	0.120703	0.337288	0.0822511	0.164156	0.774276	5.53512	TRUE	Endo_Peritubular_Dis_CCL14+
TTLL10	0.9436	0.0564	2.81723	2.82136e-05	2.70131e-05	0	0.25	0.719283	0.554559	3.29734	-7.3322	12.9325	0.0616246	0.0384187	0.0338681	0.0256337	0.246369	0.291421	TRUE	Endo_Peritubular_Dis_CCL14+
TMC7	0.9436	0.0564	2.81723	0.000125906	4.82293e-05	0	0.25	3.12976	2.67001	3.19868	-6.55845	11.7297	0.159409	0.0697319	0.108734	0.0448515	1.19048	0.52876	TRUE	Endo_Peritubular_Dis_CCL14+
NPHS1	0.9436	0.0564	2.81723	4.76805e-05	9.52223e-05	0	0.25	0.883202	0.42114	5.03869	-13.3386	19.7737	0.0942193	0.129527	0.0628979	0.0561861	0.612926	1.38689	TRUE	Endo_Peritubular_Dis_CCL14+
KRTAP5-8	0.9436	0.0564	2.81723	1.28533e-06	8.04537e-06	0	0.25	-1.32497	-1.0175	3.61203	-18.9403	10.2976	0.00254647	0.00587198	0.00229183	0.00464382	0.016761	0.0701352	TRUE	Endo_Peritubular_Dis_CCL14+
FCGR2B	0.9434	0.0566	2.81348	1.36765e-05	4.93674e-05	0	0.25	0.871866	0.736407	3.73138	-10.7838	14.4038	0.00942195	0.0225731	0.00840336	0.013794	0.112975	0.484891	TRUE	Endo_Peritubular_Dis_CCL14+
GPNMB	0.9434	0.0566	2.81348	2.13192e-05	7.17949e-05	0	0.25	-0.798495	-1.00175	2.86838	-10.9807	9.51183	0.0328495	0.0769106	0.0287751	0.0527436	0.263985	0.758876	TRUE	Endo_Peritubular_Dis_CCL14+
PALLD	0.9434	0.0566	2.81348	0.000354851	0.000837103	0	0.25	-0.284265	-0.518141	2.71996	-8.61778	8.10529	0.519736	0.729875	0.21696	0.248065	3.9501	8.05683	TRUE	Endo_Peritubular_Dis_CCL14+
DAAM2	0.9434	0.0566	2.81348	7.66988e-05	0.00011739	0	0.25	0.632404	0.415429	3.78524	-9.22295	10.5073	0.143112	0.18862	0.0847976	0.0892875	0.822168	1.24332	TRUE	Endo_Peritubular_Dis_CCL14+
TMEM255A	0.9434	0.0566	2.81348	1.69041e-05	2.36796e-05	0	0.25	-0.58692	-0.575168	3.87823	-11.4623	10.7067	0.034632	0.0340503	0.025974	0.0248238	0.168889	0.241024	TRUE	Endo_Peritubular_Dis_CCL14+
GFRA2	0.9434	0.0566	2.81348	6.85825e-05	7.50512e-05	0	0.25	0.877523	0.858185	4.0968	-9.11631	11.8763	0.152533	0.154494	0.0858161	0.0776511	0.718924	0.795885	TRUE	Endo_Peritubular_Dis_CCL14+
CACNA2D4	0.9434	0.0566	2.81348	0.00015234	8.57458e-05	0	0.25	-0.620591	-0.921443	4.1848	-10.4897	11.0779	0.337662	0.171518	0.146422	0.0833767	1.5076	0.946706	TRUE	Endo_Peritubular_Dis_CCL14+
PLEKHN1	0.9434	0.0566	2.81348	2.46372e-05	3.93846e-05	0	0.25	-0.00354373	-0.0677633	3.56409	-11.7757	10.694	0.0481283	0.0547062	0.0333588	0.0337559	0.240102	0.411979	TRUE	Endo_Peritubular_Dis_CCL14+
KCND3	0.9434	0.0566	2.81348	0.000173338	0.000140772	0	0.25	1.96034	1.5596	3.58624	-8.4056	10.6563	0.248535	0.191446	0.135472	0.0956407	1.78211	1.44856	TRUE	Endo_Peritubular_Dis_CCL14+
MAFB	0.9432	0.0568	2.80974	0.000155369	0.000322989	0	0.25	0.615089	0.545765	3.98092	-11.3441	13.2279	0.253883	0.238834	0.151261	0.103449	1.77001	3.1086	TRUE	Endo_Peritubular_Dis_CCL14+
DMRT2	0.9432	0.0568	2.80974	1.52798e-05	0.000202887	0	0.25	-0.687402	-0.531122	3.80286	-15.069	11.0294	0.0241915	0.0997845	0.0198625	0.0519576	0.14091	1.82296	TRUE	Endo_Peritubular_Dis_CCL14+
ARHGAP20	0.9432	0.0568	2.80974	4.09013e-05	3.77378e-05	0	0.25	1.68828	1.78712	3.41188	-7.00001	12.3298	0.0741022	0.062614	0.0555131	0.0410742	0.387361	0.383543	TRUE	Endo_Peritubular_Dis_CCL14+
FCRL1	0.9432	0.0568	2.80974	1.24519e-05	6.60821e-05	0	0.25	0.500303	0.539073	3.73825	-14.9014	11.414	0.0183346	0.0271865	0.0134963	0.0184767	0.181393	0.706641	TRUE	Endo_Peritubular_Dis_CCL14+
ITIH3	0.9432	0.0568	2.80974	1.1094e-05	1.09978e-05	0	0.25	0.528168	0.45364	4.66928	-12.1405	12.8459	0.0206264	0.0229588	0.0152788	0.0157454	0.105089	0.111193	TRUE	Endo_Peritubular_Dis_CCL14+
IL1A	0.9432	0.0568	2.80974	3.87212e-06	8.03618e-06	0	0.25	0.167584	0.194769	3.8623	-12.3835	10.669	0.0101859	0.0116097	0.00789407	0.00681034	0.0379647	0.081377	TRUE	Endo_Peritubular_Dis_CCL14+
USP6	0.9432	0.0568	2.80974	2.60273e-05	2.39711e-05	0	0.25	1.63336	1.05669	4.18309	-9.20497	14.6067	0.0544945	0.0396231	0.035396	0.0259086	0.282201	0.256049	TRUE	Endo_Peritubular_Dis_CCL14+
PARVB	0.9432	0.0568	2.80974	0.000804233	0.000292954	0	0.25	2.18121	2.27499	1.80631	-4.17853	7.93286	0.811564	0.25771	0.358289	0.133523	7.99452	3.07648	TRUE	Endo_Peritubular_Dis_CCL14+
PRICKLE1	0.9432	0.0568	2.80974	0.000290121	0.000383964	0	0.25	1.52624	1.10255	3.53054	-7.68438	12.5426	0.395723	0.340122	0.207283	0.149227	2.89962	3.58677	TRUE	Endo_Peritubular_Dis_CCL14+
SLC4A1	0.9432	0.0568	2.80974	3.17019e-05	0.000255261	0	0.25	-0.703963	-0.568977	3.57488	-13.6538	12.4612	0.0399796	0.14226	0.0282659	0.0614575	0.350792	2.38539	TRUE	Endo_Peritubular_Dis_CCL14+
BEAN1	0.9432	0.0568	2.80974	7.7435e-05	9.09761e-05	0	0.25	1.58852	0.753918	4.94746	-12.7923	15.4784	0.128087	0.111125	0.0819964	0.0671741	0.804994	0.882076	TRUE	Endo_Peritubular_Dis_CCL14+
AOAH	0.9432	0.0568	2.80974	0.000189335	0.000393115	0	0.25	0.469267	0.274052	3.41609	-11.8449	10.3468	0.285205	0.261783	0.14795	0.127003	2.10693	4.28185	TRUE	Endo_Peritubular_Dis_CCL14+
PLAC9	0.9432	0.0568	2.80974	8.22713e-05	6.35198e-05	0	0.25	1.91166	1.86205	3.46199	-9.79513	13.9479	0.111281	0.0698442	0.0802139	0.0426311	0.943125	0.72193	TRUE	Endo_Peritubular_Dis_CCL14+
SEMG1	0.9432	0.0568	2.80974	5.36374e-07	6.02174e-07	0	0.25	1.38187	0.833293	5.12	-11.0148	22.49	0.00101859	0.00129991	0.000763942	0.0011236	0.00273566	0.00560394	TRUE	Endo_Peritubular_Dis_CCL14+
TTYH2	0.943	0.057	2.80601	9.20267e-05	5.15188e-05	0	0.25	1.52275	1.57784	2.69956	-5.17364	11.411	0.163483	0.0878794	0.0952381	0.053918	0.926783	0.538332	TRUE	Endo_Peritubular_Dis_CCL14+
HMSD	0.943	0.057	2.80601	4.28623e-05	5.39689e-05	0	0.25	0.988534	0.813944	5.05988	-12.1394	14.0306	0.101859	0.113137	0.0687548	0.069496	0.475498	0.563411	TRUE	Endo_Peritubular_Dis_CCL14+
TCEAL6	0.943	0.057	2.80601	8.96642e-07	1.10113e-06	0	0.25	0.993462	0.315857	4.55542	-11.0183	22.0932	0.00280112	0.00139852	0.00178253	0.00126106	0.0116493	0.0133549	TRUE	Endo_Peritubular_Dis_CCL14+
ITLN1	0.943	0.057	2.80601	4.16801e-06	7.84823e-06	0	0.25	0.570503	0.597063	3.36893	-11.601	13.7195	0.00738477	0.00797867	0.00585689	0.00556123	0.0382595	0.0710352	TRUE	Endo_Peritubular_Dis_CCL14+
TSPAN7	0.943	0.057	2.80601	0.000875414	0.000332605	0	0.25	2.6908	2.46407	2.58604	-4.96475	10.3118	0.678384	0.218418	0.318309	0.133798	7.68875	3.20251	TRUE	Endo_Peritubular_Dis_CCL14+
C1QTNF4	0.943	0.057	2.80601	1.60832e-05	1.1578e-05	0	0.25	0.609504	0.699152	3.1263	-10.0585	10.1538	0.0282658	0.011774	0.022409	0.0098375	0.164952	0.124473	TRUE	Endo_Peritubular_Dis_CCL14+
TNIK	0.943	0.057	2.80601	0.000249472	0.00093471	0	0.25	-0.96006	-1.15398	3.05787	-9.32031	8.27468	0.385792	0.814636	0.174179	0.248702	2.56838	9.22601	TRUE	Endo_Peritubular_Dis_CCL14+
CR1	0.943	0.057	2.80601	4.40046e-05	7.29368e-05	0	0.25	0.273228	0.25418	3.96345	-11.8294	11.4745	0.100331	0.0954226	0.0677362	0.0571364	0.603865	0.889847	TRUE	Endo_Peritubular_Dis_CCL14+
CPNE2	0.943	0.057	2.80601	0.000329856	0.000122068	0	0.25	2.48631	2.4147	2.47399	-4.04022	11.8248	0.470589	0.126564	0.235803	0.076647	3.50115	1.25149	TRUE	Endo_Peritubular_Dis_CCL14+
TNFRSF8	0.943	0.057	2.80601	9.68377e-05	4.86496e-05	0	0.25	1.20461	1.13081	3.66186	-8.72608	11.5222	0.238349	0.0944878	0.110517	0.0489604	1.05468	0.498913	TRUE	Endo_Peritubular_Dis_CCL14+
CCN2	0.943	0.057	2.80601	0.000512892	0.000272895	0	0.25	2.64984	2.39391	3.05083	-6.13304	13.5179	0.458623	0.157701	0.242679	0.0976309	6.14114	3.24785	TRUE	Endo_Peritubular_Dis_CCL14+
TNFAIP6	0.9428	0.0572	2.8023	8.02579e-06	2.23702e-05	0	0.25	0.516046	0.582398	3.19032	-12.758	10.3427	0.0106952	0.0202338	0.00891266	0.0139285	0.0870394	0.231216	TRUE	Endo_Peritubular_Dis_CCL14+
SLCO2B1	0.9428	0.0572	2.8023	0.000246336	0.000193804	0	0.25	2.09035	1.91234	3.4253	-7.60621	15.3857	0.445634	0.222457	0.179017	0.108245	2.61022	2.03548	TRUE	Endo_Peritubular_Dis_CCL14+
CD1C	0.9428	0.0572	2.8023	2.29115e-06	2.55323e-05	0	0.25	-0.387999	-0.250232	3.73588	-15.2332	11.0615	0.00305577	0.0140841	0.00203718	0.00692091	0.0138227	0.179086	TRUE	Endo_Peritubular_Dis_CCL14+
DOK7	0.9428	0.0572	2.8023	5.54372e-05	8.74286e-05	0	0.25	0.0971908	-0.124445	4.13864	-10.2278	13.5209	0.113573	0.200004	0.0575503	0.0818526	0.46373	0.942113	TRUE	Endo_Peritubular_Dis_CCL14+
ATP6V0B	0.9428	0.0572	2.8023	0.000179507	0.000902286	0	0.25	-1.90971	-1.8889	2.92841	-12.6927	9.18199	0.170104	0.371944	0.12605	0.171532	2.2202	8.56965	TRUE	Endo_Peritubular_Dis_CCL14+
PLLP	0.9428	0.0572	2.8023	0.000103593	0.000235914	0	0.25	-0.512731	-0.823135	2.98377	-9.2943	9.78385	0.183091	0.275405	0.0998217	0.137958	0.985906	2.34712	TRUE	Endo_Peritubular_Dis_CCL14+
SLC7A11	0.9428	0.0572	2.8023	3.5604e-05	3.1091e-05	0	0.25	1.37284	1.28765	3.51591	-7.76036	11.7679	0.0697733	0.0577677	0.0504202	0.0402435	0.366294	0.32627	TRUE	Endo_Peritubular_Dis_CCL14+
PIWIL2	0.9428	0.0572	2.8023	7.37702e-05	5.42171e-05	0	0.25	1.80849	1.66865	3.03889	-7.07513	9.23092	0.0942194	0.082229	0.0639165	0.0527974	0.773382	0.550397	TRUE	Endo_Peritubular_Dis_CCL14+
SIGLEC8	0.9428	0.0572	2.8023	2.42787e-06	3.05406e-06	0	0.25	1.37546	1.28683	4.09488	-11.4096	16.8043	0.00458365	0.0051578	0.00356506	0.00386687	0.0192966	0.0306602	TRUE	Endo_Peritubular_Dis_CCL14+
NYAP2	0.9426	0.0574	2.7986	6.19053e-05	5.47832e-05	0	0.25	1.50154	1.16731	4.63888	-10.8984	14.0302	0.120703	0.0963266	0.074357	0.0545096	0.589854	0.54501	TRUE	Endo_Peritubular_Dis_CCL14+
KIAA2012	0.9426	0.0574	2.7986	5.14705e-05	4.78906e-05	0	0.25	0.994924	0.765945	3.92376	-9.67614	12.672	0.0949833	0.0994317	0.0641711	0.0538253	0.482282	0.517859	TRUE	Endo_Peritubular_Dis_CCL14+
GNG2	0.9426	0.0574	2.7986	0.000394505	0.000372595	0	0.25	2.0643	1.70222	3.54219	-7.78525	13.8728	0.545456	0.180307	0.243443	0.107905	4.25558	4.12679	TRUE	Endo_Peritubular_Dis_CCL14+
SLC38A1	0.9426	0.0574	2.7986	0.000236493	0.000989383	0	0.25	-0.796382	-1.23949	2.58497	-7.2772	8.07943	0.158899	0.419314	0.110008	0.208772	2.20785	9.05208	TRUE	Endo_Peritubular_Dis_CCL14+
DNAH10	0.9426	0.0574	2.7986	6.77372e-05	7.22433e-05	0	0.25	0.561013	0.228843	4.3115	-11.7537	14.0816	0.161192	0.131677	0.0840336	0.0721914	0.726246	0.803147	TRUE	Endo_Peritubular_Dis_CCL14+
NCALD	0.9426	0.0574	2.7986	0.000895774	0.000406029	0	0.25	1.97087	1.85947	2.59586	-5.65184	10.5857	0.955438	0.381631	0.338936	0.162713	8.37355	4.32345	TRUE	Endo_Peritubular_Dis_CCL14+
C12orf75	0.9426	0.0574	2.7986	0.000206653	0.00112286	0	0.25	-1.9134	-2.06572	2.42099	-10.2516	6.52027	0.333843	0.625047	0.168577	0.261653	2.07589	11.4587	TRUE	Endo_Peritubular_Dis_CCL14+
CNKSR2	0.9426	0.0574	2.7986	3.17375e-05	5.25391e-05	0	0.25	0.247348	0.108245	3.5156	-10.0957	11.4643	0.0534759	0.0608271	0.0359053	0.0421978	0.289886	0.525942	TRUE	Endo_Peritubular_Dis_CCL14+
ALOX5	0.9426	0.0574	2.7986	7.56524e-05	0.000129411	0	0.25	0.844642	0.667569	3.80624	-9.36514	14.7116	0.164502	0.129713	0.103132	0.0760673	0.995379	1.32578	TRUE	Endo_Peritubular_Dis_CCL14+
S100A12	0.9426	0.0574	2.7986	1.57155e-06	5.94248e-05	0	0.25	-0.685283	-0.61792	3.64254	-18.2313	10.6092	0.00305577	0.0324342	0.00229183	0.0118875	0.0122548	0.929357	TRUE	Endo_Peritubular_Dis_CCL14+
AC067752.1	0.9426	0.0574	2.7986	7.35351e-05	3.25653e-05	0	0.25	1.34325	0.291097	7.51561	-17.3578	26.5219	0.17316	0.0792128	0.103132	0.0458316	0.795568	0.340135	TRUE	Endo_Peritubular_Dis_CCL14+
TWIST1	0.9426	0.0574	2.7986	2.93731e-05	2.00733e-05	0	0.25	1.74201	1.28128	4.78349	-12.3329	19.33	0.0697732	0.0435969	0.047619	0.0292645	0.310812	0.213406	TRUE	Endo_Peritubular_Dis_CCL14+
CLDN8	0.9424	0.0576	2.79491	1.42936e-05	0.000115683	0	0.25	-1.17487	-1.01245	3.71566	-14.0596	13.7347	0.0124777	0.0633344	0.0114591	0.0433812	0.253436	1.07131	TRUE	Endo_Peritubular_Dis_CCL14+
EFNA2	0.9424	0.0576	2.79491	1.77624e-05	1.8229e-05	0	0.25	1.01996	0.494086	4.22421	-9.79871	17.7136	0.0425261	0.0387772	0.025974	0.0236674	0.189248	0.192098	TRUE	Endo_Peritubular_Dis_CCL14+
ADGRE2	0.9424	0.0576	2.79491	2.61973e-05	6.32183e-05	0	0.25	0.986834	1.01784	3.33448	-10.0519	11.7233	0.0300484	0.044209	0.0275019	0.0301789	0.259749	0.63982	TRUE	Endo_Peritubular_Dis_CCL14+
HES1	0.9424	0.0576	2.79491	0.00144687	0.000896583	0	0.25	1.68555	1.60011	3.18097	-8.07499	15.7796	0.973771	0.39356	0.329259	0.168307	13.5158	7.78575	TRUE	Endo_Peritubular_Dis_CCL14+
PLAU	0.9424	0.0576	2.79491	5.04676e-05	9.4969e-05	0	0.25	1.05583	0.56649	3.96118	-10.1808	14.3392	0.0524573	0.0960679	0.0409982	0.0605729	0.397693	1.08585	TRUE	Endo_Peritubular_Dis_CCL14+
MYO1F	0.9424	0.0576	2.79491	0.000219859	0.00040941	0	0.25	0.210287	0.243561	3.33351	-8.77434	10.7808	0.40158	0.247541	0.192259	0.135179	2.39685	4.16747	TRUE	Endo_Peritubular_Dis_CCL14+
FCRL5	0.9424	0.0576	2.79491	1.36907e-05	5.24865e-05	0	0.25	0.366823	0.552615	3.54261	-11.7707	10.1354	0.0211357	0.0319111	0.0140056	0.0233775	0.199251	0.487286	TRUE	Endo_Peritubular_Dis_CCL14+
PAK6	0.9424	0.0576	2.79491	5.0672e-05	0.000107973	0	0.25	-0.883395	-0.890352	3.96233	-10.6236	10.4013	0.108734	0.181305	0.0639165	0.0858241	0.486902	1.12324	TRUE	Endo_Peritubular_Dis_CCL14+
P2RX5	0.9422	0.0578	2.79123	2.1726e-05	6.45584e-05	0	0.25	-0.273818	-0.272608	3.65028	-12.1677	10.3197	0.039725	0.0439939	0.0254647	0.02965	0.218707	0.608131	TRUE	Endo_Peritubular_Dis_CCL14+
CABP4	0.9422	0.0578	2.79123	3.84989e-05	1.55877e-05	0	0.25	1.82688	1.73847	2.66992	-6.15902	11.248	0.0797045	0.0222447	0.0567864	0.0147054	0.488814	0.160689	TRUE	Endo_Peritubular_Dis_CCL14+
PREX1	0.9422	0.0578	2.79123	0.000789394	0.000390066	0	0.25	2.512	2.13477	3.08318	-5.65227	12.506	1.03107	0.372266	0.328495	0.151235	7.77584	4.21625	TRUE	Endo_Peritubular_Dis_CCL14+
CLEC10A	0.9422	0.0578	2.79123	5.90987e-06	3.82515e-05	0	0.25	0.665839	0.77066	3.34224	-12.0883	11.8934	0.0124777	0.0221905	0.00993125	0.0104889	0.0870149	0.252554	TRUE	Endo_Peritubular_Dis_CCL14+
IL10	0.9422	0.0578	2.79123	4.11277e-06	2.7509e-05	0	0.25	-0.6283	-0.319686	3.50642	-11.2751	10.0806	0.00636618	0.0179778	0.00509295	0.010208	0.0276828	0.265022	TRUE	Endo_Peritubular_Dis_CCL14+
CARD11	0.9422	0.0578	2.79123	5.88738e-05	0.000189575	0	0.25	-0.00267409	-0.0973868	3.71239	-12.5193	10.9294	0.119429	0.147911	0.0588235	0.0787149	0.687075	2.21068	TRUE	Endo_Peritubular_Dis_CCL14+
MIA	0.9422	0.0578	2.79123	2.15913e-05	1.1958e-05	0	0.25	1.53104	1.44287	3.25399	-7.04639	11.9702	0.0499108	0.0207625	0.0374332	0.0162384	0.251961	0.13092	TRUE	Endo_Peritubular_Dis_CCL14+
IL12RB1	0.9422	0.0578	2.79123	5.81309e-05	8.80345e-05	0	0.25	-0.357134	-0.320982	3.58678	-8.89632	10.4783	0.114591	0.0951111	0.0723198	0.0562488	0.597182	0.936087	TRUE	Endo_Peritubular_Dis_CCL14+
PTGS2	0.9422	0.0578	2.79123	2.99899e-05	8.41492e-05	0	0.25	1.35034	1.41981	3.24467	-12.6002	12.5014	0.0239368	0.0579757	0.0185893	0.0242591	0.282711	0.85019	TRUE	Endo_Peritubular_Dis_CCL14+
AK4	0.942	0.058	2.78756	0.000216971	0.000851473	0	0.25	-0.216307	-0.371893	3.24627	-8.37737	9.99869	0.26305	0.696419	0.167049	0.243881	2.51524	9.09724	TRUE	Endo_Peritubular_Dis_CCL14+
RAMP1	0.942	0.058	2.78756	5.86845e-05	7.23702e-05	0	0.25	0.841502	0.876073	3.42327	-9.75867	10.8893	0.119175	0.0838987	0.0672269	0.0455836	0.582191	0.731434	TRUE	Endo_Peritubular_Dis_CCL14+
CYBB	0.942	0.058	2.78756	1.00879e-05	0.000113127	0	0.25	-0.527445	-0.316224	3.4915	-13.1407	10.9381	0.0155335	0.0616234	0.0119684	0.0336453	0.208573	1.10198	TRUE	Endo_Peritubular_Dis_CCL14+
CACNA1B	0.942	0.058	2.78756	7.97e-05	6.83877e-05	0	0.25	2.74159	1.5598	6.21915	-14.4563	24.9146	0.166539	0.135447	0.0893812	0.0639138	0.883705	0.722233	TRUE	Endo_Peritubular_Dis_CCL14+
HIST1H1D	0.942	0.058	2.78756	9.69094e-05	0.000119643	0	0.25	1.60001	1.4808	3.19916	-9.12515	13.5846	0.0868345	0.044579	0.0725745	0.0307496	1.01031	1.11986	TRUE	Endo_Peritubular_Dis_CCL14+
HEPACAM2	0.942	0.058	2.78756	1.3415e-05	8.84463e-05	0	0.25	-0.805571	-0.578742	3.85916	-15.3533	9.39132	0.0201171	0.0550883	0.0165521	0.0350199	0.133145	0.846306	TRUE	Endo_Peritubular_Dis_CCL14+
SARDH	0.942	0.058	2.78756	0.000107037	0.000161584	0	0.25	-1.11865	-1.26926	3.75857	-10.0867	10.9882	0.229182	0.246103	0.102623	0.111186	1.05043	1.65111	TRUE	Endo_Peritubular_Dis_CCL14+
GAP43	0.942	0.058	2.78756	5.42818e-05	4.2295e-05	0	0.25	1.97684	1.60659	5.23332	-13.7591	18.0671	0.131652	0.0914548	0.0863254	0.0581524	0.61988	0.455688	TRUE	Endo_Peritubular_Dis_CCL14+
LTBP1	0.942	0.058	2.78756	0.000746352	0.000365494	0	0.25	2.98417	2.36666	3.45239	-7.60565	13.9956	1.05424	0.415586	0.356252	0.159274	9.0739	3.80401	TRUE	Endo_Peritubular_Dis_CCL14+
ADGRE1	0.942	0.058	2.78756	1.34575e-05	2.05611e-05	0	0.25	0.173831	0.16852	3.3811	-9.45239	10.339	0.0282658	0.023165	0.0165521	0.0165911	0.141748	0.196926	TRUE	Endo_Peritubular_Dis_CCL14+
UNC80	0.942	0.058	2.78756	9.30352e-05	7.28542e-05	0	0.25	0.817754	0.417935	4.25116	-9.51795	13.4418	0.184364	0.136805	0.100331	0.0734525	0.882191	0.776556	TRUE	Endo_Peritubular_Dis_CCL14+
PCP4	0.942	0.058	2.78756	4.00933e-05	0.000167187	0	0.25	-0.839122	-0.924727	2.91518	-10.4348	10.1456	0.0448179	0.147058	0.0379424	0.0842552	0.491522	1.70238	TRUE	Endo_Peritubular_Dis_CCL14+
CSF1	0.942	0.058	2.78756	0.000275085	9.37548e-05	0	0.25	2.91939	2.68215	2.71939	-4.51243	11.8148	0.316526	0.112991	0.191749	0.0709961	2.88811	0.967546	TRUE	Endo_Peritubular_Dis_CCL14+
NLRP3	0.942	0.058	2.78756	1.85953e-05	6.77872e-05	0	0.25	-0.442131	-0.420125	3.84061	-11.1648	12.1505	0.0351413	0.0572003	0.0287751	0.0326323	0.195038	0.695064	TRUE	Endo_Peritubular_Dis_CCL14+
JUN	0.9418	0.0582	2.78391	0.00256774	0.00583863	0	0.25	-0.0841695	0.140691	4.25757	-13.3828	16.9878	1.81028	1.83706	0.416858	0.358181	24.5321	53.8216	TRUE	Endo_Peritubular_Dis_CCL14+
MAST1	0.9418	0.0582	2.78391	5.44084e-05	4.34484e-05	0	0.25	1.21762	1.04743	3.8964	-9.06667	12.459	0.116883	0.0944295	0.075121	0.0527854	0.618376	0.476867	TRUE	Endo_Peritubular_Dis_CCL14+
CPA3	0.9418	0.0582	2.78391	1.11163e-05	3.82396e-05	0	0.25	1.13484	0.95865	4.19609	-14.9589	14.3884	0.0239368	0.0266904	0.0188439	0.0144186	0.118351	0.307766	TRUE	Endo_Peritubular_Dis_CCL14+
HEY1	0.9418	0.0582	2.78391	6.56951e-05	7.59378e-05	0	0.25	0.762655	0.634175	3.98297	-8.76873	13.5677	0.124522	0.132684	0.0883626	0.08124	0.619367	0.832924	TRUE	Endo_Peritubular_Dis_CCL14+
SMIM22	0.9418	0.0582	2.78391	9.0075e-06	4.46903e-05	0	0.25	-1.30175	-1.15405	3.28548	-14.2442	8.1941	0.0157881	0.037462	0.0140056	0.0273998	0.132445	0.430583	TRUE	Endo_Peritubular_Dis_CCL14+
ENPP2	0.9418	0.0582	2.78391	0.00171477	0.000302058	0	0.25	3.38656	3.06487	3.3311	-5.68944	14.6117	1.37814	0.306607	0.349121	0.146765	17.5241	3.35466	TRUE	Endo_Peritubular_Dis_CCL14+
TREM2	0.9416	0.0584	2.78026	3.35156e-06	1.05137e-05	0	0.25	0.86264	0.821003	3.63948	-12.7778	12.6304	0.00509295	0.00933846	0.00458365	0.00576444	0.037179	0.0934336	TRUE	Endo_Peritubular_Dis_CCL14+
SFN	0.9416	0.0584	2.78026	9.68292e-06	1.19676e-05	0	0.25	0.660569	0.587152	3.61182	-11.7984	11.9323	0.0188439	0.0201979	0.0114591	0.0143558	0.0876358	0.122679	TRUE	Endo_Peritubular_Dis_CCL14+
CEL	0.9416	0.0584	2.78026	1.09502e-05	1.83396e-05	0	0.25	0.274012	-0.0453987	3.12531	-7.67944	12.3509	0.0168067	0.0196152	0.0127324	0.0153001	0.111661	0.182703	TRUE	Endo_Peritubular_Dis_CCL14+
KHDC1	0.9416	0.0584	2.78026	3.16972e-05	6.59101e-05	0	0.25	-0.524404	-0.823851	2.93608	-7.5125	8.69394	0.0478737	0.0638453	0.0361599	0.0456463	0.271025	0.643292	TRUE	Endo_Peritubular_Dis_CCL14+
KCNN1	0.9416	0.0584	2.78026	6.63615e-05	3.8149e-05	0	0.25	0.689057	0.377458	3.47284	-7.65767	11.8262	0.15126	0.0737661	0.0827604	0.0421082	0.74512	0.402713	TRUE	Endo_Peritubular_Dis_CCL14+
ANGPTL4	0.9416	0.0584	2.78026	0.00011226	9.63973e-05	0	0.25	1.75078	1.46695	3.30279	-7.77854	14.1015	0.147695	0.134661	0.0988032	0.0787657	1.30024	1.02549	TRUE	Endo_Peritubular_Dis_CCL14+
CNTNAP1	0.9416	0.0584	2.78026	4.17207e-05	3.51732e-05	0	0.25	1.42742	1.05411	3.11258	-6.66633	11.7417	0.0789406	0.0481771	0.047619	0.0321781	0.462814	0.377727	TRUE	Endo_Peritubular_Dis_CCL14+
SCT	0.9416	0.0584	2.78026	3.8781e-06	5.00952e-06	0	0.25	-0.488118	-0.528498	3.54929	-10.6092	11.4659	0.00458365	0.00673557	0.00407436	0.00486197	0.0275496	0.0628514	TRUE	Endo_Peritubular_Dis_CCL14+
MSR1	0.9416	0.0584	2.78026	0.000148492	0.000462476	0	0.25	0.25393	-0.418696	3.99395	-11.2155	13.9523	0.217723	0.293578	0.120703	0.142954	1.42769	4.47362	TRUE	Endo_Peritubular_Dis_CCL14+
ACOD1	0.9414	0.0586	2.77663	4.14717e-06	7.24429e-06	0	0.25	0.179982	-0.0941124	4.13393	-11.4311	14.2051	0.0106952	0.0136389	0.00865801	0.0115289	0.0505516	0.0774075	TRUE	Endo_Peritubular_Dis_CCL14+
MICAL2	0.9414	0.0586	2.77663	0.000301776	0.000268107	0	0.25	1.20006	1.30645	3.62527	-11.1988	11.7343	0.528649	0.414894	0.199134	0.139076	2.98568	2.79369	TRUE	Endo_Peritubular_Dis_CCL14+
FCGR1A	0.9414	0.0586	2.77663	1.507e-06	1.68247e-05	0	0.25	-0.82558	-0.65473	3.23441	-13.3616	9.33903	0.00178253	0.0115261	0.00178253	0.00860631	0.0157684	0.173496	TRUE	Endo_Peritubular_Dis_CCL14+
ADAMTS6	0.9414	0.0586	2.77663	0.000410046	0.000249771	0	0.25	3.03376	3.12778	3.13237	-9.15708	11.5988	0.407182	0.240947	0.206774	0.103733	3.27122	2.47501	TRUE	Endo_Peritubular_Dis_CCL14+
DDIT4	0.9412	0.0588	2.77301	0.000894947	0.00124039	0	0.25	0.645892	0.528178	3.47075	-7.49198	12.5876	0.844922	0.457093	0.320346	0.224395	9.34467	13.459	TRUE	Endo_Peritubular_Dis_CCL14+
NNAT	0.9412	0.0588	2.77301	1.5907e-05	1.40537e-05	0	0.25	2.1166	1.63133	4.22239	-10.5124	13.9021	0.0185892	0.0152377	0.0157881	0.0131455	0.133285	0.140035	TRUE	Endo_Peritubular_Dis_CCL14+
ITGAM	0.9412	0.0588	2.77301	1.73271e-05	5.59809e-05	0	0.25	-0.150709	-0.18785	3.04372	-9.02754	8.29232	0.0287751	0.0419441	0.0241915	0.0305106	0.214389	0.667207	TRUE	Endo_Peritubular_Dis_CCL14+
CFAP54	0.9412	0.0588	2.77301	0.000389151	0.000174421	0	0.25	2.81145	2.10738	3.744	-6.32207	13.0268	0.561753	0.214165	0.249809	0.108413	3.93405	1.8283	TRUE	Endo_Peritubular_Dis_CCL14+
CLMP	0.9412	0.0588	2.77301	0.000134445	0.000109737	0	0.25	1.53992	1.07697	3.76593	-9.81603	13.6406	0.251336	0.160933	0.132926	0.0810846	1.32117	1.11535	TRUE	Endo_Peritubular_Dis_CCL14+
PLEKHA4	0.9412	0.0588	2.77301	7.29245e-05	0.000111315	0	0.25	-0.195584	-0.17456	3.02149	-8.64648	8.69905	0.144639	0.111011	0.0817418	0.0697769	0.749637	1.15817	TRUE	Endo_Peritubular_Dis_CCL14+
FYN	0.9412	0.0588	2.77301	0.00205163	0.000997324	0	0.25	2.59589	2.25667	2.80165	-5.97425	11.7124	2.07894	0.583082	0.557678	0.228351	20.2391	9.36662	TRUE	Endo_Peritubular_Dis_CCL14+
DTNA	0.9412	0.0588	2.77301	0.000448304	0.000457379	0	0.25	1.86585	0.918703	4.53851	-10.2978	18.1839	0.54291	0.428501	0.234276	0.174786	4.96218	4.31662	TRUE	Endo_Peritubular_Dis_CCL14+
NMU	0.9412	0.0588	2.77301	1.11742e-05	1.24321e-05	0	0.25	0.869229	0.89198	3.04594	-7.70938	10.0786	0.017316	0.0193462	0.0155335	0.0157334	0.131113	0.123912	TRUE	Endo_Peritubular_Dis_CCL14+
IL22	0.9412	0.0588	2.77301	1.69759e-06	1.55506e-06	0	0.25	1.46542	1.51374	4.19882	-10.8308	13.2894	0.00356506	0.00257293	0.00280112	0.00192148	0.0193872	0.015706	TRUE	Endo_Peritubular_Dis_CCL14+
PDE11A	0.9412	0.0588	2.77301	0.000271382	0.000234375	0	0.25	1.24569	0.605669	4.67776	-12.3747	17.6418	0.547493	0.419744	0.198116	0.144903	2.81974	2.41933	TRUE	Endo_Peritubular_Dis_CCL14+
DUOXA2	0.9412	0.0588	2.77301	2.2966e-05	1.79148e-05	0	0.25	1.29505	0.241979	7.26055	-16.9266	27.0345	0.0473644	0.0383315	0.0394703	0.0306062	0.250727	0.188883	TRUE	Endo_Peritubular_Dis_CCL14+
MUC13	0.941	0.059	2.76941	2.76151e-05	4.00046e-05	0	0.25	0.473297	0.347877	3.8144	-11.5468	13.829	0.0590781	0.0448392	0.04329	0.0310066	0.302302	0.43905	TRUE	Endo_Peritubular_Dis_CCL14+
SERPINA3	0.941	0.059	2.76941	1.14003e-05	1.86588e-05	0	0.25	0.87717	0.600896	3.39527	-8.99975	12.8074	0.0127324	0.0212618	0.0104405	0.0146696	0.086086	0.199391	TRUE	Endo_Peritubular_Dis_CCL14+
IRF8	0.941	0.059	2.76941	5.69144e-05	0.000202992	0	0.25	-0.232258	-0.397621	3.16442	-10.8515	11.7108	0.0914182	0.118895	0.0626432	0.0745791	0.68635	2.29013	TRUE	Endo_Peritubular_Dis_CCL14+
PDGFB	0.941	0.059	2.76941	0.000526325	0.000181099	0	0.25	3.21839	3.0756	2.86072	-5.46041	12.1692	0.460149	0.205445	0.232238	0.108942	5.50023	2.01949	TRUE	Endo_Peritubular_Dis_CCL14+
MS4A2	0.941	0.059	2.76941	4.43535e-06	2.55079e-05	0	0.25	0.644	0.522969	3.33265	-13.689	11.4649	0.00662083	0.00900973	0.00585689	0.00504426	0.0381119	0.149044	TRUE	Endo_Peritubular_Dis_CCL14+
PDE6A	0.941	0.059	2.76941	4.25183e-05	3.81659e-05	0	0.25	0.948618	0.843654	3.58658	-8.07634	12.1378	0.0791952	0.0816927	0.0496562	0.0477411	0.348423	0.409236	TRUE	Endo_Peritubular_Dis_CCL14+
PSTPIP1	0.941	0.059	2.76941	4.9154e-05	9.25934e-05	0	0.25	-0.197986	0.157469	4.43604	-10.3957	11.3131	0.11561	0.0884987	0.0654444	0.0556542	0.505367	1.18781	TRUE	Endo_Peritubular_Dis_CCL14+
BTBD16	0.941	0.059	2.76941	7.11815e-05	4.60622e-05	0	0.25	2.16214	1.59875	4.60073	-12.0269	16.1541	0.168067	0.106247	0.0939649	0.0568883	0.760053	0.501603	TRUE	Endo_Peritubular_Dis_CCL14+
MET	0.941	0.059	2.76941	0.000568727	0.00104449	0	0.25	0.964232	-0.0630751	4.26996	-10.0992	16.0105	0.480012	0.674351	0.225618	0.263326	5.49448	10.2835	TRUE	Endo_Peritubular_Dis_CCL14+
RUFY4	0.941	0.059	2.76941	4.09857e-05	3.0484e-05	0	0.25	1.32705	0.936779	5.31058	-12.3095	19.7401	0.0926915	0.0689011	0.052712	0.0422815	0.404886	0.319365	TRUE	Endo_Peritubular_Dis_CCL14+
DACH1	0.941	0.059	2.76941	0.000456165	0.00119854	0	0.25	1.00413	-0.239181	4.53635	-9.70832	15.6427	0.497837	0.821899	0.228164	0.259059	4.74211	12.9122	TRUE	Endo_Peritubular_Dis_CCL14+
DEPTOR	0.941	0.059	2.76941	0.000586546	0.0016451	0	0.25	0.167569	-0.382459	3.62241	-10.2447	11.4667	0.77693	1.14538	0.280621	0.324171	5.42437	15.8527	TRUE	Endo_Peritubular_Dis_CCL14+
ITGA2	0.941	0.059	2.76941	0.000299736	0.000814837	0	0.25	0.534833	-0.477915	3.70951	-8.11606	12.4163	0.349885	0.505793	0.185893	0.230192	2.9737	7.76427	TRUE	Endo_Peritubular_Dis_CCL14+
PTCHD4	0.941	0.059	2.76941	0.000180546	0.000127067	0	0.25	3.2386	1.90141	5.17895	-10.6311	19.7079	0.213903	0.127742	0.108989	0.0679182	1.97539	1.28371	TRUE	Endo_Peritubular_Dis_CCL14+
PLTP	0.941	0.059	2.76941	9.89815e-05	5.92427e-05	0	0.25	0.828826	0.64003	3.09925	-9.73643	11.0071	0.201171	0.0569107	0.124013	0.0376885	1.123	0.634739	TRUE	Endo_Peritubular_Dis_CCL14+
TMEM151B	0.941	0.059	2.76941	2.93011e-05	2.26222e-05	0	0.25	1.7475	1.27121	5.09103	-12.1924	17.4251	0.0766488	0.0506364	0.0471098	0.0323872	0.313662	0.24197	TRUE	Endo_Peritubular_Dis_CCL14+
PLPP7	0.941	0.059	2.76941	7.53258e-05	7.40076e-05	0	0.25	0.742059	0.325992	3.30676	-7.93784	12.7591	0.140056	0.117601	0.0875987	0.0685158	0.830943	0.817404	TRUE	Endo_Peritubular_Dis_CCL14+
IL11	0.941	0.059	2.76941	6.92557e-06	5.56398e-06	0	0.25	1.54249	0.956535	4.18266	-8.66901	15.8467	0.0119684	0.0116007	0.00891266	0.00844793	0.076883	0.0618876	TRUE	Endo_Peritubular_Dis_CCL14+
IGLL1	0.941	0.059	2.76941	7.0011e-06	1.09917e-05	0	0.25	-0.239264	-0.30262	3.2451	-9.70649	9.63859	0.0122231	0.0141409	0.0101859	0.0113137	0.0800724	0.107781	TRUE	Endo_Peritubular_Dis_CCL14+
GBP1	0.9408	0.0592	2.76581	0.000388657	0.000186348	0	0.25	1.71037	1.62761	2.27133	-3.73132	11.8079	0.239113	0.0768796	0.165011	0.0586126	3.39164	1.75273	TRUE	Endo_Peritubular_Dis_CCL14+
FOXC1	0.9408	0.0592	2.76581	0.000225574	0.000130137	0	0.25	2.38429	2.10974	3.17858	-7.4702	14.2641	0.265342	0.125832	0.176216	0.0817331	2.44716	1.41081	TRUE	Endo_Peritubular_Dis_CCL14+
ANOS1	0.9408	0.0592	2.76581	3.43756e-05	4.51014e-05	0	0.25	1.32877	0.769378	3.76578	-8.29856	15.1041	0.0494015	0.0614279	0.0364146	0.0407635	0.379376	0.439276	TRUE	Endo_Peritubular_Dis_CCL14+
TCF21	0.9408	0.0592	2.76581	1.27149e-05	8.93333e-05	0	0.25	1.28052	0.831583	3.98403	-14.5322	16.5113	0.021645	0.0427395	0.017316	0.0177057	0.16438	0.664038	TRUE	Endo_Peritubular_Dis_CCL14+
CLIC5	0.9408	0.0592	2.76581	0.000104894	0.00025353	0	0.25	0.190377	0.0466599	3.1884	-10.5274	11.0203	0.166284	0.33974	0.0980392	0.125246	1.18592	2.99224	TRUE	Endo_Peritubular_Dis_CCL14+
CCL22	0.9408	0.0592	2.76581	1.13645e-05	8.58365e-06	0	0.25	1.26341	1.16192	3.62226	-9.23185	13.7989	0.0188439	0.017174	0.0142602	0.0125329	0.118504	0.0944777	TRUE	Endo_Peritubular_Dis_CCL14+
HIGD1B	0.9408	0.0592	2.76581	8.97739e-06	2.85771e-05	0	0.25	0.932602	0.943658	3.21974	-11.888	12.1188	0.012987	0.0224654	0.00993125	0.00931753	0.104741	0.308048	TRUE	Endo_Peritubular_Dis_CCL14+
TNNT3	0.9408	0.0592	2.76581	1.54318e-05	9.62934e-06	0	0.25	0.914373	0.615407	5.01905	-12.1034	16.974	0.0379424	0.0237626	0.022409	0.0153748	0.184201	0.101825	TRUE	Endo_Peritubular_Dis_CCL14+
TLR2	0.9408	0.0592	2.76581	2.79766e-05	0.000146717	0	0.25	-0.930478	-0.97384	2.84827	-12.1098	7.28846	0.0236822	0.0808353	0.0211357	0.0592371	0.310599	1.45086	TRUE	Endo_Peritubular_Dis_CCL14+
KITLG	0.9408	0.0592	2.76581	0.000243077	0.000633004	0	0.25	1.16187	0.0674391	3.90425	-8.41476	13.705	0.228163	0.377417	0.151261	0.167402	2.48599	5.79558	TRUE	Endo_Peritubular_Dis_CCL14+
KLHL3	0.9408	0.0592	2.76581	0.000700113	0.000475148	0	0.25	2.4223	2.08027	3.20582	-6.82798	14.0324	0.768784	0.375039	0.345302	0.154609	7.27836	4.86477	TRUE	Endo_Peritubular_Dis_CCL14+
DOK6	0.9408	0.0592	2.76581	0.000502705	0.000401971	0	0.25	1.91273	1.57151	3.52053	-7.77342	12.6739	0.497074	0.34911	0.257958	0.170937	5.40547	4.30066	TRUE	Endo_Peritubular_Dis_CCL14+
LIX1	0.9408	0.0592	2.76581	2.9733e-05	4.89291e-05	0	0.25	0.404538	0.134029	4.01754	-10.1512	16.2934	0.0570409	0.0786705	0.0460912	0.0515004	0.306921	0.524325	TRUE	Endo_Peritubular_Dis_CCL14+
ADCY7	0.9408	0.0592	2.76581	4.53778e-05	0.000110899	0	0.25	-0.512067	-0.512932	3.0746	-8.45974	10.01	0.0799592	0.111669	0.0534759	0.0677209	0.516506	1.22537	TRUE	Endo_Peritubular_Dis_CCL14+
ALS2CL	0.9406	0.0594	2.76222	0.000249933	0.000172414	0	0.25	2.41141	1.90198	3.32788	-7.58903	13.6646	0.293099	0.172416	0.184874	0.0895027	2.96945	1.95061	TRUE	Endo_Peritubular_Dis_CCL14+
CD68	0.9406	0.0594	2.76222	2.22671e-05	0.000148533	0	0.25	-0.502096	-0.556061	3.51653	-12.9323	11.5206	0.0425261	0.0889761	0.031067	0.0548473	0.311668	1.55388	TRUE	Endo_Peritubular_Dis_CCL14+
HMOX1	0.9406	0.0594	2.76222	4.34436e-05	0.000164043	0	0.25	-1.19493	-1.37873	3.16808	-11.2608	11.4344	0.081487	0.146889	0.0562771	0.089682	0.459018	1.66651	TRUE	Endo_Peritubular_Dis_CCL14+
ITIH1	0.9406	0.0594	2.76222	6.54487e-06	6.74795e-06	0	0.25	0.632814	0.320178	4.47254	-10.3273	13.6946	0.01808	0.0160654	0.0140056	0.0108625	0.0887574	0.0745593	TRUE	Endo_Peritubular_Dis_CCL14+
SOBP	0.9404	0.0596	2.75865	0.000187688	0.000376471	0	0.25	0.0773706	-0.401376	3.0661	-7.57848	9.35866	0.213394	0.349205	0.133435	0.170091	1.82609	3.78936	TRUE	Endo_Peritubular_Dis_CCL14+
LUM	0.9404	0.0596	2.75865	3.37555e-05	2.3741e-05	0	0.25	1.91023	1.92399	3.211	-9.56209	12.1107	0.0226636	0.0185394	0.0201171	0.0128676	0.391872	0.358539	TRUE	Endo_Peritubular_Dis_CCL14+
ANKRD33B	0.9404	0.0596	2.75865	0.000301968	0.000549336	0	0.25	0.15592	-0.323012	3.43908	-9.40119	10.2037	0.399033	0.492564	0.201681	0.206821	3.17119	5.47603	TRUE	Endo_Peritubular_Dis_CCL14+
CHST11	0.9404	0.0596	2.75865	0.00139516	0.000726716	0	0.25	2.46942	2.32156	3.03769	-8.40909	10.9435	1.44741	0.553644	0.478482	0.198041	15.0579	7.22944	TRUE	Endo_Peritubular_Dis_CCL14+
KCNE5	0.9404	0.0596	2.75865	2.53033e-06	2.52241e-06	0	0.25	0.643585	0.477929	3.4694	-8.31539	11.3184	0.00331042	0.00347542	0.00331042	0.00299727	0.0285732	0.0247343	TRUE	Endo_Peritubular_Dis_CCL14+
EHHADH	0.9404	0.0596	2.75865	0.000173283	0.000752468	0	0.25	-0.754969	-1.02524	3.17207	-9.73744	7.90639	0.225362	0.478062	0.143621	0.233697	2.02805	7.66298	TRUE	Endo_Peritubular_Dis_CCL14+
RTKN2	0.9404	0.0596	2.75865	5.204e-05	0.000110846	0	0.25	-0.715035	-0.739783	3.03629	-9.03453	7.34638	0.0985484	0.133017	0.0695187	0.0803555	0.477246	1.11037	TRUE	Endo_Peritubular_Dis_CCL14+
FXYD3	0.9404	0.0596	2.75865	1.51137e-05	3.75864e-05	0	0.25	-0.104807	-0.156016	3.31604	-12.1049	10.372	0.0325949	0.0365784	0.0241915	0.0243278	0.204331	0.322232	TRUE	Endo_Peritubular_Dis_CCL14+
SH3PXD2B	0.9404	0.0596	2.75865	0.00039512	0.000163233	0	0.25	2.77379	2.13392	3.72567	-8.35152	14.3378	0.432647	0.22496	0.207283	0.107501	3.48897	1.72451	TRUE	Endo_Peritubular_Dis_CCL14+
IER2	0.9404	0.0596	2.75865	0.00110312	0.00209362	0	0.25	-0.338938	-0.374927	3.57312	-9.50298	13.5483	0.903235	0.823706	0.299465	0.276532	10.0424	19.4947	TRUE	Endo_Peritubular_Dis_CCL14+
HTRA1	0.9404	0.0596	2.75865	0.000450592	0.000184188	0	0.25	2.21223	2.09387	2.4691	-7.80854	10.4167	0.528904	0.165001	0.266616	0.0954673	4.50571	1.93722	TRUE	Endo_Peritubular_Dis_CCL14+
OBSCN	0.9402	0.0598	2.75509	0.000182953	0.00042595	0	0.25	-0.646678	-0.879527	3.15738	-7.88032	8.4617	0.308887	0.437133	0.149478	0.19868	1.64636	4.48853	TRUE	Endo_Peritubular_Dis_CCL14+
MAP2	0.9402	0.0598	2.75509	0.000553548	0.00026915	0	0.25	2.97425	2.44111	3.87705	-8.32508	13.339	0.62567	0.277318	0.260759	0.129137	5.25308	2.66314	TRUE	Endo_Peritubular_Dis_CCL14+
CSF3R	0.9402	0.0598	2.75509	1.95603e-05	6.62468e-05	0	0.25	0.695441	0.747858	3.06233	-10.4779	10.6268	0.0315763	0.0418371	0.0211357	0.0244623	0.205367	0.628746	TRUE	Endo_Peritubular_Dis_CCL14+
ABCA10	0.9402	0.0598	2.75509	8.05204e-05	0.000351717	0	0.25	0.0778339	-0.661578	4.14591	-10.8632	12.0876	0.107461	0.194219	0.0741024	0.113203	1.01772	3.77639	TRUE	Endo_Peritubular_Dis_CCL14+
RAB27B	0.9402	0.0598	2.75509	5.38158e-05	7.11736e-05	0	0.25	0.0272475	-0.10044	3.69926	-8.78657	11.6692	0.101349	0.100043	0.0674815	0.0597511	0.522999	0.721658	TRUE	Endo_Peritubular_Dis_CCL14+
VSTM2B	0.9402	0.0598	2.75509	1.32594e-05	1.50394e-05	0	0.25	0.632703	0.434275	3.98875	-9.60092	12.7627	0.0231729	0.0283941	0.0183346	0.0197557	0.113429	0.147941	TRUE	Endo_Peritubular_Dis_CCL14+
WNT3	0.9402	0.0598	2.75509	4.72349e-05	5.38829e-05	0	0.25	0.493641	0.354298	3.68078	-8.69114	11.4834	0.112299	0.111917	0.0621339	0.0606028	0.518034	0.570342	TRUE	Endo_Peritubular_Dis_CCL14+
MMEL1	0.9402	0.0598	2.75509	4.80015e-05	3.00354e-05	0	0.25	1.45785	1.38045	3.25624	-7.13107	11.6663	0.0993123	0.0599381	0.0585689	0.0349452	0.484678	0.306397	TRUE	Endo_Peritubular_Dis_CCL14+
NUAK2	0.94	0.06	2.75154	8.65597e-05	0.000400621	0	0.25	-1.45092	-1.52606	2.70219	-9.26509	5.50325	0.0993123	0.309201	0.0672269	0.153703	0.648884	3.80496	TRUE	Endo_Peritubular_Dis_CCL14+
SDC3	0.94	0.06	2.75154	8.12601e-05	6.56735e-05	0	0.25	1.89436	1.68676	3.04407	-5.24843	11.8022	0.0949833	0.101074	0.0593328	0.0526928	0.781129	0.680975	TRUE	Endo_Peritubular_Dis_CCL14+
MKI67	0.94	0.06	2.75154	2.26135e-05	2.02464e-05	0	0.25	1.15681	1.17913	3.59162	-9.23402	11.5513	0.0511841	0.0317824	0.0371785	0.0233297	0.254189	0.234578	TRUE	Endo_Peritubular_Dis_CCL14+
UCHL1	0.94	0.06	2.75154	3.18124e-05	0.000104268	0	0.25	0.0133146	-0.300886	3.12979	-9.52676	8.82864	0.0318309	0.0763368	0.026738	0.054423	0.279531	1.15167	TRUE	Endo_Peritubular_Dis_CCL14+
CERS1	0.94	0.06	2.75154	2.72567e-05	2.06888e-05	0	0.25	1.41158	1.14668	5.07548	-10.9405	14.7422	0.0636618	0.0480338	0.0374332	0.0300026	0.283417	0.213762	TRUE	Endo_Peritubular_Dis_CCL14+
PDLIM5	0.94	0.06	2.75154	0.00390453	0.00137586	0	0.25	1.83005	1.90198	2.07041	-5.04463	7.39888	2.52123	0.838677	0.697224	0.341462	35.6106	12.3903	TRUE	Endo_Peritubular_Dis_CCL14+
WNT7B	0.94	0.06	2.75154	3.60742e-05	5.95605e-05	0	0.25	0.405957	0.371798	4.36954	-12.3728	11.7708	0.0878532	0.144809	0.0511841	0.0662836	0.409947	0.659961	TRUE	Endo_Peritubular_Dis_CCL14+
UBE2QL1	0.94	0.06	2.75154	2.31756e-05	4.73263e-05	0	0.25	0.678936	0.629953	3.37051	-9.64762	10.5463	0.034632	0.0530386	0.0280112	0.0341115	0.240604	0.47327	TRUE	Endo_Peritubular_Dis_CCL14+
CADM1	0.94	0.06	2.75154	0.000323971	0.000933588	0	0.25	-0.00856527	-0.454548	3.01815	-7.36398	10.3772	0.369239	0.807886	0.186911	0.262221	3.05054	9.63429	TRUE	Endo_Peritubular_Dis_CCL14+
MAOA	0.94	0.06	2.75154	0.000245924	0.000485233	0	0.25	-0.0841518	-0.572385	2.91058	-7.97373	8.73172	0.366438	0.419823	0.195824	0.207418	2.74235	4.90231	TRUE	Endo_Peritubular_Dis_CCL14+
AURKB	0.9398	0.0602	2.74799	3.07694e-05	1.79776e-05	0	0.25	0.236999	0.126234	4.4645	-12.6581	14.0423	0.0685	0.0397271	0.0506748	0.0296978	0.315985	0.206537	TRUE	Endo_Peritubular_Dis_CCL14+
APBA1	0.9398	0.0602	2.74799	0.000209489	0.000197176	0	0.25	2.03458	1.17987	4.29772	-10.1699	14.1439	0.255665	0.284599	0.151515	0.127648	1.98031	2.06008	TRUE	Endo_Peritubular_Dis_CCL14+
MPEG1	0.9398	0.0602	2.74799	9.92758e-06	6.07933e-05	0	0.25	0.256037	0.452106	3.44635	-11.6148	10.2558	0.0119684	0.0295414	0.0101859	0.0193373	0.107279	0.590249	TRUE	Endo_Peritubular_Dis_CCL14+
MYCL	0.9398	0.0602	2.74799	1.47718e-05	3.21538e-05	0	0.25	-0.19055	-0.151522	4.23035	-11.7059	11.1344	0.0308123	0.0668627	0.0236822	0.0448574	0.150996	0.327987	TRUE	Endo_Peritubular_Dis_CCL14+
OTOF	0.9398	0.0602	2.74799	6.27344e-05	5.04366e-05	0	0.25	1.27102	1.01298	4.88728	-11.1206	14.3195	0.149478	0.122012	0.0853069	0.0594433	0.652575	0.515594	TRUE	Endo_Peritubular_Dis_CCL14+
DEUP1	0.9398	0.0602	2.74799	3.38177e-05	4.03836e-05	0	0.25	1.55242	0.608967	4.36894	-12.3195	14.6932	0.0593328	0.0503039	0.0364146	0.0364214	0.404983	0.414359	TRUE	Endo_Peritubular_Dis_CCL14+
TP73	0.9396	0.0604	2.74446	5.8612e-05	5.95865e-05	0	0.25	0.873457	0.64713	5.10172	-13.3829	14.0841	0.140311	0.140295	0.0718105	0.0631817	0.632804	0.609974	TRUE	Endo_Peritubular_Dis_CCL14+
ABI3BP	0.9396	0.0604	2.74446	0.000308662	0.000484404	0	0.25	1.53661	0.446391	3.90488	-8.11957	13.3741	0.291061	0.379528	0.1808	0.173785	2.97991	4.40968	TRUE	Endo_Peritubular_Dis_CCL14+
LYZ	0.9396	0.0604	2.74446	2.48579e-05	0.00112865	0	0.25	-0.00761305	0.0583701	4.76296	-20.5102	19.3702	0.00891266	0.476239	0.00840336	0.0458495	0.155534	10.3073	TRUE	Endo_Peritubular_Dis_CCL14+
MFNG	0.9396	0.0604	2.74446	0.000193463	0.000116909	0	0.25	2.00178	2.00556	2.76567	-4.53659	10.3288	0.285714	0.0726388	0.166539	0.0510253	1.98463	1.13404	TRUE	Endo_Peritubular_Dis_CCL14+
UHRF1	0.9396	0.0604	2.74446	5.97682e-05	5.43275e-05	0	0.25	0.432503	0.273794	3.66559	-9.31495	11.0556	0.130125	0.105186	0.0789407	0.0580777	0.612882	0.58087	TRUE	Endo_Peritubular_Dis_CCL14+
FCGBP	0.9396	0.0604	2.74446	3.56487e-05	8.26891e-05	0	0.25	-0.762699	-0.764831	3.1411	-11.1776	8.68929	0.0705372	0.105415	0.047619	0.0647894	0.396709	0.860764	TRUE	Endo_Peritubular_Dis_CCL14+
RARRES2	0.9396	0.0604	2.74446	2.94806e-05	0.000200176	0	0.25	-1.70003	-1.59849	2.92316	-14.895	7.04151	0.0305577	0.111218	0.0231729	0.0694213	0.497699	1.90868	TRUE	Endo_Peritubular_Dis_CCL14+
CD300LB	0.9396	0.0604	2.74446	4.11165e-06	9.16826e-06	0	0.25	-0.109391	-0.0768719	3.8181	-10.7102	11.101	0.0096766	0.0135162	0.00738477	0.0093773	0.0430577	0.0960185	TRUE	Endo_Peritubular_Dis_CCL14+
CIITA	0.9396	0.0604	2.74446	0.000761083	0.000340572	0	0.25	2.57276	2.51289	2.63312	-4.7765	9.85509	0.883119	0.465864	0.369748	0.17253	7.907	3.57445	TRUE	Endo_Peritubular_Dis_CCL14+
KRTAP5-9	0.9396	0.0604	2.74446	2.41768e-06	2.13656e-06	0	0.25	1.10123	0.890923	3.60972	-11.2055	15.6666	0.00611154	0.00341864	0.004329	0.00282694	0.0308621	0.0210812	TRUE	Endo_Peritubular_Dis_CCL14+
HIST1H2BD	0.9394	0.0606	2.74095	0.000155284	0.000169589	0	0.25	-0.535708	-0.47626	3.20989	-8.65833	10.395	0.308632	0.203657	0.163484	0.114344	1.66279	1.76921	TRUE	Endo_Peritubular_Dis_CCL14+
PRG4	0.9394	0.0606	2.74095	1.43013e-05	8.00513e-06	0	0.25	2.55284	2.01876	3.80053	-10.303	14.3194	0.0201171	0.00964029	0.01808	0.00834334	0.131185	0.084773	TRUE	Endo_Peritubular_Dis_CCL14+
DCST2	0.9394	0.0606	2.74095	2.69026e-05	1.85872e-05	0	0.25	1.56492	1.62609	3.0586	-7.9599	10.0373	0.044054	0.0301064	0.0308123	0.0202786	0.336481	0.202415	TRUE	Endo_Peritubular_Dis_CCL14+
HOMER1	0.9394	0.0606	2.74095	0.000174332	0.000500185	0	0.25	-0.787845	-0.986753	2.52258	-8.75607	6.59599	0.169849	0.377542	0.111281	0.182845	1.70999	5.20323	TRUE	Endo_Peritubular_Dis_CCL14+
PRKY	0.9392	0.0608	2.73744	0.000491313	0.000234379	0	0.25	2.44997	2.02002	3.65349	-9.18585	15.0176	0.348104	0.136185	0.217469	0.089927	4.99665	2.38023	TRUE	Endo_Peritubular_Dis_CCL14+
SPON1	0.9392	0.0608	2.73744	0.000236797	0.000239035	0	0.25	1.26547	1.20213	3.32533	-7.72391	10.7026	0.421952	0.333634	0.169595	0.126109	2.47369	2.40315	TRUE	Endo_Peritubular_Dis_CCL14+
C3	0.9392	0.0608	2.73744	7.78156e-05	0.000147193	0	0.25	0.859252	0.752361	3.29074	-9.21543	15.1488	0.0832695	0.131486	0.0552585	0.0685099	0.832768	1.54991	TRUE	Endo_Peritubular_Dis_CCL14+
CCDC80	0.9392	0.0608	2.73744	0.000100312	7.89822e-05	0	0.25	2.08805	1.71529	3.53107	-7.66977	13.197	0.117392	0.0942995	0.0825057	0.0591804	1.00461	0.87859	TRUE	Endo_Peritubular_Dis_CCL14+
CYB5A	0.9392	0.0608	2.73744	0.000269009	0.00172788	0	0.25	-2.04667	-1.82541	2.45547	-11.1651	6.75252	0.300484	1.08071	0.195314	0.345412	2.79575	17.9346	TRUE	Endo_Peritubular_Dis_CCL14+
PPBP	0.939	0.061	2.73394	1.15748e-06	3.10434e-06	0	0.25	-0.2972	-0.258471	3.49775	-13.0374	10.2851	0.00127324	0.00211273	0.00101859	0.00144335	0.00507747	0.0586041	TRUE	Endo_Peritubular_Dis_CCL14+
SCAMP5	0.939	0.061	2.73394	0.000101288	0.000164487	0	0.25	0.00698988	-0.620154	3.37799	-8.91715	10.8042	0.160937	0.204887	0.0990578	0.114147	0.90219	1.75007	TRUE	Endo_Peritubular_Dis_CCL14+
COL8A2	0.939	0.061	2.73394	2.64176e-05	2.7764e-05	0	0.25	1.94667	1.49638	4.67314	-9.95148	19.0025	0.0600967	0.0605982	0.0437993	0.036526	0.297756	0.286944	TRUE	Endo_Peritubular_Dis_CCL14+
CKB	0.939	0.061	2.73394	6.34049e-05	0.000698439	0	0.25	-2.1294	-1.78774	2.97907	-13.9928	7.89281	0.0565317	0.341336	0.0430354	0.153629	0.596372	6.75022	TRUE	Endo_Peritubular_Dis_CCL14+
FAM49A	0.939	0.061	2.73394	0.000225102	0.000159556	0	0.25	2.4331	2.25418	3.89781	-9.11048	12.4783	0.271453	0.145783	0.156608	0.083278	2.32784	1.5345	TRUE	Endo_Peritubular_Dis_CCL14+
CX3CL1	0.939	0.061	2.73394	0.000327975	0.000138197	0	0.25	2.65604	2.50374	2.77093	-5.94251	11.1141	0.362109	0.159181	0.192513	0.0951117	2.81461	1.45232	TRUE	Endo_Peritubular_Dis_CCL14+
STMN1	0.939	0.061	2.73394	0.000141022	0.000307832	0	0.25	-1.29685	-1.10877	3.49317	-11.6412	9.71004	0.205245	0.227699	0.129615	0.126602	1.60817	3.28333	TRUE	Endo_Peritubular_Dis_CCL14+
NR4A2	0.939	0.061	2.73394	0.000427117	0.000785588	0	0.25	0.528623	0.332837	3.32592	-7.95772	11.7749	0.649607	0.421504	0.256939	0.182251	4.62159	8.069	TRUE	Endo_Peritubular_Dis_CCL14+
SLC1A3	0.939	0.061	2.73394	5.48561e-05	0.000109009	0	0.25	0.8439	0.747252	3.42589	-11.4353	11.4897	0.0707919	0.0902904	0.0494016	0.0515034	0.613518	1.02064	TRUE	Endo_Peritubular_Dis_CCL14+
JCHAIN	0.9388	0.0612	2.73046	2.18877e-05	0.000355152	0	0.25	-0.739454	-0.816336	3.39982	-14.5683	12.4294	0.0193532	0.0896931	0.0132417	0.0229801	0.25857	2.71858	TRUE	Endo_Peritubular_Dis_CCL14+
NUP210L	0.9388	0.0612	2.73046	0.000108615	7.61112e-05	0	0.25	2.10928	1.40745	4.19066	-9.30204	14.9494	0.165011	0.0946864	0.0985485	0.0577818	1.15316	0.797761	TRUE	Endo_Peritubular_Dis_CCL14+
GSTM3	0.9388	0.0612	2.73046	0.000139398	0.000326836	0	0.25	-0.834758	-0.844742	3.32731	-14.1906	11.2647	0.103896	0.161604	0.0840336	0.0862932	1.37887	3.17545	TRUE	Endo_Peritubular_Dis_CCL14+
IGFBP7	0.9388	0.0612	2.73046	0.00761563	0.00369237	0	0.25	1.78109	1.67963	2.38204	-5.43458	10.2474	4.26275	1.90082	0.811561	0.454829	71.2991	36.251	TRUE	Endo_Peritubular_Dis_CCL14+
TYRO3	0.9388	0.0612	2.73046	5.93739e-05	6.36839e-05	0	0.25	0.946945	0.911991	3.22402	-10.711	11.3484	0.103132	0.0843861	0.0718105	0.0532934	0.605861	0.720353	TRUE	Endo_Peritubular_Dis_CCL14+
WSCD1	0.9388	0.0612	2.73046	0.000138303	7.48414e-05	0	0.25	2.42192	1.89757	3.71015	-9.0795	13.7095	0.2055	0.108298	0.122231	0.0673325	1.54958	0.815888	TRUE	Endo_Peritubular_Dis_CCL14+
S100A14	0.9388	0.0612	2.73046	2.17892e-05	3.92856e-05	0	0.25	0.107027	0.0329428	3.61241	-13.0462	13.0226	0.0407436	0.0448249	0.0341227	0.031165	0.183017	0.394076	TRUE	Endo_Peritubular_Dis_CCL14+
RGS13	0.9386	0.0614	2.72698	7.49253e-06	2.30474e-05	0	0.25	0.0864362	0.0481267	3.88518	-12.8496	11.8985	0.0147695	0.0151182	0.0134963	0.0121624	0.110654	0.305306	TRUE	Endo_Peritubular_Dis_CCL14+
GCNT7	0.9386	0.0614	2.72698	5.52348e-05	2.85564e-05	0	0.25	2.72487	1.90678	4.73875	-11.261	14.0347	0.0455818	0.0258751	0.0361599	0.0198543	0.51313	0.252269	TRUE	Endo_Peritubular_Dis_CCL14+
PLEKHG5	0.9386	0.0614	2.72698	0.000217875	0.000131648	0	0.25	2.66533	2.2401	3.44844	-7.46673	12.5983	0.3616	0.247484	0.180036	0.105347	2.41073	1.40682	TRUE	Endo_Peritubular_Dis_CCL14+
DHRS9	0.9386	0.0614	2.72698	7.33613e-06	2.39718e-05	0	0.25	0.301622	0.570562	3.74963	-10.3624	9.99228	0.0137509	0.0457174	0.0117138	0.0322767	0.0593291	0.264049	TRUE	Endo_Peritubular_Dis_CCL14+
NEURL1	0.9386	0.0614	2.72698	7.02257e-05	0.000109457	0	0.25	0.389035	0.342461	3.54688	-10.017	11.7285	0.137764	0.15918	0.075121	0.0802091	0.686283	1.10888	TRUE	Endo_Peritubular_Dis_CCL14+
CD9	0.9386	0.0614	2.72698	0.00179287	0.00105192	0	0.25	2.11652	2.08892	2.48115	-6.58183	12.5159	1.3975	0.618695	0.491979	0.240044	19.3179	10.4587	TRUE	Endo_Peritubular_Dis_CCL14+
MELK	0.9386	0.0614	2.72698	5.70062e-05	4.26097e-05	0	0.25	1.26487	1.20369	3.95855	-10.7802	14.2238	0.0932007	0.068805	0.0628979	0.0455417	0.534238	0.432266	TRUE	Endo_Peritubular_Dis_CCL14+
FYB1	0.9386	0.0614	2.72698	0.000145767	0.000674193	0	0.25	-0.72772	-0.68214	2.97383	-9.09448	8.56136	0.21976	0.331586	0.132417	0.169739	1.9702	7.77703	TRUE	Endo_Peritubular_Dis_CCL14+
FAM43A	0.9384	0.0616	2.72351	0.00017306	0.000111407	0	0.25	2.27622	1.93846	3.1435	-6.95774	13.5615	0.211866	0.079189	0.153807	0.0563475	1.97971	1.27911	TRUE	Endo_Peritubular_Dis_CCL14+
KLHL6	0.9384	0.0616	2.72351	8.6692e-05	0.000128574	0	0.25	0.687445	0.635942	3.08735	-9.75934	10.5058	0.132416	0.141635	0.0840336	0.0811743	0.830906	1.30043	TRUE	Endo_Peritubular_Dis_CCL14+
PLCD3	0.9384	0.0616	2.72351	9.77424e-05	8.55215e-05	0	0.25	1.5314	1.34431	3.29699	-6.33696	12.1636	0.189457	0.165386	0.10848	0.0799939	1.13101	0.916553	TRUE	Endo_Peritubular_Dis_CCL14+
RGS17	0.9382	0.0618	2.72006	4.35435e-05	5.64328e-05	0	0.25	0.569413	0.46776	3.25224	-8.13396	11.3201	0.0746115	0.081413	0.0534759	0.0540734	0.405779	0.553584	TRUE	Endo_Peritubular_Dis_CCL14+
CD163	0.9382	0.0618	2.72006	1.63303e-05	7.14323e-05	0	0.25	0.28389	0.236982	3.38377	-14.6308	10.2843	0.0165521	0.044033	0.0145149	0.0243367	0.135085	0.86909	TRUE	Endo_Peritubular_Dis_CCL14+
HMCN1	0.9382	0.0618	2.72006	0.000665603	0.00035549	0	0.25	3.83427	2.63041	4.658	-8.61639	16.0149	0.829388	0.355321	0.323911	0.153736	6.83159	3.50659	TRUE	Endo_Peritubular_Dis_CCL14+
XYLT1	0.9382	0.0618	2.72006	0.000541558	0.000390404	0	0.25	2.05165	1.82233	3.62197	-9.66985	13.0785	0.793991	0.378542	0.27833	0.137928	5.56401	3.80206	TRUE	Endo_Peritubular_Dis_CCL14+
PAK3	0.9382	0.0618	2.72006	0.000123805	0.000107521	0	0.25	1.97871	1.45155	3.50842	-8.64409	11.0522	0.13318	0.106669	0.0957474	0.0661581	1.21661	1.03973	TRUE	Endo_Peritubular_Dis_CCL14+
ZNF534	0.9382	0.0618	2.72006	6.55399e-06	5.88285e-06	0	0.25	2.1314	0.97851	4.50464	-10.352	17.8566	0.00738477	0.00759618	0.00738477	0.00615889	0.0500328	0.0650823	TRUE	Endo_Peritubular_Dis_CCL14+
OR1A1	0.9382	0.0618	2.72006	3.96054e-06	3.51199e-06	0	0.25	1.58098	1.09749	3.8847	-9.80063	15.3534	0.00891266	0.00533709	0.00713012	0.00425236	0.0500692	0.0360891	TRUE	Endo_Peritubular_Dis_CCL14+
CRYGD	0.938	0.062	2.71662	1.36168e-06	2.06115e-06	0	0.25	0.130877	-0.0547514	4.88117	-13.3293	12.8939	0.00178253	0.00443465	0.00178253	0.00391468	0.00399145	0.0212327	TRUE	Endo_Peritubular_Dis_CCL14+
AXL	0.938	0.062	2.71662	4.13105e-05	0.000111719	0	0.25	0.474063	0.131164	3.56763	-9.70816	14.1178	0.0567863	0.101238	0.0364146	0.0615262	0.351922	1.08178	TRUE	Endo_Peritubular_Dis_CCL14+
CRABP1	0.938	0.062	2.71662	3.95881e-06	1.76297e-05	0	0.25	-1.04194	-0.94143	3.46622	-13.9156	10.4431	0.0091673	0.0160565	0.00662083	0.0124523	0.0332286	0.188051	TRUE	Endo_Peritubular_Dis_CCL14+
HCN2	0.938	0.062	2.71662	3.22449e-05	3.10334e-05	0	0.25	-0.31816	-0.548116	3.80279	-9.26938	10.9596	0.0784313	0.0610194	0.0481283	0.0368488	0.355244	0.324178	TRUE	Endo_Peritubular_Dis_CCL14+
CTSS	0.938	0.062	2.71662	0.000120076	0.00088626	0	0.25	0.288363	0.445601	3.56155	-11.4513	11.8648	0.0794498	0.280608	0.0634072	0.0992565	0.941509	7.87456	TRUE	Endo_Peritubular_Dis_CCL14+
ATP6V1C2	0.938	0.062	2.71662	5.1565e-05	0.000342998	0	0.25	-0.335628	-0.141896	3.83577	-13.7524	10.7981	0.0751208	0.205274	0.0504202	0.08892	0.468976	3.34764	TRUE	Endo_Peritubular_Dis_CCL14+
NEU1	0.938	0.062	2.71662	0.000132524	0.000301391	0	0.25	-1.5402	-1.5424	3.26	-10.5597	10.8636	0.206009	0.196248	0.138019	0.120001	1.42818	3.20789	TRUE	Endo_Peritubular_Dis_CCL14+
GRM6	0.9378	0.0622	2.71318	7.94279e-06	6.65827e-06	0	0.25	1.36398	1.18443	3.03502	-7.10069	11.7954	0.0145149	0.0104023	0.0101859	0.00763213	0.0926645	0.0684023	TRUE	Endo_Peritubular_Dis_CCL14+
PTN	0.9378	0.0622	2.71318	3.8219e-05	6.42566e-05	0	0.25	0.444753	0.343533	3.39571	-9.45878	11.0071	0.0687547	0.072477	0.0417622	0.0461304	0.396861	0.590039	TRUE	Endo_Peritubular_Dis_CCL14+
IGFL2	0.9378	0.0622	2.71318	5.68493e-06	4.43774e-06	0	0.25	1.26011	0.918764	4.90909	-11.8073	16.1514	0.0147695	0.00996604	0.0124777	0.00767695	0.0617394	0.0431587	TRUE	Endo_Peritubular_Dis_CCL14+
CD1E	0.9378	0.0622	2.71318	1.58508e-06	2.36385e-05	0	0.25	-0.159033	-0.0587664	3.40069	-14.8654	9.06692	0.00178253	0.0134535	0.00178253	0.00539986	0.0275832	0.165434	TRUE	Endo_Peritubular_Dis_CCL14+
KLK7	0.9378	0.0622	2.71318	4.95593e-06	6.31424e-06	0	0.25	0.530826	0.313086	3.30585	-9.36352	12.7425	0.00738477	0.00785916	0.00636618	0.00598258	0.0606768	0.0788001	TRUE	Endo_Peritubular_Dis_CCL14+
KIAA1549	0.9378	0.0622	2.71318	0.00057248	0.00068765	0	0.25	1.60899	0.773716	3.9599	-8.232	14.1221	0.793482	0.624435	0.319328	0.234074	6.71454	7.09639	TRUE	Endo_Peritubular_Dis_CCL14+
SUSD1	0.9378	0.0622	2.71318	0.000287255	0.000591938	0	0.25	0.0486665	-0.335717	2.90401	-8.37965	9.14264	0.39012	0.616273	0.194551	0.224063	2.95762	5.99459	TRUE	Endo_Peritubular_Dis_CCL14+
SSUH2	0.9378	0.0622	2.71318	8.46759e-05	8.51838e-05	0	0.25	1.36763	1.2345	4.28622	-10.8086	13.4462	0.160937	0.15354	0.0883626	0.0731507	0.732408	0.857723	TRUE	Endo_Peritubular_Dis_CCL14+
CASS4	0.9378	0.0622	2.71318	3.12729e-05	4.41227e-05	0	0.25	0.216468	0.208282	3.06445	-9.46336	8.66913	0.0437993	0.0493302	0.0333588	0.0345597	0.318808	0.490345	TRUE	Endo_Peritubular_Dis_CCL14+
MXRA8	0.9378	0.0622	2.71318	2.2032e-05	5.0359e-05	0	0.25	0.502373	0.045764	3.88509	-12.2031	16.1395	0.0402343	0.0527517	0.0285205	0.031948	0.251218	0.52128	TRUE	Endo_Peritubular_Dis_CCL14+
NCEH1	0.9376	0.0624	2.70976	0.000328286	0.000751869	0	0.25	-0.110095	-0.533372	2.52003	-7.15727	7.92658	0.280111	0.489357	0.181309	0.224036	3.08751	7.03857	TRUE	Endo_Peritubular_Dis_CCL14+
NETO2	0.9376	0.0624	2.70976	0.000118702	5.41333e-05	0	0.25	2.46041	2.28798	2.7348	-4.68393	11.4346	0.160682	0.0702205	0.104151	0.0492532	1.12754	0.563642	TRUE	Endo_Peritubular_Dis_CCL14+
RUBCNL	0.9376	0.0624	2.70976	3.34702e-05	7.9004e-05	0	0.25	0.235883	0.167659	3.44703	-10.518	11.2037	0.0590781	0.058399	0.0376878	0.0386866	0.280047	0.734184	TRUE	Endo_Peritubular_Dis_CCL14+
ABCC3	0.9376	0.0624	2.70976	0.000249023	0.000469608	0	0.25	1.11624	0.412084	4.0601	-9.08193	15.4236	0.378916	0.379775	0.186147	0.162701	3.24846	4.73322	TRUE	Endo_Peritubular_Dis_CCL14+
TST	0.9376	0.0624	2.70976	6.85173e-05	0.000192416	0	0.25	-1.0968	-0.956031	3.28838	-11.0869	8.61434	0.107461	0.166993	0.0797046	0.105173	0.681614	2.08517	TRUE	Endo_Peritubular_Dis_CCL14+
KIRREL1	0.9376	0.0624	2.70976	0.000454067	0.00038795	0	0.25	3.18765	1.75006	4.76431	-10.2268	15.4023	0.567101	0.392724	0.264324	0.162931	4.77196	4.03861	TRUE	Endo_Peritubular_Dis_CCL14+
SAA1	0.9376	0.0624	2.70976	4.69972e-06	5.86127e-06	0	0.25	0.250817	0.232268	2.90282	-11.3256	9.95801	0.00407436	0.00676547	0.00356506	0.00536998	0.0392752	0.0668011	TRUE	Endo_Peritubular_Dis_CCL14+
DUSP1	0.9376	0.0624	2.70976	0.00162932	0.00530851	0	0.25	0.227755	0.326029	3.44699	-7.66042	14.385	1.14005	1.37122	0.427044	0.369994	16.8505	51.2561	TRUE	Endo_Peritubular_Dis_CCL14+
STEAP4	0.9376	0.0624	2.70976	2.76479e-05	2.73985e-05	0	0.25	1.22472	1.39031	2.65478	-7.38623	8.6807	0.0336134	0.0324966	0.0272473	0.024794	0.26897	0.2867	TRUE	Endo_Peritubular_Dis_CCL14+
CGA	0.9374	0.0626	2.70634	2.97654e-06	9.65405e-06	0	0.25	-0.489355	-0.484529	3.28346	-12.9651	9.6498	0.00738477	0.00679831	0.00611154	0.0047783	0.043452	0.103934	TRUE	Endo_Peritubular_Dis_CCL14+
NTRK1	0.9374	0.0626	2.70634	4.9073e-05	5.25722e-05	0	0.25	0.99779	0.741381	4.38385	-10.9966	16.011	0.0993123	0.0873958	0.0639165	0.0506189	0.484415	0.533909	TRUE	Endo_Peritubular_Dis_CCL14+
CYP3A5	0.9374	0.0626	2.70634	5.9201e-05	0.000870041	0	0.25	-0.813054	-0.404327	3.48264	-11.8816	9.15875	0.0471097	0.345237	0.0364146	0.110902	0.548257	9.13298	TRUE	Endo_Peritubular_Dis_CCL14+
KCNK12	0.9374	0.0626	2.70634	3.52554e-05	3.91592e-05	0	0.25	0.5847	0.257975	3.25175	-8.05558	10.7279	0.0651897	0.0548006	0.0407436	0.0383937	0.368729	0.377566	TRUE	Endo_Peritubular_Dis_CCL14+
CXCL12	0.9374	0.0626	2.70634	6.28963e-05	0.00019357	0	0.25	0.104102	-0.148091	2.98557	-9.44733	10.6541	0.0466004	0.12796	0.0394703	0.0805109	0.630123	2.04441	TRUE	Endo_Peritubular_Dis_CCL14+
ANO9	0.9374	0.0626	2.70634	3.84364e-05	0.000104527	0	0.25	-1.01321	-1.0539	2.83391	-10.4695	6.97791	0.0514387	0.0827217	0.0366692	0.0584273	0.370241	1.09324	TRUE	Endo_Peritubular_Dis_CCL14+
LRP3	0.9374	0.0626	2.70634	0.000106735	9.32413e-05	0	0.25	1.25314	0.578582	4.76879	-11.78	16.8873	0.219505	0.192597	0.121212	0.0947382	1.04356	1.01669	TRUE	Endo_Peritubular_Dis_CCL14+
BACE2	0.9374	0.0626	2.70634	0.000843694	0.0011403	0	0.25	1.78848	1.06175	3.68299	-7.09207	12.7368	0.70996	0.802496	0.32875	0.248155	8.84118	12.1117	TRUE	Endo_Peritubular_Dis_CCL14+
FOXD1	0.9374	0.0626	2.70634	1.5637e-05	2.89944e-05	0	0.25	-0.536007	-0.519832	3.41967	-13.0299	11.2277	0.0295391	0.0369783	0.0234276	0.0277105	0.138082	0.283327	TRUE	Endo_Peritubular_Dis_CCL14+
THSD7A	0.9372	0.0628	2.70294	0.00453347	0.00248231	0	0.25	3.01975	1.68315	4.3166	-10.6669	14.6922	3.40739	1.44634	0.650879	0.390676	38.1555	22.1686	TRUE	Endo_Peritubular_Dis_CCL14+
NLRC5	0.9372	0.0628	2.70294	0.000600015	0.000228852	0	0.25	2.24018	1.89851	2.38319	-5.83506	11.4404	0.715561	0.202584	0.334352	0.11381	6.88899	2.57958	TRUE	Endo_Peritubular_Dis_CCL14+
FAM227A	0.9372	0.0628	2.70294	9.58875e-05	0.000152021	0	0.25	0.580524	-0.303193	3.46194	-6.71304	9.8899	0.139546	0.138876	0.0906544	0.0938895	1.20453	1.53987	TRUE	Endo_Peritubular_Dis_CCL14+
TRPM7	0.9372	0.0628	2.70294	0.000770523	0.00160645	0	0.25	0.0988491	-0.054831	2.41481	-7.62951	6.57659	0.534255	0.844126	0.340718	0.321903	8.32044	16.8407	TRUE	Endo_Peritubular_Dis_CCL14+
BPIFA2	0.9372	0.0628	2.70294	7.77941e-06	7.84606e-06	0	0.25	1.64926	1.1862	4.48492	-9.36106	19.3085	0.0155335	0.016403	0.0114591	0.0123447	0.0609993	0.0782013	TRUE	Endo_Peritubular_Dis_CCL14+
CRIP2	0.9372	0.0628	2.70294	0.000692658	0.000379135	0	0.25	2.18572	2.21161	2.51159	-6.74276	14.1204	0.595623	0.234861	0.336389	0.127681	7.40245	3.72382	TRUE	Endo_Peritubular_Dis_CCL14+
BTG2	0.937	0.063	2.69955	0.000266585	0.00126028	0	0.25	-1.27129	-1.39866	3.04293	-9.64773	9.97002	0.260503	0.550157	0.156608	0.218152	2.48535	12.3254	TRUE	Endo_Peritubular_Dis_CCL14+
LTC4S	0.937	0.063	2.69955	0.00022314	0.000116535	0	0.25	1.04225	0.906199	3.34372	-8.454	12.8757	0.267379	0.113602	0.163484	0.0759388	2.72924	1.22948	TRUE	Endo_Peritubular_Dis_CCL14+
TPRG1	0.937	0.063	2.69955	0.000284282	0.000349747	0	0.25	0.282039	-0.0454316	3.5446	-9.32105	10.5116	0.482303	0.48016	0.198625	0.166353	3.10565	3.5714	TRUE	Endo_Peritubular_Dis_CCL14+
CXCR2	0.937	0.063	2.69955	1.08672e-05	2.7144e-05	0	0.25	-0.220975	-0.129717	3.96406	-11.0747	11.5808	0.0221543	0.0246111	0.0193532	0.0189429	0.106599	0.296063	TRUE	Endo_Peritubular_Dis_CCL14+
MMP7	0.937	0.063	2.69955	5.63138e-05	0.000179061	0	0.25	0.289263	0.181325	3.26896	-12.3691	13.5871	0.0305577	0.0757947	0.0244461	0.0448066	0.698944	1.4656	TRUE	Endo_Peritubular_Dis_CCL14+
THBS1	0.937	0.063	2.69955	0.000602057	0.000478822	0	0.25	1.10808	1.09094	2.65722	-8.71137	9.17827	0.459387	0.295087	0.188184	0.147921	5.75868	4.63938	TRUE	Endo_Peritubular_Dis_CCL14+
KCNC1	0.937	0.063	2.69955	0.00014304	7.61976e-05	0	0.25	1.32464	0.953725	3.60338	-6.3673	13.5437	0.309906	0.129747	0.156863	0.0737513	1.58509	0.846175	TRUE	Endo_Peritubular_Dis_CCL14+
RBFOX3	0.9368	0.0632	2.69617	0.00024476	0.000186025	0	0.25	1.51505	1.3116	4.47623	-10.4141	16.877	0.589764	0.409124	0.173669	0.114584	2.65744	1.97285	TRUE	Endo_Peritubular_Dis_CCL14+
RND3	0.9368	0.0632	2.69617	0.00028284	0.000171645	0	0.25	2.26231	1.98082	3.23027	-5.67063	15.2572	0.343519	0.205057	0.192768	0.108147	2.78989	1.74234	TRUE	Endo_Peritubular_Dis_CCL14+
GYPB	0.9368	0.0632	2.69617	4.81629e-06	4.90918e-06	0	0.25	0.910253	0.903772	2.75069	-7.81638	9.77076	0.00713013	0.00663098	0.00636618	0.00577041	0.0524968	0.0489048	TRUE	Endo_Peritubular_Dis_CCL14+
LAMB3	0.9368	0.0632	2.69617	0.000133117	0.000131342	0	0.25	1.01192	0.0886612	4.8596	-11.8359	19.196	0.285969	0.184538	0.148205	0.0950579	1.42256	1.31365	TRUE	Endo_Peritubular_Dis_CCL14+
SHMT1	0.9368	0.0632	2.69617	0.000115622	0.000607146	0	0.25	-1.71391	-1.77988	2.43345	-9.11489	6.42834	0.128087	0.40993	0.102114	0.22241	1.25932	6.1207	TRUE	Endo_Peritubular_Dis_CCL14+
OLFM2	0.9366	0.0634	2.69279	5.94069e-05	7.05734e-05	0	0.25	0.457407	0.1924	3.00138	-7.34382	10.1883	0.10466	0.100334	0.0662083	0.0573814	0.606168	0.76232	TRUE	Endo_Peritubular_Dis_CCL14+
ZNF730	0.9366	0.0634	2.69279	5.83447e-05	3.18891e-05	0	0.25	2.86701	1.87355	4.35997	-8.32744	16.6585	0.0799591	0.0381137	0.0626432	0.0273549	0.539028	0.309532	TRUE	Endo_Peritubular_Dis_CCL14+
CFAP97D1	0.9366	0.0634	2.69279	5.24184e-05	2.93599e-05	0	0.25	1.83382	1.10987	5.93311	-12.0424	21.684	0.129106	0.0711736	0.083779	0.0486944	0.561409	0.326226	TRUE	Endo_Peritubular_Dis_CCL14+
TESC	0.9366	0.0634	2.69279	6.61429e-05	0.000229684	0	0.25	-0.928342	-1.17165	2.92139	-8.84264	9.67596	0.110262	0.206727	0.0654444	0.109731	0.587267	2.39852	TRUE	Endo_Peritubular_Dis_CCL14+
ZNF208	0.9364	0.0636	2.68943	0.000279097	0.00031623	0	0.25	1.5734	1.31383	3.16675	-5.74714	13.0598	0.18742	0.154099	0.135218	0.0929602	2.9482	3.16213	TRUE	Endo_Peritubular_Dis_CCL14+
IQGAP2	0.9364	0.0636	2.68943	0.000391436	0.00116335	0	0.25	-1.357	-1.40298	2.39635	-9.27529	6.03334	0.572194	0.770858	0.234785	0.299183	4.14421	12.0903	TRUE	Endo_Peritubular_Dis_CCL14+
EGR3	0.9364	0.0636	2.68943	7.45145e-05	5.41263e-05	0	0.25	1.7495	1.41572	3.36529	-7.90335	14.0645	0.0875985	0.061891	0.0636618	0.0390243	0.732602	0.620219	TRUE	Endo_Peritubular_Dis_CCL14+
TPM4	0.9364	0.0636	2.68943	0.00213755	0.000801988	0	0.25	2.61795	2.24206	2.53282	-3.80112	11.9132	1.53985	0.356797	0.577031	0.174741	20.6973	7.4752	TRUE	Endo_Peritubular_Dis_CCL14+
SLC18A2	0.9362	0.0638	2.68608	1.4964e-05	2.84768e-05	0	0.25	0.934622	0.931416	2.89909	-10.6937	10.5737	0.0185892	0.0325354	0.0160428	0.0242262	0.14788	0.248453	TRUE	Endo_Peritubular_Dis_CCL14+
APOBEC3A	0.9362	0.0638	2.68608	3.83041e-05	0.000127865	0	0.25	0.424547	0.490558	3.94592	-12.0676	12.0698	0.0873439	0.117611	0.0603514	0.0621418	0.403423	1.14778	TRUE	Endo_Peritubular_Dis_CCL14+
NTNG2	0.9362	0.0638	2.68608	0.000119805	6.8778e-05	0	0.25	0.947952	0.759306	3.92261	-8.56305	11.7261	0.250063	0.151284	0.129361	0.0733987	1.27359	0.741809	TRUE	Endo_Peritubular_Dis_CCL14+
SSTR2	0.9362	0.0638	2.68608	7.32959e-05	6.30289e-05	0	0.25	1.19729	1.07708	2.6499	-6.18442	9.90685	0.125796	0.0637763	0.0827604	0.0462679	0.966741	0.717631	TRUE	Endo_Peritubular_Dis_CCL14+
FOXI1	0.9362	0.0638	2.68608	7.56173e-06	6.91345e-05	0	0.25	-0.754569	-0.4721	3.5865	-15.2322	9.95084	0.00814871	0.0363032	0.00713012	0.024029	0.0818735	0.746386	TRUE	Endo_Peritubular_Dis_CCL14+
PTPRU	0.9362	0.0638	2.68608	8.88911e-05	8.06541e-05	0	0.25	1.68838	1.28149	3.59826	-8.22447	12.464	0.154825	0.138962	0.083015	0.0724186	0.876355	0.818018	TRUE	Endo_Peritubular_Dis_CCL14+
ONECUT3	0.9362	0.0638	2.68608	1.73678e-05	1.43848e-05	0	0.25	0.579459	0.439042	4.20144	-12.1554	11.2915	0.0364146	0.0304709	0.0239368	0.0193672	0.145835	0.146694	TRUE	Endo_Peritubular_Dis_CCL14+
ZNF185	0.9362	0.0638	2.68608	6.63011e-05	7.66302e-05	0	0.25	-0.0776109	-0.248082	2.84182	-7.16446	8.24064	0.132671	0.118367	0.0845429	0.0729266	0.719204	0.843956	TRUE	Endo_Peritubular_Dis_CCL14+
PNOC	0.9362	0.0638	2.68608	2.2811e-05	3.71714e-05	0	0.25	0.106671	0.0584812	3.83108	-10.6607	11.0775	0.0468551	0.0539292	0.0333588	0.0358836	0.229045	0.386579	TRUE	Endo_Peritubular_Dis_CCL14+
OGN	0.9362	0.0638	2.68608	3.68296e-05	1.83677e-05	0	0.25	2.51141	2.18648	2.79518	-8.1825	12.3604	0.0318309	0.0151152	0.0277566	0.0113944	0.347038	0.195432	TRUE	Endo_Peritubular_Dis_CCL14+
DPP4	0.9362	0.0638	2.68608	9.64881e-05	0.000277785	0	0.25	-0.567438	-0.864687	2.70413	-7.23129	9.61582	0.120957	0.261592	0.0814871	0.139407	1.10098	2.73048	TRUE	Endo_Peritubular_Dis_CCL14+
INSYN2A	0.9362	0.0638	2.68608	0.000160252	0.000120118	0	0.25	2.92646	1.64422	5.45093	-13.1076	17.1729	0.114336	0.100334	0.0842883	0.0686802	1.51113	1.1603	TRUE	Endo_Peritubular_Dis_CCL14+
NLRP12	0.9362	0.0638	2.68608	2.91704e-05	1.83722e-05	0	0.25	1.28385	1.26989	2.68352	-7.92573	9.5918	0.0488922	0.0220176	0.0379424	0.0160293	0.303737	0.197828	TRUE	Endo_Peritubular_Dis_CCL14+
NR4A3	0.936	0.064	2.68273	0.000122919	0.000193741	0	0.25	-0.228859	-0.27239	3.47853	-9.52934	10.226	0.218487	0.20663	0.125286	0.108744	1.24687	2.02016	TRUE	Endo_Peritubular_Dis_CCL14+
NPL	0.936	0.064	2.68273	7.94856e-05	0.000329805	0	0.25	-0.857259	-0.967707	2.58007	-8.75136	7.26994	0.0993122	0.230619	0.0789407	0.136649	0.840207	3.35776	TRUE	Endo_Peritubular_Dis_CCL14+
DDIT3	0.936	0.064	2.68273	0.000175359	0.000418419	0	0.25	-1.84789	-1.97579	2.82538	-9.05216	7.43851	0.296664	0.267402	0.161956	0.156154	1.79554	4.03002	TRUE	Endo_Peritubular_Dis_CCL14+
CACNA1A	0.936	0.064	2.68273	0.000216624	0.000164547	0	0.25	1.18088	1.10991	2.80337	-7.38544	10.0849	0.387319	0.285952	0.183091	0.111556	2.47885	1.82517	TRUE	Endo_Peritubular_Dis_CCL14+
PTGDS	0.936	0.064	2.68273	0.000114446	0.000241521	0	0.25	0.661232	0.645431	3.49756	-11.6937	14.0539	0.169085	0.0915306	0.103132	0.0454342	1.3775	2.57989	TRUE	Endo_Peritubular_Dis_CCL14+
FBXL16	0.936	0.064	2.68273	2.05897e-05	3.94977e-05	0	0.25	-0.213374	-0.157766	3.08176	-9.2696	8.39185	0.0473644	0.0776685	0.0295391	0.0423861	0.288811	0.404001	TRUE	Endo_Peritubular_Dis_CCL14+
F3	0.936	0.064	2.68273	2.34416e-05	4.66778e-05	0	0.25	0.203194	-0.06633	3.20306	-9.6813	11.0964	0.0514387	0.0608176	0.038961	0.0434888	0.331355	0.533601	TRUE	Endo_Peritubular_Dis_CCL14+
ACER1	0.936	0.064	2.68273	1.5943e-05	1.68339e-05	0	0.25	0.979319	0.596399	3.8708	-10.4954	11.2347	0.0287751	0.0200394	0.021645	0.0147114	0.183033	0.185022	TRUE	Endo_Peritubular_Dis_CCL14+
SLC12A5	0.936	0.064	2.68273	2.79413e-05	1.77994e-05	0	0.25	1.11118	1.05356	3.87593	-8.96521	12.0727	0.0616246	0.0372117	0.0407436	0.0253199	0.251542	0.182589	TRUE	Endo_Peritubular_Dis_CCL14+
CD300E	0.936	0.064	2.68273	7.62925e-06	3.66137e-05	0	0.25	0.391744	0.536589	3.52538	-11.8924	10.6422	0.0170614	0.0207236	0.0140056	0.0142632	0.101509	0.340081	TRUE	Endo_Peritubular_Dis_CCL14+
ATP6V1G3	0.936	0.064	2.68273	1.17693e-05	0.000362494	0	0.25	-1.63555	-1.10053	3.9359	-19.3719	9.81475	0.0165521	0.147349	0.0145149	0.0423174	0.214767	3.18179	TRUE	Endo_Peritubular_Dis_CCL14+
HCAR2	0.9358	0.0642	2.6794	1.2718e-06	5.90943e-06	0	0.25	-0.692	-0.513833	3.36889	-12.2613	9.77289	0.00178253	0.00468866	0.00178253	0.00383399	0.0197332	0.0513632	TRUE	Endo_Peritubular_Dis_CCL14+
CCN1	0.9358	0.0642	2.6794	0.000634303	0.000321881	0	0.25	2.75468	2.41809	3.2574	-7.63233	14.9751	0.431631	0.183314	0.220525	0.107597	5.89584	3.12403	TRUE	Endo_Peritubular_Dis_CCL14+
EHD3	0.9358	0.0642	2.6794	7.25312e-05	0.000176203	0	0.25	0.78595	0.846555	3.06469	-10.8063	11.8518	0.100331	0.113427	0.0705373	0.0671442	0.605295	1.79926	TRUE	Endo_Peritubular_Dis_CCL14+
IL19	0.9358	0.0642	2.6794	2.87946e-05	3.66284e-05	0	0.25	0.487483	0.408472	3.42768	-10.388	10.5556	0.0565317	0.0764044	0.0381971	0.0454222	0.264328	0.371741	TRUE	Endo_Peritubular_Dis_CCL14+
MS4A7	0.9358	0.0642	2.6794	1.10638e-05	0.000229812	0	0.25	-0.286181	-0.242164	3.97144	-14.3663	11.901	0.0145149	0.0941217	0.0117138	0.0405991	0.107597	2.28228	TRUE	Endo_Peritubular_Dis_CCL14+
HJV	0.9358	0.0642	2.6794	7.6576e-05	5.18601e-05	0	0.25	1.61007	1.37527	4.75866	-12.1395	13.3268	0.174178	0.117309	0.105424	0.0683694	0.841651	0.56799	TRUE	Endo_Peritubular_Dis_CCL14+
PADI4	0.9356	0.0644	2.67607	1.97533e-05	2.5928e-05	0	0.25	0.114599	0.124033	3.23808	-9.20748	9.25305	0.0381971	0.0391596	0.0252101	0.025798	0.186349	0.264588	TRUE	Endo_Peritubular_Dis_CCL14+
RACGAP1	0.9356	0.0644	2.67607	7.09825e-05	0.000223293	0	0.25	-1.01445	-0.990189	3.3761	-11.2627	8.9907	0.142857	0.227335	0.0934556	0.116622	0.746696	2.45891	TRUE	Endo_Peritubular_Dis_CCL14+
TEAD3	0.9356	0.0644	2.67607	6.27744e-05	0.000146946	0	0.25	-0.934799	-1.10041	2.874	-8.17877	7.59695	0.109244	0.185235	0.0702827	0.099905	0.628181	1.51231	TRUE	Endo_Peritubular_Dis_CCL14+
PCK2	0.9356	0.0644	2.67607	8.0749e-05	0.000252388	0	0.25	-1.48702	-1.36305	3.01261	-10.6558	8.8976	0.154316	0.250969	0.102878	0.140169	0.901475	2.75997	TRUE	Endo_Peritubular_Dis_CCL14+
SEMA7A	0.9356	0.0644	2.67607	3.15299e-05	3.6063e-05	0	0.25	0.861035	0.920149	3.13187	-7.26902	10.9058	0.0656989	0.0630415	0.0458365	0.0414717	0.333007	0.376009	TRUE	Endo_Peritubular_Dis_CCL14+
DSP	0.9356	0.0644	2.67607	0.000213157	0.000412854	0	0.25	0.568588	-0.593988	3.38707	-7.95578	12.6394	0.16934	0.280893	0.124777	0.178967	2.26946	4.87983	TRUE	Endo_Peritubular_Dis_CCL14+
VIPR1	0.9354	0.0646	2.67276	4.18011e-05	5.20819e-05	0	0.25	-0.033195	-0.0787525	3.49866	-9.7161	10.3675	0.0845428	0.0945494	0.0542399	0.0527705	0.397917	0.542364	TRUE	Endo_Peritubular_Dis_CCL14+
APOF	0.9354	0.0646	2.67276	1.10648e-05	7.91635e-06	0	0.25	1.21643	0.926407	4.50394	-10.0319	14.7155	0.0280112	0.0179598	0.0221543	0.0152194	0.114817	0.086803	TRUE	Endo_Peritubular_Dis_CCL14+
DLGAP5	0.9354	0.0646	2.67276	5.89704e-05	3.99752e-05	0	0.25	1.83692	1.73884	4.2515	-10.5961	13.5584	0.124013	0.080833	0.0822511	0.0546501	0.617263	0.41433	TRUE	Endo_Peritubular_Dis_CCL14+
ITM2C	0.9354	0.0646	2.67276	4.41424e-05	0.000212725	0	0.25	-1.62835	-1.63173	2.60691	-10.6904	7.57662	0.0430354	0.145648	0.0318309	0.083544	0.496998	2.25867	TRUE	Endo_Peritubular_Dis_CCL14+
ANKRD37	0.9354	0.0646	2.67276	0.000126157	0.000269522	0	0.25	-0.859689	-0.762804	3.61936	-10.8568	9.88088	0.228927	0.196058	0.141839	0.117736	1.38114	2.86021	TRUE	Endo_Peritubular_Dis_CCL14+
LRP8	0.9354	0.0646	2.67276	8.23412e-05	0.000101841	0	0.25	0.58952	0.380979	3.47416	-8.15551	11.935	0.159154	0.186719	0.0919277	0.0850441	0.825125	0.993103	TRUE	Endo_Peritubular_Dis_CCL14+
TIFAB	0.9354	0.0646	2.67276	3.03288e-06	3.17948e-06	0	0.25	0.706774	0.504917	4.01835	-10.3183	14.4065	0.00687548	0.00646965	0.00560224	0.00470957	0.0274774	0.0308234	TRUE	Endo_Peritubular_Dis_CCL14+
IGFBP2	0.9354	0.0646	2.67276	0.000121447	0.000163559	0	0.25	0.758816	0.723928	3.13745	-9.61807	9.81697	0.146422	0.138171	0.0911637	0.0726158	1.07932	1.72035	TRUE	Endo_Peritubular_Dis_CCL14+
MYO15A	0.9352	0.0648	2.66945	9.59244e-05	7.94668e-05	0	0.25	0.860153	0.675628	3.81234	-8.93977	12.364	0.217468	0.168163	0.109244	0.0795427	1.04251	0.84619	TRUE	Endo_Peritubular_Dis_CCL14+
ARIH2OS	0.9352	0.0648	2.66945	5.76113e-05	6.38634e-05	0	0.25	-0.861611	-0.733831	3.34864	-10.6819	8.43245	0.107206	0.0673365	0.0789407	0.0518172	0.564137	0.644916	TRUE	Endo_Peritubular_Dis_CCL14+
IER5L	0.9352	0.0648	2.66945	0.00018942	0.000180344	0	0.25	-0.287197	-0.323548	2.89228	-9.04401	10.9599	0.268652	0.221604	0.159919	0.123145	1.91254	1.9849	TRUE	Endo_Peritubular_Dis_CCL14+
SPINK1	0.9352	0.0648	2.66945	5.60078e-06	0.000550019	0	0.25	-1.65744	-1.35734	3.95459	-19.247	11.9016	0.00331042	0.231333	0.00305577	0.0213395	0.0379363	4.77062	TRUE	Endo_Peritubular_Dis_CCL14+
BEX5	0.9352	0.0648	2.66945	0.000108651	0.00012671	0	0.25	0.631781	0.475348	3.03887	-8.82268	12.8661	0.072829	0.0629801	0.0550038	0.0479324	0.829845	1.44114	TRUE	Endo_Peritubular_Dis_CCL14+
CDH26	0.935	0.065	2.66616	8.92192e-05	4.86279e-05	0	0.25	2.34039	1.5939	3.57225	-7.28867	12.6875	0.124777	0.0697761	0.0799593	0.047517	0.93649	0.497395	TRUE	Endo_Peritubular_Dis_CCL14+
HDGFL3	0.935	0.065	2.66616	0.000920927	0.000273582	0	0.25	2.82018	2.40772	2.37945	-3.60732	10.9907	0.702322	0.166284	0.392921	0.115776	9.02886	2.77198	TRUE	Endo_Peritubular_Dis_CCL14+
NMB	0.935	0.065	2.66616	3.40979e-05	5.3833e-05	0	0.25	-0.612407	-0.660906	3.14637	-7.96563	9.56098	0.0565317	0.0660518	0.0468551	0.0501437	0.341345	0.612631	TRUE	Endo_Peritubular_Dis_CCL14+
ANKRD22	0.935	0.065	2.66616	1.68361e-05	5.76496e-05	0	0.25	-0.763335	-0.639441	3.36579	-10.7939	8.89005	0.0348867	0.0575436	0.0277566	0.0399686	0.173336	0.580265	TRUE	Endo_Peritubular_Dis_CCL14+
ADPRHL1	0.935	0.065	2.66616	6.35088e-05	4.61484e-05	0	0.25	0.782925	0.672132	2.95319	-6.50289	8.62426	0.135981	0.0727051	0.0825057	0.0450995	0.780434	0.505165	TRUE	Endo_Peritubular_Dis_CCL14+
KCNMB4	0.935	0.065	2.66616	0.000443255	0.000159296	0	0.25	2.55758	2.23373	2.43603	-5.18773	10.7993	0.346577	0.132615	0.201426	0.0875364	4.6562	1.65906	TRUE	Endo_Peritubular_Dis_CCL14+
VNN3	0.935	0.065	2.66616	6.77703e-06	8.70608e-06	0	0.25	0.261109	0.265462	3.31217	-9.48733	9.89208	0.0106952	0.0108625	0.0101859	0.00871688	0.0524642	0.082249	TRUE	Endo_Peritubular_Dis_CCL14+
C16orf89	0.935	0.065	2.66616	1.89762e-05	7.9238e-05	0	0.25	-0.580614	-0.478312	3.14411	-12.2743	8.01788	0.0252101	0.0544124	0.0190985	0.0402883	0.167584	0.765256	TRUE	Endo_Peritubular_Dis_CCL14+
ASPN	0.935	0.065	2.66616	3.59163e-05	2.16954e-05	0	0.25	2.54759	1.9163	3.36628	-6.89903	13.3005	0.0420168	0.0257737	0.0333588	0.0195256	0.307789	0.2477	TRUE	Endo_Peritubular_Dis_CCL14+
MYLK	0.935	0.065	2.66616	0.000781603	0.000913463	0	0.25	1.31707	0.371825	3.93477	-9.68677	15.0722	1.22358	1.05667	0.379934	0.290134	8.54412	9.79937	TRUE	Endo_Peritubular_Dis_CCL14+
GPM6B	0.935	0.065	2.66616	7.0776e-05	0.000216481	0	0.25	-0.706087	-1.0345	2.58422	-7.54753	8.87176	0.0730837	0.145061	0.0562771	0.0854057	0.731898	2.20769	TRUE	Endo_Peritubular_Dis_CCL14+
IL3RA	0.935	0.065	2.66616	0.000389357	0.000155087	0	0.25	2.30497	1.83184	2.35471	-3.99708	10.8471	0.280875	0.0971807	0.193277	0.0750423	3.8793	1.60606	TRUE	Endo_Peritubular_Dis_CCL14+
RASD1	0.935	0.065	2.66616	9.35401e-05	0.000340634	0	0.25	-1.60086	-1.54539	2.98734	-12.2506	9.81127	0.134199	0.195971	0.096766	0.119702	0.912893	3.45726	TRUE	Endo_Peritubular_Dis_CCL14+
C11orf80	0.9348	0.0652	2.66287	0.000228598	0.000822463	0	0.25	-0.170274	-0.538616	3.27692	-10.4648	8.36311	0.218741	0.475198	0.145149	0.204271	2.42336	7.67532	TRUE	Endo_Peritubular_Dis_CCL14+
RYR1	0.9348	0.0652	2.66287	8.97031e-05	8.96804e-05	0	0.25	0.740954	0.611672	3.4896	-8.62448	11.3489	0.183346	0.158384	0.100586	0.0745911	0.973664	0.934546	TRUE	Endo_Peritubular_Dis_CCL14+
NSG1	0.9348	0.0652	2.66287	2.8367e-05	7.66139e-05	0	0.25	-0.92236	-0.831382	3.26642	-9.80343	11.4333	0.0626432	0.0832072	0.0415075	0.0496776	0.298509	0.770067	TRUE	Endo_Peritubular_Dis_CCL14+
TUBA8	0.9348	0.0652	2.66287	4.10479e-05	3.3755e-05	0	0.25	1.79159	1.25106	4.18635	-9.12388	12.5197	0.0812324	0.0611594	0.0430354	0.0409069	0.390985	0.378982	TRUE	Endo_Peritubular_Dis_CCL14+
DLEU7	0.9346	0.0654	2.6596	0.000163314	0.000143079	0	0.25	-0.167488	-0.37129	4.32838	-11.3881	11.318	0.370767	0.267376	0.155844	0.110941	1.70233	1.49045	TRUE	Endo_Peritubular_Dis_CCL14+
EPHA4	0.9346	0.0654	2.6596	0.000749823	0.000348654	0	0.25	2.615	2.34621	2.87926	-6.38381	11.9227	0.838555	0.426007	0.342755	0.173313	7.79196	3.71734	TRUE	Endo_Peritubular_Dis_CCL14+
MYO1E	0.9346	0.0654	2.6596	0.00267748	0.0018098	0	0.25	1.97167	1.41658	3.50752	-7.04678	11.2317	1.87776	1.16666	0.557423	0.336253	24.4565	17.3293	TRUE	Endo_Peritubular_Dis_CCL14+
SMAD6	0.9346	0.0654	2.6596	0.000491735	0.000338701	0	0.25	2.26528	1.63686	3.58715	-8.50818	12.6072	0.783042	0.548358	0.261013	0.177188	4.79973	3.71053	TRUE	Endo_Peritubular_Dis_CCL14+
CLIC4	0.9346	0.0654	2.6596	0.00381903	0.00129458	0	0.25	2.95159	2.35039	3.02562	-4.41377	13.0653	2.38016	0.796033	0.666157	0.303435	35.0882	12.1964	TRUE	Endo_Peritubular_Dis_CCL14+
DCN	0.9346	0.0654	2.6596	6.90846e-05	0.000114013	0	0.25	1.17752	0.939754	3.40412	-12.0694	13.5809	0.0603513	0.0697473	0.0496562	0.0404078	0.931609	1.33552	TRUE	Endo_Peritubular_Dis_CCL14+
MS4A1	0.9346	0.0654	2.6596	1.38597e-05	0.000134536	0	0.25	-0.292833	-0.252443	3.47391	-14.9259	12.6189	0.00993124	0.0341666	0.00840336	0.0208703	0.163707	1.50634	TRUE	Endo_Peritubular_Dis_CCL14+
JAK3	0.9346	0.0654	2.6596	0.000157265	0.000106868	0	0.25	2.50231	2.05736	3.186	-5.96747	12.7961	0.171886	0.0793945	0.115355	0.0509506	1.50808	1.11674	TRUE	Endo_Peritubular_Dis_CCL14+
ID2	0.9346	0.0654	2.6596	0.000602814	0.00214521	0	0.25	-1.15383	-1.08515	2.92872	-9.56428	9.42084	0.534761	0.795121	0.250573	0.312738	5.18093	24.5558	TRUE	Endo_Peritubular_Dis_CCL14+
MYO5C	0.9344	0.0656	2.65633	0.000466336	0.000432311	0	0.25	1.76158	0.935213	3.55713	-7.10521	10.3347	0.424498	0.375069	0.24166	0.190212	4.72738	4.56427	TRUE	Endo_Peritubular_Dis_CCL14+
LEF1	0.9344	0.0656	2.65633	0.0001948	0.000255951	0	0.25	1.05405	0.824173	3.32857	-9.86697	12.8012	0.234784	0.174888	0.128852	0.0956466	2.25379	2.61624	TRUE	Endo_Peritubular_Dis_CCL14+
GPX2	0.9344	0.0656	2.65633	5.90555e-06	1.75099e-05	0	0.25	-0.588852	-0.587708	2.99706	-10.3365	9.51399	0.00789407	0.0236132	0.00687548	0.0188054	0.08595	0.18742	TRUE	Endo_Peritubular_Dis_CCL14+
DHRS2	0.9344	0.0656	2.65633	1.28626e-05	1.7833e-05	0	0.25	-0.249673	-0.364506	4.20523	-12.5729	11.7678	0.0234276	0.0298461	0.0208811	0.0233655	0.105138	0.175065	TRUE	Endo_Peritubular_Dis_CCL14+
BIRC5	0.9344	0.0656	2.65633	5.70093e-05	1.69085e-05	0	0.25	0.913968	0.79347	3.70542	-9.66513	12.2101	0.116628	0.0327027	0.0784314	0.0245788	0.558986	0.209159	TRUE	Endo_Peritubular_Dis_CCL14+
NEB	0.9344	0.0656	2.65633	0.000162885	0.00013768	0	0.25	1.24265	0.746787	3.54567	-7.70436	11.0074	0.249554	0.158583	0.148205	0.0964266	1.67425	1.44727	TRUE	Endo_Peritubular_Dis_CCL14+
LRRK1	0.9342	0.0658	2.65307	0.000560398	0.000183493	0	0.25	3.72147	3.35209	3.67004	-5.92981	15.4474	0.771328	0.225716	0.314999	0.109061	6.36325	1.81178	TRUE	Endo_Peritubular_Dis_CCL14+
ISYNA1	0.9342	0.0658	2.65307	9.38618e-05	0.00013632	0	0.25	-0.686168	-0.511395	3.08329	-11.196	9.9814	0.149223	0.128252	0.0993125	0.0819841	0.98924	1.47547	TRUE	Endo_Peritubular_Dis_CCL14+
EIF4A3	0.9342	0.0658	2.65307	0.000117645	0.000317953	0	0.25	-0.830703	-0.928326	2.85152	-8.47725	9.92651	0.16221	0.178774	0.115865	0.116275	1.36731	3.67171	TRUE	Endo_Peritubular_Dis_CCL14+
AJAP1	0.934	0.066	2.64982	0.000185728	0.000236833	0	0.25	1.47218	0.548784	3.84374	-7.11233	13.4309	0.195569	0.247721	0.120194	0.1164	1.67541	2.6253	TRUE	Endo_Peritubular_Dis_CCL14+
SRGAP2B	0.934	0.066	2.64982	0.000404704	0.000159408	0	0.25	2.0127	1.90777	2.41711	-5.84184	10.3247	0.207537	0.0700521	0.170614	0.054157	3.73378	1.50274	TRUE	Endo_Peritubular_Dis_CCL14+
PKP3	0.934	0.066	2.64982	1.92104e-05	1.9348e-05	0	0.25	-0.0925698	-0.344844	4.22422	-11.2936	11.3983	0.0387064	0.0434744	0.025974	0.0270979	0.189062	0.197666	TRUE	Endo_Peritubular_Dis_CCL14+
ATF3	0.934	0.066	2.64982	0.000674694	0.000814062	0	0.25	0.580143	0.197303	3.37115	-8.65676	14.975	0.707667	0.53185	0.283422	0.184008	7.23383	7.84075	TRUE	Endo_Peritubular_Dis_CCL14+
PCOLCE	0.934	0.066	2.64982	2.75975e-05	5.31279e-05	0	0.25	-1.14126	-1.20311	2.73226	-9.98597	7.45065	0.044054	0.0663187	0.0333588	0.0475798	0.233127	0.562837	TRUE	Endo_Peritubular_Dis_CCL14+
POU5F1B	0.9338	0.0662	2.64658	5.8044e-05	2.73211e-05	0	0.25	1.66883	1.44487	3.18607	-6.99732	12.6598	0.121467	0.0506662	0.0817418	0.033469	0.663899	0.27881	TRUE	Endo_Peritubular_Dis_CCL14+
SLC22A23	0.9338	0.0662	2.64658	0.0010051	0.000692441	0	0.25	2.07066	1.46036	3.59133	-7.95549	11.3805	1.22944	0.694446	0.363891	0.237358	9.63033	7.31533	TRUE	Endo_Peritubular_Dis_CCL14+
ZNF503	0.9338	0.0662	2.64658	0.000304452	0.000230181	0	0.25	0.593583	0.486928	3.0009	-7.37686	10.7498	0.377134	0.221882	0.218742	0.13133	3.11239	2.49647	TRUE	Endo_Peritubular_Dis_CCL14+
HOXD8	0.9338	0.0662	2.64658	0.00012319	0.000172729	0	0.25	0.0646279	-0.0103846	3.56814	-10.3188	11.1368	0.181818	0.138385	0.123759	0.0959933	1.25347	1.74979	TRUE	Endo_Peritubular_Dis_CCL14+
PTPRC	0.9336	0.0664	2.64335	0.000128034	0.00191297	0	0.25	-0.71865	-0.208021	3.99476	-11.4791	11.3708	0.103387	0.446759	0.0682455	0.185905	1.45133	19.0654	TRUE	Endo_Peritubular_Dis_CCL14+
HEXIM1	0.9336	0.0664	2.64335	0.000214386	0.000351595	0	0.25	-1.17584	-1.25645	2.77734	-8.17669	9.22353	0.345302	0.289697	0.181564	0.161419	2.21822	4.07138	TRUE	Endo_Peritubular_Dis_CCL14+
AZU1	0.9336	0.0664	2.64335	5.75839e-06	5.88634e-06	0	0.25	-0.0559939	-0.102801	3.06196	-9.98451	9.4463	0.0106952	0.00994511	0.0091673	0.00754248	0.0464704	0.0608401	TRUE	Endo_Peritubular_Dis_CCL14+
LRRN3	0.9336	0.0664	2.64335	4.18203e-05	6.07992e-05	0	0.25	1.21238	0.762694	3.34824	-9.07963	12.1134	0.0453272	0.0453406	0.0376878	0.0369265	0.350833	0.567953	TRUE	Endo_Peritubular_Dis_CCL14+
UBE2C	0.9336	0.0664	2.64335	5.79714e-05	3.96885e-05	0	0.25	0.026701	-0.256198	5.12154	-13.3004	13.0553	0.127578	0.0796759	0.0865801	0.0557617	0.613109	0.441643	TRUE	Endo_Peritubular_Dis_CCL14+
OTUD1	0.9334	0.0666	2.64013	9.95391e-05	0.000128806	0	0.25	-0.776115	-0.86322	2.77805	-8.45172	9.59979	0.17647	0.144222	0.115101	0.0950191	1.02566	1.36782	TRUE	Endo_Peritubular_Dis_CCL14+
TIMP2	0.9334	0.0666	2.64013	0.000642449	0.000280843	0	0.25	2.4196	2.04361	2.56375	-3.60195	11.8023	0.75987	0.294173	0.342755	0.137059	6.76823	3.05113	TRUE	Endo_Peritubular_Dis_CCL14+
KLHL4	0.9334	0.0666	2.64013	0.000210559	8.07374e-05	0	0.25	3.28733	3.03775	3.16721	-5.04006	13.7024	0.185128	0.0645794	0.123504	0.0453236	1.92252	0.798246	TRUE	Endo_Peritubular_Dis_CCL14+
GP1BB	0.9334	0.0666	2.64013	9.74772e-06	1.12514e-05	0	0.25	0.166868	0.219384	2.80292	-8.98827	10.4523	0.0162974	0.013609	0.0140056	0.0111972	0.0896656	0.120442	TRUE	Endo_Peritubular_Dis_CCL14+
RAB37	0.9334	0.0666	2.64013	7.62889e-05	8.32333e-05	0	0.25	0.198112	0.342799	3.3997	-8.04097	10.2933	0.170104	0.094725	0.0949834	0.0581404	0.774864	0.8727	TRUE	Endo_Peritubular_Dis_CCL14+
PDE3B	0.9332	0.0668	2.63692	0.000174326	0.000727615	0	0.25	-0.742355	-0.750685	2.87102	-10.1478	8.4121	0.155844	0.302876	0.0957474	0.155721	1.53365	6.82431	TRUE	Endo_Peritubular_Dis_CCL14+
BSG	0.9332	0.0668	2.63692	0.000274162	0.00095306	0	0.25	-1.54052	-1.6098	2.1647	-9.82308	6.43855	0.243442	0.440887	0.167813	0.218305	2.86228	9.16997	TRUE	Endo_Peritubular_Dis_CCL14+
EGR1	0.9332	0.0668	2.63692	0.000752395	0.00114509	0	0.25	-0.55487	-0.750164	3.22429	-9.37977	12.2862	0.656736	0.675522	0.23835	0.243293	8.1068	11.4606	TRUE	Endo_Peritubular_Dis_CCL14+
GSN	0.933	0.067	2.63371	0.00201746	0.000768622	0	0.25	2.01033	1.81175	1.92768	-4.43695	8.49532	2.09218	0.668553	0.556914	0.266404	20.6685	8.4495	TRUE	Endo_Peritubular_Dis_CCL14+
MFAP5	0.933	0.067	2.63371	1.83282e-05	1.31533e-05	0	0.25	1.00062	0.849585	3.02373	-8.1299	10.3467	0.031067	0.0205116	0.025974	0.0158559	0.151048	0.147395	TRUE	Endo_Peritubular_Dis_CCL14+
BEX1	0.933	0.067	2.63371	5.78341e-06	2.60768e-05	0	0.25	-1.4807	-1.42142	2.81286	-11.6808	8.38351	0.0048383	0.0155396	0.004329	0.0128049	0.0437561	0.29101	TRUE	Endo_Peritubular_Dis_CCL14+
PYHIN1	0.933	0.067	2.63371	2.01714e-05	0.000327515	0	0.25	-1.04498	-0.657682	3.4776	-11.678	11.4312	0.0206264	0.0708805	0.0162974	0.0517993	0.254289	3.91755	TRUE	Endo_Peritubular_Dis_CCL14+
KL	0.9328	0.0672	2.63052	0.000214972	0.00045269	0	0.25	-0.27001	-0.571385	3.50396	-10.208	10.8617	0.28826	0.333893	0.169086	0.18035	2.16567	4.64215	TRUE	Endo_Peritubular_Dis_CCL14+
ADGRB2	0.9328	0.0672	2.63052	4.53472e-05	5.49121e-05	0	0.25	0.692627	0.565028	4.04321	-9.50937	12.8097	0.0947287	0.125077	0.0588235	0.0626916	0.434467	0.562635	TRUE	Endo_Peritubular_Dis_CCL14+
TMPRSS9	0.9328	0.0672	2.63052	6.51079e-05	6.08904e-05	0	0.25	1.47847	0.668168	4.59847	-10.9926	13.9948	0.104405	0.0913166	0.0697734	0.053407	0.700645	0.642707	TRUE	Endo_Peritubular_Dis_CCL14+
RCAN2	0.9328	0.0672	2.63052	0.000378856	0.000846572	0	0.25	0.47559	0.0439811	3.42197	-8.96331	11.0337	0.421952	0.652148	0.194805	0.222993	3.35946	8.81506	TRUE	Endo_Peritubular_Dis_CCL14+
ZNF469	0.9328	0.0672	2.63052	3.68098e-05	3.02977e-05	0	0.25	1.05523	0.725041	4.53575	-10.7627	16.2573	0.102113	0.0741128	0.0542399	0.0405274	0.409146	0.331986	TRUE	Endo_Peritubular_Dis_CCL14+
CCDC154	0.9328	0.0672	2.63052	3.00714e-05	3.28476e-05	0	0.25	0.78848	0.299765	3.08632	-8.43639	10.2048	0.026738	0.0301749	0.0221543	0.0228635	0.263496	0.328123	TRUE	Endo_Peritubular_Dis_CCL14+
SPATA21	0.9326	0.0674	2.62733	6.0703e-05	4.35641e-05	0	0.25	1.39589	1.21061	3.1946	-7.46514	10.7379	0.107206	0.0696094	0.0730838	0.0428911	0.634999	0.459825	TRUE	Endo_Peritubular_Dis_CCL14+
HTRA4	0.9326	0.0674	2.62733	1.1471e-05	1.25885e-05	0	0.25	0.398084	0.171983	3.08813	-9.8298	10.9664	0.0206264	0.0172427	0.013751	0.0137701	0.101423	0.130292	TRUE	Endo_Peritubular_Dis_CCL14+
FERMT3	0.9326	0.0674	2.62733	5.23804e-05	0.000147695	0	0.25	-0.351432	-0.244409	2.83208	-8.38957	8.39444	0.0947286	0.0737228	0.0646804	0.0524896	0.613235	1.54747	TRUE	Endo_Peritubular_Dis_CCL14+
SPI1	0.9326	0.0674	2.62733	4.62516e-05	0.000183942	0	0.25	-1.66192	-1.64494	3.65377	-13.2636	8.76718	0.104405	0.131406	0.0695187	0.0833169	0.537655	1.83428	TRUE	Endo_Peritubular_Dis_CCL14+
RFX2	0.9326	0.0674	2.62733	0.00236194	0.000648436	0	0.25	2.70087	2.06832	3.92169	-8.63965	14.6215	1.36236	0.648318	0.42959	0.215337	22.2843	6.67279	TRUE	Endo_Peritubular_Dis_CCL14+
ZNF556	0.9324	0.0676	2.62415	1.58595e-05	3.9041e-05	0	0.25	-0.778514	-0.933015	2.38194	-7.2084	8.26957	0.0178253	0.0470382	0.0155335	0.0346793	0.151688	0.414196	TRUE	Endo_Peritubular_Dis_CCL14+
EBNA1BP2	0.9324	0.0676	2.62415	0.000240632	0.000927075	0	0.25	-1.66755	-1.58124	2.67963	-11.0273	6.60936	0.425262	0.600965	0.194296	0.246801	2.58643	8.61682	TRUE	Endo_Peritubular_Dis_CCL14+
UBC	0.9324	0.0676	2.62415	0.00181072	0.00425035	0	0.25	0.0907913	0.0761538	3.17945	-7.88368	11.5479	1.33256	1.34762	0.454545	0.406663	18.2664	41.5979	TRUE	Endo_Peritubular_Dis_CCL14+
TP53I11	0.9324	0.0676	2.62415	0.000176276	0.000112398	0	0.25	1.4935	1.40489	2.66005	-5.3671	10.4905	0.258721	0.157516	0.133435	0.0838847	1.74836	1.19902	TRUE	Endo_Peritubular_Dis_CCL14+
SAMHD1	0.9324	0.0676	2.62415	0.000499315	0.000415318	0	0.25	1.6529	1.37825	2.3666	-4.68398	9.56433	0.436722	0.220596	0.268144	0.129914	5.77682	4.2249	TRUE	Endo_Peritubular_Dis_CCL14+
GFPT2	0.9324	0.0676	2.62415	7.15083e-05	0.00010161	0	0.25	0.146072	-0.180853	3.49668	-9.90288	12.2223	0.111535	0.112603	0.0728291	0.0706644	0.55003	0.982336	TRUE	Endo_Peritubular_Dis_CCL14+
HEMGN	0.9324	0.0676	2.62415	5.69038e-06	7.98227e-06	0	0.25	0.0297469	0.0837803	3.33252	-10.0548	9.69496	0.00942195	0.00970603	0.00789407	0.00746478	0.0518169	0.0808529	TRUE	Endo_Peritubular_Dis_CCL14+
CYP2E1	0.9324	0.0676	2.62415	2.84935e-05	3.45356e-05	0	0.25	0.813382	0.389931	3.27495	-8.03538	11.1743	0.0392157	0.0444865	0.0315763	0.0334212	0.253021	0.39192	TRUE	Endo_Peritubular_Dis_CCL14+
PXDNL	0.9322	0.0678	2.62099	0.00018262	0.000350378	0	0.25	1.66997	0.428671	5.4965	-13.6102	15.2321	0.222307	0.394326	0.12605	0.157812	1.8036	3.75386	TRUE	Endo_Peritubular_Dis_CCL14+
SLC29A3	0.9322	0.0678	2.62099	9.63487e-05	0.000122959	0	0.25	-0.730287	-0.936192	2.86236	-7.8349	7.3155	0.196587	0.20506	0.110262	0.105027	1.00062	1.33614	TRUE	Endo_Peritubular_Dis_CCL14+
SORBS1	0.932	0.068	2.61782	0.00213752	0.00100115	0	0.25	2.85506	1.9685	3.7846	-7.72864	13.2551	2.14082	0.941474	0.532722	0.269685	22.9385	9.79015	TRUE	Endo_Peritubular_Dis_CCL14+
CCNB2	0.932	0.068	2.61782	3.43028e-05	2.43962e-05	0	0.25	1.24561	1.2198	3.25168	-8.1737	10.8893	0.0674814	0.0420903	0.0514388	0.032964	0.346517	0.258523	TRUE	Endo_Peritubular_Dis_CCL14+
STAP1	0.932	0.068	2.61782	1.92312e-05	0.00010554	0	0.25	-0.667022	-0.604321	2.94092	-9.86547	9.61695	0.0348867	0.0689273	0.0249554	0.0445108	0.258991	1.16695	TRUE	Endo_Peritubular_Dis_CCL14+
EMILIN2	0.932	0.068	2.61782	7.13225e-05	9.24695e-05	0	0.25	0.898776	0.785996	3.47884	-8.67566	14.0801	0.143875	0.120847	0.088108	0.071782	0.741472	0.916975	TRUE	Endo_Peritubular_Dis_CCL14+
SAG	0.932	0.068	2.61782	2.34099e-05	1.86142e-05	0	0.25	0.483861	0.346875	3.29815	-9.47984	10.2379	0.0420168	0.0316752	0.0297937	0.0207508	0.209372	0.193814	TRUE	Endo_Peritubular_Dis_CCL14+
TRPV2	0.932	0.068	2.61782	6.76848e-05	6.31827e-05	0	0.25	1.96417	1.15868	3.32647	-4.93765	12.4695	0.0911636	0.0546012	0.0674815	0.0384505	0.73993	0.712056	TRUE	Endo_Peritubular_Dis_CCL14+
SPIB	0.9318	0.0682	2.61467	2.1884e-05	3.99682e-05	0	0.25	0.398773	0.529639	2.89413	-10.217	9.00125	0.035396	0.0415498	0.0257194	0.0284487	0.238653	0.437916	TRUE	Endo_Peritubular_Dis_CCL14+
PLEKHO1	0.9318	0.0682	2.61467	0.000228039	0.000134907	0	0.25	2.21763	1.72933	2.99368	-4.94702	12.4171	0.309651	0.101347	0.192004	0.0676672	2.64076	1.34159	TRUE	Endo_Peritubular_Dis_CCL14+
COL6A2	0.9318	0.0682	2.61467	0.000101693	0.000118731	0	0.25	1.20029	0.867233	3.06477	-8.26627	11.0846	0.0975297	0.0827537	0.0725745	0.0500959	1.1001	1.15711	TRUE	Endo_Peritubular_Dis_CCL14+
CHODL	0.9318	0.0682	2.61467	0.000215835	0.000204083	0	0.25	1.56592	0.717186	4.06266	-9.48213	14.3403	0.322893	0.210244	0.166539	0.104946	2.0881	2.09652	TRUE	Endo_Peritubular_Dis_CCL14+
NCR1	0.9318	0.0682	2.61467	7.30191e-06	2.95665e-05	0	0.25	0.478214	0.67924	2.98041	-10.2911	10.7472	0.0127324	0.0102769	0.00789407	0.00833438	0.103392	0.292464	TRUE	Endo_Peritubular_Dis_CCL14+
MEGF6	0.9316	0.0684	2.61153	0.00023905	0.000161366	0	0.25	1.3552	1.2428	2.83294	-6.30166	9.96471	0.441559	0.27003	0.182582	0.108413	2.66438	1.6125	TRUE	Endo_Peritubular_Dis_CCL14+
ASMT	0.9316	0.0684	2.61153	1.09007e-05	8.74634e-06	0	0.25	1.19047	0.825551	3.54888	-9.81148	11.0641	0.0150242	0.0122223	0.0106952	0.00958349	0.100904	0.0912528	TRUE	Endo_Peritubular_Dis_CCL14+
GALNT8	0.9316	0.0684	2.61153	7.70674e-05	5.87477e-05	0	0.25	1.76348	1.24278	3.35468	-8.73764	10.5325	0.102113	0.0870937	0.0679908	0.0547188	0.803339	0.604724	TRUE	Endo_Peritubular_Dis_CCL14+
EGR2	0.9316	0.0684	2.61153	0.000104335	0.000107283	0	0.25	0.361656	0.320111	3.90131	-8.95188	14.0562	0.227145	0.164546	0.122995	0.0908265	1.13552	1.17852	TRUE	Endo_Peritubular_Dis_CCL14+
CITED1	0.9314	0.0686	2.6084	1.41336e-05	1.19464e-05	0	0.25	0.793978	0.521358	4.16099	-9.02805	13.7831	0.0295391	0.0235265	0.0239368	0.0193373	0.137671	0.125193	TRUE	Endo_Peritubular_Dis_CCL14+
CSF1R	0.9314	0.0686	2.6084	3.60729e-05	9.19319e-05	0	0.25	0.465992	0.523628	3.63981	-11.2152	11.9737	0.0679908	0.0865652	0.0471098	0.0518411	0.397796	0.905535	TRUE	Endo_Peritubular_Dis_CCL14+
IFFO2	0.9314	0.0686	2.6084	0.000399136	0.000231884	0	0.25	1.02852	0.970734	2.65478	-6.89719	8.46027	0.774893	0.362349	0.234021	0.141081	4.12976	2.49395	TRUE	Endo_Peritubular_Dis_CCL14+
FSTL3	0.9314	0.0686	2.6084	0.000120666	0.000142234	0	0.25	0.153919	0.142403	3.22975	-10.26	10.3866	0.246243	0.182035	0.135727	0.0977235	1.3266	1.43811	TRUE	Endo_Peritubular_Dis_CCL14+
CFP	0.9314	0.0686	2.6084	1.12061e-05	9.27635e-05	0	0.25	-0.324023	-0.0851431	3.42181	-13.3775	9.48721	0.0206264	0.0379461	0.0155335	0.0256785	0.154434	0.85583	TRUE	Endo_Peritubular_Dis_CCL14+
RIPOR2	0.9314	0.0686	2.6084	0.000353985	0.000884432	0	0.25	0.0149798	-0.304705	2.98051	-8.36775	10.8878	0.423479	0.401578	0.197606	0.190651	3.51634	8.46197	TRUE	Endo_Peritubular_Dis_CCL14+
SERPINF1	0.9312	0.0688	2.60527	2.43036e-05	3.7211e-05	0	0.25	0.140741	0.217361	2.65357	-7.911	7.31976	0.0394703	0.0558319	0.0282659	0.0366964	0.263174	0.41294	TRUE	Endo_Peritubular_Dis_CCL14+
AP1S3	0.9312	0.0688	2.60527	0.000161916	0.000493421	0	0.25	-0.41722	-0.576903	2.69525	-11.1342	6.25906	0.154061	0.34499	0.108225	0.162307	1.59162	4.79934	TRUE	Endo_Peritubular_Dis_CCL14+
DNAJA4	0.9312	0.0688	2.60527	9.74056e-05	0.000282246	0	0.25	-0.854866	-0.785234	2.73137	-11.5627	10.0809	0.102368	0.188761	0.0674815	0.0803913	0.890737	2.87479	TRUE	Endo_Peritubular_Dis_CCL14+
SAP30	0.9312	0.0688	2.60527	0.000176454	0.000114611	0	0.25	1.21774	1.24067	2.50144	-4.94524	10.8409	0.297173	0.16129	0.173669	0.0987694	1.84906	1.22589	TRUE	Endo_Peritubular_Dis_CCL14+
TRPV3	0.9312	0.0688	2.60527	2.0585e-05	2.80497e-05	0	0.25	0.359971	0.17028	3.16209	-8.1554	11.3021	0.0415075	0.0512013	0.0295391	0.0316133	0.210658	0.283685	TRUE	Endo_Peritubular_Dis_CCL14+
ABCB1	0.9312	0.0688	2.60527	0.000177286	0.00049741	0	0.25	-0.592697	-0.976196	2.39815	-7.92661	6.91595	0.188184	0.409929	0.110772	0.191425	1.69203	5.04581	TRUE	Endo_Peritubular_Dis_CCL14+
GINS3	0.9312	0.0688	2.60527	8.24165e-05	5.30582e-05	0	0.25	0.888724	0.938129	3.22332	-8.7434	9.35346	0.153043	0.0889753	0.0832697	0.0570527	0.787099	0.528277	TRUE	Endo_Peritubular_Dis_CCL14+
JUND	0.931	0.069	2.60215	0.00109747	0.00167485	0	0.25	-0.147763	-0.328955	3.23406	-9.54282	13.0848	0.936594	0.84054	0.309906	0.266183	11.7792	16.5611	TRUE	Endo_Peritubular_Dis_CCL14+
NID1	0.931	0.069	2.60215	0.000609893	0.000289036	0	0.25	2.56538	2.174	2.99468	-5.97762	12.6261	0.546731	0.231227	0.280112	0.120013	5.4434	2.70927	TRUE	Endo_Peritubular_Dis_CCL14+
COL4A1	0.931	0.069	2.60215	0.00397343	0.00126913	0	0.25	3.29307	2.42773	3.47567	-6.85576	13.6421	2.34197	0.867909	0.607843	0.295346	37.406	12.9897	TRUE	Endo_Peritubular_Dis_CCL14+
RARRES1	0.931	0.069	2.60215	0.000122772	7.83936e-05	0	0.25	1.69645	1.53823	2.52902	-5.66147	10.0409	0.190985	0.0758436	0.117392	0.0526659	1.39935	0.755019	TRUE	Endo_Peritubular_Dis_CCL14+
TMEM178B	0.931	0.069	2.60215	0.000736614	0.000767856	0	0.25	2.70788	1.12909	5.4255	-12.0432	19.064	0.948818	0.608439	0.294627	0.2113	8.63529	7.36196	TRUE	Endo_Peritubular_Dis_CCL14+
NUPR2	0.931	0.069	2.60215	5.41636e-06	0.000102756	0	0.25	-1.70283	-1.43694	2.96245	-13.6862	8.51304	0.00636618	0.0493657	0.00585689	0.0325486	0.0663342	0.883778	TRUE	Endo_Peritubular_Dis_CCL14+
KBTBD8	0.931	0.069	2.60215	7.92628e-05	6.1969e-05	0	0.25	0.0761378	0.0585403	4.06258	-9.7592	10.6649	0.161446	0.104549	0.106188	0.0708228	0.816741	0.673202	TRUE	Endo_Peritubular_Dis_CCL14+
TSPAN5	0.931	0.069	2.60215	0.000501464	0.000478569	0	0.25	1.55921	1.11562	2.98505	-8.23189	12.2689	0.586964	0.332123	0.269926	0.144915	5.67542	4.41805	TRUE	Endo_Peritubular_Dis_CCL14+
ERP27	0.931	0.069	2.60215	2.90651e-05	0.000129139	0	0.25	-0.578505	-0.552437	2.71148	-10.8559	8.49536	0.0387064	0.0981654	0.034632	0.0616517	0.388703	1.21342	TRUE	Endo_Peritubular_Dis_CCL14+
ACTG1	0.9308	0.0692	2.59904	0.00111558	0.00310919	0	0.25	-0.675313	-0.735741	3.13828	-9.30089	12.3903	0.751974	1.09666	0.324675	0.374458	10.3414	31.4142	TRUE	Endo_Peritubular_Dis_CCL14+
CACNB1	0.9308	0.0692	2.59904	3.80001e-05	3.72347e-05	0	0.25	0.46092	0.260019	3.10433	-7.22887	11.6204	0.0697733	0.0649339	0.0455819	0.0388121	0.395149	0.390096	TRUE	Endo_Peritubular_Dis_CCL14+
TSPAN2	0.9308	0.0692	2.59904	4.47196e-05	9.13749e-05	0	0.25	0.173897	0.283163	2.75186	-8.29672	8.56454	0.0672268	0.105901	0.048383	0.0664718	0.459824	1.00212	TRUE	Endo_Peritubular_Dis_CCL14+
SELENOP	0.9308	0.0692	2.59904	0.000455587	0.000898458	0	0.25	0.067414	0.0496421	3.08568	-8.82956	13.3129	0.334862	0.526723	0.217214	0.214028	4.22423	9.23191	TRUE	Endo_Peritubular_Dis_CCL14+
LDLR	0.9306	0.0694	2.59594	0.000859783	0.000343284	0	0.25	2.03184	1.65703	2.64439	-6.14999	12.7865	0.731604	0.2939	0.326967	0.145602	8.49334	3.61167	TRUE	Endo_Peritubular_Dis_CCL14+
AKNA	0.9306	0.0694	2.59594	0.00014817	0.000341357	0	0.25	0.352358	0.0906448	2.88	-7.88783	10.2239	0.181308	0.205312	0.117392	0.112124	1.60137	3.61009	TRUE	Endo_Peritubular_Dis_CCL14+
MID1IP1	0.9306	0.0694	2.59594	7.29697e-05	0.000109124	0	0.25	-1.06896	-1.07721	2.814	-8.08651	9.26957	0.133944	0.126536	0.0911637	0.0860542	0.692541	1.2133	TRUE	Endo_Peritubular_Dis_CCL14+
SNPH	0.9306	0.0694	2.59594	4.74101e-05	2.95782e-05	0	0.25	1.14212	1.03068	3.12028	-7.06395	11.2458	0.0817416	0.0557453	0.0550038	0.0372014	0.39056	0.311984	TRUE	Endo_Peritubular_Dis_CCL14+
ARHGEF26	0.9306	0.0694	2.59594	0.000105988	0.000117925	0	0.25	0.22795	0.103596	2.74418	-8.57312	11.0855	0.183855	0.146371	0.111281	0.0835948	1.00212	1.33094	TRUE	Endo_Peritubular_Dis_CCL14+
TMEM269	0.9306	0.0694	2.59594	2.36489e-05	1.84116e-05	0	0.25	1.3938	1.02572	3.58912	-7.83802	12.3866	0.0443086	0.0329837	0.0297937	0.0230159	0.224012	0.189088	TRUE	Endo_Peritubular_Dis_CCL14+
ABR	0.9306	0.0694	2.59594	0.00139801	0.00060789	0	0.25	1.99194	1.88075	2.5489	-7.13839	9.67527	1.97861	0.732973	0.496308	0.221448	16.8825	6.9072	TRUE	Endo_Peritubular_Dis_CCL14+
MEIS1	0.9306	0.0694	2.59594	0.000331856	0.000299771	0	0.25	2.33885	1.52104	3.97793	-8.24814	12.5808	0.394704	0.310644	0.220525	0.139811	3.38142	2.97982	TRUE	Endo_Peritubular_Dis_CCL14+
OMD	0.9306	0.0694	2.59594	2.1216e-05	1.52964e-05	0	0.25	2.34958	1.74542	3.22983	-9.63995	11.9564	0.0160428	0.00903363	0.0145149	0.00772477	0.259596	0.146492	TRUE	Endo_Peritubular_Dis_CCL14+
FHL1	0.9306	0.0694	2.59594	0.000244616	0.000141653	0	0.25	1.98637	1.94981	2.39363	-3.72588	10.1249	0.268397	0.154429	0.168831	0.0898702	2.53587	1.51783	TRUE	Endo_Peritubular_Dis_CCL14+
B3GNT5	0.9304	0.0696	2.59285	0.000265808	0.00012096	0	0.25	2.00259	1.75168	2.16545	-4.34141	11.4514	0.346321	0.161398	0.192513	0.0971976	2.93232	1.30198	TRUE	Endo_Peritubular_Dis_CCL14+
HHAT	0.9304	0.0696	2.59285	0.000321328	0.000377988	0	0.25	1.03636	0.187808	3.25726	-7.38035	9.94028	0.443088	0.383187	0.222562	0.176489	3.46965	3.76234	TRUE	Endo_Peritubular_Dis_CCL14+
CACNA1G	0.9304	0.0696	2.59285	9.83711e-05	7.65851e-05	0	0.25	1.75717	1.39426	5.50085	-12.7528	16.6155	0.229182	0.179555	0.10797	0.0808366	0.96693	0.794053	TRUE	Endo_Peritubular_Dis_CCL14+
CSGALNACT1	0.9304	0.0696	2.59285	0.00152372	0.00101699	0	0.25	2.77266	2.18086	3.68082	-6.88288	14.1058	1.48969	0.826341	0.449707	0.234053	15.1483	9.92092	TRUE	Endo_Peritubular_Dis_CCL14+
FAM24B	0.9302	0.0698	2.58977	3.54969e-05	0.000187483	0	0.25	-1.56044	-1.47414	2.55674	-12.4978	6.82651	0.0496562	0.112062	0.0427807	0.0651151	0.30167	1.79494	TRUE	Endo_Peritubular_Dis_CCL14+
MSX1	0.9302	0.0698	2.58977	3.62293e-05	2.76342e-05	0	0.25	1.12763	1.10856	2.9194	-7.17279	11.4516	0.0509294	0.0422005	0.038961	0.0329251	0.320679	0.312851	TRUE	Endo_Peritubular_Dis_CCL14+
ZNF80	0.9302	0.0698	2.58977	1.78134e-06	7.04969e-06	0	0.25	-0.78819	-0.695626	2.88821	-10.7714	9.21935	0.00331042	0.00361886	0.00305577	0.00295244	0.0175901	0.0932218	TRUE	Endo_Peritubular_Dis_CCL14+
ADGRB1	0.9302	0.0698	2.58977	0.000100943	7.03341e-05	0	0.25	1.0237	0.708838	4.51616	-10.6691	13.6599	0.217723	0.151854	0.105679	0.0702371	0.980019	0.692119	TRUE	Endo_Peritubular_Dis_CCL14+
PGS1	0.9302	0.0698	2.58977	0.000571812	0.000219155	0	0.25	1.62979	1.5353	1.59353	-3.20584	7.43798	0.691878	0.181608	0.312707	0.115845	5.64782	2.34783	TRUE	Endo_Peritubular_Dis_CCL14+
MMP19	0.93	0.07	2.58669	2.49621e-05	2.76244e-05	0	0.25	1.38468	1.37014	2.79237	-10.114	10.2395	0.0198625	0.0165047	0.0142602	0.0120907	0.203517	0.277074	TRUE	Endo_Peritubular_Dis_CCL14+
PTCRA	0.93	0.07	2.58669	6.78545e-06	5.5119e-06	0	0.25	0.517033	0.333819	3.40891	-8.43848	11.9271	0.0157881	0.0103545	0.0122231	0.00750363	0.0776125	0.0671418	TRUE	Endo_Peritubular_Dis_CCL14+
TMTC2	0.9298	0.0702	2.58362	0.00276194	0.00145433	0	0.25	2.58406	1.57721	3.67921	-7.24949	12.3831	2.47923	0.974609	0.600458	0.302195	28.6104	13.1017	TRUE	Endo_Peritubular_Dis_CCL14+
HSPA5	0.9298	0.0702	2.58362	0.000365868	0.000848034	0	0.25	-1.33174	-1.34647	3.14296	-9.7539	8.87788	0.344284	0.428637	0.206519	0.2167	4.1493	9.82872	TRUE	Endo_Peritubular_Dis_CCL14+
NTN5	0.9298	0.0702	2.58362	4.05378e-05	1.71436e-05	0	0.25	1.8649	1.56498	3.03803	-6.84826	11.3773	0.0888718	0.0258305	0.0539852	0.016872	0.48254	0.20056	TRUE	Endo_Peritubular_Dis_CCL14+
DRAXIN	0.9296	0.0704	2.58056	3.65657e-05	4.22808e-05	0	0.25	0.118513	0.0229864	3.24977	-9.14142	9.73791	0.0784313	0.0683096	0.0458365	0.0423891	0.37662	0.417555	TRUE	Endo_Peritubular_Dis_CCL14+
CSF2RA	0.9296	0.0704	2.58056	2.99121e-05	9.44117e-05	0	0.25	0.391754	0.412802	2.81277	-10.8966	9.75634	0.0318309	0.0475973	0.0252101	0.0302924	0.287921	0.819406	TRUE	Endo_Peritubular_Dis_CCL14+
TMEM266	0.9294	0.0706	2.57751	0.000152782	0.000142365	0	0.25	1.40588	0.876907	4.08382	-9.65274	12.4322	0.318564	0.234511	0.149223	0.110651	1.7724	1.57456	TRUE	Endo_Peritubular_Dis_CCL14+
PIP5K1C	0.9294	0.0706	2.57751	0.000540361	0.000206071	0	0.25	1.67008	1.59961	1.71932	-3.96415	7.20941	0.684238	0.231618	0.286733	0.121884	5.53076	2.17596	TRUE	Endo_Peritubular_Dis_CCL14+
MYC	0.9294	0.0706	2.57751	0.000236632	0.000101591	0	0.25	2.56336	1.93977	3.26174	-5.34666	14.024	0.320601	0.104145	0.18029	0.0637824	2.47469	1.06708	TRUE	Endo_Peritubular_Dis_CCL14+
NAIP	0.9294	0.0706	2.57751	0.000262939	0.000215458	0	0.25	0.626442	0.638298	3.23271	-8.75289	8.90018	0.158136	0.0950083	0.123759	0.0768442	2.71306	2.18353	TRUE	Endo_Peritubular_Dis_CCL14+
RIDA	0.9294	0.0706	2.57751	7.81625e-05	0.000537461	0	0.25	-1.52308	-1.34536	3.03118	-12.7532	9.8139	0.103387	0.352474	0.0784314	0.162552	0.757159	5.8599	TRUE	Endo_Peritubular_Dis_CCL14+
SYNM	0.9294	0.0706	2.57751	0.00014228	8.82134e-05	0	0.25	1.06523	0.899564	2.98553	-6.29017	10.8528	0.237076	0.136656	0.139547	0.082023	1.58008	1.00365	TRUE	Endo_Peritubular_Dis_CCL14+
PLCE1	0.9294	0.0706	2.57751	0.000212843	0.00029887	0	0.25	0.329892	0.290137	2.84213	-9.68328	9.02134	0.356506	0.29079	0.162974	0.122353	2.16606	3.16687	TRUE	Endo_Peritubular_Dis_CCL14+
GDAP1L1	0.9292	0.0708	2.57446	3.04201e-05	2.7516e-05	0	0.25	2.47761	0.992188	5.4313	-11.5946	18.823	0.0331041	0.030145	0.0239368	0.0228336	0.218718	0.290616	TRUE	Endo_Peritubular_Dis_CCL14+
NFE2L3	0.9292	0.0708	2.57446	7.54668e-05	0.000208617	0	0.25	0.151956	-0.189445	2.73586	-8.93252	9.37417	0.105169	0.142037	0.0733384	0.088899	0.769426	1.99617	TRUE	Endo_Peritubular_Dis_CCL14+
ADM	0.9292	0.0708	2.57446	0.00013415	0.000226193	0	0.25	-0.00906569	-0.212152	2.75016	-8.15974	9.73012	0.180035	0.187072	0.115865	0.107367	1.36069	2.3256	TRUE	Endo_Peritubular_Dis_CCL14+
GAS7	0.9292	0.0708	2.57446	0.000262472	0.000186785	0	0.25	1.96756	1.84001	3.43753	-9.12267	13.3867	0.374077	0.240171	0.164248	0.101689	3.14493	1.99719	TRUE	Endo_Peritubular_Dis_CCL14+
SORD	0.9292	0.0708	2.57446	7.20831e-05	0.000324858	0	0.25	-1.59637	-1.50028	2.96726	-11.3404	7.54136	0.105933	0.256891	0.0769035	0.147861	0.677485	3.30916	TRUE	Endo_Peritubular_Dis_CCL14+
ARHGAP28	0.9292	0.0708	2.57446	0.000582405	0.000247127	0	0.25	3.05649	1.99305	4.21489	-9.18121	16.3293	0.823276	0.268246	0.331296	0.134273	6.69811	2.6076	TRUE	Endo_Peritubular_Dis_CCL14+
CRACR2A	0.929	0.071	2.57143	0.000116584	0.000101334	0	0.25	1.06391	0.962002	2.74144	-7.72027	9.56495	0.185637	0.133994	0.108225	0.0761181	1.27319	1.05194	TRUE	Endo_Peritubular_Dis_CCL14+
CRIM1	0.929	0.071	2.57143	0.00380636	0.00134743	0	0.25	2.39006	1.85516	2.48182	-4.95517	10.8432	2.99055	1.03709	0.698498	0.344832	38.5716	13.335	TRUE	Endo_Peritubular_Dis_CCL14+
ABCA3	0.929	0.071	2.57143	0.000164607	0.000132189	0	0.25	0.958894	0.661876	2.52799	-4.97186	9.05751	0.260503	0.161674	0.15559	0.0956257	1.78991	1.44249	TRUE	Endo_Peritubular_Dis_CCL14+
GNAZ	0.929	0.071	2.57143	0.000115489	8.44329e-05	0	0.25	0.942396	0.774053	3.62043	-7.8754	11.0034	0.260249	0.175067	0.130379	0.0842253	1.33039	0.867921	TRUE	Endo_Peritubular_Dis_CCL14+
ARSB	0.929	0.071	2.57143	0.00047541	0.000718659	0	0.25	0.95679	0.773432	2.84606	-7.94993	9.45607	0.470336	0.554532	0.246244	0.219548	5.09194	7.21517	TRUE	Endo_Peritubular_Dis_CCL14+
PRRG2	0.929	0.071	2.57143	8.36638e-05	9.8922e-05	0	0.25	-0.529978	-0.782659	2.48189	-6.79821	7.0821	0.175197	0.157866	0.102878	0.0930647	0.876945	1.0927	TRUE	Endo_Peritubular_Dis_CCL14+
CKS2	0.929	0.071	2.57143	9.53999e-05	0.000209009	0	0.25	-1.14809	-0.942714	4.68721	-11.7764	13.731	0.185128	0.167288	0.119684	0.105308	1.00118	2.2024	TRUE	Endo_Peritubular_Dis_CCL14+
GP6	0.929	0.071	2.57143	8.16342e-05	4.29998e-05	0	0.25	2.08956	1.67385	3.12179	-7.53266	13.2325	0.121976	0.0297744	0.091673	0.0238048	0.970443	0.486783	TRUE	Endo_Peritubular_Dis_CCL14+
LILRA2	0.929	0.071	2.57143	6.81371e-06	2.80439e-05	0	0.25	0.118868	0.337188	2.86984	-10.4272	9.45919	0.0104405	0.0172815	0.00891266	0.0137641	0.0801516	0.27137	TRUE	Endo_Peritubular_Dis_CCL14+
ABCA6	0.9288	0.0712	2.5684	4.87372e-05	0.000120621	0	0.25	0.0414363	-0.337015	3.00806	-8.79736	9.04216	0.0608606	0.0899781	0.047619	0.0633969	0.532017	1.21819	TRUE	Endo_Peritubular_Dis_CCL14+
HES4	0.9288	0.0712	2.5684	8.17769e-05	0.000146514	0	0.25	-0.0668053	-0.23832	3.02699	-8.90283	12.9085	0.111535	0.106567	0.0825057	0.0691852	0.727668	1.58942	TRUE	Endo_Peritubular_Dis_CCL14+
SPSB1	0.9288	0.0712	2.5684	0.000854372	0.000316153	0	0.25	2.37452	2.20912	2.89974	-7.84674	10.8179	0.724983	0.305218	0.302521	0.134016	8.23148	3.12012	TRUE	Endo_Peritubular_Dis_CCL14+
PLCB3	0.9288	0.0712	2.5684	0.000133697	7.34224e-05	0	0.25	1.11974	1.17371	2.20989	-5.30732	7.27504	0.231474	0.115949	0.129615	0.063373	1.3813	0.759481	TRUE	Endo_Peritubular_Dis_CCL14+
CDKN1C	0.9288	0.0712	2.5684	0.00021879	0.000262558	0	0.25	-0.0924923	-0.100233	2.74056	-10.4351	11.0365	0.270944	0.176264	0.172396	0.113795	2.5701	2.77109	TRUE	Endo_Peritubular_Dis_CCL14+
ADGRL1	0.9288	0.0712	2.5684	0.000226869	0.000130833	0	0.25	1.61423	1.20904	2.77908	-4.65684	10.7278	0.354469	0.156803	0.186656	0.0902886	2.33687	1.37614	TRUE	Endo_Peritubular_Dis_CCL14+
SPOCK2	0.9286	0.0714	2.56538	8.44325e-05	0.000305994	0	0.25	0.0593311	0.140723	2.87705	-8.23793	9.10636	0.107206	0.120769	0.070792	0.0751439	0.74809	3.01267	TRUE	Endo_Peritubular_Dis_CCL14+
TBL3	0.9286	0.0714	2.56538	6.04782e-05	7.5908e-05	0	0.25	-0.563748	-0.617821	2.14673	-6.73808	6.17945	0.105424	0.0969841	0.074357	0.0600798	0.706538	0.79496	TRUE	Endo_Peritubular_Dis_CCL14+
HAMP	0.9286	0.0714	2.56538	4.32308e-06	6.00977e-06	0	0.25	0.0406083	0.0286503	3.18371	-10.0249	9.00538	0.00789407	0.00952373	0.00662083	0.00706734	0.0381434	0.063295	TRUE	Endo_Peritubular_Dis_CCL14+
LTBP4	0.9286	0.0714	2.56538	0.000178849	0.00017236	0	0.25	1.07165	0.794554	2.97612	-6.47601	13.5268	0.327986	0.238884	0.145658	0.104346	1.78225	1.88633	TRUE	Endo_Peritubular_Dis_CCL14+
FOXP3	0.9284	0.0716	2.56237	6.39996e-05	4.74057e-05	0	0.25	0.694823	0.571351	4.54197	-10.9494	12.1925	0.135981	0.0929778	0.0932009	0.0623211	0.651767	0.523053	TRUE	Endo_Peritubular_Dis_CCL14+
BICD1	0.9284	0.0716	2.56237	0.00159202	0.000985592	0	0.25	1.9617	1.47496	2.88056	-5.94026	10.5442	1.03412	0.636042	0.472371	0.26228	14.0578	9.55808	TRUE	Endo_Peritubular_Dis_CCL14+
DSC2	0.9284	0.0716	2.56237	3.43543e-05	9.56685e-05	0	0.25	-0.2127	-0.950372	3.15308	-8.36556	13.8414	0.0318309	0.0934702	0.026738	0.0687071	0.292278	0.971123	TRUE	Endo_Peritubular_Dis_CCL14+
BIRC3	0.9284	0.0716	2.56237	0.000202074	0.00074274	0	0.25	0.215745	0.182107	3.06653	-8.58624	9.96495	0.189457	0.219192	0.125796	0.117521	2.05083	7.25747	TRUE	Endo_Peritubular_Dis_CCL14+
PYGM	0.9284	0.0716	2.56237	2.51671e-05	1.8628e-05	0	0.25	0.874982	0.833685	2.75762	-6.92919	10.6547	0.051948	0.0348335	0.0318309	0.0216114	0.318955	0.207444	TRUE	Endo_Peritubular_Dis_CCL14+
MS4A6A	0.9282	0.0718	2.55936	1.62022e-05	0.000149337	0	0.25	0.0730439	0.110422	3.44893	-12.6737	13.9421	0.0188439	0.078857	0.0145149	0.0318762	0.227056	1.52437	TRUE	Endo_Peritubular_Dis_CCL14+
SLC25A21	0.9282	0.0718	2.55936	0.000218272	0.000242792	0	0.25	1.59359	0.406915	4.44876	-11.2695	14.832	0.322383	0.313243	0.161701	0.137728	2.44779	2.54768	TRUE	Endo_Peritubular_Dis_CCL14+
MS4A4E	0.9282	0.0718	2.55936	1.3558e-05	2.53769e-05	0	0.25	0.556018	0.56146	2.67648	-10.9387	9.29302	0.0175707	0.020153	0.0150242	0.0150431	0.128451	0.240045	TRUE	Endo_Peritubular_Dis_CCL14+
ST5	0.9282	0.0718	2.55936	0.000508584	0.000569633	0	0.25	1.57605	0.517438	3.57282	-7.73926	11.0733	0.657756	0.56419	0.277056	0.21664	5.13911	5.65402	TRUE	Endo_Peritubular_Dis_CCL14+
HSP90AA1	0.9282	0.0718	2.55936	0.00250614	0.0106575	0	0.25	-1.32	-1.10996	3.54718	-12.1665	10.7793	1.63482	3.63117	0.392921	0.498401	24.815	96.0938	TRUE	Endo_Peritubular_Dis_CCL14+
DOCK11	0.9282	0.0718	2.55936	0.000125435	0.000435909	0	0.25	-0.694716	-0.910983	2.59457	-9.2122	7.31506	0.125541	0.275923	0.088108	0.150422	1.29432	4.25333	TRUE	Endo_Peritubular_Dis_CCL14+
RTN4R	0.928	0.072	2.55637	4.23417e-05	3.3022e-05	0	0.25	0.401825	0.243939	3.9805	-10.1999	11.2515	0.0898904	0.0725167	0.0544945	0.0426102	0.434958	0.336323	TRUE	Endo_Peritubular_Dis_CCL14+
SGSM1	0.928	0.072	2.55637	0.000373168	0.000336108	0	0.25	1.81524	1.10079	3.40084	-6.78657	11.4415	0.403363	0.307886	0.213904	0.156494	3.5751	3.43096	TRUE	Endo_Peritubular_Dis_CCL14+
CALD1	0.928	0.072	2.55637	0.00249872	0.00174713	0	0.25	2.72962	2.12899	3.24081	-6.33722	12.0965	1.70129	0.862459	0.619048	0.297387	24.9829	17.0148	TRUE	Endo_Peritubular_Dis_CCL14+
CNTN2	0.928	0.072	2.55637	2.97533e-05	3.6402e-05	0	0.25	0.961752	0.969438	3.20032	-8.08222	11.0744	0.0534759	0.0701851	0.0392157	0.0458107	0.322577	0.392089	TRUE	Endo_Peritubular_Dis_CCL14+
PIP5KL1	0.928	0.072	2.55637	7.18534e-05	3.83034e-05	0	0.25	1.42015	1.08885	3.52273	-7.80451	12.316	0.16603	0.079144	0.0957474	0.045488	0.875723	0.400322	TRUE	Endo_Peritubular_Dis_CCL14+
PLN	0.928	0.072	2.55637	1.75266e-05	3.34876e-05	0	0.25	1.60515	1.47035	2.93122	-10.3631	11.7698	0.0213904	0.030461	0.01808	0.0172096	0.225004	0.386823	TRUE	Endo_Peritubular_Dis_CCL14+
FKBP5	0.928	0.072	2.55637	0.00282784	0.00404885	0	0.25	0.335579	0.281407	2.84674	-9.59626	9.93082	2.20906	2.26336	0.567354	0.438408	28.3177	39.6566	TRUE	Endo_Peritubular_Dis_CCL14+
TPX2	0.9278	0.0722	2.55338	7.38012e-05	4.72577e-05	0	0.25	0.619339	0.503591	3.91231	-10.3303	11.1252	0.152024	0.0884579	0.0870894	0.0584184	0.696682	0.492747	TRUE	Endo_Peritubular_Dis_CCL14+
AATK	0.9278	0.0722	2.55338	0.000164605	0.000120655	0	0.25	1.34237	1.29623	2.44143	-6.20689	9.98259	0.273236	0.186342	0.127578	0.0865891	1.67575	1.32028	TRUE	Endo_Peritubular_Dis_CCL14+
FCGR2A	0.9278	0.0722	2.55338	3.14582e-05	0.00010352	0	0.25	0.449764	0.299803	3.2739	-9.47591	13.0827	0.0435446	0.0754025	0.0374332	0.0441522	0.361265	0.961963	TRUE	Endo_Peritubular_Dis_CCL14+
HLA-DMA	0.9278	0.0722	2.55338	0.000507711	0.000509398	0	0.25	0.784716	0.850526	2.18455	-6.0084	7.6825	0.620069	0.354978	0.312452	0.178766	5.37936	5.23603	TRUE	Endo_Peritubular_Dis_CCL14+
GEM	0.9278	0.0722	2.55338	6.58037e-05	0.000157911	0	0.25	0.0111421	-0.125754	2.6042	-9.61431	8.84346	0.0797045	0.124867	0.0585689	0.0777557	0.614594	1.54658	TRUE	Endo_Peritubular_Dis_CCL14+
NPW	0.9276	0.0724	2.55039	5.16412e-05	4.06856e-05	0	0.25	0.636323	0.441245	3.21774	-9.88073	10.5905	0.108989	0.0642782	0.0735931	0.0436023	0.48123	0.406322	TRUE	Endo_Peritubular_Dis_CCL14+
SUCLG1	0.9276	0.0724	2.55039	0.000218885	0.00121911	0	0.25	-1.8621	-1.67962	1.81429	-8.68351	5.5545	0.174178	0.677525	0.145658	0.287056	2.44778	13.1911	TRUE	Endo_Peritubular_Dis_CCL14+
RTN1	0.9276	0.0724	2.55039	0.000143071	0.000167137	0	0.25	1.40257	0.681917	4.01361	-9.14522	16.1337	0.191749	0.167331	0.120448	0.0922788	1.4511	1.60738	TRUE	Endo_Peritubular_Dis_CCL14+
PHLDA1	0.9276	0.0724	2.55039	0.000174298	0.000241696	0	0.25	0.442602	0.2535	2.70729	-6.50974	10.9808	0.262031	0.193204	0.161956	0.114885	2.15874	2.79512	TRUE	Endo_Peritubular_Dis_CCL14+
WNK3	0.9276	0.0724	2.55039	0.000107609	0.000190275	0	0.25	0.699763	-0.31838	3.09487	-7.25999	9.1969	0.118665	0.14163	0.0819964	0.0995852	1.00296	1.96729	TRUE	Endo_Peritubular_Dis_CCL14+
FBLN5	0.9274	0.0726	2.54742	0.000179429	0.000194065	0	0.25	0.740774	0.731371	2.64693	-8.69384	10.6615	0.284695	0.242422	0.13751	0.110382	1.6857	2.0105	TRUE	Endo_Peritubular_Dis_CCL14+
SLC7A1	0.9274	0.0726	2.54742	0.000267502	0.000298821	0	0.25	0.960479	0.61256	3.06148	-8.30339	12.1161	0.220015	0.239571	0.128852	0.119212	2.68919	2.98411	TRUE	Endo_Peritubular_Dis_CCL14+
SELENON	0.9274	0.0726	2.54742	0.000400798	0.000130708	0	0.25	1.9727	1.83598	1.46667	-3.61019	6.85606	0.439268	0.124948	0.258212	0.0822919	4.4187	1.38414	TRUE	Endo_Peritubular_Dis_CCL14+
JAKMIP3	0.9274	0.0726	2.54742	8.3014e-05	6.03356e-05	0	0.25	1.64262	1.2767	3.88548	-8.68338	13.5457	0.1589	0.119158	0.0863254	0.0619326	0.860022	0.631364	TRUE	Endo_Peritubular_Dis_CCL14+
PTP4A3	0.9272	0.0728	2.54445	0.000123101	0.000107118	0	0.25	0.384532	0.370786	2.53022	-6.6377	8.24228	0.200152	0.150249	0.113063	0.0811892	1.09687	1.162	TRUE	Endo_Peritubular_Dis_CCL14+
CXorf21	0.9272	0.0728	2.54445	7.00084e-06	3.85238e-05	0	0.25	-0.949439	-0.717995	2.57205	-8.63986	8.29403	0.00407436	0.0303537	0.00407436	0.024519	0.0591848	0.384004	TRUE	Endo_Peritubular_Dis_CCL14+
EDN1	0.9272	0.0728	2.54445	0.000262198	0.000130681	0	0.25	2.30777	2.06669	2.60552	-5.65019	10.8747	0.236567	0.13739	0.137	0.0850411	2.70676	1.42247	TRUE	Endo_Peritubular_Dis_CCL14+
CAPS	0.9272	0.0728	2.54445	3.82954e-05	0.000135567	0	0.25	-1.46812	-1.53455	1.99315	-9.53486	5.82042	0.0338681	0.0887472	0.0285205	0.0653632	0.405146	1.36753	TRUE	Endo_Peritubular_Dis_CCL14+
FILIP1L	0.927	0.073	2.54149	0.000823891	0.000495628	0	0.25	2.1585	1.78583	2.97424	-5.12667	11.1554	1.01986	0.550237	0.351159	0.194261	8.86241	5.12648	TRUE	Endo_Peritubular_Dis_CCL14+
PLXNA1	0.927	0.073	2.54149	7.0282e-05	8.55281e-05	0	0.25	0.327867	0.137915	2.45662	-6.60335	8.27995	0.124777	0.135738	0.0807232	0.0774688	0.715892	0.966664	TRUE	Endo_Peritubular_Dis_CCL14+
CACHD1	0.927	0.073	2.54149	0.0012761	0.000513342	0	0.25	3.60467	2.06428	4.40477	-10.2091	18.0439	1.33104	0.503727	0.449198	0.207143	12.697	5.23904	TRUE	Endo_Peritubular_Dis_CCL14+
ABCA5	0.927	0.073	2.54149	0.000246108	0.00107845	0	0.25	-0.890497	-1.04714	2.48383	-8.72415	6.33838	0.233765	0.5539	0.172906	0.258431	3.18272	10.7466	TRUE	Endo_Peritubular_Dis_CCL14+
ECHS1	0.9268	0.0732	2.53854	0.000172202	0.000889473	0	0.25	-1.67524	-1.54416	3.01096	-11.7226	8.64836	0.165775	0.478785	0.127069	0.187116	1.70358	9.43335	TRUE	Endo_Peritubular_Dis_CCL14+
POLA2	0.9268	0.0732	2.53854	0.000217461	9.99204e-05	0	0.25	1.5427	1.40768	2.04749	-4.61944	8.83059	0.373823	0.151207	0.19888	0.0831944	2.61424	1.10392	TRUE	Endo_Peritubular_Dis_CCL14+
RAB31	0.9266	0.0734	2.5356	0.000300938	0.000459536	0	0.25	0.817336	0.199673	2.75835	-6.94765	8.66266	0.347084	0.449442	0.188948	0.181662	2.85226	4.61275	TRUE	Endo_Peritubular_Dis_CCL14+
CRABP2	0.9266	0.0734	2.5356	1.14622e-05	2.12739e-05	0	0.25	-0.380146	-0.47365	3.04768	-11.4241	10.2099	0.0241915	0.0252748	0.0178253	0.017873	0.0994147	0.181273	TRUE	Endo_Peritubular_Dis_CCL14+
PDE4A	0.9266	0.0734	2.5356	0.000196557	0.000163551	0	0.25	0.812247	0.503064	2.75609	-5.55717	11.0059	0.368985	0.205938	0.177998	0.10347	2.26397	1.83548	TRUE	Endo_Peritubular_Dis_CCL14+
RGS16	0.9264	0.0736	2.53266	0.000233718	0.000123632	0	0.25	2.69321	2.2989	3.45134	-6.75138	14.8385	0.226381	0.109396	0.128088	0.0677389	2.29934	1.28308	TRUE	Endo_Peritubular_Dis_CCL14+
STK31	0.9264	0.0736	2.53266	3.84938e-05	3.89864e-05	0	0.25	1.57643	0.637161	4.03275	-8.67567	12.1496	0.0585688	0.0524582	0.0460912	0.0377184	0.439585	0.398366	TRUE	Endo_Peritubular_Dis_CCL14+
NPAS2	0.9264	0.0736	2.53266	0.000490878	0.000557993	0	0.25	1.86725	0.706575	4.03051	-8.33535	12.676	0.624397	0.430745	0.268144	0.192841	4.97572	5.43972	TRUE	Endo_Peritubular_Dis_CCL14+
GLCCI1	0.9264	0.0736	2.53266	0.000281365	0.000785206	0	0.25	-0.474705	-0.749683	2.73324	-7.90197	7.59902	0.333588	0.517615	0.200153	0.242283	3.49088	8.74504	TRUE	Endo_Peritubular_Dis_CCL14+
ATP9A	0.9262	0.0738	2.52973	0.000383443	0.000420771	0	0.25	1.13747	0.445805	3.18441	-7.08182	10.0589	0.549021	0.371982	0.226891	0.179495	3.82742	4.2583	TRUE	Endo_Peritubular_Dis_CCL14+
FAM184B	0.9262	0.0738	2.52973	0.000105283	0.000124332	0	0.25	0.621602	0.590916	2.28151	-7.45699	7.60123	0.134708	0.155192	0.0942195	0.0886899	1.16597	1.38108	TRUE	Endo_Peritubular_Dis_CCL14+
ADAMTS1	0.9262	0.0738	2.52973	0.000770315	0.000369883	0	0.25	2.64241	2.22462	2.8723	-4.78705	12.2806	0.622616	0.276204	0.288515	0.13615	6.82328	3.55923	TRUE	Endo_Peritubular_Dis_CCL14+
NFKBIA	0.9262	0.0738	2.52973	0.001494	0.00231762	0	0.25	0.601705	0.859461	2.54901	-6.78246	10.1122	1.06595	0.739422	0.404125	0.282568	15.0478	22.3262	TRUE	Endo_Peritubular_Dis_CCL14+
CMTM2	0.926	0.074	2.52681	1.29851e-05	3.22112e-05	0	0.25	-0.379203	-0.32533	2.78219	-10.0592	8.23847	0.0211357	0.0248262	0.0168067	0.0203503	0.104219	0.345295	TRUE	Endo_Peritubular_Dis_CCL14+
C1QTNF3	0.926	0.074	2.52681	0.000134762	7.97288e-05	0	0.25	1.65372	1.36867	2.61346	-4.82475	10.9159	0.160937	0.0904205	0.118411	0.063373	1.46905	0.887505	TRUE	Endo_Peritubular_Dis_CCL14+
TNS2	0.926	0.074	2.52681	0.000730507	0.000340514	0	0.25	2.39714	2.17791	2.5353	-5.32669	9.55722	0.830917	0.4581	0.387828	0.184408	8.12189	3.81115	TRUE	Endo_Peritubular_Dis_CCL14+
HAP1	0.926	0.074	2.52681	2.44478e-05	2.47416e-05	0	0.25	0.436352	0.25965	2.821	-6.66145	10.7725	0.0443086	0.0422883	0.0300484	0.027331	0.223951	0.275598	TRUE	Endo_Peritubular_Dis_CCL14+
PDE6G	0.926	0.074	2.52681	1.47708e-05	2.51835e-05	0	0.25	0.0465347	0.115358	3.05889	-8.88297	9.78905	0.0206264	0.0466238	0.0160428	0.027854	0.102494	0.276851	TRUE	Endo_Peritubular_Dis_CCL14+
IDO1	0.926	0.074	2.52681	4.20632e-05	2.66166e-05	0	0.25	0.914878	0.880236	2.64646	-8.37302	9.39301	0.0662082	0.0203771	0.0544945	0.0160054	0.396628	0.267381	TRUE	Endo_Peritubular_Dis_CCL14+
GMPR	0.9258	0.0742	2.52389	0.000177119	0.00032341	0	0.25	-0.0277092	-0.076683	2.53222	-7.36491	7.59062	0.279348	0.281134	0.157117	0.148758	2.04215	3.19638	TRUE	Endo_Peritubular_Dis_CCL14+
HIST1H2BC	0.9258	0.0742	2.52389	0.000132322	0.000121737	0	0.25	0.337484	0.240988	3.16475	-8.30028	11.4447	0.251336	0.184589	0.143876	0.10044	1.33173	1.27858	TRUE	Endo_Peritubular_Dis_CCL14+
CELSR3	0.9258	0.0742	2.52389	5.84276e-05	5.17472e-05	0	0.25	0.982349	0.681669	4.37756	-10.4841	12.8999	0.143366	0.130086	0.0753756	0.0638899	0.58083	0.572231	TRUE	Endo_Peritubular_Dis_CCL14+
HLA-DMB	0.9256	0.0744	2.52099	0.000214666	0.000230751	0	0.25	1.6595	1.43507	2.77213	-6.15763	11.3057	0.186401	0.110009	0.149223	0.0759029	2.1313	2.00829	TRUE	Endo_Peritubular_Dis_CCL14+
MAN1C1	0.9256	0.0744	2.52099	0.00103726	0.000704172	0	0.25	1.73985	1.24757	3.0701	-8.76727	9.88044	1.46753	0.821293	0.416348	0.237071	11.252	6.97487	TRUE	Endo_Peritubular_Dis_CCL14+
PYCR1	0.9256	0.0744	2.52099	2.53781e-05	1.84438e-05	0	0.25	0.49481	0.249575	3.83971	-9.62925	11.3982	0.0534759	0.0400292	0.0366692	0.0261716	0.230432	0.19293	TRUE	Endo_Peritubular_Dis_CCL14+
MYLK4	0.9256	0.0744	2.52099	7.31099e-05	0.000104185	0	0.25	0.713936	0.197217	3.4913	-9.3351	10.1904	0.10797	0.133032	0.0682455	0.0791094	0.746112	1.02136	TRUE	Endo_Peritubular_Dis_CCL14+
EPGN	0.9256	0.0744	2.52099	4.79078e-06	7.09187e-06	0	0.25	0.0417201	-0.188844	2.73873	-8.28088	9.36121	0.0109498	0.00856741	0.0091673	0.00741697	0.0680778	0.0746931	TRUE	Endo_Peritubular_Dis_CCL14+
P4HA3	0.9256	0.0744	2.52099	0.000151946	8.26261e-05	0	0.25	2.58497	2.07516	3.3882	-6.19946	12.4117	0.171377	0.0864511	0.116883	0.0575278	1.43834	0.812897	TRUE	Endo_Peritubular_Dis_CCL14+
CLSPN	0.9256	0.0744	2.52099	8.06461e-05	5.23097e-05	0	0.25	1.12157	0.998497	3.11916	-6.8686	11.74	0.145658	0.0932174	0.0937102	0.0611706	0.831686	0.590737	TRUE	Endo_Peritubular_Dis_CCL14+
SMPD3	0.9254	0.0746	2.51809	0.000124961	9.70912e-05	0	0.25	1.14524	0.877609	4.2354	-9.22728	14.0895	0.269416	0.197991	0.129361	0.0921473	1.27919	1.00231	TRUE	Endo_Peritubular_Dis_CCL14+
CSRP2	0.9254	0.0746	2.51809	0.000216397	0.000193054	0	0.25	1.43502	1.16063	2.93548	-7.69053	11.9512	0.246752	0.17567	0.16272	0.109635	2.06546	2.01986	TRUE	Endo_Peritubular_Dis_CCL14+
ADAM28	0.9254	0.0746	2.51809	4.38595e-05	0.000202765	0	0.25	-0.393525	-0.373944	2.61456	-10.0467	8.37975	0.0404889	0.0963187	0.0336134	0.0647924	0.469961	2.00875	TRUE	Endo_Peritubular_Dis_CCL14+
C1S	0.9252	0.0748	2.51519	0.000247693	0.000228566	0	0.25	1.68296	0.882014	3.23383	-9.15537	10.7347	0.293863	0.272937	0.181564	0.141108	2.54175	2.34696	TRUE	Endo_Peritubular_Dis_CCL14+
MAPK13	0.925	0.075	2.51231	6.54375e-05	9.69027e-05	0	0.25	-0.964736	-1.08725	2.31015	-8.48803	7.37566	0.125032	0.0818966	0.0853069	0.0592909	0.692969	1.08386	TRUE	Endo_Peritubular_Dis_CCL14+
TANC2	0.925	0.075	2.51231	0.00141933	0.00104927	0	0.25	1.83553	1.36717	3.13371	-7.88579	11.5222	1.05577	0.681673	0.471098	0.281522	14.4206	10.9229	TRUE	Endo_Peritubular_Dis_CCL14+
SPECC1	0.925	0.075	2.51231	0.000291888	0.000324842	0	0.25	0.40813	0.347762	2.6747	-8.8946	9.19564	0.409728	0.393894	0.182837	0.160899	2.91702	3.47296	TRUE	Endo_Peritubular_Dis_CCL14+
ACTA2	0.925	0.075	2.51231	0.000142208	0.000272446	0	0.25	0.736513	0.616063	3.08299	-10.1233	11.7162	0.221543	0.260972	0.130125	0.106679	1.33284	2.7642	TRUE	Endo_Peritubular_Dis_CCL14+
TMCC3	0.925	0.075	2.51231	0.00101928	0.000286255	0	0.25	1.83462	1.70707	2.0211	-3.69504	10.5481	1.13929	0.299841	0.361345	0.153742	10.5436	3.06276	TRUE	Endo_Peritubular_Dis_CCL14+
TRIM5	0.9248	0.0752	2.50943	0.000553491	0.000210244	0	0.25	1.60031	1.65609	1.73395	-5.658	7.04827	0.569396	0.243366	0.240132	0.126946	5.40421	2.15786	TRUE	Endo_Peritubular_Dis_CCL14+
XYLB	0.9248	0.0752	2.50943	0.000134163	0.000537266	0	0.25	0.224574	-0.0362816	3.56485	-10.0497	10.7088	0.142093	0.297521	0.103641	0.159073	1.48688	5.37697	TRUE	Endo_Peritubular_Dis_CCL14+
SLC11A1	0.9248	0.0752	2.50943	0.000101258	0.000156732	0	0.25	-0.076975	-0.0793238	3.57932	-11.1237	11.0523	0.220524	0.163381	0.127324	0.0925896	1.07911	1.58435	TRUE	Endo_Peritubular_Dis_CCL14+
PRDM15	0.9246	0.0754	2.50655	0.000110597	0.000105736	0	0.25	0.559109	0.230263	2.35658	-5.30796	7.71792	0.185892	0.13012	0.113573	0.0799491	1.3034	1.10609	TRUE	Endo_Peritubular_Dis_CCL14+
TAGLN	0.9246	0.0754	2.50655	9.62497e-05	0.000376911	0	0.25	0.867283	0.763412	2.96711	-11.9314	12.9501	0.0618792	0.212974	0.0473644	0.0481595	0.775893	3.76308	TRUE	Endo_Peritubular_Dis_CCL14+
ITPR3	0.9244	0.0756	2.50369	0.000350656	0.000304909	0	0.25	1.85995	1.29027	3.10895	-6.88019	12.4592	0.396232	0.278246	0.221543	0.13569	3.48652	3.1918	TRUE	Endo_Peritubular_Dis_CCL14+
TCEAL2	0.9244	0.0756	2.50369	5.43241e-05	5.69407e-05	0	0.25	1.05692	0.93315	2.81956	-8.27287	10.953	0.0371785	0.0270758	0.0290298	0.0208793	0.516093	0.593605	TRUE	Endo_Peritubular_Dis_CCL14+
ZNF544	0.9244	0.0756	2.50369	0.000322126	0.000489942	0	0.25	-0.0502485	-0.279258	2.12488	-5.3129	6.20807	0.216195	0.252098	0.165521	0.172533	3.3375	5.08944	TRUE	Endo_Peritubular_Dis_CCL14+
ADGRG2	0.9242	0.0758	2.50083	5.79701e-05	4.85321e-05	0	0.25	2.37392	1.28601	4.47489	-9.17544	14.3288	0.0590781	0.0467334	0.0427807	0.0329221	0.510984	0.467225	TRUE	Endo_Peritubular_Dis_CCL14+
MIER2	0.9242	0.0758	2.50083	0.000262453	9.91182e-05	0	0.25	1.64891	1.57932	1.78656	-3.75381	8.8618	0.355233	0.0898772	0.206774	0.0635134	2.75475	1.09502	TRUE	Endo_Peritubular_Dis_CCL14+
C1orf162	0.9242	0.0758	2.50083	2.48346e-05	0.000363518	0	0.25	-0.905172	-0.308761	3.28223	-11.256	8.34061	0.0295391	0.101	0.0254647	0.055702	0.301415	3.51099	TRUE	Endo_Peritubular_Dis_CCL14+
RANBP17	0.9242	0.0758	2.50083	0.000636373	0.000536744	0	0.25	1.93363	0.903722	3.73264	-5.81769	12.0981	0.466772	0.326159	0.257703	0.173471	5.82013	5.14663	TRUE	Endo_Peritubular_Dis_CCL14+
SLCO3A1	0.9242	0.0758	2.50083	0.0019156	0.00107353	0	0.25	2.26106	1.87486	3.09604	-6.24411	13.2216	1.61141	0.940646	0.522536	0.266368	18.9871	10.7929	TRUE	Endo_Peritubular_Dis_CCL14+
PITPNM3	0.924	0.076	2.49798	0.000180064	0.000128395	0	0.25	2.41726	1.19728	4.5003	-10.7398	16.9497	0.304304	0.193936	0.143621	0.0896611	1.78334	1.28042	TRUE	Endo_Peritubular_Dis_CCL14+
CCDC200	0.924	0.076	2.49798	8.16144e-05	9.27094e-05	0	0.25	1.66366	0.831743	4.92804	-13.6125	14.2744	0.0965111	0.0911742	0.0789407	0.0626408	0.913386	1.0043	TRUE	Endo_Peritubular_Dis_CCL14+
RGL1	0.924	0.076	2.49798	0.00132534	0.000627411	0	0.25	2.54278	1.91322	3.21206	-5.36113	12.3231	1.58925	0.678089	0.436975	0.238461	13.5257	6.6237	TRUE	Endo_Peritubular_Dis_CCL14+
ARMH4	0.9238	0.0762	2.49513	0.0005566	0.00058822	0	0.25	0.888192	0.244508	3.23667	-7.70276	9.13039	0.876243	0.762984	0.312962	0.246141	6.22033	6.46213	TRUE	Endo_Peritubular_Dis_CCL14+
ADAM32	0.9238	0.0762	2.49513	8.33136e-05	4.94905e-05	0	0.25	2.4653	1.44306	3.78003	-9.79819	13.2699	0.107206	0.0659338	0.078686	0.0438205	0.869895	0.531934	TRUE	Endo_Peritubular_Dis_CCL14+
FGL2	0.9238	0.0762	2.49513	7.27573e-05	0.000387371	0	0.25	-1.27985	-1.19108	2.71584	-8.71359	9.30249	0.0687547	0.16367	0.0580596	0.0892517	1.04939	3.81629	TRUE	Endo_Peritubular_Dis_CCL14+
NIPAL2	0.9238	0.0762	2.49513	0.000340953	0.000147404	0	0.25	1.80692	1.41045	1.97872	-3.9461	7.88131	0.334861	0.119258	0.20219	0.0833438	3.28691	1.49833	TRUE	Endo_Peritubular_Dis_CCL14+
ITPKB	0.9236	0.0764	2.4923	0.0010324	0.00063137	0	0.25	1.75922	1.47977	2.66441	-6.45907	10.8032	1.38019	0.541841	0.386045	0.205171	10.0713	5.94962	TRUE	Endo_Peritubular_Dis_CCL14+
CD83	0.9236	0.0764	2.4923	0.000121267	0.000461598	0	0.25	-1.14791	-1.10385	2.38859	-9.459	7.21648	0.14744	0.28681	0.096002	0.14917	1.19303	5.3254	TRUE	Endo_Peritubular_Dis_CCL14+
GADD45B	0.9234	0.0766	2.48947	0.000650862	0.00139363	0	0.25	-0.800767	-0.721427	3.3648	-10.4114	11.6936	0.527123	0.587548	0.219761	0.223887	6.73623	13.7293	TRUE	Endo_Peritubular_Dis_CCL14+
JAKMIP2	0.9234	0.0766	2.48947	4.93571e-05	6.34305e-05	0	0.25	0.290967	0.244828	3.40951	-8.2313	11.7046	0.0995669	0.0807624	0.0659537	0.050849	0.518158	0.72211	TRUE	Endo_Peritubular_Dis_CCL14+
CRX	0.9234	0.0766	2.48947	1.20358e-05	1.04709e-05	0	0.25	0.539266	0.423422	2.63745	-7.53143	10.2233	0.0162974	0.015671	0.0124777	0.0114482	0.103491	0.11542	TRUE	Endo_Peritubular_Dis_CCL14+
TSNARE1	0.9232	0.0768	2.48664	0.000223411	0.000299215	0	0.25	0.472803	-0.347935	3.28567	-8.11093	8.57642	0.300229	0.333162	0.159664	0.164396	2.37651	3.14187	TRUE	Endo_Peritubular_Dis_CCL14+
IFIT1	0.9232	0.0768	2.48664	0.000104751	0.000137307	0	0.25	-0.539481	-0.526852	2.36744	-8.77135	9.41481	0.117647	0.119093	0.0888719	0.0836874	0.962472	1.38315	TRUE	Endo_Peritubular_Dis_CCL14+
C1R	0.9232	0.0768	2.48664	9.79902e-05	5.319e-05	0	0.25	2.43735	2.29738	2.64624	-6.60638	9.9017	0.0741022	0.042371	0.0606061	0.0326711	0.980272	0.58238	TRUE	Endo_Peritubular_Dis_CCL14+
SDC2	0.923	0.077	2.48382	0.000250419	0.00043841	0	0.25	0.510008	-0.185636	3.15348	-7.76879	14.1164	0.300484	0.441358	0.182837	0.194491	3.48826	4.35243	TRUE	Endo_Peritubular_Dis_CCL14+
CD33	0.923	0.077	2.48382	8.38399e-06	2.05591e-05	0	0.25	0.236562	0.313169	2.80126	-9.37046	9.16854	0.012987	0.0160773	0.0112045	0.0126256	0.105973	0.2185	TRUE	Endo_Peritubular_Dis_CCL14+
ADCY3	0.9228	0.0772	2.48101	0.00010749	0.000113345	0	0.25	1.17193	1.05311	3.0596	-9.08805	10.6929	0.187929	0.153566	0.105424	0.0776571	1.17932	1.1532	TRUE	Endo_Peritubular_Dis_CCL14+
NFATC1	0.9228	0.0772	2.48101	0.000731475	0.000256362	0	0.25	1.92894	1.71659	2.81796	-6.34017	12.6892	0.793227	0.280711	0.294372	0.13075	7.61868	2.80853	TRUE	Endo_Peritubular_Dis_CCL14+
TIFA	0.9228	0.0772	2.48101	7.11306e-05	0.000102432	0	0.25	-0.228467	-0.164798	3.18296	-8.80489	9.32418	0.1151	0.0925918	0.0850522	0.0650882	0.761407	1.11253	TRUE	Endo_Peritubular_Dis_CCL14+
AR	0.9226	0.0774	2.47821	0.000321691	0.000254973	0	0.25	2.124	1.42938	3.11656	-4.66643	12.1346	0.32162	0.202881	0.199898	0.120739	3.27316	2.55548	TRUE	Endo_Peritubular_Dis_CCL14+
IFIT3	0.9226	0.0774	2.47821	0.000196864	0.000145556	0	0.25	0.228328	0.325609	2.20623	-7.26349	7.18661	0.245988	0.132198	0.154062	0.087115	1.93711	1.50694	TRUE	Endo_Peritubular_Dis_CCL14+
IGSF6	0.9226	0.0774	2.47821	3.99599e-05	0.000124606	0	0.25	0.36642	0.417092	2.69334	-8.31484	8.92232	0.0603513	0.0765642	0.0471098	0.0501736	0.495714	1.23283	TRUE	Endo_Peritubular_Dis_CCL14+
ME3	0.9224	0.0776	2.47541	0.000899101	0.000591469	0	0.25	2.10428	1.37155	3.76788	-7.59864	11.2409	1.46728	0.57448	0.374586	0.22825	9.90612	6.29589	TRUE	Endo_Peritubular_Dis_CCL14+
AEBP1	0.9222	0.0778	2.47262	7.10093e-05	6.63417e-05	0	0.25	2.07329	1.7719	2.87252	-6.91068	12.8077	0.0544945	0.0466413	0.0453272	0.0330477	0.716386	0.716233	TRUE	Endo_Peritubular_Dis_CCL14+
IER3	0.9222	0.0778	2.47262	0.000243972	0.000544365	0	0.25	-0.626267	-0.796169	2.94804	-9.08505	12.4728	0.225362	0.311994	0.132417	0.132283	2.13466	5.15442	TRUE	Endo_Peritubular_Dis_CCL14+
OTOA	0.9222	0.0778	2.47262	3.13743e-05	2.69117e-05	0	0.25	0.981601	1.0086	2.7674	-7.64391	10.1462	0.0560224	0.0449081	0.0399796	0.030917	0.314415	0.283605	TRUE	Endo_Peritubular_Dis_CCL14+
SHOC1	0.922	0.078	2.46984	0.000257356	0.00039491	0	0.25	1.86347	1.1375	4.16176	-11.5719	14.3389	0.199134	0.207445	0.13369	0.0900705	2.4715	3.7512	TRUE	Endo_Peritubular_Dis_CCL14+
FGF7	0.922	0.078	2.46984	3.59415e-05	8.73299e-05	0	0.25	-0.0603395	0.00980473	2.63679	-10.2756	7.8028	0.0415075	0.066358	0.0292844	0.0402644	0.445646	0.864734	TRUE	Endo_Peritubular_Dis_CCL14+
CFAP44	0.922	0.078	2.46984	0.000321376	0.000372066	0	0.25	0.970297	0.177582	3.02986	-5.91177	8.97391	0.263814	0.227519	0.181054	0.155535	3.31165	3.88311	TRUE	Endo_Peritubular_Dis_CCL14+
DAB2	0.922	0.078	2.46984	0.00049967	0.000920295	0	0.25	0.0277049	-0.159227	2.67365	-7.25585	9.06659	0.603771	0.741849	0.313471	0.283739	5.52921	10.0889	TRUE	Endo_Peritubular_Dis_CCL14+
SYT17	0.9218	0.0782	2.46706	9.485e-05	0.000179581	0	0.25	0.660109	0.115024	3.18331	-9.57465	9.8473	0.121976	0.154079	0.0827604	0.0865891	0.889568	1.89769	TRUE	Endo_Peritubular_Dis_CCL14+
HBEGF	0.9218	0.0782	2.46706	0.00016384	0.000135562	0	0.25	0.944117	0.817911	2.72337	-8.97777	11.5168	0.174688	0.132388	0.105933	0.0837054	1.46807	1.42823	TRUE	Endo_Peritubular_Dis_CCL14+
FCAR	0.9216	0.0784	2.46429	9.2624e-06	1.34095e-05	0	0.25	0.903053	0.945593	2.56531	-8.84289	9.16441	0.017316	0.0114005	0.0104405	0.00879159	0.104506	0.13684	TRUE	Endo_Peritubular_Dis_CCL14+
PLA2R1	0.9216	0.0784	2.46429	0.000254303	0.000407465	0	0.25	2.04772	0.737017	4.39742	-10.1608	18.1475	0.293862	0.359209	0.182073	0.125028	3.1598	4.85138	TRUE	Endo_Peritubular_Dis_CCL14+
JSRP1	0.9216	0.0784	2.46429	9.31415e-05	6.24514e-05	0	0.25	-0.00172645	-0.352154	3.86913	-9.39619	10.5689	0.203463	0.129851	0.114337	0.0735362	0.909302	0.66721	TRUE	Endo_Peritubular_Dis_CCL14+
OSBP2	0.9216	0.0784	2.46429	0.000264823	0.000334718	0	0.25	0.973608	-0.0833907	4.07276	-9.58256	10.8917	0.361855	0.373308	0.175452	0.179047	2.53563	3.76725	TRUE	Endo_Peritubular_Dis_CCL14+
ACTB	0.9214	0.0786	2.46152	0.00218916	0.0106316	0	0.25	-0.771669	-0.635965	3.50095	-10.53	12.7793	1.49757	2.94176	0.450216	0.513618	20.0868	110.149	TRUE	Endo_Peritubular_Dis_CCL14+
DOK3	0.9214	0.0786	2.46152	2.21672e-05	3.03264e-05	0	0.25	0.213662	0.0442305	2.49847	-8.17799	8.84722	0.0361599	0.0283254	0.0249554	0.0197557	0.194814	0.327635	TRUE	Endo_Peritubular_Dis_CCL14+
MUSTN1	0.9214	0.0786	2.46152	1.13969e-05	4.27049e-05	0	0.25	-0.731787	-0.514676	2.76879	-15.1676	7.60182	0.00891266	0.0302111	0.00840336	0.0131097	0.121361	0.477719	TRUE	Endo_Peritubular_Dis_CCL14+
DUOX1	0.9212	0.0788	2.45876	6.21243e-05	9.59717e-05	0	0.25	0.202022	-0.190558	2.65257	-7.42815	9.10422	0.0830149	0.0853538	0.0583142	0.0591774	0.588038	0.94883	TRUE	Endo_Peritubular_Dis_CCL14+
ERRFI1	0.9212	0.0788	2.45876	0.000388347	0.00144334	0	0.25	-0.705209	-0.680889	2.42298	-8.68108	6.64536	0.413039	0.814649	0.217723	0.279642	3.61915	13.7952	TRUE	Endo_Peritubular_Dis_CCL14+
PBK	0.9208	0.0792	2.45327	1.69327e-05	1.15559e-05	0	0.25	0.932794	0.748625	3.64041	-9.66954	11.8396	0.0351413	0.0226749	0.0275019	0.0175473	0.180149	0.116628	TRUE	Endo_Peritubular_Dis_CCL14+
CDKN1A	0.9206	0.0794	2.45053	0.000450692	0.000326816	0	0.25	1.38997	1.09409	2.52518	-6.88038	10.4775	0.573977	0.286869	0.261523	0.142808	4.75765	3.31377	TRUE	Endo_Peritubular_Dis_CCL14+
CLU	0.9206	0.0794	2.45053	0.000661293	0.000655383	0	0.25	1.01626	0.907243	2.68016	-8.48394	13.245	0.599443	0.391898	0.29208	0.172817	8.66059	6.70634	TRUE	Endo_Peritubular_Dis_CCL14+
AHR	0.9204	0.0796	2.44779	0.001054	0.000403571	0	0.25	2.0871	2.04521	1.72802	-4.41298	7.40608	1.17902	0.418937	0.447925	0.181817	10.4502	3.98221	TRUE	Endo_Peritubular_Dis_CCL14+
ANO7	0.9202	0.0798	2.44507	6.3303e-05	4.35141e-05	0	0.25	1.52377	1.44715	2.88235	-6.09787	10.7753	0.132162	0.0818203	0.0784314	0.050583	0.733045	0.469401	TRUE	Endo_Peritubular_Dis_CCL14+
C11orf54	0.92	0.08	2.44235	0.000279964	0.00112914	0	0.25	-1.30421	-1.26113	1.93001	-8.41194	4.82614	0.213648	0.647342	0.163229	0.298047	2.51123	11.2991	TRUE	Endo_Peritubular_Dis_CCL14+
STARD5	0.9198	0.0802	2.43963	8.22596e-05	6.35253e-05	0	0.25	0.080204	-0.121042	3.35215	-8.40245	9.1562	0.167812	0.116471	0.10797	0.0750064	0.885705	0.70538	TRUE	Endo_Peritubular_Dis_CCL14+
TNFRSF11B	0.9198	0.0802	2.43963	0.000177433	0.000194636	0	0.25	1.01199	0.549293	3.03744	-7.00828	11.5012	0.213139	0.159959	0.140311	0.101244	1.96427	1.86494	TRUE	Endo_Peritubular_Dis_CCL14+
CEACAM19	0.9198	0.0802	2.43963	0.000114717	5.36322e-05	0	0.25	3.11707	1.4962	4.1403	-8.17116	17.6922	0.117647	0.0502388	0.0827604	0.0369354	1.28286	0.60712	TRUE	Endo_Peritubular_Dis_CCL14+
BCAM	0.9198	0.0802	2.43963	0.000273024	0.00044846	0	0.25	0.172429	-0.143136	2.8601	-9.47019	10.1426	0.289788	0.304092	0.190985	0.171836	3.35166	4.71672	TRUE	Endo_Peritubular_Dis_CCL14+
ACSL4	0.9198	0.0802	2.43963	0.000532832	0.00107818	0	0.25	0.458414	0.622383	2.16132	-6.99751	6.98927	0.371786	0.477818	0.255921	0.213586	5.79139	10.3944	TRUE	Endo_Peritubular_Dis_CCL14+
TRIM58	0.9196	0.0804	2.43692	2.74823e-05	1.31265e-05	0	0.25	1.66819	1.60144	1.92474	-3.98012	8.07647	0.0249554	0.0148282	0.021645	0.0115827	0.238617	0.127235	TRUE	Endo_Peritubular_Dis_CCL14+
SH3BP1	0.9196	0.0804	2.43692	4.88764e-05	9.58195e-05	0	0.25	-0.830343	-0.623462	3.45872	-9.334	9.00423	0.103132	0.0874109	0.0639165	0.0560755	0.500976	1.01486	TRUE	Endo_Peritubular_Dis_CCL14+
NEK6	0.9196	0.0804	2.43692	0.000415682	0.000305214	0	0.25	1.0883	0.949336	2.55034	-6.27856	9.70388	0.595112	0.358372	0.236058	0.153494	4.07132	3.06217	TRUE	Endo_Peritubular_Dis_CCL14+
NTN4	0.9196	0.0804	2.43692	0.000781753	0.00110085	0	0.25	0.734974	0.205093	3.03422	-7.42305	10.9838	0.584165	0.634669	0.291826	0.263577	6.92038	10.3211	TRUE	Endo_Peritubular_Dis_CCL14+
TPM2	0.9196	0.0804	2.43692	0.000135209	0.000175654	0	0.25	1.57425	1.40142	2.50825	-8.51005	12.1773	0.125796	0.12056	0.0944742	0.0561831	1.4412	1.88129	TRUE	Endo_Peritubular_Dis_CCL14+
PMEPA1	0.9194	0.0806	2.43422	0.000189603	0.000184828	0	0.25	1.31723	0.789104	2.64752	-5.7067	9.86586	0.250063	0.221651	0.142857	0.111831	1.76367	2.01263	TRUE	Endo_Peritubular_Dis_CCL14+
C11orf49	0.9192	0.0808	2.43153	0.000689481	0.000943289	0	0.25	0.237166	-0.0911598	2.3971	-6.08733	7.02427	0.51872	0.551271	0.304813	0.287965	7.21156	9.50518	TRUE	Endo_Peritubular_Dis_CCL14+
TMEM101	0.9192	0.0808	2.43153	7.86949e-05	0.000501804	0	0.25	-1.59327	-1.24337	2.98588	-12.8303	8.97107	0.0886171	0.26373	0.0692641	0.120608	0.832243	5.01378	TRUE	Endo_Peritubular_Dis_CCL14+
DLGAP3	0.9192	0.0808	2.43153	4.25752e-05	4.63028e-05	0	0.25	-0.0905929	-0.200511	2.99931	-8.66027	7.93224	0.0891264	0.0864125	0.0626432	0.0529229	0.403872	0.486323	TRUE	Endo_Peritubular_Dis_CCL14+
SLC6A6	0.9192	0.0808	2.43153	0.000514786	0.000490375	0	0.25	0.477937	0.396569	2.42146	-6.75716	9.59838	0.895851	0.596848	0.280621	0.2035	5.36344	5.27588	TRUE	Endo_Peritubular_Dis_CCL14+
RASA3	0.919	0.081	2.42884	0.00051612	0.000388779	0	0.25	1.51505	1.13296	3.12328	-7.64266	12.5173	0.615229	0.365672	0.267889	0.142811	5.52434	3.61419	TRUE	Endo_Peritubular_Dis_CCL14+
NRP1	0.919	0.081	2.42884	0.00198556	0.00133369	0	0.25	2.37278	1.518	3.38241	-5.65775	13.3158	1.8281	0.939669	0.522282	0.310389	20.8903	13.6667	TRUE	Endo_Peritubular_Dis_CCL14+
PCSK5	0.9188	0.0812	2.42615	0.00117104	0.00079474	0	0.25	1.96557	1.45488	3.20468	-6.6987	11.7969	1.1454	0.729195	0.40769	0.245899	12.6122	8.30184	TRUE	Endo_Peritubular_Dis_CCL14+
IKBKB	0.9188	0.0812	2.42615	0.00112248	0.000457709	0	0.25	1.74431	1.58588	1.66991	-3.33949	8.03131	1.11154	0.268791	0.480519	0.180344	11.8628	4.61859	TRUE	Endo_Peritubular_Dis_CCL14+
COLQ	0.9186	0.0814	2.42348	8.99141e-05	0.00015889	0	0.25	0.070494	-0.483067	3.2451	-9.10852	9.46854	0.105169	0.103384	0.0730838	0.0746359	0.85555	1.54241	TRUE	Endo_Peritubular_Dis_CCL14+
LRRC17	0.9186	0.0814	2.42348	5.17097e-05	5.37641e-05	0	0.25	0.685354	0.222227	3.2233	-7.80827	10.8885	0.0567863	0.0462436	0.0409982	0.0353337	0.534746	0.589741	TRUE	Endo_Peritubular_Dis_CCL14+
ZNF331	0.9186	0.0814	2.42348	0.00020613	0.000949032	0	0.25	-1.20283	-1.12195	2.25981	-10.1918	6.83721	0.275782	0.396887	0.166539	0.179905	2.47416	9.36055	TRUE	Endo_Peritubular_Dis_CCL14+
SLC39A8	0.9184	0.0816	2.4208	0.0001658	0.000190905	0	0.25	0.351087	0.331597	2.32193	-6.89144	10.2993	0.234784	0.227115	0.138783	0.118934	1.47706	1.94521	TRUE	Endo_Peritubular_Dis_CCL14+
PCLAF	0.9182	0.0818	2.41814	6.38049e-05	6.10149e-05	0	0.25	-0.498023	-0.288698	3.56113	-11.796	11.8482	0.135981	0.104613	0.0939649	0.0684262	0.749062	0.719752	TRUE	Endo_Peritubular_Dis_CCL14+
LEPR	0.9182	0.0818	2.41814	0.00078289	0.00038262	0	0.25	2.21397	1.62526	2.62948	-6.1242	9.95607	0.99542	0.421565	0.377897	0.19233	8.12991	3.99944	TRUE	Endo_Peritubular_Dis_CCL14+
ITPRIPL2	0.918	0.082	2.41548	0.000173454	9.31397e-05	0	0.25	1.51254	1.31753	2.1433	-3.83481	10.0876	0.189966	0.0768976	0.137	0.0567479	1.85006	0.970192	TRUE	Endo_Peritubular_Dis_CCL14+
CENPF	0.918	0.082	2.41548	6.38714e-05	5.39302e-05	0	0.25	0.748563	0.785374	2.92677	-7.84353	10.249	0.120957	0.089602	0.0845429	0.0595808	0.629866	0.637807	TRUE	Endo_Peritubular_Dis_CCL14+
SERPINE2	0.9178	0.0822	2.41282	0.000102358	0.000221755	0	0.25	-0.00339453	-0.201826	2.65065	-8.6166	9.13237	0.0842881	0.19947	0.0603514	0.105535	0.849409	2.07548	TRUE	Endo_Peritubular_Dis_CCL14+
MXD1	0.9178	0.0822	2.41282	0.00022215	0.000325636	0	0.25	-0.554178	-0.601309	2.33185	-7.29076	7.1318	0.377898	0.325776	0.183346	0.16407	2.14417	3.52621	TRUE	Endo_Peritubular_Dis_CCL14+
EDDM13	0.9176	0.0824	2.41018	7.10665e-05	5.79109e-05	0	0.25	1.57584	1.2599	2.7073	-5.79303	11.3776	0.0957472	0.0408116	0.0702827	0.0317119	0.70269	0.618728	TRUE	Endo_Peritubular_Dis_CCL14+
SYNGR1	0.9174	0.0826	2.40753	6.39474e-05	0.000126801	0	0.25	-0.706487	-0.81402	1.99316	-6.13187	6.12674	0.0883625	0.118456	0.0539852	0.0757774	0.533688	1.36608	TRUE	Endo_Peritubular_Dis_CCL14+
IL18	0.9174	0.0826	2.40753	3.12126e-05	0.000361484	0	0.25	-1.672	-1.38233	2.23589	-11.0515	5.1462	0.0257194	0.19405	0.0203718	0.0964535	0.304967	3.56626	TRUE	Endo_Peritubular_Dis_CCL14+
PRSS23	0.9172	0.0828	2.4049	0.00110367	0.000475955	0	0.25	2.3468	1.69353	2.61049	-3.39103	12.6975	1.0438	0.432786	0.410746	0.198588	10.442	5.23888	TRUE	Endo_Peritubular_Dis_CCL14+
IGFBP3	0.9172	0.0828	2.4049	9.87247e-05	0.000111475	0	0.25	0.736766	0.4656	2.77394	-8.63098	10.3193	0.0743569	0.0894946	0.0567864	0.057223	0.907374	1.12523	TRUE	Endo_Peritubular_Dis_CCL14+
FRMD3	0.9172	0.0828	2.4049	0.00127761	0.00103042	0	0.25	1.63329	0.966198	3.20287	-8.1972	11.9485	1.38605	0.927091	0.461166	0.294485	14.3021	10.857	TRUE	Endo_Peritubular_Dis_CCL14+
IL23A	0.9172	0.0828	2.4049	3.78267e-05	5.03558e-05	0	0.25	-0.472685	-0.332735	3.93129	-9.87957	9.91436	0.0891264	0.0664406	0.0616246	0.048037	0.391013	0.516322	TRUE	Endo_Peritubular_Dis_CCL14+
XKR6	0.917	0.083	2.40227	0.000450476	0.000834594	0	0.25	0.221063	-0.385324	3.5897	-10.4297	8.62969	0.449454	0.558199	0.235294	0.256023	5.00784	8.74219	TRUE	Endo_Peritubular_Dis_CCL14+
ST3GAL6	0.917	0.083	2.40227	0.000370888	0.000500828	0	0.25	1.23245	0.247623	3.62696	-7.6742	14.7849	0.367711	0.444615	0.219251	0.205025	3.72315	4.99387	TRUE	Endo_Peritubular_Dis_CCL14+
CTSB	0.9166	0.0834	2.39702	0.000233496	0.000763495	0	0.25	-1.01769	-1.15596	2.04045	-8.28788	7.81775	0.211356	0.476616	0.156863	0.22943	2.51759	7.65675	TRUE	Endo_Peritubular_Dis_CCL14+
TTN	0.9164	0.0836	2.39441	0.000182948	0.000226897	0	0.25	0.612324	0.228509	2.90959	-8.49435	11.5491	0.18029	0.174754	0.121976	0.100754	1.59561	2.41302	TRUE	Endo_Peritubular_Dis_CCL14+
DNASE1	0.9164	0.0836	2.39441	0.000272958	0.000612737	0	0.25	-0.218756	-0.546604	2.39006	-6.75401	7.26905	0.272472	0.454186	0.182582	0.228486	3.00428	6.73608	TRUE	Endo_Peritubular_Dis_CCL14+
SGPP1	0.9164	0.0836	2.39441	0.000211566	0.000654555	0	0.25	-0.596865	-0.568248	2.14089	-7.42977	6.26365	0.168321	0.326579	0.127069	0.184059	2.29566	6.40141	TRUE	Endo_Peritubular_Dis_CCL14+
NEFH	0.9162	0.0838	2.3918	1.40984e-05	1.04454e-05	0	0.25	0.72298	0.660516	2.30567	-5.24174	8.21431	0.0196078	0.0153632	0.0155335	0.0119203	0.121332	0.116277	TRUE	Endo_Peritubular_Dis_CCL14+
TMC6	0.9162	0.0838	2.3918	0.000181765	0.000224521	0	0.25	0.712785	0.453432	2.35318	-5.16506	9.41318	0.233511	0.137448	0.143366	0.0873302	1.81786	2.16023	TRUE	Endo_Peritubular_Dis_CCL14+
ANXA2	0.9162	0.0838	2.3918	0.00127578	0.000946984	0	0.25	1.59246	1.30913	2.40051	-5.20716	10.9268	1.00917	0.41747	0.442832	0.21306	12.529	9.82087	TRUE	Endo_Peritubular_Dis_CCL14+
SULF1	0.916	0.084	2.3892	0.000235981	0.000161422	0	0.25	2.78941	1.82208	3.61606	-8.63263	13.6388	0.26305	0.160314	0.159409	0.0854924	2.56986	1.72777	TRUE	Endo_Peritubular_Dis_CCL14+
PAPSS2	0.916	0.084	2.3892	0.000228492	0.000414263	0	0.25	0.286265	-0.349701	3.3425	-11.1644	11.4352	0.165775	0.312634	0.10466	0.159985	1.78127	4.00796	TRUE	Endo_Peritubular_Dis_CCL14+
NLRP2	0.9158	0.0842	2.3866	2.06868e-05	3.38953e-05	0	0.25	-0.0671346	-0.397675	2.519	-6.64182	10.2607	0.0333588	0.0333511	0.0239368	0.0243039	0.267666	0.398479	TRUE	Endo_Peritubular_Dis_CCL14+
CAMK1D	0.9158	0.0842	2.3866	0.00112953	0.000756926	0	0.25	2.26119	2.22439	3.15374	-8.35626	11.8735	1.12962	0.62331	0.375095	0.199974	10.223	7.74041	TRUE	Endo_Peritubular_Dis_CCL14+
NUSAP1	0.9158	0.0842	2.3866	8.86098e-05	8.84931e-05	0	0.25	-0.601622	-0.543054	2.9824	-9.80166	9.61871	0.174178	0.126509	0.103132	0.0791243	0.915782	0.985699	TRUE	Endo_Peritubular_Dis_CCL14+
INSIG1	0.9156	0.0844	2.38401	0.000184732	0.000253295	0	0.25	0.324166	0.161528	2.52291	-7.00457	8.9846	0.267634	0.201822	0.161956	0.120396	1.9442	2.56794	TRUE	Endo_Peritubular_Dis_CCL14+
IFIT2	0.9156	0.0844	2.38401	0.000144876	0.000152174	0	0.25	-0.0993927	-0.158804	2.29667	-6.23334	7.79041	0.171886	0.142675	0.118666	0.0898404	1.42434	1.62143	TRUE	Endo_Peritubular_Dis_CCL14+
SMIM17	0.9152	0.0848	2.37885	1.00951e-05	1.21867e-05	0	0.25	0.782532	0.119004	2.85641	-6.23677	10.3395	0.00763942	0.00952971	0.00713012	0.00792797	0.113403	0.131719	TRUE	Endo_Peritubular_Dis_CCL14+
SLC16A7	0.915	0.085	2.37627	0.000438841	0.000857098	0	0.25	0.299998	0.0906405	2.56981	-6.88361	9.75663	0.427555	0.5523	0.261523	0.233234	5.10833	8.57163	TRUE	Endo_Peritubular_Dis_CCL14+
SLC23A2	0.9148	0.0852	2.3737	0.000689162	0.000348805	0	0.25	1.69809	1.2186	2.22385	-5.1571	8.60543	0.826078	0.275796	0.352432	0.157319	7.11982	3.34727	TRUE	Endo_Peritubular_Dis_CCL14+
BCO2	0.9146	0.0854	2.37114	8.80462e-05	0.0001377	0	0.25	0.0492435	-0.302165	2.34017	-7.48122	7.76797	0.117137	0.116288	0.0855615	0.07997	0.818654	1.49953	TRUE	Endo_Peritubular_Dis_CCL14+
SLC27A1	0.9146	0.0854	2.37114	0.000287055	0.000259146	0	0.25	0.513273	0.341479	2.2157	-4.93816	7.57142	0.443088	0.30972	0.210593	0.157827	2.847	2.78245	TRUE	Endo_Peritubular_Dis_CCL14+
PLXDC2	0.9146	0.0854	2.37114	0.00243792	0.00216205	0	0.25	1.50332	0.720259	3.16456	-8.30308	12.5826	1.71249	1.25443	0.577031	0.406221	24.3697	20.6512	TRUE	Endo_Peritubular_Dis_CCL14+
ZSWIM4	0.9146	0.0854	2.37114	0.000242341	0.00017124	0	0.25	1.09478	0.864164	2.5047	-6.70702	10.4993	0.358799	0.205837	0.200407	0.114473	2.57292	1.86957	TRUE	Endo_Peritubular_Dis_CCL14+
LITAF	0.9146	0.0854	2.37114	0.000551001	0.00124594	0	0.25	-0.520675	-0.713468	2.02491	-6.44332	8.10163	0.449454	0.739112	0.22409	0.301771	5.08739	12.8526	TRUE	Endo_Peritubular_Dis_CCL14+
C5AR2	0.9146	0.0854	2.37114	2.42537e-05	3.23115e-05	0	0.25	0.252683	0.206931	2.39229	-7.06587	8.49533	0.0448179	0.029649	0.0351413	0.0220806	0.306739	0.323436	TRUE	Endo_Peritubular_Dis_CCL14+
P2RX7	0.9146	0.0854	2.37114	8.23654e-05	5.76624e-05	0	0.25	1.52568	1.1775	2.35384	-5.90831	8.73875	0.11892	0.059265	0.0819964	0.0407933	0.812647	0.610268	TRUE	Endo_Peritubular_Dis_CCL14+
COL4A2	0.9144	0.0856	2.36858	0.00376775	0.00166047	0	0.25	2.92115	1.63013	3.5193	-7.70711	13.562	2.7405	1.28975	0.670232	0.360927	37.3489	16.6046	TRUE	Endo_Peritubular_Dis_CCL14+
FBLIM1	0.9144	0.0856	2.36858	0.000141036	0.000129967	0	0.25	1.07696	0.84112	2.40847	-6.64658	7.84945	0.14031	0.129646	0.0988032	0.076916	1.40059	1.36434	TRUE	Endo_Peritubular_Dis_CCL14+
C16orf95	0.9144	0.0856	2.36858	0.000206171	0.000117784	0	0.25	0.146707	-0.106507	3.10417	-7.69046	9.01013	0.442578	0.240798	0.165266	0.101429	2.08402	1.3161	TRUE	Endo_Peritubular_Dis_CCL14+
PDK4	0.9142	0.0858	2.36603	0.000813562	0.00141673	0	0.25	0.152168	-0.281239	2.62968	-6.44876	10.7169	0.697991	0.676968	0.293099	0.281283	8.38762	13.1678	TRUE	Endo_Peritubular_Dis_CCL14+
TF	0.9142	0.0858	2.36603	3.12189e-05	2.01378e-05	0	0.25	1.15214	1.22607	1.84264	-5.23819	6.70514	0.0435447	0.0271929	0.0315763	0.0205087	0.307961	0.211019	TRUE	Endo_Peritubular_Dis_CCL14+
RCAN1	0.9142	0.0858	2.36603	0.000338981	0.000525442	0	0.25	0.00686591	-0.36294	2.33193	-5.99748	8.46849	0.442578	0.523675	0.23122	0.214533	3.65437	5.50613	TRUE	Endo_Peritubular_Dis_CCL14+
SCARF1	0.9142	0.0858	2.36603	0.000277804	0.000120842	0	0.25	2.64394	1.93777	2.78679	-4.88488	10.8849	0.26305	0.138795	0.190222	0.0838399	3.05662	1.33494	TRUE	Endo_Peritubular_Dis_CCL14+
RNF144B	0.9142	0.0858	2.36603	0.00051165	0.000648827	0	0.25	1.08004	0.542231	2.84712	-7.47482	9.52302	0.410747	0.458308	0.225872	0.193555	4.21944	6.00841	TRUE	Endo_Peritubular_Dis_CCL14+
SLC5A3	0.9138	0.0862	2.36094	0.000198902	0.00080952	0	0.25	-1.49632	-1.37984	2.188	-8.57	5.7875	0.209829	0.503258	0.148205	0.243852	1.92954	8.18773	TRUE	Endo_Peritubular_Dis_CCL14+
SERPINH1	0.9138	0.0862	2.36094	0.000368414	0.000172061	0	0.25	1.37373	1.30723	1.97563	-4.71741	9.68592	0.398524	0.14951	0.230201	0.0961576	3.90693	1.83223	TRUE	Endo_Peritubular_Dis_CCL14+
ITGA1	0.9138	0.0862	2.36094	0.00152977	0.000733829	0	0.25	2.1135	1.69415	2.26762	-5.14138	10.1283	1.49758	0.67532	0.518462	0.259776	15.3438	7.68945	TRUE	Endo_Peritubular_Dis_CCL14+
TRIB3	0.9138	0.0862	2.36094	9.0709e-05	4.13171e-05	0	0.25	1.13753	0.721799	3.03528	-6.73266	12.2273	0.186911	0.0782809	0.10848	0.0448574	0.95275	0.436038	TRUE	Endo_Peritubular_Dis_CCL14+
CYP7B1	0.9138	0.0862	2.36094	0.000249917	0.000352655	0	0.25	0.994152	-0.133705	3.36753	-8.9528	10.7361	0.298701	0.287987	0.168067	0.163493	2.85748	3.5666	TRUE	Endo_Peritubular_Dis_CCL14+
SAMD4A	0.9134	0.0866	2.35587	0.0019813	0.00142255	0	0.25	1.54295	0.937215	3.58382	-9.67757	11.1519	1.62159	1.03716	0.466259	0.306878	19.1321	14.3056	TRUE	Endo_Peritubular_Dis_CCL14+
MROH8	0.9134	0.0866	2.35587	0.000152962	0.000169802	0	0.25	0.579389	0.112693	2.62722	-6.20858	10.0622	0.221033	0.185653	0.126305	0.107695	1.61406	1.71796	TRUE	Endo_Peritubular_Dis_CCL14+
FAM107B	0.9128	0.0872	2.34831	0.000550556	0.00141998	0	0.25	-1.32925	-1.44192	1.57054	-5.55705	5.15688	0.750447	1.00424	0.293863	0.356753	5.97521	14.0325	TRUE	Endo_Peritubular_Dis_CCL14+
IL13RA1	0.9128	0.0872	2.34831	0.00056841	0.000224969	0	0.25	1.98677	1.44478	2.17089	-3.52281	10.4889	0.407692	0.159239	0.270435	0.11606	5.26967	2.18495	TRUE	Endo_Peritubular_Dis_CCL14+
MYL9	0.9128	0.0872	2.34831	0.000126991	0.000292969	0	0.25	0.651238	0.57292	2.50477	-10.0827	9.68636	0.109243	0.169234	0.0842883	0.0727114	1.31758	2.84299	TRUE	Endo_Peritubular_Dis_CCL14+
HIF1A	0.9124	0.0876	2.3433	0.00263687	0.00141248	0	0.25	1.17882	1.23202	1.85924	-4.86564	6.19689	1.67811	0.705461	0.56659	0.322133	25.6461	13.1204	TRUE	Endo_Peritubular_Dis_CCL14+
ZNF577	0.9122	0.0878	2.3408	0.000155337	0.000232777	0	0.25	0.313941	-0.127477	2.11999	-4.91858	6.4169	0.143875	0.148042	0.110262	0.109985	1.59061	2.44078	TRUE	Endo_Peritubular_Dis_CCL14+
EXOC6	0.9122	0.0878	2.3408	0.00106433	0.000539606	0	0.25	1.30673	1.27564	2.02331	-6.26514	7.91732	0.888212	0.360282	0.385536	0.200898	9.52029	5.47596	TRUE	Endo_Peritubular_Dis_CCL14+
CD302	0.912	0.088	2.3383	0.000173249	0.000133947	0	0.25	1.33657	1.33413	1.89534	-5.35752	7.79935	0.159663	0.0851144	0.122995	0.0628769	1.80391	1.42508	TRUE	Endo_Peritubular_Dis_CCL14+
CCDC102B	0.912	0.088	2.3383	0.000268914	0.000302875	0	0.25	0.687629	0.263919	2.73882	-6.74021	9.62289	0.389866	0.291171	0.194296	0.151438	2.73863	3.11729	TRUE	Endo_Peritubular_Dis_CCL14+
CCDC7	0.912	0.088	2.3383	0.000694159	0.000810682	0	0.25	0.673359	0.178445	2.7359	-6.45415	7.92729	0.574743	0.464963	0.302776	0.249879	6.96719	8.37956	TRUE	Endo_Peritubular_Dis_CCL14+
TWISTNB	0.9118	0.0882	2.33581	7.74125e-05	0.000217834	0	0.25	-1.05177	-1.01157	2.02135	-7.57467	6.5136	0.0802137	0.114618	0.0667176	0.0830748	0.817668	2.20429	TRUE	Endo_Peritubular_Dis_CCL14+
CSKMT	0.9118	0.0882	2.33581	9.85955e-05	0.000171877	0	0.25	-0.836598	-0.686457	2.47498	-8.15816	6.74223	0.141584	0.122498	0.104915	0.0915497	1.10483	1.98112	TRUE	Endo_Peritubular_Dis_CCL14+
ZNF737	0.9114	0.0886	2.33085	0.000153682	0.00029518	0	0.25	-0.379843	-0.586878	2.00642	-5.75793	6.61141	0.14744	0.18376	0.122995	0.139309	1.59081	3.20463	TRUE	Endo_Peritubular_Dis_CCL14+
SLC39A11	0.9114	0.0886	2.33085	0.000689772	0.000986111	0	0.25	0.386257	-0.409262	2.97502	-7.79465	8.21031	0.71658	0.784509	0.329004	0.303447	7.39267	10.164	TRUE	Endo_Peritubular_Dis_CCL14+
NFIX	0.9114	0.0886	2.33085	0.000367512	0.000272913	0	0.25	1.20687	0.904737	2.50321	-4.48151	9.34409	0.633564	0.420781	0.239878	0.156088	3.93699	3.07268	TRUE	Endo_Peritubular_Dis_CCL14+
UACA	0.9112	0.0888	2.32838	0.00222597	0.00126887	0	0.25	2.25141	1.23307	3.0744	-6.33925	12.1319	1.57142	0.740567	0.618284	0.330551	20.8131	13.2287	TRUE	Endo_Peritubular_Dis_CCL14+
TMEM107	0.9112	0.0888	2.32838	0.000110269	0.000277992	0	0.25	-0.899193	-0.841622	2.31167	-8.16804	6.58136	0.152788	0.142762	0.107461	0.0965192	1.13466	2.65351	TRUE	Endo_Peritubular_Dis_CCL14+
CBLB	0.9112	0.0888	2.32838	0.00204861	0.00123703	0	0.25	1.30351	1.04772	2.56349	-6.29544	9.75583	1.44512	0.735225	0.524319	0.317439	19.2286	12.099	TRUE	Endo_Peritubular_Dis_CCL14+
LILRB3	0.9108	0.0892	2.32344	9.61746e-06	4.82047e-05	0	0.25	-0.0491459	0.121464	2.44074	-9.15349	7.43603	0.00865801	0.0210791	0.00738477	0.0160502	0.0770371	0.442493	TRUE	Endo_Peritubular_Dis_CCL14+
UGCG	0.9108	0.0892	2.32344	0.00197613	0.000917791	0	0.25	1.32899	1.348	2.22159	-5.93475	7.36317	1.26049	0.476251	0.447925	0.243962	17.1746	8.69538	TRUE	Endo_Peritubular_Dis_CCL14+
NR2F2	0.9106	0.0894	2.32098	0.00112885	0.000513582	0	0.25	1.68819	1.16711	3.13871	-7.357	12.1108	0.970973	0.419782	0.428826	0.218003	12.6599	5.40335	TRUE	Endo_Peritubular_Dis_CCL14+
CDC20	0.9104	0.0896	2.31853	4.95742e-05	3.60015e-05	0	0.25	0.236103	-0.0846567	4.32608	-11.1778	11.398	0.110007	0.0765569	0.0779221	0.0539986	0.516939	0.398283	TRUE	Endo_Peritubular_Dis_CCL14+
MAFF	0.9104	0.0896	2.31853	0.000262854	0.000244515	0	0.25	1.0365	0.65378	2.67446	-6.98274	12.6517	0.342756	0.206783	0.188184	0.112743	2.66402	2.45526	TRUE	Endo_Peritubular_Dis_CCL14+
NR4A1	0.9102	0.0898	2.31608	0.00105568	0.00133625	0	0.25	0.636519	0.211312	2.91679	-6.98673	12.4265	1.21925	0.895503	0.35014	0.283312	10.63	13.6605	TRUE	Endo_Peritubular_Dis_CCL14+
TNNI3K	0.9098	0.0902	2.3112	0.000182721	0.000192254	0	0.25	1.69258	0.555473	4.32756	-10.7201	13.711	0.167557	0.190546	0.110772	0.103013	1.53624	1.88282	TRUE	Endo_Peritubular_Dis_CCL14+
NLRC3	0.9098	0.0902	2.3112	6.91035e-05	7.18343e-05	0	0.25	0.976263	0.638067	2.51369	-6.61605	9.11569	0.0763941	0.0504629	0.0532213	0.0369534	0.685623	0.756673	TRUE	Endo_Peritubular_Dis_CCL14+
FAM207A	0.9096	0.0904	2.30876	0.00014997	0.000126964	0	0.25	-0.190283	-0.421192	1.84788	-5.085	5.47254	0.275528	0.137594	0.153043	0.0865861	1.59286	1.40229	TRUE	Endo_Peritubular_Dis_CCL14+
TMEM104	0.9096	0.0904	2.30876	0.000108958	9.66983e-05	0	0.25	0.287107	0.0968361	1.93295	-4.80214	8.09458	0.189966	0.119263	0.106952	0.0749257	1.15389	0.986614	TRUE	Endo_Peritubular_Dis_CCL14+
SGK1	0.9096	0.0904	2.30876	0.00105907	0.00074557	0	0.25	1.23153	1.17403	2.1739	-6.13198	9.35982	1.05424	0.540509	0.392412	0.228181	10.8215	7.95155	TRUE	Endo_Peritubular_Dis_CCL14+
KLHL15	0.9094	0.0906	2.30633	7.31194e-05	8.50425e-05	0	0.25	-0.438521	-0.379785	2.09088	-6.64568	6.58259	0.104151	0.0927499	0.07945	0.0695528	0.765633	0.952708	TRUE	Endo_Peritubular_Dis_CCL14+
PFKFB3	0.9092	0.0908	2.30391	0.00101424	0.000789497	0	0.25	1.27591	1.09169	2.39601	-6.49859	9.79311	1.05704	0.656356	0.399542	0.226735	10.4092	7.30438	TRUE	Endo_Peritubular_Dis_CCL14+
ARHGAP25	0.9092	0.0908	2.30391	0.000381167	0.000274187	0	0.25	1.04407	0.770048	2.44442	-5.80411	9.60936	0.667177	0.197326	0.255411	0.112925	4.16927	2.95474	TRUE	Endo_Peritubular_Dis_CCL14+
TNFAIP2	0.909	0.091	2.30149	0.000409207	0.000327332	0	0.25	1.92249	1.32494	2.74766	-5.50362	10.4314	0.407692	0.233574	0.248026	0.131408	4.38173	3.19468	TRUE	Endo_Peritubular_Dis_CCL14+
TIAM2	0.9088	0.0912	2.29907	0.00112921	0.000686861	0	0.25	1.70642	0.902487	3.2457	-6.27021	11.6981	1.27527	0.569814	0.397759	0.248612	10.5416	6.76617	TRUE	Endo_Peritubular_Dis_CCL14+
BAG3	0.9088	0.0912	2.29907	0.000252733	0.000467757	0	0.25	-0.568247	-0.602475	2.00368	-6.89879	6.47925	0.297682	0.41564	0.173669	0.190113	2.58418	4.57026	TRUE	Endo_Peritubular_Dis_CCL14+
HSPH1	0.9086	0.0914	2.29666	0.000439534	0.00135327	0	0.25	-0.767805	-0.562491	2.62241	-9.05867	8.93973	0.416605	0.590435	0.223326	0.234074	4.73748	13.5236	TRUE	Endo_Peritubular_Dis_CCL14+
GPR34	0.9086	0.0914	2.29666	8.53905e-06	3.2725e-05	0	0.25	-0.0627702	0.0711737	2.40382	-11.3618	9.48789	0.00840336	0.0184885	0.00763942	0.0119502	0.114831	0.368086	TRUE	Endo_Peritubular_Dis_CCL14+
WDR24	0.9086	0.0914	2.29666	3.80976e-05	4.36254e-05	0	0.25	-0.629565	-0.618416	2.33652	-7.4944	6.29859	0.0723198	0.066015	0.0463458	0.0415016	0.425157	0.465809	TRUE	Endo_Peritubular_Dis_CCL14+
TENT5A	0.9086	0.0914	2.29666	0.000179466	0.000294705	0	0.25	-0.608961	-0.683444	2.00413	-5.77987	6.55747	0.27018	0.278874	0.134963	0.140991	1.68319	3.00291	TRUE	Endo_Peritubular_Dis_CCL14+
DOP1B	0.9082	0.0918	2.29185	0.000468776	0.000457284	0	0.25	0.454942	0.346196	2.24224	-6.47072	7.73835	0.630254	0.431603	0.268398	0.189814	4.45712	4.2288	TRUE	Endo_Peritubular_Dis_CCL14+
LRP1	0.9082	0.0918	2.29185	0.000141539	0.000158334	0	0.25	0.310362	0.0373683	2.82312	-8.08078	9.50216	0.257957	0.222135	0.130125	0.111198	1.54761	1.72052	TRUE	Endo_Peritubular_Dis_CCL14+
METRNL	0.9082	0.0918	2.29185	0.000122923	0.00022167	0	0.25	-0.406693	-0.453371	2.00552	-7.09122	8.31422	0.164502	0.210601	0.0970206	0.117933	1.37172	2.31218	TRUE	Endo_Peritubular_Dis_CCL14+
FLNA	0.908	0.092	2.28946	0.000429087	0.000586315	0	0.25	0.719248	0.309208	2.82936	-6.62828	12.561	0.409983	0.279931	0.240387	0.160349	4.45865	5.92632	TRUE	Endo_Peritubular_Dis_CCL14+
SCRIB	0.9072	0.0928	2.27992	8.05154e-05	0.000113167	0	0.25	-0.733503	-0.72714	2.18334	-6.60217	6.50378	0.14795	0.122525	0.092437	0.0800985	0.865436	1.21865	TRUE	Endo_Peritubular_Dis_CCL14+
MXRA7	0.907	0.093	2.27754	0.000344698	0.000185335	0	0.25	1.36734	1.17684	1.92643	-3.95199	8.50155	0.441559	0.205401	0.236822	0.114918	3.78398	2.0194	TRUE	Endo_Peritubular_Dis_CCL14+
BHLHE40	0.907	0.093	2.27754	0.000962004	0.000644312	0	0.25	1.37398	1.29829	1.9262	-5.6384	8.56017	0.715818	0.396633	0.368475	0.206345	8.9094	6.1829	TRUE	Endo_Peritubular_Dis_CCL14+
IRF7	0.907	0.093	2.27754	9.55676e-05	0.000115534	0	0.25	0.0555647	-0.0420589	2.47974	-6.03603	7.44675	0.145658	0.100707	0.101095	0.0722363	1.01445	1.2727	TRUE	Endo_Peritubular_Dis_CCL14+
JAG1	0.9068	0.0932	2.27517	0.000472603	0.000349038	0	0.25	2.06363	1.16215	3.01818	-5.73501	11.7317	0.553095	0.340047	0.279093	0.162815	4.50413	3.385	TRUE	Endo_Peritubular_Dis_CCL14+
TYMP	0.9068	0.0932	2.27517	0.000251037	0.000356638	0	0.25	0.408728	0.422007	2.15773	-7.3548	8.24457	0.308632	0.21956	0.183091	0.121824	2.76333	3.58924	TRUE	Endo_Peritubular_Dis_CCL14+
EPS8	0.9064	0.0936	2.27045	0.000570448	0.00137987	0	0.25	-0.746686	-0.723005	1.91329	-7.35263	4.58715	0.586709	0.945032	0.265343	0.333035	5.42094	13.2599	TRUE	Endo_Peritubular_Dis_CCL14+
SYP	0.9064	0.0936	2.27045	0.000118762	9.06061e-05	0	0.25	0.523503	0.330661	2.61573	-6.0024	8.99847	0.221288	0.138012	0.134708	0.0876081	1.39006	0.982159	TRUE	Endo_Peritubular_Dis_CCL14+
NFKBID	0.9062	0.0938	2.2681	0.000136161	0.000154529	0	0.25	0.890433	0.587976	2.40452	-5.76673	10.7553	0.176215	0.107018	0.11561	0.0727921	1.5034	1.64417	TRUE	Endo_Peritubular_Dis_CCL14+
WDFY2	0.906	0.094	2.26574	0.000547508	0.000989238	0	0.25	-0.101728	-0.267674	2.30235	-7.28165	6.76845	0.651644	0.80667	0.306341	0.297752	5.29667	9.97048	TRUE	Endo_Peritubular_Dis_CCL14+
RAD54L2	0.9058	0.0942	2.2634	0.000417327	0.000533853	0	0.25	0.199539	-0.0806122	2.1422	-5.57341	7.19289	0.294627	0.313231	0.205755	0.198922	4.26495	5.36406	TRUE	Endo_Peritubular_Dis_CCL14+
TBC1D9	0.9054	0.0946	2.25872	0.000824844	0.000684788	0	0.25	1.82037	1.23303	2.90905	-5.53813	9.99995	0.780751	0.537858	0.380443	0.223791	7.77246	6.85628	TRUE	Endo_Peritubular_Dis_CCL14+
FDXACB1	0.9052	0.0948	2.25639	6.12189e-05	5.56456e-05	0	0.25	-0.00606621	-0.199372	3.26228	-8.07626	10.4522	0.132416	0.104905	0.0929463	0.0681214	0.646104	0.595854	TRUE	Endo_Peritubular_Dis_CCL14+
LRRC69	0.9048	0.0952	2.25173	0.000144896	0.000159693	0	0.25	0.40645	0.0688944	2.61927	-6.8259	8.06408	0.112808	0.120026	0.0926916	0.0849664	1.6449	1.68419	TRUE	Endo_Peritubular_Dis_CCL14+
EIF2AK3	0.9044	0.0956	2.2471	0.000353786	0.000427137	0	0.25	0.459204	-0.00534058	2.49397	-6.58209	7.78717	0.42679	0.366868	0.240642	0.192235	3.70577	4.49592	TRUE	Endo_Peritubular_Dis_CCL14+
MFSD13A	0.9044	0.0956	2.2471	5.91286e-05	4.83332e-05	0	0.25	0.874083	0.886103	1.82251	-3.67396	7.82921	0.0819963	0.0687325	0.0667176	0.04905	0.644447	0.521085	TRUE	Endo_Peritubular_Dis_CCL14+
LMNA	0.9044	0.0956	2.2471	0.00107385	0.000831982	0	0.25	0.740075	0.708925	1.99147	-6.46562	8.23711	1.13828	0.733374	0.395213	0.262325	12.6357	8.92359	TRUE	Endo_Peritubular_Dis_CCL14+
HILPDA	0.9042	0.0958	2.24479	8.71435e-05	5.48972e-05	0	0.25	0.676478	0.643051	2.04227	-4.60351	6.24314	0.152533	0.0729389	0.102878	0.0539538	0.909835	0.608268	TRUE	Endo_Peritubular_Dis_CCL14+
MB21D2	0.904	0.096	2.24248	0.000273424	0.000339818	0	0.25	0.708811	0.202766	3.2212	-8.88181	8.83151	0.254647	0.368975	0.153552	0.165498	2.57826	3.5823	TRUE	Endo_Peritubular_Dis_CCL14+
PLCL2	0.9038	0.0962	2.24018	0.00108649	0.0011068	0	0.25	0.682259	0.396508	2.31455	-6.62381	8.8492	0.935834	0.736397	0.416603	0.284929	10.4391	9.89685	TRUE	Endo_Peritubular_Dis_CCL14+
ACSM3	0.9038	0.0962	2.24018	0.000775388	0.000615988	0	0.25	1.37863	1.0837	2.49492	-7.83905	8.73126	0.692898	0.527829	0.292844	0.201752	8.80822	5.89224	TRUE	Endo_Peritubular_Dis_CCL14+
CHCHD6	0.9036	0.0964	2.23788	0.000239734	0.000278768	0	0.25	0.0351518	-0.156701	1.79779	-4.59217	5.50776	0.362109	0.302029	0.19124	0.15486	2.66792	2.87164	TRUE	Endo_Peritubular_Dis_CCL14+
SPNS2	0.9032	0.0968	2.2333	0.000614545	0.000384928	0	0.25	2.42819	1.54795	3.59096	-7.86369	12.9806	0.732622	0.394004	0.315763	0.177392	6.60669	4.13439	TRUE	Endo_Peritubular_Dis_CCL14+
PRKX	0.903	0.097	2.23101	0.000297453	0.000572209	0	0.25	-0.014183	-0.0667877	2.15009	-8.02258	7.52289	0.226126	0.387372	0.161701	0.180344	3.08169	6.11973	TRUE	Endo_Peritubular_Dis_CCL14+
SULT1C4	0.903	0.097	2.23101	0.00016091	0.000236646	0	0.25	1.38572	0.38606	3.53742	-7.11081	14.6437	0.12223	0.133406	0.0977846	0.0909162	1.45544	2.50184	TRUE	Endo_Peritubular_Dis_CCL14+
POLR2F	0.903	0.097	2.23101	0.000256543	0.000420993	0	0.25	-0.592122	-0.617804	1.81316	-6.28756	6.63314	0.32162	0.271048	0.171123	0.159677	2.72448	4.26813	TRUE	Endo_Peritubular_Dis_CCL14+
ZFYVE9	0.9028	0.0972	2.22873	0.000452685	0.000537712	0	0.25	0.879161	-0.0590172	2.93313	-6.28096	9.74149	0.403363	0.377673	0.259995	0.219912	5.09182	5.63709	TRUE	Endo_Peritubular_Dis_CCL14+
PRAM1	0.9026	0.0974	2.22645	1.71444e-05	3.87802e-05	0	0.25	-0.0691475	-0.011487	2.33916	-8.81482	7.65846	0.0272473	0.0272406	0.0201171	0.0206163	0.186471	0.403996	TRUE	Endo_Peritubular_Dis_CCL14+
BANP	0.9018	0.0982	2.21739	0.000329248	0.00042535	0	0.25	0.0122718	-0.243323	1.93014	-5.51572	6.13118	0.473391	0.440828	0.226381	0.202801	3.48038	4.63158	TRUE	Endo_Peritubular_Dis_CCL14+
MAP4K2	0.9016	0.0984	2.21513	0.000152364	0.00011102	0	0.25	0.437292	0.413092	1.84632	-4.96074	6.44021	0.236312	0.13054	0.129361	0.0810996	1.57648	1.28619	TRUE	Endo_Peritubular_Dis_CCL14+
EFCAB13	0.9014	0.0986	2.21288	0.000342326	0.000460478	0	0.25	0.709072	0.192863	2.8165	-7.4196	8.69208	0.316018	0.291767	0.211103	0.169592	3.56868	4.55681	TRUE	Endo_Peritubular_Dis_CCL14+
CEMIP2	0.9014	0.0986	2.21288	0.0019406	0.00103306	0	0.25	1.4777	1.16327	2.19268	-4.46921	9.29293	1.66793	0.601847	0.497835	0.27568	20.677	11.1815	TRUE	Endo_Peritubular_Dis_CCL14+
ABCC4	0.9014	0.0986	2.21288	0.00121532	0.00118624	0	0.25	1.5819	0.943469	3.07464	-8.70101	9.38237	0.986509	0.90006	0.437484	0.285476	12.513	11.6173	TRUE	Endo_Peritubular_Dis_CCL14+
LGMN	0.9012	0.0988	2.21063	0.000167284	0.000355429	0	0.25	-0.282056	-0.459394	2.15462	-6.85083	8.23667	0.198115	0.262425	0.138783	0.153437	1.59275	3.664	TRUE	Endo_Peritubular_Dis_CCL14+
LYN	0.901	0.099	2.20839	0.000540105	0.000454384	0	0.25	1.3489	1.03352	2.31948	-7.04161	9.47004	0.614465	0.294114	0.300738	0.152045	5.32689	4.38399	TRUE	Endo_Peritubular_Dis_CCL14+
EBF4	0.9006	0.0994	2.20391	0.000199067	9.14631e-05	0	0.25	2.40042	1.7557	2.82191	-5.04078	11.4067	0.203208	0.0942996	0.132671	0.0625572	1.92407	0.922187	TRUE	Endo_Peritubular_Dis_CCL14+
DNAJB4	0.9002	0.0998	2.19945	0.000272225	0.000529601	0	0.25	-0.384828	-0.317418	2.38475	-7.71054	9.44973	0.380953	0.32198	0.212885	0.16493	2.75799	4.87077	TRUE	Endo_Peritubular_Dis_CCL14+
HIST1H2AC	0.9002	0.0998	2.19945	0.000464954	0.000499912	0	0.25	0.430945	0.404194	2.25444	-8.77382	11.0125	0.526104	0.336857	0.246753	0.15847	4.77131	4.44928	TRUE	Endo_Peritubular_Dis_CCL14+
CHML	0.9	0.1	2.19722	9.14658e-05	0.000106574	0	0.25	-0.37086	-0.465356	1.73589	-5.39999	5.43395	0.134963	0.110386	0.101095	0.0807589	1.0674	1.12328	TRUE	Endo_Peritubular_Dis_CCL14+
DDX3Y	0.8994	0.1006	2.19058	0.000296712	0.00026236	0	0.25	0.750902	0.468087	2.3848	-5.91308	8.53793	0.217468	0.135098	0.161956	0.0992924	3.20921	2.66282	TRUE	Endo_Peritubular_Dis_CCL14+
KSR1	0.8988	0.1012	2.18396	0.000991625	0.00067327	0	0.25	1.65081	0.8788	2.85479	-6.43023	8.4394	1.13726	0.877378	0.424242	0.265116	9.91836	7.37398	TRUE	Endo_Peritubular_Dis_CCL14+
SETDB2	0.8986	0.1014	2.18176	0.00026746	0.000411743	0	0.25	-0.375172	-0.460612	1.8748	-6.02439	5.73487	0.364401	0.366486	0.230965	0.205975	3.03902	4.29218	TRUE	Endo_Peritubular_Dis_CCL14+
PLCG2	0.8978	0.1022	2.17302	0.00226908	0.00190394	0	0.25	1.02356	0.854302	2.17801	-5.23643	11.065	1.74739	1.15467	0.595875	0.373894	25.7926	19.7803	TRUE	Endo_Peritubular_Dis_CCL14+
LEAP2	0.8972	0.1028	2.16649	1.50868e-05	5.11181e-05	0	0.25	-1.01628	-0.916585	2.02747	-9.02226	5.90085	0.0112045	0.0382715	0.0096766	0.0318165	0.0924743	0.600975	TRUE	Endo_Peritubular_Dis_CCL14+
DSE	0.897	0.103	2.16433	0.000552525	0.000606049	0	0.25	0.346717	0.0632749	2.12595	-5.15549	6.74396	0.701555	0.566745	0.308123	0.257646	5.75436	6.50076	TRUE	Endo_Peritubular_Dis_CCL14+
UGDH	0.8968	0.1032	2.16216	0.000125702	0.000214553	0	0.25	-0.690553	-0.749847	1.64522	-5.38618	4.98165	0.17978	0.217808	0.123504	0.132866	1.26176	2.25382	TRUE	Endo_Peritubular_Dis_CCL14+
ATP1A1	0.8966	0.1034	2.16	0.000859121	0.00285421	0	0.25	-1.24953	-1.13032	1.64371	-7.6105	3.68699	0.608101	1.56303	0.332569	0.452946	9.20071	28.4243	TRUE	Endo_Peritubular_Dis_CCL14+
LGALS3	0.8952	0.1048	2.14499	0.000375632	0.00083126	0	0.25	0.173115	0.14209	2.32797	-9.3016	9.01682	0.282658	0.409166	0.189458	0.163018	3.62611	8.26976	TRUE	Endo_Peritubular_Dis_CCL14+
PTBP3	0.8952	0.1048	2.14499	0.00090203	0.00111044	0	0.25	0.195674	0.240817	1.65145	-4.82212	5.3511	0.622363	0.644759	0.37917	0.302138	9.09798	11.0306	TRUE	Endo_Peritubular_Dis_CCL14+
KLRD1	0.8952	0.1048	2.14499	0.0001559	0.00144456	0	0.25	-0.703986	-0.508508	2.77479	-10.6393	10.2892	0.132926	0.281862	0.0921823	0.148426	1.22038	13.9737	TRUE	Endo_Peritubular_Dis_CCL14+
NDUFAF6	0.895	0.105	2.14286	0.000485233	0.000488205	0	0.25	0.199973	0.143137	2.00262	-5.32688	6.60664	0.691623	0.611266	0.291062	0.2221	4.96465	5.14364	TRUE	Endo_Peritubular_Dis_CCL14+
PDE6B	0.8948	0.1052	2.14074	4.22163e-05	5.88468e-05	0	0.25	-0.305583	-0.325706	2.0726	-5.61819	6.91039	0.0664629	0.0676312	0.0460912	0.0440356	0.377196	0.566767	TRUE	Endo_Peritubular_Dis_CCL14+
DPP9	0.8946	0.1054	2.13861	0.000383837	0.000332998	0	0.25	0.577996	0.407451	1.83046	-4.69084	6.91245	0.514389	0.331578	0.264324	0.17178	4.29346	3.5632	TRUE	Endo_Peritubular_Dis_CCL14+
PKN1	0.8946	0.1054	2.13861	0.000450964	0.000254841	0	0.25	1.0421	0.998539	1.52147	-3.7019	7.43421	0.443343	0.160877	0.266106	0.10584	4.65003	2.52183	TRUE	Endo_Peritubular_Dis_CCL14+
MRPS22	0.8946	0.1054	2.13861	0.000182313	0.000227773	0	0.25	-0.456813	-0.496345	1.75533	-5.37719	5.48351	0.293863	0.269618	0.160937	0.133311	1.98281	2.32956	TRUE	Endo_Peritubular_Dis_CCL14+
CEP128	0.8946	0.1054	2.13861	0.000305216	0.000333367	0	0.25	0.752265	0.0331016	3.07158	-7.32272	9.45212	0.383245	0.33685	0.214668	0.166192	3.31521	3.58079	TRUE	Endo_Peritubular_Dis_CCL14+
NFKBIZ	0.8942	0.1058	2.13438	0.000925635	0.000779853	0	0.25	1.40219	0.818261	2.55445	-4.63288	11.4979	0.83601	0.446753	0.410237	0.219102	10.0251	7.76998	TRUE	Endo_Peritubular_Dis_CCL14+
ATP6AP2	0.894	0.106	2.13227	0.000197881	0.000758319	0	0.25	-1.15971	-1.07036	2.18059	-10.0346	6.84861	0.151515	0.304673	0.116883	0.149248	2.02286	7.0171	TRUE	Endo_Peritubular_Dis_CCL14+
PLA2G4B	0.894	0.106	2.13227	7.52663e-05	6.28586e-05	0	0.25	0.719944	0.573117	2.0651	-6.04225	9.43446	0.0799591	0.0410446	0.0598421	0.032949	0.888884	0.702485	TRUE	Endo_Peritubular_Dis_CCL14+
GLUL	0.8936	0.1064	2.12805	0.000358644	0.000585959	0	0.25	-0.0502292	-0.167225	2.21985	-6.21904	8.73864	0.3588	0.297887	0.218997	0.160908	3.97346	5.81737	TRUE	Endo_Peritubular_Dis_CCL14+
TSPYL2	0.8936	0.1064	2.12805	0.000211548	0.000670536	0	0.25	-0.523772	-0.35667	2.40912	-7.76264	10.6747	0.180799	0.243945	0.13369	0.147341	2.27773	6.92748	TRUE	Endo_Peritubular_Dis_CCL14+
MVB12B	0.8928	0.1072	2.11967	0.000393622	0.000310418	0	0.25	1.2779	0.807185	2.7371	-8.22537	9.80636	0.500893	0.319436	0.248281	0.151824	4.03422	3.13176	TRUE	Endo_Peritubular_Dis_CCL14+
UAP1	0.8928	0.1072	2.11967	0.000184388	0.000375675	0	0.25	-0.458238	-0.437912	1.8808	-7.30981	6.89125	0.247007	0.266354	0.163229	0.149119	2.2561	3.79778	TRUE	Endo_Peritubular_Dis_CCL14+
ZDBF2	0.8928	0.1072	2.11967	0.000165921	0.000198963	0	0.25	0.421917	0.107785	1.9687	-4.60504	7.83742	0.119684	0.0980555	0.0980392	0.079208	1.6712	1.89796	TRUE	Endo_Peritubular_Dis_CCL14+
IKZF4	0.8928	0.1072	2.11967	8.50413e-05	0.00012318	0	0.25	0.172266	-0.0145507	1.94497	-5.224	6.46973	0.106442	0.161526	0.078686	0.0974605	0.813558	1.24774	TRUE	Endo_Peritubular_Dis_CCL14+
DOCK5	0.8926	0.1074	2.11758	0.000583223	0.000537923	0	0.25	0.866772	0.413463	2.73703	-7.65365	8.76827	0.625924	0.426743	0.290553	0.212884	6.01537	5.71008	TRUE	Endo_Peritubular_Dis_CCL14+
IQCK	0.8924	0.1076	2.11549	0.000753969	0.000546125	0	0.25	1.52889	0.715714	2.75991	-5.83747	10.1156	0.923608	0.439108	0.365674	0.219356	7.95726	5.55411	TRUE	Endo_Peritubular_Dis_CCL14+
ACTA2	0.9978	0.0022	6.11709	0.00647382	0.00022962	0	0.25	6.63844	6.54305	2.89898	-4.81901	18.1473	4.44133	0.250321	0.602689	0.105751	60.28	2.60824	TRUE	MyoFib_FHL5+
MYH11	0.9976	0.0024	6.02988	0.00404028	0.000185951	0	0.25	6.20099	6.12248	2.8089	-4.52855	17.7636	2.20905	0.189783	0.645477	0.0836484	48.9521	2.29319	TRUE	MyoFib_FHL5+
TAGLN	0.997	0.003	5.80614	0.0161531	0.000290969	0	0.25	8.10934	8.23249	3.16304	-6.22856	20.442	11.3215	0.184295	0.683374	0.0466118	142.098	3.39332	TRUE	MyoFib_FHL5+
FHL5	0.9966	0.0034	5.68057	0.000848318	3.25876e-05	0	0.25	8.26064	7.76773	4.16428	-5.00574	22.287	0.513447	0.0329499	0.277506	0.0217234	6.87325	0.365787	TRUE	MyoFib_FHL5+
MFGE8	0.9962	0.0038	5.56894	0.00111391	6.04749e-05	0	0.25	5.60896	5.32125	2.70666	-3.25338	14.9759	0.761613	0.0603275	0.385086	0.0416406	11.8377	0.756122	TRUE	MyoFib_FHL5+
TPM2	0.9962	0.0038	5.56894	0.00475035	0.00014586	0	0.25	6.41115	6.35905	2.75271	-4.84679	16.6898	3.83497	0.11162	0.591687	0.0553314	48.3019	1.76375	TRUE	MyoFib_FHL5+
CNN1	0.996	0.004	5.51745	0.000808345	2.67704e-05	0	0.25	7.85019	7.63054	3.91925	-6.52441	23.1965	0.375305	0.0325319	0.254279	0.0190705	10.8484	0.329238	TRUE	MyoFib_FHL5+
FOXC2	0.9956	0.0044	5.42174	0.000596154	2.24936e-05	0	0.25	7.27426	7.25277	3.21726	-5.75533	17.7281	0.41198	0.0200627	0.240831	0.0140727	5.07278	0.221979	TRUE	MyoFib_FHL5+
MYL9	0.9954	0.0046	5.37709	0.00607336	0.000232829	0	0.25	6.22351	6.28618	2.58518	-5.15691	15.2984	4.6895	0.15755	0.616137	0.0715299	59.4971	2.68804	TRUE	MyoFib_FHL5+
C11orf96	0.995	0.005	5.2933	0.00956264	9.2792e-05	0	0.25	8.70522	8.6895	4.20885	-6.88537	22.5158	9.49268	0.0918893	0.562347	0.0357398	101.177	1.19133	TRUE	MyoFib_FHL5+
LMOD1	0.9948	0.0052	5.25388	0.00185764	8.6063e-05	0	0.25	8.04814	7.79032	4.36111	-6.73681	23.7875	0.712713	0.0972563	0.41198	0.0543661	17.2853	0.967536	TRUE	MyoFib_FHL5+
AEBP1	0.9944	0.0056	5.17937	0.00103371	5.77915e-05	0	0.25	6.10758	5.69883	2.77393	-2.04352	15.3675	0.607579	0.0453814	0.356968	0.0324059	10.3565	0.692887	TRUE	MyoFib_FHL5+
HEYL	0.994	0.006	5.10998	0.00031482	2.14771e-05	0	0.25	7.10407	7.0845	3.56091	-4.58623	18.0419	0.229829	0.0353449	0.149144	0.021294	3.28286	0.236052	TRUE	MyoFib_FHL5+
EDNRA	0.994	0.006	5.10998	0.00074542	4.77233e-05	0	0.25	7.10226	6.30765	4.545	-6.25043	24.5712	0.509779	0.0601081	0.297066	0.0403971	7.23848	0.483103	TRUE	MyoFib_FHL5+
COL1A2	0.9938	0.0062	5.07699	0.00108323	6.83567e-05	0	0.25	6.46411	6.26839	3.27963	-4.05638	16.7078	0.471882	0.0695971	0.312958	0.0407258	9.17722	0.910238	TRUE	MyoFib_FHL5+
CRISPLD2	0.9922	0.0078	4.8458	0.00311984	0.000231885	0	0.25	6.67761	6.65417	3.78793	-7.78409	19.9689	1.43521	0.249811	0.502445	0.0965368	33.7184	2.46586	TRUE	MyoFib_FHL5+
TCF21	0.9908	0.0092	4.67931	0.000225977	6.90234e-05	0	0.25	5.66305	5.20417	3.69908	-8.52845	21.8581	0.149144	0.0422415	0.091687	0.017522	1.73974	0.655625	TRUE	MyoFib_FHL5+
MGP	0.9908	0.0092	4.67931	0.0107854	0.000890634	0	0.25	6.99568	7.23018	4.18578	-8.33048	21.5811	8.53791	0.289054	0.564792	0.0735343	103.35	8.45528	TRUE	MyoFib_FHL5+
CALD1	0.9906	0.0094	4.6576	0.0179781	0.00162277	0	0.25	5.54454	4.91744	3.24416	-3.55989	15.3817	9.47679	0.851719	0.938875	0.299573	189.843	16.6886	TRUE	MyoFib_FHL5+
MAP1B	0.9906	0.0094	4.6576	0.00206202	0.000164055	0	0.25	6.10312	5.78644	3.3608	-4.12229	15.6561	1.58435	0.15323	0.501222	0.0833434	23.1633	1.72021	TRUE	MyoFib_FHL5+
COL6A2	0.9904	0.0096	4.63634	0.00101165	0.0001082	0	0.25	4.82395	4.46404	2.88727	-3.02909	14.6313	0.429095	0.0820938	0.297066	0.0497591	8.66129	1.13827	TRUE	MyoFib_FHL5+
SLC7A2	0.9902	0.0098	4.61552	0.00127175	0.000152279	0	0.25	5.28317	3.83124	4.38075	-4.30231	21.6319	0.479217	0.131182	0.292176	0.0810222	13.682	1.46929	TRUE	MyoFib_FHL5+
PDLIM3	0.9902	0.0098	4.61552	0.00151435	8.82494e-05	0	0.25	6.17781	5.70338	3.94702	-5.21841	19.6304	0.487775	0.0842047	0.255501	0.0534572	13.2509	0.863874	TRUE	MyoFib_FHL5+
COL3A1	0.99	0.01	4.59512	0.000744117	6.27657e-05	0	0.25	6.33079	5.89184	3.63172	-4.41056	20.5829	0.249389	0.057134	0.178484	0.0328145	3.97643	0.760258	TRUE	MyoFib_FHL5+
PDGFRB	0.9898	0.0102	4.57511	0.00149597	0.000116453	0	0.25	6.40132	6.5107	3.34545	-4.26725	16.9287	1.01834	0.140316	0.424205	0.0745913	13.4807	1.29748	TRUE	MyoFib_FHL5+
IL17B	0.9894	0.0106	4.53624	6.21433e-05	2.50845e-05	0	0.25	4.65072	4.87718	4.00459	-6.00092	17.0776	0.0635697	0.0575334	0.0378973	0.0351387	0.768319	0.269145	TRUE	MyoFib_FHL5+
PPP1R14A	0.989	0.011	4.4988	0.00087213	7.87619e-05	0	0.25	6.55245	6.39392	3.91889	-6.82389	20.8657	0.762835	0.0555998	0.336186	0.0326191	9.53556	0.87101	TRUE	MyoFib_FHL5+
ADH1B	0.9888	0.0112	4.48058	0.000419807	3.39356e-05	0	0.25	6.19442	6.04826	3.52491	-5.24711	19.01	0.273838	0.0328939	0.139364	0.0242904	4.59963	0.385485	TRUE	MyoFib_FHL5+
SYNPO2	0.9886	0.0114	4.46268	0.00226273	0.000199722	0	0.25	5.67038	5.95221	3.0418	-3.12756	14.0212	1.02445	0.285256	0.45599	0.118281	22.4665	2.23672	TRUE	MyoFib_FHL5+
MRVI1	0.9882	0.0118	4.42778	0.0010971	0.000126848	0	0.25	5.69268	5.27291	3.52931	-4.81157	16.4262	0.639363	0.176771	0.364303	0.0843708	12.2508	1.35472	TRUE	MyoFib_FHL5+
GEM	0.988	0.012	4.41078	0.00192738	0.00014858	0	0.25	4.85971	4.68537	2.59975	-4.90895	15.6756	0.711491	0.122923	0.336186	0.0769067	14.5737	1.50419	TRUE	MyoFib_FHL5+
GPR20	0.9878	0.0122	4.39404	0.000127702	1.35103e-05	0	0.25	6.46862	6.65285	4.58997	-7.25735	22.6969	0.091687	0.0283211	0.0831296	0.0169772	1.04419	0.151243	TRUE	MyoFib_FHL5+
HGF	0.9878	0.0122	4.39404	0.000418937	4.06198e-05	0	0.25	5.5262	5.58052	3.11871	-5.12812	14.239	0.290953	0.0425179	0.184597	0.0302238	3.69687	0.44604	TRUE	MyoFib_FHL5+
PLN	0.9874	0.0126	4.36138	0.000914937	2.95955e-05	0	0.25	6.42133	6.31118	3.4368	-7.8118	17.421	0.650366	0.0288585	0.266504	0.016616	7.80688	0.36697	TRUE	MyoFib_FHL5+
CBLN1	0.987	0.013	4.32972	3.59292e-06	9.14559e-06	0	0.25	4.87131	4.85763	6.96709	-12.0576	30.4583	0.00122249	0.0225678	0.00122249	0.0168854	0.00846017	0.0902167	TRUE	MyoFib_FHL5+
FOXS1	0.9866	0.0134	4.29901	0.000215599	7.56937e-06	0	0.25	6.51626	6.43044	4.59922	-8.94447	18.5711	0.190709	0.0124411	0.136919	0.00966108	2.26355	0.0891367	TRUE	MyoFib_FHL5+
C1R	0.9864	0.0136	4.28399	0.000419469	5.012e-05	0	0.25	4.58234	4.41913	2.57164	-3.35118	12.4436	0.207824	0.0423467	0.166259	0.0326724	3.89733	0.578979	TRUE	MyoFib_FHL5+
LGI4	0.9862	0.0138	4.26919	0.000358801	3.82431e-05	0	0.25	6.07329	6.65035	3.64561	-4.90811	16.2377	0.383863	0.0891357	0.211491	0.0495667	3.65391	0.438981	TRUE	MyoFib_FHL5+
HBB	0.9854	0.0146	4.21203	0.00831611	0.00145008	0	0.25	6.73847	7.01725	8.10445	-21.8542	38.0429	9.77018	1.71395	0.341076	0.0181822	79.2295	11.3336	TRUE	MyoFib_FHL5+
KCNK2	0.9852	0.0148	4.19822	3.41804e-05	5.27716e-05	0	0.25	2.75346	2.12615	7.83848	-13.1935	32.0599	0.0330073	0.11022	0.0220049	0.0609065	0.460451	0.522309	TRUE	MyoFib_FHL5+
BGN	0.9848	0.0152	4.17114	0.00206928	5.69267e-05	0	0.25	6.46037	6.30261	3.68152	-7.79472	15.8005	1.95721	0.0570255	0.449878	0.0363438	21.2462	0.736558	TRUE	MyoFib_FHL5+
CYP19A1	0.9848	0.0152	4.17114	3.58002e-05	3.17391e-05	0	0.25	2.51918	2.27553	7.25565	-12.1645	29.1946	0.0513447	0.0771665	0.0207824	0.0431003	0.23555	0.35443	TRUE	MyoFib_FHL5+
STEAP4	0.9848	0.0152	4.17114	0.000212854	2.56727e-05	0	0.25	4.49181	4.79183	2.46874	-4.54107	11.3594	0.156479	0.0322126	0.0977995	0.0246457	2.60408	0.280881	TRUE	MyoFib_FHL5+
ITIH3	0.9844	0.0156	4.14476	2.13036e-05	1.03883e-05	0	0.25	4.20301	4.82294	3.53365	-6.27504	13.5489	0.0171149	0.0229469	0.0146699	0.0157426	0.143141	0.111044	TRUE	MyoFib_FHL5+
ABCC9	0.9844	0.0156	4.14476	0.000814941	9.68508e-05	0	0.25	5.68067	5.10006	3.78426	-3.89165	15.8625	0.550122	0.0996534	0.319071	0.056563	7.31504	0.972285	TRUE	MyoFib_FHL5+
SERPINE1	0.9836	0.0164	4.09394	0.00922199	0.000530225	0	0.25	6.63677	6.65501	4.8559	-9.04195	23.2139	2.51835	0.195066	0.354523	0.0539102	89.8705	4.7857	TRUE	MyoFib_FHL5+
DUOXA2	0.9836	0.0164	4.09394	8.97142e-06	1.78596e-05	0	0.25	4.26191	4.84375	5.92934	-11.18	24.5567	0.0110024	0.038509	0.00977995	0.0307597	0.053437	0.189931	TRUE	MyoFib_FHL5+
UGT1A3	0.9832	0.0168	4.06943	2.55136e-06	6.01873e-05	0	0.25	-3.72711	-4.33881	9.07462	-23.7232	27.5596	0.00244499	0.11449	0.00244499	0.0511211	0.0859006	0.602437	TRUE	MyoFib_FHL5+
MT1A	0.983	0.017	4.0574	0.00152754	2.3413e-05	0	0.25	6.66278	6.47041	5.04325	-8.10738	20.5518	1.63692	0.0362854	0.292176	0.024773	16.9648	0.247131	TRUE	MyoFib_FHL5+
ELN	0.983	0.017	4.0574	0.00135424	0.00011503	0	0.25	5.59477	5.61992	4.30462	-6.89506	18.8502	0.618581	0.159615	0.195599	0.0811258	24.0822	1.3175	TRUE	MyoFib_FHL5+
CACNA1E	0.9828	0.0172	4.0455	5.27756e-05	0.000483456	0	0.25	-3.63781	-4.0709	7.99419	-19.5431	24.4066	0.0672372	0.534181	0.0305623	0.164691	0.570344	4.55803	TRUE	MyoFib_FHL5+
SPARC	0.9828	0.0172	4.0455	0.00141669	0.000500238	0	0.25	4.31482	4.54012	2.97521	-5.49691	15.6347	0.987774	0.219212	0.430318	0.103749	13.2948	5.08118	TRUE	MyoFib_FHL5+
SPARCL1	0.9826	0.0174	4.03373	0.00310279	0.000415346	0	0.25	5.34728	5.14269	3.47957	-5.98676	16.0584	2.14425	0.282144	0.482885	0.112217	29.8998	4.51893	TRUE	MyoFib_FHL5+
SLC1A2	0.9826	0.0174	4.03373	0.000101745	7.12573e-05	0	0.25	3.23706	3.46208	3.58646	-7.56239	15.487	0.140587	0.164024	0.0660147	0.0724477	0.887597	0.749963	TRUE	MyoFib_FHL5+
C5orf67	0.9822	0.0178	4.0106	2.7275e-05	0.000221126	0	0.25	-3.15074	-3.48027	8.44416	-20.0395	24.2385	0.0501223	0.237245	0.0158924	0.109629	0.19974	2.02138	TRUE	MyoFib_FHL5+
TWIST2	0.9822	0.0178	4.0106	0.000116451	3.10517e-05	0	0.25	4.64079	5.05013	3.6802	-5.49333	15.0892	0.105134	0.0691217	0.0635697	0.0379041	1.33637	0.324709	TRUE	MyoFib_FHL5+
AXL	0.982	0.018	3.99922	0.000732259	0.000102314	0	0.25	4.97013	4.57483	3.37551	-2.96458	17.6699	0.378973	0.100059	0.250611	0.0607763	7.88079	1.05682	TRUE	MyoFib_FHL5+
A2M	0.982	0.018	3.99922	0.00222047	0.000470253	0	0.25	5.26161	5.49016	3.19109	-6.12184	14.9603	0.84352	0.211493	0.433985	0.0932976	16.9729	4.94394	TRUE	MyoFib_FHL5+
ITGA8	0.982	0.018	3.99922	0.00105949	0.000212525	0	0.25	4.73021	4.75526	4.34002	-7.55052	17.0983	0.231051	0.167693	0.129584	0.0805603	8.45253	2.35324	TRUE	MyoFib_FHL5+
SGCA	0.9818	0.0182	3.98797	0.000145012	1.89795e-05	0	0.25	4.68706	5.0292	3.59497	-7.09325	13.6139	0.129584	0.0382235	0.103912	0.0246901	1.21844	0.208782	TRUE	MyoFib_FHL5+
PDGFRL	0.9816	0.0184	3.97683	6.85413e-05	5.74839e-05	0	0.25	4.15796	3.70863	4.88979	-7.85809	19.7713	0.0599022	0.122726	0.0464548	0.0665469	0.605382	0.606211	TRUE	MyoFib_FHL5+
AGTR2	0.9816	0.0184	3.97683	1.17624e-06	5.53293e-07	0	0.25	3.25188	3.60427	3.79648	-7.37786	20.956	0.00122249	0.00121096	0.00122249	0.001057	0.15673	0.00717578	TRUE	MyoFib_FHL5+
NGF	0.9814	0.0186	3.96582	0.000212408	3.44004e-05	0	0.25	6.58813	5.72968	5.17073	-5.72879	24.6448	0.135697	0.0447354	0.100244	0.0293326	2.28993	0.346893	TRUE	MyoFib_FHL5+
FN1	0.9814	0.0186	3.96582	0.00133172	0.000233697	0	0.25	4.87774	4.68673	3.51454	-5.83372	15.0533	0.570904	0.138969	0.295844	0.0658866	16.0572	2.36105	TRUE	MyoFib_FHL5+
CCN1	0.9812	0.0188	3.95492	0.00294008	0.000306259	0	0.25	4.86613	4.58488	3.25693	-4.02497	16.6697	0.766503	0.184752	0.371638	0.10827	19.4984	3.11664	TRUE	MyoFib_FHL5+
CCL8	0.9812	0.0188	3.95492	9.98988e-05	1.21304e-05	0	0.25	5.94045	5.86996	4.05057	-8.28031	19.137	0.190709	0.0101584	0.0525672	0.00471359	1.81729	0.103027	TRUE	MyoFib_FHL5+
TBX18	0.981	0.019	3.94413	5.87766e-05	1.81267e-05	0	0.25	5.51896	5.13695	5.15929	-5.84876	23.2088	0.0378973	0.0395386	0.0256724	0.027417	0.611504	0.192846	TRUE	MyoFib_FHL5+
KCNB1	0.9808	0.0192	3.93346	0.00016176	9.14593e-05	0	0.25	3.17021	3.42067	3.25629	-5.96141	14.0031	0.237164	0.200182	0.0831296	0.0826269	1.99153	0.993882	TRUE	MyoFib_FHL5+
NKD1	0.9806	0.0194	3.92289	0.000302414	6.90206e-05	0	0.25	4.72075	4.79607	3.72711	-4.66763	16.0173	0.151589	0.111498	0.102689	0.0565867	2.49653	0.674637	TRUE	MyoFib_FHL5+
FRZB	0.9804	0.0196	3.91243	0.000811411	3.1273e-05	0	0.25	5.63359	5.67319	3.49579	-7.17588	15.5328	0.73594	0.0381034	0.325183	0.0276805	8.21819	0.363463	TRUE	MyoFib_FHL5+
CST2	0.9804	0.0196	3.91243	1.01107e-06	1.77428e-06	0	0.25	2.99661	3.54494	4.75364	-8.67108	19.0897	0	0.00410371	0	0.00346413	0	0.0181823	TRUE	MyoFib_FHL5+
TRPC4	0.9802	0.0198	3.90207	0.000348979	7.43066e-05	0	0.25	5.20204	4.71242	4.52711	-7.19307	19.5898	0.140587	0.112632	0.102689	0.0607526	2.46916	0.760757	TRUE	MyoFib_FHL5+
FILIP1	0.9802	0.0198	3.90207	0.00143559	0.000170609	0	0.25	4.83268	4.61383	3.13648	-3.78228	15.9552	0.469437	0.171276	0.271394	0.0888535	9.56631	1.66022	TRUE	MyoFib_FHL5+
HAND2	0.9802	0.0198	3.90207	3.07762e-06	3.13113e-06	0	0.25	4.53279	4.62522	5.95773	-7.70114	26.6285	0.00122249	0.00659961	0.00122249	0.0055959	0.00263924	0.0314234	TRUE	MyoFib_FHL5+
KCNE4	0.9802	0.0198	3.90207	0.00164747	6.88979e-05	0	0.25	6.96028	6.72334	4.73965	-5.58192	22.7782	1.47922	0.110772	0.392421	0.0552633	15.8117	0.714595	TRUE	MyoFib_FHL5+
OLFML3	0.98	0.02	3.89182	4.98393e-05	3.04619e-05	0	0.25	2.85632	3.21381	3.02001	-6.48286	12.498	0.0366748	0.0563855	0.0317848	0.03746	0.279868	0.311794	TRUE	MyoFib_FHL5+
CH25H	0.9798	0.0202	3.88167	0.000265646	4.19009e-05	0	0.25	4.79205	4.56202	5.26016	-10.6933	20.0405	0.492665	0.0289438	0.129584	0.0185879	4.37127	0.461981	TRUE	MyoFib_FHL5+
PTH2R	0.9798	0.0202	3.88167	0.000459711	0.00743239	0	0.25	-2.76104	-3.64073	7.26795	-15.3245	20.0559	0.237164	3.25545	0.103912	0.459501	6.86571	68.2882	TRUE	MyoFib_FHL5+
ADAMTS1	0.9796	0.0204	3.87161	0.00297194	0.000365719	0	0.25	4.56517	4.14061	2.88342	-3.04714	14.8693	2.26406	0.275341	0.54401	0.136934	29.0547	3.53543	TRUE	MyoFib_FHL5+
FXYD1	0.9794	0.0206	3.86165	0.00107956	4.77308e-05	0	0.25	6.06629	5.96993	4.26952	-6.34449	19.6382	0.931539	0.0496392	0.376528	0.0308781	10.8894	0.516949	TRUE	MyoFib_FHL5+
PLAC9	0.9794	0.0206	3.86165	0.00167127	5.84936e-05	0	0.25	5.56458	5.44492	4.1441	-9.37415	16.5659	1.72616	0.0663293	0.430318	0.0421292	18.9241	0.680416	TRUE	MyoFib_FHL5+
MRGPRF	0.9794	0.0206	3.86165	0.000225964	4.56371e-05	0	0.25	6.05525	5.29937	5.68019	-7.91233	27.3	0.177262	0.0902399	0.128362	0.0536822	2.02734	0.510476	TRUE	MyoFib_FHL5+
SLC22A10	0.9794	0.0206	3.86165	1.65799e-05	9.36569e-05	0	0.25	-2.38708	-3.43087	8.59511	-17.0327	29.5095	0.00733496	0.12921	0.00611247	0.0701857	0.0495951	1.02967	TRUE	MyoFib_FHL5+
IGFBP7	0.9792	0.0208	3.85178	0.0160276	0.00357972	0	0.25	3.14995	3.04493	2.24166	-5.1117	11.3043	9.75918	1.9116	0.837408	0.45805	148.882	36.3849	TRUE	MyoFib_FHL5+
CADM3	0.979	0.021	3.84201	1.41673e-05	2.31222e-05	0	0.25	4.10968	4.01762	5.70899	-8.96307	24.2104	0.0256724	0.0416032	0.0207824	0.0305199	0.268894	0.239791	TRUE	MyoFib_FHL5+
RGMA	0.979	0.021	3.84201	7.849e-05	3.49416e-05	0	0.25	3.24715	3.6466	2.81188	-4.13973	11.3893	0.0855746	0.0750731	0.0611247	0.0443942	0.987629	0.36849	TRUE	MyoFib_FHL5+
CCL2	0.979	0.021	3.84201	0.00112599	6.24174e-05	0	0.25	5.32362	5.23343	3.65307	-6.50798	17.757	2.09658	0.0504626	0.319071	0.027035	21.8216	0.74086	TRUE	MyoFib_FHL5+
UGT1A8	0.9788	0.0212	3.83233	8.86047e-06	0.000166299	0	0.25	-4.08304	-4.1006	8.38151	-24.0433	25.1453	0.0134474	0.348523	0.00855746	0.0941296	0.0648569	1.70326	TRUE	MyoFib_FHL5+
ATP10A	0.9788	0.0212	3.83233	0.0011103	0.00020207	0	0.25	4.27516	4.08724	3.97738	-6.86475	17.5388	0.36797	0.222765	0.173594	0.0859726	8.81113	2.01275	TRUE	MyoFib_FHL5+
ADAMTS4	0.9788	0.0212	3.83233	0.000359503	3.44587e-05	0	0.25	5.38811	5.60317	3.50606	-5.6215	16.9289	0.42665	0.0598612	0.194377	0.0375636	4.81976	0.390545	TRUE	MyoFib_FHL5+
SORBS1	0.9786	0.0214	3.82273	0.00640008	0.00100974	0	0.25	2.74147	2.73346	4.46826	-7.79253	15.1104	1.79951	0.95324	0.413203	0.272396	61.1737	9.81847	TRUE	MyoFib_FHL5+
ZNF536	0.9786	0.0214	3.82273	0.000110398	0.000133207	0	0.25	1.92065	1.66472	6.87977	-11.674	25.2066	0.0794621	0.279986	0.0403423	0.101404	0.907849	1.40779	TRUE	MyoFib_FHL5+
FLNC	0.9786	0.0214	3.82273	6.83565e-05	4.00544e-05	0	0.25	4.12382	4.02862	4.36336	-8.66304	18.1668	0.0745721	0.0875695	0.0550122	0.0516777	1.13259	0.449003	TRUE	MyoFib_FHL5+
ADCY3	0.9786	0.0214	3.82273	0.000659069	0.000110233	0	0.25	4.44347	4.50328	2.6903	-5.82688	12.884	0.389975	0.15339	0.232274	0.0776054	5.7887	1.14228	TRUE	MyoFib_FHL5+
OLFML2B	0.9786	0.0214	3.82273	6.95122e-05	3.19285e-05	0	0.25	3.81214	3.91446	3.61689	-5.1019	15.0426	0.0696821	0.0589946	0.0415648	0.0400359	0.659306	0.334686	TRUE	MyoFib_FHL5+
KCNT2	0.9786	0.0214	3.82273	0.00116093	0.000268275	0	0.25	4.89372	3.64508	6.89349	-10.1612	30.459	0.246944	0.264699	0.138142	0.12025	7.32525	2.68246	TRUE	MyoFib_FHL5+
GJA4	0.9784	0.0216	3.81322	0.00141686	5.79889e-05	0	0.25	6.49941	6.71419	5.06396	-9.24219	19.4122	1.41687	0.0294793	0.359413	0.018052	14.9186	0.576907	TRUE	MyoFib_FHL5+
UGT1A4	0.9784	0.0216	3.81322	3.87264e-06	7.71075e-05	0	0.25	-3.46856	-3.76287	8.46813	-22.4239	24.1336	0.00244499	0.134505	0.00244499	0.0576645	0.0875865	0.761093	TRUE	MyoFib_FHL5+
UGT1A5	0.9784	0.0216	3.81322	5.31301e-06	8.17487e-05	0	0.25	-3.0899	-3.63118	8.95473	-22.2762	27.4797	0.00611247	0.154228	0.00366748	0.0632722	0.0208614	0.828171	TRUE	MyoFib_FHL5+
ACAN	0.9782	0.0218	3.8038	5.21609e-05	2.03161e-05	0	0.25	4.10042	3.92485	3.97193	-7.79613	18.3318	0.0452323	0.0400862	0.0330073	0.0255457	0.533254	0.217961	TRUE	MyoFib_FHL5+
CCL7	0.9782	0.0218	3.8038	1.43481e-06	8.19356e-07	0	0.25	3.17238	3.49727	4.16571	-9.3724	15.3158	0.00366748	0.00195412	0.00366748	0.00169061	0.0324111	0.0082588	TRUE	MyoFib_FHL5+
TNC	0.978	0.022	3.79447	0.00223096	0.000186108	0	0.25	5.17252	5.08917	4.80942	-7.61605	19.4911	0.47555	0.138118	0.178484	0.0649066	20.0085	1.65493	TRUE	MyoFib_FHL5+
ITGA11	0.9778	0.0222	3.78521	0.000432915	0.000114813	0	0.25	5.19678	5.67006	3.8362	-5.41372	15.1128	0.246944	0.221434	0.139364	0.0898187	4.78579	1.21245	TRUE	MyoFib_FHL5+
DPYSL3	0.9778	0.0222	3.78521	0.000427043	0.000108374	0	0.25	4.16817	4.00823	4.25322	-6.8783	17.9786	0.149144	0.120551	0.103912	0.0669377	3.69506	1.00369	TRUE	MyoFib_FHL5+
LPAR1	0.9778	0.0222	3.78521	0.00110565	0.000215617	0	0.25	2.58912	2.54006	5.86003	-10.1377	21.5933	0.271394	0.200183	0.128362	0.0970401	7.81863	1.99644	TRUE	MyoFib_FHL5+
MT1M	0.9778	0.0222	3.78521	0.00163952	0.000106744	0	0.25	5.34021	5.25942	3.95126	-5.9806	20.749	1.97799	0.0670904	0.337408	0.0403823	21.0275	1.09968	TRUE	MyoFib_FHL5+
COX4I2	0.9778	0.0222	3.78521	0.000748803	1.16654e-05	0	0.25	6.24318	6.35708	5.63286	-11.7221	21.4913	0.827627	0.0143389	0.295844	0.0087758	8.66624	0.145914	TRUE	MyoFib_FHL5+
LHFPL6	0.9778	0.0222	3.78521	0.00429137	0.000564667	0	0.25	5.10514	4.99389	3.37645	-4.33991	14.5557	1.33741	0.437404	0.552567	0.169215	30.7763	5.1376	TRUE	MyoFib_FHL5+
IGFBP5	0.9778	0.0222	3.78521	0.00491584	0.00331835	0	0.25	4.47294	4.77532	3.74909	-8.84014	15.4848	3.60881	1.09018	0.512225	0.163809	44.6538	34.6091	TRUE	MyoFib_FHL5+
EHD2	0.9776	0.0224	3.77604	0.000442276	5.18483e-05	0	0.25	5.15662	4.93896	3.38894	-3.71139	13.8676	0.454767	0.0841474	0.259169	0.0466503	4.82046	0.583503	TRUE	MyoFib_FHL5+
TRPM6	0.9776	0.0224	3.77604	3.4108e-05	0.000578094	0	0.25	-2.66776	-3.06769	6.45074	-18.3743	18.0148	0.0256724	0.312799	0.0195599	0.108709	0.357757	4.69526	TRUE	MyoFib_FHL5+
TNNT3	0.9776	0.0224	3.77604	1.23974e-05	9.72943e-06	0	0.25	2.67608	3.13189	3.91286	-7.93902	15.8157	0.0195599	0.0239389	0.0122249	0.0154642	0.088616	0.102815	TRUE	MyoFib_FHL5+
ABCC8	0.9776	0.0224	3.77604	4.11989e-05	4.52765e-05	0	0.25	4.03296	3.88549	4.88926	-6.93584	20.3204	0.0415648	0.0988282	0.0317848	0.0546237	0.430017	0.459891	TRUE	MyoFib_FHL5+
HS3ST2	0.9774	0.0226	3.76695	2.60772e-05	6.02985e-05	0	0.25	0.70462	0.705989	5.72121	-17.0139	16.9824	0.0305623	0.0665682	0.0256724	0.038363	0.722495	0.528696	TRUE	MyoFib_FHL5+
GRIA1	0.9772	0.0228	3.75793	4.02702e-05	6.99903e-05	0	0.25	1.78357	1.06411	7.5236	-13.6664	28.141	0.0953545	0.147897	0.0268949	0.0704521	0.479768	0.741362	TRUE	MyoFib_FHL5+
CCN2	0.9772	0.0228	3.75793	0.00139211	0.000259483	0	0.25	4.31686	3.98445	2.88539	-4.07114	14.8651	0.701711	0.159859	0.336186	0.0987396	13.0714	3.25771	TRUE	MyoFib_FHL5+
SRGN	0.9772	0.0228	3.75793	0.000970059	0.00407249	0	0.25	2.55695	3.07107	5.14108	-8.79007	16.4589	0.669926	0.971838	0.286064	0.221799	9.61825	36.9496	TRUE	MyoFib_FHL5+
ERG	0.977	0.023	3.74899	0.000640234	0.000333872	0	0.25	3.91229	4.10254	4.22382	-7.00092	16.1644	0.262836	0.264784	0.102689	0.112069	5.04158	3.14821	TRUE	MyoFib_FHL5+
KCNK3	0.977	0.023	3.74899	6.78447e-05	4.67127e-05	0	0.25	3.75512	3.95469	4.25341	-6.33991	15.5268	0.0623472	0.113755	0.0342298	0.0558584	0.804425	0.496824	TRUE	MyoFib_FHL5+
CSPG4	0.977	0.023	3.74899	0.000203872	3.58947e-05	0	0.25	5.67253	5.99161	3.93156	-5.09394	17.9736	0.222494	0.0810324	0.132029	0.0442106	2.29044	0.414945	TRUE	MyoFib_FHL5+
LRRC32	0.977	0.023	3.74899	0.00031185	0.000104495	0	0.25	4.1842	4.33904	3.1981	-4.95675	14.8527	0.234719	0.0827498	0.161369	0.0516837	2.82887	1.20419	TRUE	MyoFib_FHL5+
CCN4	0.9768	0.0232	3.74013	0.000281522	6.65696e-05	0	0.25	5.2505	5.32704	3.81614	-5.77398	17.1439	0.139364	0.118272	0.0819071	0.0657593	1.51399	0.705046	TRUE	MyoFib_FHL5+
PLAT	0.9768	0.0232	3.74013	0.000271069	0.000671948	0	0.25	2.89677	2.92019	3.43353	-7.15221	14.3132	0.201711	0.241545	0.124694	0.0898661	2.36387	6.2276	TRUE	MyoFib_FHL5+
RDH8	0.9766	0.0234	3.73134	5.75407e-06	4.49893e-05	0	0.25	1.72062	0.0641213	8.53852	-19.243	34.5672	0.00366748	0.0445707	0.00244499	0.0202193	0.0124292	0.488436	TRUE	MyoFib_FHL5+
SNCG	0.9766	0.0234	3.73134	0.000876105	6.29155e-05	0	0.25	4.4172	4.56465	4.59227	-9.54064	16.3962	0.628361	0.0553554	0.268949	0.0364681	6.81265	0.678567	TRUE	MyoFib_FHL5+
DES	0.9766	0.0234	3.73134	0.000261006	1.22717e-05	0	0.25	5.9108	5.55967	4.90641	-9.67071	24.2154	0.105134	0.0167195	0.0415648	0.0110497	4.80435	0.199234	TRUE	MyoFib_FHL5+
PTN	0.9764	0.0236	3.72263	0.000497609	5.76734e-05	0	0.25	4.5873	4.45943	3.09568	-6.42913	13.9396	0.239609	0.0720392	0.140587	0.0458509	3.21753	0.581426	TRUE	MyoFib_FHL5+
TIMP3	0.9764	0.0236	3.72263	0.00962065	0.00292823	0	0.25	4.48362	4.60227	3.16975	-5.30635	14.9321	4.93644	1.25796	0.749389	0.234637	103.596	26.7755	TRUE	MyoFib_FHL5+
THBS2	0.9764	0.0236	3.72263	0.000510261	7.19866e-05	0	0.25	4.93074	4.42074	6.06021	-11.1973	24.8166	0.177262	0.0620263	0.107579	0.036933	7.31361	0.765037	TRUE	MyoFib_FHL5+
NALCN	0.9764	0.0236	3.72263	0.000319641	8.7895e-05	0	0.25	3.24801	3.27468	6.42736	-10.3783	21.5472	0.099022	0.149014	0.0623472	0.0758378	2.81475	0.946066	TRUE	MyoFib_FHL5+
SPEG	0.9764	0.0236	3.72263	0.00011501	4.1808e-05	0	0.25	3.43015	3.54225	3.53751	-5.52764	14.2549	0.0929095	0.0874737	0.0647922	0.0486252	2.09417	0.450815	TRUE	MyoFib_FHL5+
LINGO1	0.9764	0.0236	3.72263	0.000127849	0.000109315	0	0.25	4.39372	4.03701	6.26655	-9.97383	26.7838	0.155257	0.220477	0.102689	0.090624	1.73135	1.18743	TRUE	MyoFib_FHL5+
NES	0.9764	0.0236	3.72263	0.00037075	0.000114172	0	0.25	4.4392	4.50727	2.9647	-5.91068	13.9506	0.262836	0.06617	0.182152	0.0430589	3.45396	1.26271	TRUE	MyoFib_FHL5+
TM4SF1	0.9762	0.0238	3.71398	0.00143211	0.000327357	0	0.25	5.21728	5.33495	4.52656	-7.41183	19.6777	1.44865	0.158201	0.400978	0.0667245	16.8916	3.48049	TRUE	MyoFib_FHL5+
FAM9B	0.9762	0.0238	3.71398	3.34751e-05	4.86981e-05	0	0.25	0.637737	0.985333	5.44324	-11.4403	16.282	0.0440098	0.0966155	0.0256724	0.0575845	0.482621	0.51114	TRUE	MyoFib_FHL5+
KCNJ16	0.9762	0.0238	3.71398	0.000284888	0.00218404	0	0.25	-1.96284	-3.02104	5.24115	-11.0863	14.9177	0.177262	1.23207	0.0953545	0.380883	5.93489	20.8158	TRUE	MyoFib_FHL5+
SOD3	0.9762	0.0238	3.71398	0.00128454	0.000121584	0	0.25	4.40305	4.42282	4.04806	-9.96429	17.8883	0.982884	0.131491	0.396088	0.080051	12.288	1.52297	TRUE	MyoFib_FHL5+
ARSF	0.976	0.024	3.70541	8.92408e-06	0.000116052	0	0.25	-2.61209	-3.36941	6.45284	-15.2698	21.9466	0.00855746	0.0840763	0.00611247	0.0587984	0.0788011	1.0919	TRUE	MyoFib_FHL5+
PADI1	0.976	0.024	3.70541	1.59427e-05	4.90439e-05	0	0.25	0.908849	0.344664	7.33909	-15.1088	28.5023	0.0391198	0.118512	0.0207824	0.0556778	0.260684	0.52393	TRUE	MyoFib_FHL5+
CPA6	0.976	0.024	3.70541	6.21427e-05	9.33638e-05	0	0.25	0.862481	1.22609	5.93803	-14.1982	17.3856	0.0550122	0.175059	0.0268949	0.081718	0.465186	0.942445	TRUE	MyoFib_FHL5+
LCN1	0.976	0.024	3.70541	1.18453e-06	1.8967e-06	0	0.25	2.48019	2.82634	4.94971	-10.2894	21.1901	0.00733496	0.00470177	0.00488998	0.00347894	0.0293228	0.0201708	TRUE	MyoFib_FHL5+
PPARGC1A	0.976	0.024	3.70541	0.000340388	0.00198317	0	0.25	-1.12561	-2.24267	4.8901	-9.78273	14.3573	0.165037	1.29681	0.0929095	0.366008	2.94682	18.7246	TRUE	MyoFib_FHL5+
CHRNA4	0.976	0.024	3.70541	8.6917e-06	0.000140146	0	0.25	-3.45135	-3.87176	6.71085	-16.6096	23.3844	0.0195599	0.170698	0.0134474	0.0823782	0.16546	1.44387	TRUE	MyoFib_FHL5+
HTRA3	0.976	0.024	3.70541	2.00989e-05	2.41585e-05	0	0.25	1.78214	2.36841	3.97083	-7.8841	13.8731	0.0317848	0.0495683	0.0183374	0.0314259	0.351697	0.27556	TRUE	MyoFib_FHL5+
PRR16	0.976	0.024	3.70541	0.000571356	7.91959e-05	0	0.25	4.76233	4.69569	4.97217	-9.12067	18.3499	0.132029	0.0915687	0.0757946	0.0532351	4.72987	0.778376	TRUE	MyoFib_FHL5+
RERGL	0.976	0.024	3.70541	0.0025132	0.000178851	0	0.25	4.73239	4.23228	6.04853	-10.6751	25.2459	2.14548	0.204624	0.397311	0.101644	23.9133	2.0707	TRUE	MyoFib_FHL5+
SLC25A48	0.9758	0.0242	3.6969	7.35346e-05	0.000643766	0	0.25	-1.95458	-2.91	6.16213	-12.6829	17.9073	0.0892421	0.768844	0.0342298	0.212861	0.720525	6.34431	TRUE	MyoFib_FHL5+
NOTCH3	0.9758	0.0242	3.6969	0.00137504	0.000147461	0	0.25	5.20612	4.83586	3.57429	-4.98042	14.6787	1.12714	0.158716	0.4511	0.0894397	15.323	1.57704	TRUE	MyoFib_FHL5+
CSF3	0.9756	0.0244	3.68847	8.64045e-06	1.28199e-05	0	0.25	2.66485	3.17917	4.62189	-10.1267	16.899	0.00855746	0.0280937	0.00611247	0.0219839	0.056037	0.137243	TRUE	MyoFib_FHL5+
CDH9	0.9756	0.0244	3.68847	6.77053e-05	0.000454921	0	0.25	-2.6864	-3.2815	7.95544	-17.2188	25.6481	0.0378973	0.284633	0.0268949	0.138645	0.899262	3.95459	TRUE	MyoFib_FHL5+
TPM1	0.9756	0.0244	3.68847	0.00658952	0.00125945	0	0.25	3.35887	3.57487	1.8259	-4.65341	7.90589	3.12837	0.684689	0.760391	0.289299	63.9405	13.5121	TRUE	MyoFib_FHL5+
EDNRB	0.9754	0.0246	3.6801	0.000436026	9.62505e-05	0	0.25	4.24667	4.21181	3.14342	-5.63673	13.5178	0.276283	0.0874301	0.187042	0.0507599	3.32854	1.02597	TRUE	MyoFib_FHL5+
ST18	0.9754	0.0246	3.6801	2.86273e-05	0.000217185	0	0.25	-2.51475	-3.01599	6.31119	-15.668	19.2226	0.0330073	0.270046	0.0207824	0.116984	0.360593	2.12668	TRUE	MyoFib_FHL5+
ADCY8	0.9754	0.0246	3.6801	2.02493e-05	8.35664e-05	0	0.25	-1.24304	-2.0906	10.8415	-21.6763	39.0879	0.0232274	0.163247	0.0158924	0.0799918	0.076726	0.904657	TRUE	MyoFib_FHL5+
NDUFA4L2	0.9754	0.0246	3.6801	0.00174561	3.94385e-05	0	0.25	6.14733	5.85376	6.11093	-11.636	23.5497	1.82029	0.0573371	0.380196	0.0348634	17.971	0.463524	TRUE	MyoFib_FHL5+
ANKRD1	0.9752	0.0248	3.6718	4.36668e-05	7.82966e-06	0	0.25	4.4823	3.33949	8.15901	-14.098	37.6631	0.0293399	0.0114404	0.00977995	0.00837609	0.66608	0.0960174	TRUE	MyoFib_FHL5+
SIM2	0.9752	0.0248	3.6718	0.000131799	0.000645202	0	0.25	1.07483	0.7534	6.58748	-13.5628	22.2738	0.0660147	0.446815	0.0378973	0.14197	1.29762	5.8684	TRUE	MyoFib_FHL5+
VGLL3	0.975	0.025	3.66356	0.000167312	4.01096e-05	0	0.25	4.62641	4.15548	4.41405	-5.32539	19.735	0.0904645	0.0693574	0.0647922	0.0417324	1.75882	0.407885	TRUE	MyoFib_FHL5+
HBA2	0.975	0.025	3.66356	0.000605481	0.000282295	0	0.25	4.30183	4.54026	6.29688	-17.9527	28.8261	0.84352	0.458297	0.150367	0.013821	7.33531	2.2912	TRUE	MyoFib_FHL5+
GATA6	0.975	0.025	3.66356	0.000341349	7.25194e-05	0	0.25	3.56804	3.53995	3.75982	-6.7085	15.7874	0.154034	0.0925	0.0819071	0.0529302	3.01607	0.758266	TRUE	MyoFib_FHL5+
KCNH5	0.975	0.025	3.66356	1.94049e-05	6.51126e-05	0	0.25	-0.986583	-1.44685	5.878	-13.0082	18.1276	0.0342298	0.131648	0.0244499	0.0654543	0.325143	0.651272	TRUE	MyoFib_FHL5+
CDH11	0.975	0.025	3.66356	0.000876045	0.000132174	0	0.25	5.33615	4.75111	4.97367	-6.47728	22.839	0.294621	0.162895	0.155257	0.0806373	7.99299	1.35484	TRUE	MyoFib_FHL5+
CAV1	0.975	0.025	3.66356	0.00179828	0.000109826	0	0.25	5.56421	5.50066	3.82728	-7.03118	17.0455	1.88508	0.107201	0.453545	0.0581826	20.9259	1.18702	TRUE	MyoFib_FHL5+
FOSB	0.9748	0.0252	3.65539	0.00775345	0.00123128	0	0.25	4.65682	4.50487	5.10484	-9.18872	22.7118	7.49512	0.693153	0.575795	0.191362	84.026	12.9128	TRUE	MyoFib_FHL5+
SLC17A1	0.9748	0.0252	3.65539	0.000146306	0.00163884	0	0.25	-3.03256	-3.21325	6.61767	-16.9539	18.1786	0.0452323	0.73534	0.0378973	0.209473	2.19616	15.0975	TRUE	MyoFib_FHL5+
CPE	0.9748	0.0252	3.65539	0.00266	0.000135554	0	0.25	5.77779	5.54027	3.83026	-4.71422	19.6608	2.10636	0.154435	0.466993	0.0866566	23.5448	1.40292	TRUE	MyoFib_FHL5+
CRHR2	0.9748	0.0252	3.65539	1.1964e-05	2.78414e-05	0	0.25	3.50763	3.00588	6.56972	-13.0016	26.7858	0.0207824	0.0613658	0.0134474	0.0386147	0.0917754	0.29373	TRUE	MyoFib_FHL5+
ACTG2	0.9748	0.0252	3.65539	0.00016408	1.65234e-05	0	0.25	4.18966	4.18603	4.25218	-9.66297	17.6746	0.0366748	0.0295474	0.0256724	0.0212378	0.993899	0.189313	TRUE	MyoFib_FHL5+
ASPN	0.9748	0.0252	3.65539	0.000159719	2.16047e-05	0	0.25	4.58487	3.97239	3.30216	-3.84489	14.6875	0.134474	0.0257007	0.100244	0.0194909	1.61632	0.245083	TRUE	MyoFib_FHL5+
TRABD2B	0.9746	0.0254	3.64728	0.000449557	0.00217669	0	0.25	-1.62961	-2.08227	5.67909	-12.1795	15.282	0.201711	1.51513	0.0929095	0.357398	4.73029	20.1926	TRUE	MyoFib_FHL5+
KCNB2	0.9746	0.0254	3.64728	4.59314e-05	9.95663e-05	0	0.25	0.901704	0.465517	6.22331	-11.8654	20.4372	0.0586797	0.173366	0.0317848	0.0819341	0.676738	1.03234	TRUE	MyoFib_FHL5+
ANGPT4	0.9744	0.0256	3.63923	4.05042e-05	2.02243e-05	0	0.25	5.09041	5.10239	4.83051	-9.90297	19.7417	0.0574572	0.0523978	0.0403423	0.0298863	0.361467	0.216285	TRUE	MyoFib_FHL5+
RUNX1T1	0.9744	0.0256	3.63923	0.000790247	0.000200629	0	0.25	5.01896	5.14268	3.67763	-5.81832	15.4263	0.38753	0.16516	0.265281	0.0865855	7.61099	2.04743	TRUE	MyoFib_FHL5+
FILIP1L	0.9744	0.0256	3.63923	0.00326562	0.000498182	0	0.25	4.17719	3.74187	2.95934	-3.13377	13.7585	3.05379	0.549544	0.572127	0.19517	37.5009	5.09152	TRUE	MyoFib_FHL5+
TRPV5	0.9744	0.0256	3.63923	6.17181e-06	5.84842e-05	0	0.25	-0.443994	-1.28903	6.66429	-14.9102	24.0832	0.0146699	0.0579317	0.00977995	0.0340166	0.0852788	0.651009	TRUE	MyoFib_FHL5+
LHX1	0.9744	0.0256	3.63923	4.11599e-05	0.000419096	0	0.25	-1.13443	-1.73809	4.73895	-13.2149	13.2637	0.0220049	0.22318	0.0146699	0.113304	0.783949	3.89094	TRUE	MyoFib_FHL5+
MTRNR2L12	0.9742	0.0258	3.63124	0.0137414	0.00477336	0	0.25	2.81709	3.14518	6.28513	-17.5079	16.7865	8.70782	2.15483	0.52445	0.197287	124.425	53.8238	TRUE	MyoFib_FHL5+
CHST9	0.9742	0.0258	3.63124	5.90687e-05	0.000239059	0	0.25	0.483153	-0.785755	5.57783	-9.21112	17.4588	0.0611247	0.29882	0.0354523	0.134121	0.77908	2.41468	TRUE	MyoFib_FHL5+
PTGS2	0.9742	0.0258	3.63124	0.000133595	7.67161e-05	0	0.25	3.83493	3.90431	3.0777	-9.4658	14.3871	0.0831296	0.0575265	0.0672372	0.024089	1.12059	0.842937	TRUE	MyoFib_FHL5+
DEPP1	0.9742	0.0258	3.63124	0.0015124	0.000257099	0	0.25	4.93691	4.98107	3.41966	-5.64146	17.8439	1.36186	0.235627	0.330073	0.106669	16.0031	2.34961	TRUE	MyoFib_FHL5+
PGF	0.9742	0.0258	3.63124	0.000484223	3.52025e-05	0	0.25	4.28921	4.2985	3.87895	-6.88995	14.9656	0.488997	0.0599306	0.254279	0.0414008	5.18574	0.381084	TRUE	MyoFib_FHL5+
NTF3	0.9742	0.0258	3.63124	0.00030627	4.92095e-05	0	0.25	6.74819	6.22877	5.18434	-6.08309	23.5384	0.124694	0.09411	0.091687	0.048412	2.36111	0.530251	TRUE	MyoFib_FHL5+
PIK3C2G	0.9742	0.0258	3.63124	0.0001038	0.000945472	0	0.25	-0.0470489	-1.28259	6.59168	-13.59	24.5633	0.0745721	0.588243	0.0427873	0.196091	1.33804	9.21488	TRUE	MyoFib_FHL5+
MTRNR2L1	0.974	0.026	3.62331	0.00174903	0.000481998	0	0.25	1.77786	2.17819	7.43986	-18.5132	20.8994	1.32274	0.354256	0.364303	0.105055	16.7866	4.6757	TRUE	MyoFib_FHL5+
COL12A1	0.974	0.026	3.62331	0.0011259	0.00013609	0	0.25	5.56898	5.62299	3.75309	-4.07498	17.081	0.444987	0.190747	0.262836	0.0983517	12.0581	1.45539	TRUE	MyoFib_FHL5+
GRIK3	0.9738	0.0262	3.61545	3.47586e-05	7.13102e-05	0	0.25	1.64884	0.87266	8.32887	-15.5052	32.9413	0.0794621	0.156125	0.0256724	0.0650872	0.451575	0.732619	TRUE	MyoFib_FHL5+
PRDM1	0.9738	0.0262	3.61545	7.99737e-05	0.000447376	0	0.25	0.324991	-0.211368	3.82746	-8.77855	12.3333	0.0696822	0.213701	0.0513447	0.118417	0.718046	4.57523	TRUE	MyoFib_FHL5+
ADAMTS16	0.9738	0.0262	3.61545	7.32204e-05	0.00064048	0	0.25	-1.828	-2.67087	6.1198	-12.8945	19.2919	0.0599022	0.529163	0.0366748	0.211567	0.909999	6.5073	TRUE	MyoFib_FHL5+
MROH2A	0.9738	0.0262	3.61545	6.23965e-06	5.77097e-05	0	0.25	-1.85975	-2.9637	6.97754	-15.6731	23.4067	0.0110024	0.0716424	0.00733496	0.04501	0.0647279	0.552629	TRUE	MyoFib_FHL5+
SLC5A12	0.9738	0.0262	3.61545	0.000121455	0.00146951	0	0.25	-4.39888	-4.61833	5.73026	-17.9838	13.0877	0.0427873	0.758926	0.0305623	0.219804	1.81453	13.599	TRUE	MyoFib_FHL5+
EYA4	0.9738	0.0262	3.61545	0.000547517	0.00028458	0	0.25	5.16093	3.86883	6.12985	-9.07003	26.249	0.191931	0.27271	0.127139	0.100051	4.6535	2.84187	TRUE	MyoFib_FHL5+
MEDAG	0.9736	0.0264	3.60764	5.86966e-05	1.77082e-05	0	0.25	4.63468	5.01928	3.84007	-5.03846	15.1423	0.0464548	0.0315401	0.0317848	0.0227448	0.834004	0.178121	TRUE	MyoFib_FHL5+
SLCO1A2	0.9736	0.0264	3.60764	1.42733e-05	3.42665e-05	0	0.25	1.11129	0.528964	5.9531	-12.1559	21.852	0.0158924	0.058139	0.0122249	0.0376761	0.142223	0.354647	TRUE	MyoFib_FHL5+
NETO1	0.9736	0.0264	3.60764	2.08963e-05	2.93963e-05	0	0.25	1.37817	1.15061	6.17973	-13.9074	21.4128	0.0146699	0.048855	0.0122249	0.032098	0.183726	0.297131	TRUE	MyoFib_FHL5+
FBLN1	0.9736	0.0264	3.60764	0.000340852	7.69264e-05	0	0.25	4.67841	4.53434	4.04795	-5.67385	19.3143	0.242054	0.148984	0.108802	0.0649806	4.42959	0.845306	TRUE	MyoFib_FHL5+
ADAMTS19	0.9734	0.0266	3.59988	5.09385e-05	8.40395e-05	0	0.25	1.35681	0.889267	6.90583	-15.4477	24.8591	0.0415648	0.124928	0.0183374	0.0596482	0.421235	0.878733	TRUE	MyoFib_FHL5+
GNLY	0.9734	0.0266	3.59988	1.03044e-05	0.00388745	0	0.25	-2.71839	-2.78808	6.17009	-21.7674	18.6827	0.0232274	0.475273	0.0134474	0.0814693	0.594543	38.9938	TRUE	MyoFib_FHL5+
XCL2	0.9734	0.0266	3.59988	3.82238e-06	0.000156925	0	0.25	-1.41754	-1.28253	6.67307	-21.4238	16.8627	0.00488998	0.0356884	0.00366748	0.0174865	0.0983061	1.94697	TRUE	MyoFib_FHL5+
SVEP1	0.9734	0.0266	3.59988	0.000667569	0.000131937	0	0.25	2.89788	2.88601	5.82282	-11.448	18.5738	0.235941	0.155042	0.116137	0.0795507	7.76538	1.51087	TRUE	MyoFib_FHL5+
PCDH7	0.9734	0.0266	3.59988	0.000860307	0.000303018	0	0.25	2.79131	2.33115	5.84964	-8.79081	21.3357	0.284841	0.302016	0.125917	0.12337	8.74235	2.95644	TRUE	MyoFib_FHL5+
ANXA1	0.9734	0.0266	3.59988	0.000895101	0.00233579	0	0.25	2.65081	2.89786	4.6423	-8.72908	15.847	0.452322	0.45896	0.256724	0.157218	10.0527	19.7131	TRUE	MyoFib_FHL5+
NRGN	0.9734	0.0266	3.59988	0.000563613	7.85274e-05	0	0.25	3.64589	3.66616	3.5284	-6.71734	14.1795	0.386308	0.123546	0.222494	0.0795359	4.17298	0.892303	TRUE	MyoFib_FHL5+
RAMP1	0.9732	0.0268	3.59219	0.000642716	6.81763e-05	0	0.25	4.54371	4.56388	3.41371	-5.18516	16.1813	0.261614	0.0838865	0.110024	0.0456792	5.50626	0.718133	TRUE	MyoFib_FHL5+
ZPLD1	0.9732	0.0268	3.59219	4.42119e-05	0.00019074	0	0.25	-2.21938	-1.93918	8.23936	-19.0737	20.9083	0.0880196	0.3649	0.0317848	0.12388	0.588666	1.95799	TRUE	MyoFib_FHL5+
DKK1	0.9732	0.0268	3.59219	4.51184e-06	4.18547e-06	0	0.25	2.66381	2.72276	4.35547	-7.17428	22.4148	0.00366748	0.00921688	0.00366748	0.00773064	0.0766015	0.0455909	TRUE	MyoFib_FHL5+
KCTD8	0.9732	0.0268	3.59219	9.17805e-05	0.000431755	0	0.25	-2.67331	-2.76721	7.34853	-15.608	22.0995	0.0440098	0.31318	0.0293399	0.151711	0.618669	4.18674	TRUE	MyoFib_FHL5+
AFM	0.9732	0.0268	3.59219	2.82054e-05	0.000634822	0	0.25	-4.36643	-4.59544	5.70955	-17.4236	14.7898	0.0207824	0.247751	0.0110024	0.108874	0.327569	6.05376	TRUE	MyoFib_FHL5+
ITPRID1	0.973	0.027	3.58455	1.09919e-05	3.35526e-05	0	0.25	0.56382	0.0653	6.0737	-11.3525	19.0754	0.0146699	0.063377	0.0110024	0.0419545	0.0659889	0.355077	TRUE	MyoFib_FHL5+
UGT1A9	0.973	0.027	3.58455	1.02572e-05	0.000186231	0	0.25	-2.96051	-3.24567	6.79684	-17.542	18.5997	0.0122249	0.3297	0.00855746	0.104273	0.058343	1.90093	TRUE	MyoFib_FHL5+
HBA1	0.973	0.027	3.58455	0.000425126	0.000163099	0	0.25	3.44125	3.46445	6.22042	-17.0427	28.5443	0.482885	0.388681	0.121027	0.0115767	4.53376	1.39311	TRUE	MyoFib_FHL5+
TIMP1	0.973	0.027	3.58455	0.00159186	0.000463767	0	0.25	4.78286	4.69424	4.72596	-8.39751	24.7731	1.28362	0.178059	0.425428	0.0779755	16.1077	5.02516	TRUE	MyoFib_FHL5+
ID4	0.973	0.027	3.58455	0.00140704	0.000166021	0	0.25	4.23146	3.9154	3.27744	-4.95348	15.5397	1.2176	0.200967	0.386308	0.115273	14.0151	1.86473	TRUE	MyoFib_FHL5+
PLPPR1	0.973	0.027	3.58455	7.96822e-05	0.000815287	0	0.25	-2.30604	-3.33397	5.47751	-12.7022	15.7968	0.0611247	0.59552	0.0403423	0.237465	1.2036	8.32079	TRUE	MyoFib_FHL5+
COL13A1	0.973	0.027	3.58455	7.00737e-05	0.000108291	0	0.25	2.49094	2.89201	3.89368	-7.10924	14.9612	0.0929095	0.218934	0.0391198	0.0915863	0.533308	1.11036	TRUE	MyoFib_FHL5+
WWC1	0.973	0.027	3.58455	0.000350609	0.00192276	0	0.25	-2.06167	-2.56086	4.74189	-12.0249	11.4546	0.220049	1.35039	0.0904645	0.373395	3.91605	18.9156	TRUE	MyoFib_FHL5+
SLC9A4	0.9728	0.0272	3.57696	2.20493e-05	0.000139067	0	0.25	-0.329302	-0.997518	5.69226	-13.0096	19.9673	0.0134474	0.128607	0.00977995	0.074618	0.141508	1.3389	TRUE	MyoFib_FHL5+
ADGRF5	0.9728	0.0272	3.57696	0.00080941	0.00139819	0	0.25	2.87591	3.14456	3.63596	-8.3363	11.9579	0.652811	0.649292	0.342298	0.175501	9.5839	13.3409	TRUE	MyoFib_FHL5+
VWA5B1	0.9728	0.0272	3.57696	1.7052e-05	0.000128127	0	0.25	-1.57949	-2.141	6.20162	-16.3047	18.6122	0.0232274	0.124741	0.00855746	0.0632663	0.0726316	1.30504	TRUE	MyoFib_FHL5+
B4GALNT4	0.9728	0.0272	3.57696	1.03969e-05	8.59884e-06	0	0.25	2.51838	2.79112	3.5308	-6.5875	14.2238	0.0122249	0.0199235	0.00733496	0.0133058	0.0226501	0.0920598	TRUE	MyoFib_FHL5+
EGF	0.9728	0.0272	3.57696	0.000207355	0.00261197	0	0.25	-2.15553	-2.73254	6.80683	-18.4982	21.6485	0.103912	1.40462	0.0415648	0.224538	2.43387	25.3566	TRUE	MyoFib_FHL5+
ESRRB	0.9726	0.0274	3.56943	0.000100253	0.000978929	0	0.25	-0.0941658	-1.25639	6.96041	-15.017	22.9948	0.0929095	0.748906	0.0452323	0.205897	1.55349	9.69252	TRUE	MyoFib_FHL5+
HECW1	0.9726	0.0274	3.56943	9.5598e-05	0.000592322	0	0.25	-1.91691	-2.12051	5.74037	-13.9665	16.0007	0.0929095	0.549459	0.0427873	0.19448	0.680362	5.46095	TRUE	MyoFib_FHL5+
ACTC1	0.9724	0.0276	3.56195	3.0184e-05	8.3477e-06	0	0.25	3.25888	3.49416	3.51661	-7.6041	14.8038	0.0366748	0.0130332	0.0134474	0.0105227	0.41945	0.096225	TRUE	MyoFib_FHL5+
GLDN	0.9724	0.0276	3.56195	7.39031e-05	3.60204e-05	0	0.25	3.9685	3.75048	4.37855	-9.3234	20.3383	0.0378973	0.0541793	0.0268949	0.0347272	0.462168	0.37314	TRUE	MyoFib_FHL5+
KCND2	0.9724	0.0276	3.56195	0.000156861	0.000114269	0	0.25	2.4096	1.90979	6.59088	-10.5451	24.2837	0.102689	0.190814	0.0550122	0.0871866	1.78077	1.13573	TRUE	MyoFib_FHL5+
ALPK2	0.9722	0.0278	3.55453	8.97436e-05	0.000637825	0	0.25	-3.05846	-3.19818	5.52674	-15.8543	12.1128	0.0855746	0.553201	0.0427873	0.196055	1.31353	6.71542	TRUE	MyoFib_FHL5+
BRINP3	0.9722	0.0278	3.55453	4.94483e-05	0.00023292	0	0.25	-2.11898	-2.63735	7.483	-15.9738	22.7765	0.0244499	0.195317	0.0171149	0.102553	0.237765	2.08117	TRUE	MyoFib_FHL5+
GATA4	0.9722	0.0278	3.55453	9.34838e-06	3.00141e-05	0	0.25	-0.799345	-0.694449	5.96467	-13.5748	17.2845	0.0232274	0.0640872	0.0134474	0.0414867	0.0961057	0.306568	TRUE	MyoFib_FHL5+
CES5A	0.9722	0.0278	3.55453	1.4272e-05	3.84214e-05	0	0.25	0.573656	-0.0220976	6.78383	-13.2701	24.8351	0.0220049	0.0897061	0.0158924	0.048563	0.15957	0.402709	TRUE	MyoFib_FHL5+
TCEAL7	0.9722	0.0278	3.55453	0.000244519	1.06648e-05	0	0.25	5.04805	5.21672	3.75368	-6.65402	14.9417	0.246944	0.00652262	0.114914	0.00576763	2.40501	0.108625	TRUE	MyoFib_FHL5+
TPPP3	0.9722	0.0278	3.55453	0.000478333	4.56912e-05	0	0.25	4.07152	4.01034	3.96313	-9.90816	14.6679	0.512224	0.0501412	0.259169	0.0344104	5.6251	0.542205	TRUE	MyoFib_FHL5+
TWIST1	0.972	0.028	3.54715	4.59925e-05	1.99948e-05	0	0.25	4.3313	4.3582	4.12688	-5.69658	18.9198	0.0525672	0.0438856	0.0403423	0.029451	0.37544	0.214146	TRUE	MyoFib_FHL5+
PTX3	0.972	0.028	3.54715	4.83099e-05	2.49691e-05	0	0.25	2.23103	2.59855	3.26972	-7.52661	13.4572	0.0134474	0.0348548	0.00977995	0.0258329	0.180447	0.267102	TRUE	MyoFib_FHL5+
GLI2	0.972	0.028	3.54715	0.000514162	0.000145203	0	0.25	5.94945	5.95597	5.71482	-7.30704	20.8452	0.334963	0.309733	0.114914	0.106968	5.01524	1.55582	TRUE	MyoFib_FHL5+
EPAS1	0.972	0.028	3.54715	0.00284384	0.00132612	0	0.25	2.89452	2.8463	2.50268	-6.35359	10.3377	1.88875	0.795603	0.577017	0.264257	26.3065	12.1422	TRUE	MyoFib_FHL5+
SLC9A2	0.972	0.028	3.54715	3.02295e-05	0.000175645	0	0.25	-1.73957	-2.51085	5.37201	-11.4127	17.3456	0.0183374	0.159769	0.0146699	0.0917166	0.27867	1.65113	TRUE	MyoFib_FHL5+
LRFN5	0.972	0.028	3.54715	0.000245856	9.30748e-05	0	0.25	2.90808	2.16616	6.80309	-10.3627	28.4334	0.0660147	0.116699	0.0391198	0.0664728	1.34282	0.892282	TRUE	MyoFib_FHL5+
KCNJ15	0.972	0.028	3.54715	0.000116243	0.00168313	0	0.25	-3.04741	-3.25864	4.61811	-12.6772	11.1964	0.0929095	1.06393	0.0574572	0.292405	1.82474	16.3379	TRUE	MyoFib_FHL5+
CLDN10	0.972	0.028	3.54715	0.000139264	0.00120165	0	0.25	-1.71561	-2.55321	3.90372	-11.6188	12.4399	0.0819071	0.755499	0.0525672	0.286789	1.85529	10.9822	TRUE	MyoFib_FHL5+
DNAJB1	0.9718	0.0282	3.53983	0.00287679	0.00515403	0	0.25	1.69458	1.90014	5.50811	-11.7353	19.5041	2.58191	1.59968	0.447433	0.317634	30.0369	51.4641	TRUE	MyoFib_FHL5+
ANO2	0.9718	0.0282	3.53983	8.17288e-05	0.000277139	0	0.25	-0.395476	-0.610432	6.22609	-15.6303	19.133	0.102689	0.335405	0.0415648	0.119486	0.617861	2.64874	TRUE	MyoFib_FHL5+
SHANK1	0.9718	0.0282	3.53983	2.17217e-05	2.73547e-05	0	0.25	1.16681	1.18526	5.36658	-10.7186	17.7951	0.0317848	0.0609006	0.0183374	0.0355503	0.228275	0.29704	TRUE	MyoFib_FHL5+
TMEM212	0.9718	0.0282	3.53983	1.81596e-05	3.81238e-05	0	0.25	1.55995	0.171447	7.7848	-14.8787	29.9796	0.0317848	0.0866671	0.0244499	0.0500996	0.15038	0.399868	TRUE	MyoFib_FHL5+
ACSM2B	0.9718	0.0282	3.53983	8.66823e-05	0.00369121	0	0.25	-3.64624	-3.40133	5.61632	-18.1816	13.7851	0.0207824	1.35076	0.0207824	0.219502	0.643678	32.1591	TRUE	MyoFib_FHL5+
HIGD1B	0.9718	0.0282	3.53983	0.00182633	2.14776e-05	0	0.25	5.3654	5.5505	5.61116	-10.6611	19.0725	1.80195	0.0180462	0.337408	0.00853005	17.9527	0.262951	TRUE	MyoFib_FHL5+
TUNAR	0.9718	0.0282	3.53983	5.13335e-06	1.98985e-05	0	0.25	-0.045966	-0.375058	6.20047	-13.3719	22.8374	0.0134474	0.0478526	0.00733496	0.0292941	0.0543067	0.209117	TRUE	MyoFib_FHL5+
CCN3	0.9718	0.0282	3.53983	0.000205716	3.58581e-05	0	0.25	4.50239	4.62122	3.16677	-6.08097	14.9868	0.196821	0.0448575	0.105134	0.0314585	2.65697	0.368232	TRUE	MyoFib_FHL5+
TBX3	0.9718	0.0282	3.53983	0.000423276	0.00011277	0	0.25	4.52011	4.71433	3.36311	-5.14838	14.2914	0.344743	0.102917	0.218826	0.0588695	4.02026	1.1631	TRUE	MyoFib_FHL5+
CDK15	0.9718	0.0282	3.53983	4.99108e-05	3.43866e-05	0	0.25	3.01139	2.60369	3.83181	-6.56385	14.4512	0.0415648	0.0680975	0.0293399	0.0413238	0.352923	0.352237	TRUE	MyoFib_FHL5+
C10orf90	0.9716	0.0284	3.53255	3.37941e-05	0.000105284	0	0.25	-0.710989	-1.2093	7.14315	-13.6813	22.9428	0.0403423	0.216393	0.0244499	0.091003	0.267737	1.10197	TRUE	MyoFib_FHL5+
CAPN13	0.9716	0.0284	3.53255	3.0472e-05	0.000145389	0	0.25	-1.48363	-2.17583	6.32368	-11.9004	20.4086	0.0195599	0.148121	0.0110024	0.0927173	0.244833	1.50425	TRUE	MyoFib_FHL5+
OLFM1	0.9716	0.0284	3.53255	5.82386e-05	3.44347e-05	0	0.25	3.48914	3.58704	3.89288	-5.89601	16.9514	0.0757946	0.0660581	0.0501222	0.0402787	0.592649	0.332469	TRUE	MyoFib_FHL5+
FABP4	0.9716	0.0284	3.53255	0.000294453	2.39456e-05	0	0.25	5.14088	5.3196	4.70181	-11.5933	19.8755	0.152812	0.0121332	0.0929095	0.00543898	1.89121	0.285455	TRUE	MyoFib_FHL5+
BMPR1B	0.9716	0.0284	3.53255	0.000794474	0.000806349	0	0.25	2.0451	1.60923	6.45729	-11.9909	23.2568	0.227384	0.611623	0.134474	0.168751	7.31935	7.78123	TRUE	MyoFib_FHL5+
MAPK4	0.9716	0.0284	3.53255	0.000103808	0.000353065	0	0.25	-0.142453	-0.762238	5.84996	-11.5573	17.4555	0.0831296	0.321949	0.0501222	0.141662	1.02798	3.35962	TRUE	MyoFib_FHL5+
SLC22A24	0.9716	0.0284	3.53255	8.74611e-06	0.000130114	0	0.25	-3.27677	-3.66139	6.41822	-17.1885	18.3557	0.00855746	0.101489	0.00733496	0.0657267	0.214759	1.30174	TRUE	MyoFib_FHL5+
HS6ST2	0.9714	0.0286	3.52533	0.000125328	0.000572275	0	0.25	0.925875	0.258556	6.35001	-12.0731	20.8123	0.0721272	0.415616	0.0342298	0.153316	1.18872	5.87628	TRUE	MyoFib_FHL5+
KCNH1	0.9714	0.0286	3.52533	6.04608e-05	0.000162124	0	0.25	0.353727	-0.144859	5.96182	-11.4284	17.1718	0.099022	0.250375	0.0403423	0.108108	1.38587	1.62962	TRUE	MyoFib_FHL5+
SVOPL	0.9714	0.0286	3.52533	3.02066e-05	0.000259599	0	0.25	-2.1236	-2.3484	5.2262	-14.4446	12.4516	0.0220049	0.18862	0.0158924	0.104365	0.466449	2.66219	TRUE	MyoFib_FHL5+
GPR158	0.9714	0.0286	3.52533	2.93237e-05	9.07723e-05	0	0.25	-0.591443	-0.757731	5.16685	-11.7855	16.0501	0.0220049	0.181191	0.0122249	0.0866477	0.142238	0.946805	TRUE	MyoFib_FHL5+
SLC12A3	0.9714	0.0286	3.52533	8.51986e-05	0.00319648	0	0.25	-2.95577	-3.15	6.36552	-22.0495	16.7022	0.0464548	1.58009	0.0293399	0.12247	0.683053	31.6211	TRUE	MyoFib_FHL5+
EPHA3	0.9714	0.0286	3.52533	0.000177922	7.78483e-05	0	0.25	5.04054	4.28931	5.10862	-6.0996	21.3225	0.094132	0.137117	0.0672372	0.0709584	1.01675	0.810545	TRUE	MyoFib_FHL5+
AMPD1	0.9714	0.0286	3.52533	4.79159e-06	5.00952e-06	0	0.25	1.6081	1.33374	6.22673	-13.4096	23.7905	0.00244499	0.00933235	0.00122249	0.00729244	0.00220667	0.0502836	TRUE	MyoFib_FHL5+
SULF1	0.9714	0.0286	3.52533	0.000932073	0.000161216	0	0.25	3.17285	3.14749	4.29189	-8.41417	16.223	0.272616	0.161221	0.147922	0.0862006	10.2411	1.71694	TRUE	MyoFib_FHL5+
GSG1L	0.9714	0.0286	3.52533	4.30053e-05	7.02521e-05	0	0.25	0.156568	0.618227	5.89885	-12.0376	17.9138	0.0415648	0.14459	0.0244499	0.0679976	0.431986	0.764609	TRUE	MyoFib_FHL5+
PPFIA4	0.9714	0.0286	3.52533	5.99902e-05	4.89902e-05	0	0.25	3.09304	3.01853	4.19961	-7.6263	17.4543	0.107579	0.103909	0.0513447	0.0576556	0.594268	0.541697	TRUE	MyoFib_FHL5+
FER1L6	0.9712	0.0288	3.51816	3.16309e-05	0.000180885	0	0.25	-0.954666	-2.4176	7.07137	-16.4825	25.4811	0.0611247	0.292424	0.0220049	0.122612	0.268055	1.86081	TRUE	MyoFib_FHL5+
ITIH1	0.9712	0.0288	3.51816	7.9119e-06	6.60106e-06	0	0.25	2.62989	2.94154	3.85912	-8.25975	13.0599	0.00977995	0.0161036	0.00977995	0.0109017	0.111834	0.074634	TRUE	MyoFib_FHL5+
TFAP2B	0.9712	0.0288	3.51816	3.05806e-05	0.000319373	0	0.25	-1.16253	-1.60907	5.94402	-12.4558	18.5065	0.0232274	0.25274	0.0134474	0.126009	0.385548	3.29171	TRUE	MyoFib_FHL5+
CCDC60	0.9712	0.0288	3.51816	2.18379e-05	9.71209e-05	0	0.25	-1.39336	-2.08329	8.01073	-16.0463	23.7455	0.0183374	0.113034	0.00977995	0.0662152	0.101818	0.929771	TRUE	MyoFib_FHL5+
SLC16A12	0.9712	0.0288	3.51816	0.000353027	0.00204603	0	0.25	-1.22901	-2.07496	5.42198	-10.7633	15.8011	0.171149	1.31743	0.0843521	0.343509	3.46509	19.4004	TRUE	MyoFib_FHL5+
PHLDA2	0.9712	0.0288	3.51816	0.000360209	5.42194e-05	0	0.25	3.55732	3.31676	4.51911	-7.65907	19.1895	0.270171	0.0667639	0.144254	0.0442728	2.75838	0.678418	TRUE	MyoFib_FHL5+
DCDC2C	0.9712	0.0288	3.51816	2.37279e-05	4.12003e-05	0	0.25	2.15042	1.26257	7.55515	-15.2418	31.4473	0.0599022	0.0813492	0.0342298	0.0483439	1.03728	0.409998	TRUE	MyoFib_FHL5+
LRP2	0.9712	0.0288	3.51816	0.000306276	0.00311251	0	0.25	-2.22268	-2.6063	5.6949	-13.5216	17.2184	0.118582	1.68722	0.0684597	0.31531	3.2828	30.0625	TRUE	MyoFib_FHL5+
POU3F3	0.9712	0.0288	3.51816	6.53894e-05	0.000378246	0	0.25	-1.50749	-2.26031	3.88689	-11.7205	11.1637	0.0415648	0.274012	0.0281174	0.167584	0.782504	4.02844	TRUE	MyoFib_FHL5+
ECRG4	0.9712	0.0288	3.51816	0.00137081	2.68361e-05	0	0.25	5.45601	5.47023	4.20189	-9.15527	16.1513	1.21516	0.0292074	0.366748	0.0188751	13.6162	0.336462	TRUE	MyoFib_FHL5+
RSPO3	0.9712	0.0288	3.51816	9.93386e-05	3.38849e-05	0	0.25	3.44498	3.64407	4.10737	-6.79908	14.1196	0.0550122	0.0620208	0.0378973	0.0415281	1.35208	0.353666	TRUE	MyoFib_FHL5+
CA12	0.971	0.029	3.51103	0.000204624	0.00254741	0	0.25	-2.58876	-3.23233	4.43666	-12.0691	11.2872	0.150367	1.46878	0.0782396	0.364915	4.93261	28.3968	TRUE	MyoFib_FHL5+
IGFBP6	0.971	0.029	3.51103	0.000849806	6.90679e-05	0	0.25	4.12084	4.14944	4.08922	-8.16968	17.1737	0.822737	0.0747878	0.316626	0.0483498	9.89386	0.835961	TRUE	MyoFib_FHL5+
EBF1	0.971	0.029	3.51103	0.00320971	0.000702334	0	0.25	5.60586	5.49619	4.4116	-5.74141	18.2963	0.938874	0.506625	0.425428	0.154722	21.0192	6.39479	TRUE	MyoFib_FHL5+
GZMB	0.971	0.029	3.51103	8.68031e-06	0.00136116	0	0.25	-1.82182	-1.95713	6.51478	-22.8931	18.9091	0.00733496	0.213272	0.00488998	0.0718319	0.248249	15.931	TRUE	MyoFib_FHL5+
ADAM2	0.971	0.029	3.51103	3.5058e-06	1.42595e-05	0	0.25	-1.78733	-2.35165	6.62501	-15.5186	20.9277	0.00366748	0.0270187	0.00366748	0.0194495	0.281607	0.146235	TRUE	MyoFib_FHL5+
FGFR2	0.971	0.029	3.51103	0.00014683	0.000620704	0	0.25	-1.18257	-1.84973	5.09067	-10.0708	14.6447	0.0867971	0.631155	0.0427873	0.22709	1.39552	6.26306	TRUE	MyoFib_FHL5+
EBF2	0.971	0.029	3.51103	9.21514e-05	7.88609e-05	0	0.25	3.92467	3.58964	4.80072	-6.94807	19.9913	0.113692	0.138461	0.0696822	0.0715506	1.30019	0.823233	TRUE	MyoFib_FHL5+
CLCNKA	0.971	0.029	3.51103	9.28595e-05	0.000497827	0	0.25	-0.432444	-0.582286	4.9384	-14.4382	15.1556	0.099022	0.334005	0.0488998	0.161473	1.52122	5.26539	TRUE	MyoFib_FHL5+
CAVIN3	0.9708	0.0292	3.50395	0.000685609	7.81567e-05	0	0.25	4.20237	4.1804	3.98277	-8.79183	15.0687	0.640586	0.072825	0.311736	0.0491018	6.89435	0.888061	TRUE	MyoFib_FHL5+
SMOC1	0.9708	0.0292	3.50395	7.23107e-05	7.57721e-05	0	0.25	1.73563	1.27875	6.10139	-12.3429	22.1385	0.0452323	0.139228	0.0293399	0.0687497	0.802619	0.794955	TRUE	MyoFib_FHL5+
XYLT1	0.9708	0.0292	3.50395	0.00115831	0.000383643	0	0.25	1.03778	1.12932	4.78914	-9.55113	16.3474	0.419315	0.383208	0.172372	0.139477	11.2183	3.8046	TRUE	MyoFib_FHL5+
ASB18	0.9708	0.0292	3.50395	8.22677e-06	2.00621e-05	0	0.25	0.00682284	-0.450253	7.02405	-13.2548	22.4358	0.0146699	0.039556	0.00855746	0.0245657	0.0411392	0.207983	TRUE	MyoFib_FHL5+
AL160269.1	0.9708	0.0292	3.50395	2.18313e-05	7.39784e-05	0	0.25	-1.23603	-2.02039	7.83416	-14.4702	24.4904	0.0293399	0.121973	0.0158924	0.0712279	0.118392	0.751146	TRUE	MyoFib_FHL5+
LRRC9	0.9708	0.0292	3.50395	1.87666e-05	7.31589e-05	0	0.25	-0.50109	-0.968424	5.33826	-12.6649	14.4876	0.0268949	0.106678	0.0146699	0.0671153	0.120583	0.784285	TRUE	MyoFib_FHL5+
PSG9	0.9706	0.0294	3.49692	4.50023e-06	1.72405e-05	0	0.25	-0.236767	-0.875825	7.60159	-15.7083	25.9844	0.00611247	0.0246466	0.00488998	0.0173799	0.0322503	0.175879	TRUE	MyoFib_FHL5+
TGFBI	0.9706	0.0294	3.49692	0.000357979	7.04814e-05	0	0.25	4.2162	4.33595	3.12126	-7.32615	15.2512	0.34352	0.0886079	0.199267	0.0548724	3.75555	0.762697	TRUE	MyoFib_FHL5+
PDE3A	0.9706	0.0294	3.49692	0.00229983	0.000560893	0	0.25	3.94534	2.98665	4.85093	-6.75444	20.9445	0.624694	0.487966	0.303178	0.187377	17.9139	5.38735	TRUE	MyoFib_FHL5+
CHRM2	0.9706	0.0294	3.49692	1.05728e-05	2.52332e-05	0	0.25	0.90937	0.277452	6.44588	-15.1232	22.8445	0.0171149	0.0508655	0.00855746	0.0334511	0.205896	0.257621	TRUE	MyoFib_FHL5+
PCK1	0.9706	0.0294	3.49692	7.82353e-05	0.00111585	0	0.25	-2.64634	-2.84457	4.58694	-15.2919	14.4125	0.0586797	0.626643	0.0440098	0.214187	1.11896	11.8309	TRUE	MyoFib_FHL5+
SEMA5B	0.9706	0.0294	3.49692	0.000108173	0.000143242	0	0.25	2.58511	2.5949	4.43798	-8.60138	14.9666	0.146699	0.228843	0.0525672	0.101985	0.876953	1.5663	TRUE	MyoFib_FHL5+
OR5V1	0.9706	0.0294	3.49692	4.57865e-06	1.25129e-05	0	0.25	1.21467	0.49851	7.19109	-13.4954	26.5852	0.00488998	0.0257304	0.00488998	0.0183332	0.0142943	0.130524	TRUE	MyoFib_FHL5+
GABRA5	0.9706	0.0294	3.49692	7.37106e-06	2.98745e-05	0	0.25	-0.886297	-1.82189	6.56692	-14.6215	24.7774	0.0110024	0.0606293	0.00977995	0.0401129	0.100159	0.296554	TRUE	MyoFib_FHL5+
PAH	0.9706	0.0294	3.49692	7.45992e-05	0.00120489	0	0.25	-3.29054	-3.24996	4.75336	-14.1148	10.7967	0.0440098	0.67806	0.0342298	0.235401	1.10579	12.1611	TRUE	MyoFib_FHL5+
ATP6V0A4	0.9704	0.0296	3.48993	8.19152e-05	0.000954333	0	0.25	-2.29837	-2.4614	5.46279	-13.5251	13.3859	0.0757946	0.609046	0.0440098	0.219422	2.33234	10.4018	TRUE	MyoFib_FHL5+
GDPD4	0.9704	0.0296	3.48993	8.71367e-06	3.41499e-05	0	0.25	0.24077	-1.14609	8.5622	-17.4991	32.6407	0.00611247	0.0582629	0.00611247	0.037614	0.0837312	0.357703	TRUE	MyoFib_FHL5+
CEACAM20	0.9704	0.0296	3.48993	3.51443e-06	7.48259e-06	0	0.25	0.536217	-0.484733	6.58614	-13.501	24.4596	0.00122249	0.0156387	0.00122249	0.0111888	0.006673	0.0806584	TRUE	MyoFib_FHL5+
FCRL5	0.9704	0.0296	3.48993	1.16286e-05	5.15442e-05	0	0.25	-1.26062	-1.25536	4.61313	-16.2359	11.8204	0.00855746	0.0318454	0.00488998	0.0233133	0.0367581	0.485026	TRUE	MyoFib_FHL5+
NLGN4Y	0.9704	0.0296	3.48993	0.000258336	0.000533096	0	0.25	-0.543627	-0.870102	5.72116	-13.4808	14.9148	0.0660147	0.276744	0.0501222	0.146302	2.46017	5.13848	TRUE	MyoFib_FHL5+
CYP24A1	0.9704	0.0296	3.48993	2.60567e-05	0.000143361	0	0.25	-2.71475	-2.73249	5.37755	-15.3703	14.1652	0.0110024	0.0787283	0.0110024	0.0423305	0.440365	1.35417	TRUE	MyoFib_FHL5+
SLC17A4	0.9702	0.0298	3.48299	6.27435e-06	5.21727e-05	0	0.25	-1.90206	-2.31414	6.14196	-15.2129	18.6681	0.00488998	0.0541411	0.00366748	0.0374393	0.0540182	0.536188	TRUE	MyoFib_FHL5+
GP2	0.9702	0.0298	3.48299	3.74397e-05	0.000434902	0	0.25	0.364801	-0.0815043	6.58759	-17.5098	23.8275	0.0220049	0.220729	0.0171149	0.0821947	0.755855	4.06261	TRUE	MyoFib_FHL5+
MTRNR2L8	0.9702	0.0298	3.48299	0.0029313	0.00108964	0	0.25	1.95917	2.2705	6.21479	-14.4231	18.7532	1.82885	0.51063	0.435208	0.135767	26.6191	11.4558	TRUE	MyoFib_FHL5+
IER5	0.9702	0.0298	3.48299	0.000576702	0.000321381	0	0.25	2.44753	2.16684	5.94021	-12.3056	18.9997	0.45599	0.227612	0.240831	0.106464	5.42463	3.39604	TRUE	MyoFib_FHL5+
PRDM16	0.9702	0.0298	3.48299	0.000480982	0.00126006	0	0.25	0.77166	0.155943	6.06184	-10.3928	17.5241	0.405868	1.56723	0.0892421	0.277015	3.84534	13.8665	TRUE	MyoFib_FHL5+
GRM4	0.97	0.03	3.4761	2.68991e-05	6.29021e-05	0	0.25	0.440233	0.103521	6.76517	-15.3503	24.4791	0.0623472	0.146631	0.0232274	0.0658007	0.233019	0.644602	TRUE	MyoFib_FHL5+
SLCO1B3	0.97	0.03	3.4761	8.99385e-06	1.81664e-05	0	0.25	0.477165	0.375284	5.50951	-11.1976	16.1142	0.0171149	0.032861	0.0158924	0.0232659	0.24149	0.189274	TRUE	MyoFib_FHL5+
MT2A	0.97	0.03	3.4761	0.0113914	0.00241667	0	0.25	3.34208	3.02392	3.95575	-7.04569	18.5729	12.0599	0.916752	0.562347	0.264455	125.803	23.8946	TRUE	MyoFib_FHL5+
LOXHD1	0.97	0.03	3.4761	4.05331e-05	6.97145e-05	0	0.25	0.112386	-0.126306	6.45008	-14.794	17.8635	0.0232274	0.1225	0.0158924	0.0677045	0.51654	0.711373	TRUE	MyoFib_FHL5+
COL6A3	0.97	0.03	3.4761	0.000827367	8.02005e-05	0	0.25	4.15556	4.11617	4.24907	-8.94614	17.7336	0.222494	0.0892149	0.107579	0.0470619	6.66364	0.877278	TRUE	MyoFib_FHL5+
ARHGAP40	0.97	0.03	3.4761	1.41167e-05	7.10852e-05	0	0.25	-1.28735	-1.64241	5.68395	-12.7166	17.465	0.0330073	0.095286	0.0171149	0.0567496	0.169651	0.695761	TRUE	MyoFib_FHL5+
SCNN1A	0.97	0.03	3.4761	0.000195255	0.000854388	0	0.25	-0.720513	-1.41469	4.03639	-8.63139	10.3506	0.145477	0.639675	0.0684597	0.278113	2.34186	8.93264	TRUE	MyoFib_FHL5+
MDFI	0.97	0.03	3.4761	2.28259e-05	1.65093e-05	0	0.25	3.13284	3.20471	3.89573	-6.77029	15.9884	0.0317848	0.0359965	0.0195599	0.023488	0.974058	0.171315	TRUE	MyoFib_FHL5+
TP63	0.97	0.03	3.4761	7.72268e-05	9.23968e-05	0	0.25	0.0506344	0.00526905	5.43914	-11.4046	16.2998	0.0635697	0.153386	0.0293399	0.0793256	0.515574	0.950585	TRUE	MyoFib_FHL5+
ABCA12	0.9698	0.0302	3.46925	2.08526e-05	5.62415e-05	0	0.25	-0.644539	-1.23512	6.78712	-13.2928	20.796	0.0207824	0.0822076	0.0183374	0.0496733	0.319738	0.552637	TRUE	MyoFib_FHL5+
ZNF423	0.9698	0.0302	3.46925	0.000296028	0.000307444	0	0.25	2.17607	2.16246	5.01733	-8.25275	15.8815	0.320293	0.546699	0.094132	0.153825	3.24943	3.24549	TRUE	MyoFib_FHL5+
GZMK	0.9698	0.0302	3.46925	2.11784e-05	0.000454847	0	0.25	-1.87727	-1.88476	5.90942	-22.545	18.054	0.0158924	0.0613305	0.00977995	0.0278137	0.441754	4.01642	TRUE	MyoFib_FHL5+
TMEM163	0.9698	0.0302	3.46925	6.39886e-05	0.000228272	0	0.25	-2.35401	-2.14379	5.50441	-15.0651	12.478	0.0427873	0.285582	0.0244499	0.125633	0.282035	2.39	TRUE	MyoFib_FHL5+
CD79B	0.9698	0.0302	3.46925	3.65911e-05	0.000218455	0	0.25	0.894297	0.974565	4.99919	-13.5194	15.1861	0.0281174	0.0440169	0.0281174	0.0324207	0.355376	1.80666	TRUE	MyoFib_FHL5+
MXRA8	0.9698	0.0302	3.46925	0.000168621	4.28426e-05	0	0.25	4.26184	3.84626	3.42829	-6.90908	19.068	0.100244	0.0524999	0.0843521	0.0317812	1.18098	0.516545	TRUE	MyoFib_FHL5+
SULT1E1	0.9698	0.0302	3.46925	3.95632e-05	8.78477e-06	0	0.25	4.57043	4.91104	4.10059	-6.79692	15.8547	0.0317848	0.0162486	0.0244499	0.0140075	0.313606	0.0962198	TRUE	MyoFib_FHL5+
RIMS4	0.9698	0.0302	3.46925	9.48813e-06	1.71273e-05	0	0.25	0.913339	0.433658	6.89064	-13.5008	25.1992	0.0183374	0.0408707	0.0134474	0.024998	0.094563	0.175309	TRUE	MyoFib_FHL5+
CCK	0.9698	0.0302	3.46925	4.27941e-05	3.83471e-06	0	0.25	4.2621	4.19274	5.03245	-9.01062	20.408	0.0806846	0.00885569	0.0195599	0.00717697	0.695629	0.0405935	TRUE	MyoFib_FHL5+
NDST3	0.9698	0.0302	3.46925	2.32278e-05	9.30439e-05	0	0.25	-0.419103	-1.18945	5.0764	-10.3338	15.1661	0.0195599	0.11855	0.0146699	0.0721901	0.125841	0.938365	TRUE	MyoFib_FHL5+
TINAG	0.9698	0.0302	3.46925	7.92644e-05	0.00143535	0	0.25	-2.84076	-3.15324	4.85549	-13.275	13.0665	0.0232274	0.601647	0.0195599	0.214027	0.527195	12.1448	TRUE	MyoFib_FHL5+
CACNG3	0.9696	0.0304	3.46244	8.61553e-06	3.73813e-05	0	0.25	-0.480967	-0.965875	5.16871	-11.3511	16.1876	0.0122249	0.0771745	0.0110024	0.0462772	0.154045	0.397339	TRUE	MyoFib_FHL5+
MGAM	0.9696	0.0304	3.46244	3.25415e-05	0.000314522	0	0.25	-3.8861	-4.20188	3.86404	-12.4744	9.94275	0.0220049	0.26399	0.0158924	0.143285	0.203719	3.23628	TRUE	MyoFib_FHL5+
CCL11	0.9696	0.0304	3.46244	5.71234e-06	1.49244e-06	0	0.25	4.13326	3.70923	4.78527	-8.68775	23.5305	0.00366748	0.00317104	0.00366748	0.00250187	0.00632997	0.0156115	TRUE	MyoFib_FHL5+
PTGFR	0.9696	0.0304	3.46244	4.58421e-05	0.000155923	0	0.25	0.110409	-1.03911	4.74825	-9.85206	15.973	0.0317848	0.175205	0.0158924	0.0966789	0.251567	1.53623	TRUE	MyoFib_FHL5+
TMEM207	0.9696	0.0304	3.46244	9.20185e-06	0.000106857	0	0.25	-0.963298	-1.60689	5.70596	-16.835	21.9189	0.00122249	0.0569146	0.00122249	0.0292438	0.0464827	0.958984	TRUE	MyoFib_FHL5+
RRM2	0.9696	0.0304	3.46244	2.8671e-05	0.000156072	0	0.25	-3.58212	-3.81774	3.84308	-11.8047	9.60248	0.0586797	0.229955	0.0317848	0.114891	0.445874	1.60765	TRUE	MyoFib_FHL5+
FOS	0.9696	0.0304	3.46244	0.0189378	0.00404722	0	0.25	3.83709	3.6292	4.21617	-7.01291	20.5487	17.2188	1.62452	0.668704	0.309078	198.553	41.3483	TRUE	MyoFib_FHL5+
PSG8	0.9696	0.0304	3.46244	1.22763e-05	2.46767e-05	0	0.25	0.674166	-0.253992	8.42713	-16.6842	31.0429	0.00488998	0.0422599	0.00366748	0.0273045	0.0171189	0.255392	TRUE	MyoFib_FHL5+
FMN2	0.9696	0.0304	3.46244	9.40689e-05	0.000159993	0	0.25	1.56146	1.43649	5.44684	-12.4934	17.6122	0.099022	0.234615	0.0476773	0.0913879	1.20139	1.59275	TRUE	MyoFib_FHL5+
EVC	0.9696	0.0304	3.46244	0.000217613	0.000723914	0	0.25	-0.452678	-1.39493	5.15474	-9.66102	18.0063	0.138142	0.630289	0.0513447	0.252097	1.41613	7.21585	TRUE	MyoFib_FHL5+
HHLA2	0.9694	0.0306	3.45568	2.04715e-05	0.000147172	0	0.25	-2.64372	-2.71333	5.45864	-15.5749	13.4767	0.0232274	0.160063	0.0134474	0.092895	0.244164	1.48274	TRUE	MyoFib_FHL5+
CCDC33	0.9694	0.0306	3.45568	4.41141e-05	0.000111509	0	0.25	-1.19768	-1.92276	6.33432	-13.8227	22.3499	0.129584	0.277409	0.0342298	0.099237	0.379458	1.24639	TRUE	MyoFib_FHL5+
SLC5A8	0.9694	0.0306	3.45568	1.28211e-05	5.91399e-05	0	0.25	-2.09803	-2.47969	5.00251	-12.7308	15.1099	0.0146699	0.0672456	0.0122249	0.0455578	0.201027	0.649409	TRUE	MyoFib_FHL5+
LAMC3	0.9694	0.0306	3.45568	0.000169614	8.83189e-05	0	0.25	3.69451	4.03812	4.22621	-7.26403	16.0726	0.0977995	0.177287	0.0403423	0.0784611	0.903886	0.987917	TRUE	MyoFib_FHL5+
SYT2	0.9694	0.0306	3.45568	6.08388e-05	7.04565e-05	0	0.25	1.22962	1.25104	4.32296	-7.84338	14.5597	0.0867971	0.138496	0.0342298	0.0736942	0.576804	0.763392	TRUE	MyoFib_FHL5+
LPA	0.9694	0.0306	3.45568	9.5092e-06	3.54045e-05	0	0.25	-1.0151	-1.93099	6.50427	-12.9777	23.8942	0.00977995	0.0499925	0.00244499	0.0345318	0.0120111	0.363659	TRUE	MyoFib_FHL5+
MOXD1	0.9694	0.0306	3.45568	0.000469859	8.69202e-05	0	0.25	3.83632	3.8295	4.21666	-8.39321	17.7794	0.127139	0.103519	0.0904645	0.0617267	3.62174	0.901282	TRUE	MyoFib_FHL5+
HMGA2	0.9692	0.0308	3.44896	3.27212e-05	0.000116639	0	0.25	-0.647254	-0.837757	5.51858	-11.6954	15.6446	0.0562347	0.224683	0.0281174	0.10046	0.338054	1.24233	TRUE	MyoFib_FHL5+
HUNK	0.9692	0.0308	3.44896	0.000125947	0.000417615	0	0.25	-0.0127885	-0.678258	5.19298	-10.4174	16.6057	0.0819071	0.424743	0.0476773	0.169737	1.3365	4.12161	TRUE	MyoFib_FHL5+
LAMA1	0.9692	0.0308	3.44896	8.95614e-05	0.000437783	0	0.25	-0.754684	-2.15036	7.30189	-13.8034	26.0099	0.0611247	0.411647	0.0342298	0.177621	0.667312	4.09216	TRUE	MyoFib_FHL5+
CCR7	0.9692	0.0308	3.44896	4.65712e-05	0.000258715	0	0.25	1.10826	1.39049	4.93528	-12.957	16.6833	0.0647922	0.0971152	0.0268949	0.0593077	0.465824	2.22339	TRUE	MyoFib_FHL5+
HYAL4	0.9692	0.0308	3.44896	5.44851e-06	2.52607e-05	0	0.25	-1.42315	-1.98651	6.91961	-17.848	23.1941	0.00733496	0.0376441	0.00611247	0.0276923	0.0217432	0.240013	TRUE	MyoFib_FHL5+
CCBE1	0.9692	0.0308	3.44896	0.000704905	0.000224	0	0.25	2.25331	2.22279	4.83946	-9.89452	16.0732	0.223716	0.225379	0.100244	0.098029	5.27165	2.2134	TRUE	MyoFib_FHL5+
VIM	0.9692	0.0308	3.44896	0.00586046	0.00135912	0	0.25	4.08374	4.01835	3.67944	-6.87338	18.2161	4.66627	0.615502	0.619804	0.191691	59.7757	14.4311	TRUE	MyoFib_FHL5+
HAS2	0.9692	0.0308	3.44896	3.42138e-05	1.65952e-05	0	0.25	2.8266	2.92698	3.9899	-8.33102	14.5196	0.0171149	0.0321679	0.0110024	0.0227833	0.375108	0.174195	TRUE	MyoFib_FHL5+
GLP2R	0.9692	0.0308	3.44896	1.09261e-05	1.81894e-05	0	0.25	1.41392	0.561232	5.98086	-12.3141	21.4852	0.0220049	0.0393812	0.0146699	0.0245628	0.0949103	0.184914	TRUE	MyoFib_FHL5+
ROS1	0.9692	0.0308	3.44896	9.46748e-06	3.88136e-05	0	0.25	-0.480369	-0.768486	6.05763	-13.107	20.4838	0.0134474	0.0693053	0.00977995	0.0439175	0.0811659	0.401298	TRUE	MyoFib_FHL5+
DCN	0.9692	0.0308	3.44896	0.000568245	0.000110775	0	0.25	4.29721	4.00047	3.28493	-7.08168	16.4373	0.306846	0.0690727	0.151589	0.0402461	6.36668	1.31863	TRUE	MyoFib_FHL5+
SLC5A11	0.9692	0.0308	3.44896	2.3375e-05	0.000189768	0	0.25	-1.48757	-2.26261	5.33218	-12.8234	18.2456	0.0146699	0.131273	0.0110024	0.0780673	0.314502	1.82993	TRUE	MyoFib_FHL5+
HHIPL1	0.9692	0.0308	3.44896	3.0502e-05	2.81739e-05	0	0.25	3.25575	3.04494	4.60768	-6.9068	17.7312	0.0305623	0.0561986	0.0244499	0.0361454	0.3299	0.281005	TRUE	MyoFib_FHL5+
IGSF21	0.9692	0.0308	3.44896	4.11798e-05	0.000139944	0	0.25	-0.604404	-0.420241	5.73915	-14.268	16.7222	0.0623472	0.271123	0.0207824	0.0986567	0.207432	1.39375	TRUE	MyoFib_FHL5+
SAMD5	0.9692	0.0308	3.44896	0.000139479	0.00103108	0	0.25	-2.28004	-2.90056	4.8532	-11.208	12.7067	0.0635697	0.634131	0.0464548	0.257332	1.45479	9.3138	TRUE	MyoFib_FHL5+
KLF2	0.9692	0.0308	3.44896	0.00458481	0.0024928	0	0.25	3.81175	3.6827	5.29491	-8.8177	19.5424	4.84964	0.716227	0.497555	0.190595	52.6204	21.4378	TRUE	MyoFib_FHL5+
SLCO6A1	0.969	0.031	3.44228	6.49067e-06	3.19876e-05	0	0.25	-0.778878	-1.90308	7.79981	-15.4922	28.3658	0.0171149	0.0527556	0.00488998	0.0367316	0.181235	0.315673	TRUE	MyoFib_FHL5+
INHBA	0.969	0.031	3.44228	0.000175202	6.5222e-05	0	0.25	4.2063	4.49636	3.80087	-7.35942	17.558	0.0782396	0.124113	0.0550122	0.0719503	1.38319	0.723334	TRUE	MyoFib_FHL5+
ATP2C2	0.969	0.031	3.44228	2.2848e-05	0.000112794	0	0.25	-2.24301	-2.67092	4.8532	-12.7592	13.4019	0.0293399	0.147646	0.0146699	0.0859638	0.148211	1.19617	TRUE	MyoFib_FHL5+
PDE2A	0.969	0.031	3.44228	7.30565e-05	0.000176442	0	0.25	1.01526	1.59533	3.60857	-8.62073	11.3786	0.119804	0.23158	0.0696822	0.103495	0.848737	1.95894	TRUE	MyoFib_FHL5+
KIAA1549	0.969	0.031	3.44228	0.000114382	0.000712919	0	0.25	-1.41991	-2.0053	4.1081	-9.14397	12.1761	0.102689	0.627571	0.0501222	0.235511	1.37534	7.1058	TRUE	MyoFib_FHL5+
ANO4	0.969	0.031	3.44228	4.15787e-05	0.000121642	0	0.25	-0.574222	-1.00084	6.26856	-13.6576	18.1869	0.0611247	0.209723	0.0317848	0.0913702	0.4989	1.26809	TRUE	MyoFib_FHL5+
NEURL1B	0.969	0.031	3.44228	0.000427645	9.52922e-05	0	0.25	4.61485	4.9308	3.18149	-5.22291	14.1256	0.292176	0.115503	0.193154	0.0642404	2.9209	0.969229	TRUE	MyoFib_FHL5+
ACSM2A	0.969	0.031	3.44228	0.000136173	0.00418505	0	0.25	-2.68735	-2.54189	5.63526	-17.278	14.7967	0.0317848	1.53681	0.0281174	0.237802	1.58343	37.5016	TRUE	MyoFib_FHL5+
RGCC	0.969	0.031	3.44228	0.00061387	0.000815225	0	0.25	3.14443	3.2127	4.0392	-8.52651	15.4388	0.369193	0.198371	0.196822	0.0877284	5.64225	6.84726	TRUE	MyoFib_FHL5+
FGB	0.9688	0.0312	3.43564	2.59346e-06	1.70069e-05	0	0.25	-2.06786	-2.44053	4.90683	-16.0737	17.4923	0.00122249	0.0115558	0.00122249	0.00897713	0.00354654	0.155467	TRUE	MyoFib_FHL5+
CD5L	0.9688	0.0312	3.43564	5.95551e-06	1.48494e-05	0	0.25	-2.042	-2.30314	5.32595	-14.0093	15.7577	0.00611247	0.0261569	0.00611247	0.019633	0.0170853	0.156486	TRUE	MyoFib_FHL5+
CACNG6	0.9688	0.0312	3.43564	3.68801e-06	6.07747e-06	0	0.25	1.29718	0.498007	5.93927	-12.3558	23.2199	0.00488998	0.0124766	0.00366748	0.00897417	0.0326187	0.063902	TRUE	MyoFib_FHL5+
TTC6	0.9688	0.0312	3.43564	3.4307e-05	9.83778e-05	0	0.25	0.0860505	0.0958395	7.36222	-14.3477	22.6863	0.0293399	0.198716	0.0183374	0.0886255	0.141978	0.975627	TRUE	MyoFib_FHL5+
AGXT2	0.9688	0.0312	3.43564	4.7709e-05	0.000910591	0	0.25	-2.32885	-2.40081	5.05304	-14.4182	13.8139	0.0330073	0.495519	0.0244499	0.199792	0.894002	8.58634	TRUE	MyoFib_FHL5+
COL4A2	0.9688	0.0312	3.43564	0.00593497	0.00173032	0	0.25	2.43735	1.85531	3.93543	-5.95452	14.1055	1.69926	1.30623	0.53423	0.364104	49.9095	16.7647	TRUE	MyoFib_FHL5+
CPA4	0.9688	0.0312	3.43564	5.97645e-06	1.25769e-05	0	0.25	-0.520367	-1.28202	6.4286	-13.1175	22.7019	0.00366748	0.0261062	0.00244499	0.0175131	0.0239102	0.129258	TRUE	MyoFib_FHL5+
ZBBX	0.9688	0.0312	3.43564	1.23182e-05	5.91203e-05	0	0.25	-0.351674	-0.841667	7.29413	-15.0096	26.8337	0.0134474	0.103852	0.0122249	0.064267	0.0476162	0.619629	TRUE	MyoFib_FHL5+
MYO18B	0.9688	0.0312	3.43564	6.33275e-05	7.04316e-05	0	0.25	0.972698	0.854625	6.23848	-11.5874	20.2606	0.0574572	0.154771	0.0293399	0.0673374	0.412078	0.759323	TRUE	MyoFib_FHL5+
COL11A1	0.9686	0.0314	3.42904	3.55078e-05	3.95156e-05	0	0.25	1.42752	1.05496	6.00073	-10.8815	21.5875	0.0220049	0.0744725	0.0122249	0.0471448	0.28107	0.410085	TRUE	MyoFib_FHL5+
C8orf34	0.9686	0.0314	3.42904	7.35383e-05	0.000117484	0	0.25	0.98041	0.917847	5.0545	-12.9962	16.2111	0.0611247	0.192846	0.0415648	0.0837757	0.980695	1.13556	TRUE	MyoFib_FHL5+
PLAC1	0.9686	0.0314	3.42904	1.9464e-05	4.92512e-05	0	0.25	-0.197588	-0.945962	6.95272	-13.6	24.8569	0.0366748	0.102888	0.0207824	0.0575401	0.189709	0.515624	TRUE	MyoFib_FHL5+
GPR84	0.9686	0.0314	3.42904	1.77976e-06	4.90906e-06	0	0.25	1.47096	1.86293	4.24424	-11.0686	14.5524	0	0.00786977	0	0.00567585	0	0.0519479	TRUE	MyoFib_FHL5+
LRRC74A	0.9686	0.0314	3.42904	8.5251e-06	2.47304e-05	0	0.25	0.456613	-0.116823	6.22752	-13.0304	21.5259	0.0146699	0.0476749	0.0110024	0.0282845	0.206542	0.254551	TRUE	MyoFib_FHL5+
NSG2	0.9686	0.0314	3.42904	1.61793e-05	7.32347e-05	0	0.25	-1.61396	-1.87622	6.47389	-14.7016	20.9884	0.0207824	0.143633	0.0171149	0.0733152	0.242858	0.736202	TRUE	MyoFib_FHL5+
RIT2	0.9686	0.0314	3.42904	2.6908e-05	6.44099e-05	0	0.25	1.69934	0.680667	6.07007	-11.9816	21.0202	0.0623472	0.126851	0.0268949	0.0661797	0.41831	0.638589	TRUE	MyoFib_FHL5+
XDH	0.9686	0.0314	3.42904	1.06437e-05	3.35266e-05	0	0.25	-2.05308	-2.16945	6.27699	-13.692	16.9996	0.0134474	0.0575577	0.00977995	0.0372794	0.0413417	0.362149	TRUE	MyoFib_FHL5+
COL5A1	0.9686	0.0314	3.42904	0.000700551	0.000148861	0	0.25	4.15027	4.32125	4.09925	-6.694	16.3534	0.38264	0.256797	0.150367	0.100004	7.40051	1.48016	TRUE	MyoFib_FHL5+
WNT3A	0.9686	0.0314	3.42904	7.88679e-06	2.60053e-05	0	0.25	0.135142	-0.895257	6.30956	-13.1854	23.9459	0.0171149	0.0662046	0.00855746	0.0356184	0.0454944	0.280962	TRUE	MyoFib_FHL5+
SLC47A1	0.9686	0.0314	3.42904	9.91813e-05	0.000842472	0	0.25	-2.27668	-2.75865	4.75427	-11.1047	12.9934	0.0611247	0.677523	0.0378973	0.247108	0.861062	8.16152	TRUE	MyoFib_FHL5+
IQANK1	0.9686	0.0314	3.42904	2.07304e-05	0.000111263	0	0.25	-2.48973	-2.88774	4.77927	-10.9164	12.4652	0.0440098	0.163439	0.0183374	0.0893568	0.254493	1.1791	TRUE	MyoFib_FHL5+
DKK3	0.9686	0.0314	3.42904	0.000390591	5.33735e-05	0	0.25	4.68004	4.80252	2.9717	-3.36212	13.0346	0.321516	0.0908269	0.213936	0.0535934	3.54662	0.596802	TRUE	MyoFib_FHL5+
LCN2	0.9686	0.0314	3.42904	5.28666e-06	1.35629e-05	0	0.25	-2.41178	-2.58663	4.23942	-14.5474	10.6942	0.0122249	0.0298697	0.00733496	0.0181586	0.0318612	0.158309	TRUE	MyoFib_FHL5+
ADGRA2	0.9684	0.0316	3.42249	0.000337173	6.71431e-05	0	0.25	4.96688	5.31766	3.42408	-6.31601	13.4609	0.294621	0.124021	0.183374	0.0669762	3.61351	0.734816	TRUE	MyoFib_FHL5+
ZNF703	0.9684	0.0316	3.42249	0.000204589	4.94942e-05	0	0.25	3.08192	2.97201	3.86517	-6.78158	15.429	0.200489	0.0730788	0.166259	0.0509938	2.16493	0.542922	TRUE	MyoFib_FHL5+
FTL	0.9684	0.0316	3.42249	0.00593312	0.0215559	0	0.25	1.36271	0.686336	6.4893	-17.4754	25.4684	4.47678	8.57728	0.535452	0.416078	53.1524	212.378	TRUE	MyoFib_FHL5+
CCL19	0.9684	0.0316	3.42249	4.38312e-05	7.62695e-06	0	0.25	4.14177	4.12903	3.45807	-8.32224	15.8391	0.0244499	0.00707922	0.0122249	0.00541234	1.0063	0.106794	TRUE	MyoFib_FHL5+
BICDL1	0.9684	0.0316	3.42249	0.000236552	0.00158454	0	0.25	-2.86556	-3.05968	3.85672	-10.946	10.0764	0.136919	1.02637	0.0721271	0.334848	2.42379	15.9118	TRUE	MyoFib_FHL5+
TYROBP	0.9684	0.0316	3.42249	2.96382e-05	0.00138463	0	0.25	-0.246735	-0.385944	5.84857	-17.7097	18.4488	0.0268949	0.386878	0.0183374	0.0889453	0.581538	13.8966	TRUE	MyoFib_FHL5+
LDB2	0.9684	0.0316	3.42249	0.00116777	0.00149512	0	0.25	2.09724	2.26979	3.97845	-9.52836	11.7612	0.40709	0.816132	0.206601	0.201535	10.7154	14.2631	TRUE	MyoFib_FHL5+
RADIL	0.9684	0.0316	3.42249	7.05665e-05	4.82123e-05	0	0.25	2.84088	2.86548	3.91486	-6.57359	14.4519	0.0574572	0.0929128	0.0330073	0.0518465	0.324291	0.489044	TRUE	MyoFib_FHL5+
PMAIP1	0.9684	0.0316	3.42249	8.18233e-05	0.00042417	0	0.25	0.612956	0.503071	5.6312	-14.8336	18.0949	0.0721271	0.150781	0.0599022	0.0853923	0.80798	5.21133	TRUE	MyoFib_FHL5+
SLIT1	0.9682	0.0318	3.41597	3.43876e-05	8.9297e-05	0	0.25	-0.267687	0.00473785	5.29304	-12.7215	16.2767	0.0867971	0.191557	0.0305623	0.0859075	0.508009	0.927005	TRUE	MyoFib_FHL5+
PYY	0.9682	0.0318	3.41597	1.86324e-05	0.000117415	0	0.25	-1.86581	-2.39295	5.40569	-14.8003	15.2095	0.0220049	0.139815	0.0171149	0.0743189	0.163249	1.18789	TRUE	MyoFib_FHL5+
NEBL	0.9682	0.0318	3.41597	0.000436484	0.001585	0	0.25	-0.574163	-1.1308	4.83419	-10.1872	13.3098	0.207824	1.07243	0.099022	0.304305	3.92563	15.093	TRUE	MyoFib_FHL5+
FBXL7	0.9682	0.0318	3.41597	0.00174811	0.000649479	0	0.25	3.52993	2.90591	5.87661	-8.66719	21.8049	0.427872	0.470752	0.242054	0.172235	16.9582	6.14942	TRUE	MyoFib_FHL5+
MUC19	0.9682	0.0318	3.41597	1.5482e-05	4.46639e-05	0	0.25	-2.09144	-2.19496	5.45211	-13.3883	14.7016	0.0207824	0.0735703	0.0146699	0.046449	0.270015	0.455798	TRUE	MyoFib_FHL5+
TAFA5	0.9682	0.0318	3.41597	0.000102637	0.000121575	0	0.25	-0.78017	-0.698483	5.73948	-12.8472	14.7219	0.094132	0.239617	0.0452323	0.0896944	1.07826	1.32926	TRUE	MyoFib_FHL5+
PTH2	0.9682	0.0318	3.41597	1.80558e-06	1.86993e-06	0	0.25	1.37048	2.02195	4.17188	-10.2972	14.7355	0.00611247	0.00414221	0.00488998	0.00350262	0.0199688	0.0183891	TRUE	MyoFib_FHL5+
CACNA1D	0.9682	0.0318	3.41597	0.000319694	0.00128604	0	0.25	-1.54089	-1.68346	5.61423	-12.1269	15.8573	0.185819	1.15165	0.0806846	0.308998	3.94499	12.6321	TRUE	MyoFib_FHL5+
LYPD6	0.9682	0.0318	3.41597	2.46212e-05	0.000135527	0	0.25	-0.598211	-0.922787	4.91412	-11.4396	13.056	0.0330073	0.176663	0.0220049	0.0947011	0.304216	1.37869	TRUE	MyoFib_FHL5+
FAM131C	0.9682	0.0318	3.41597	2.38735e-05	0.000100394	0	0.25	-0.908376	-0.966285	4.64602	-14.9667	11.2108	0.0501223	0.190766	0.0256724	0.0826033	0.325308	1.08514	TRUE	MyoFib_FHL5+
CCL3	0.9682	0.0318	3.41597	1.70786e-05	0.00115997	0	0.25	-1.41715	-1.46573	6.23321	-19.7795	18.825	0.00977995	0.397051	0.00977995	0.0523084	0.226746	15.6193	TRUE	MyoFib_FHL5+
SLC22A6	0.968	0.032	3.4095	3.51887e-05	0.000777329	0	0.25	-3.33222	-3.24454	4.82724	-15.2207	11.5557	0.0281174	0.428076	0.0220049	0.172499	0.562146	7.9203	TRUE	MyoFib_FHL5+
EMCN	0.968	0.032	3.4095	0.000510444	0.0016301	0	0.25	2.34307	2.90442	3.77851	-8.99594	11.8227	0.169927	0.677662	0.118582	0.19027	3.54796	16.0496	TRUE	MyoFib_FHL5+
NWD1	0.968	0.032	3.4095	3.02206e-05	7.46304e-05	0	0.25	0.050972	-0.784058	4.74894	-9.26722	15.0855	0.0476773	0.110753	0.0256724	0.0636749	0.355823	0.751502	TRUE	MyoFib_FHL5+
FAIM2	0.968	0.032	3.4095	2.96757e-05	4.87269e-05	0	0.25	1.89763	2.55747	3.70354	-8.30666	12.6057	0.0574572	0.121369	0.0244499	0.0604032	0.389789	0.520767	TRUE	MyoFib_FHL5+
CLEC2B	0.968	0.032	3.4095	6.1798e-05	0.000676471	0	0.25	0.481244	0.930755	4.4693	-10.4625	12.708	0.0244499	0.149159	0.0244499	0.0934635	0.537472	6.75455	TRUE	MyoFib_FHL5+
PTGDS	0.968	0.032	3.4095	0.000315643	0.000228351	0	0.25	0.480366	0.594881	4.58734	-12.8737	14.82	0.119804	0.0923624	0.0709046	0.0460433	3.15966	2.56452	TRUE	MyoFib_FHL5+
AC233755.1	0.968	0.032	3.4095	5.7223e-07	4.17365e-07	0	0.25	2.16518	2.33872	4.07219	-9.24615	18.6708	0.00244499	0.000796453	0.00122249	0.00063361	0.00735999	0.00551098	TRUE	MyoFib_FHL5+
PMP2	0.968	0.032	3.4095	2.29379e-06	1.33866e-06	0	0.25	3.76678	3.16045	5.33667	-6.8161	26.0867	0	0.00260552	0	0.00217619	0	0.0136018	TRUE	MyoFib_FHL5+
NOS1	0.968	0.032	3.4095	5.46847e-05	0.000327739	0	0.25	-1.41767	-1.67564	5.23275	-13.2668	13.2171	0.0696821	0.32471	0.0317848	0.137636	0.620423	3.60212	TRUE	MyoFib_FHL5+
ADRA1A	0.968	0.032	3.4095	0.000179739	4.51934e-05	0	0.25	4.54843	3.94781	6.98799	-10.2582	29.3347	0.0647922	0.0805973	0.0342298	0.0499072	1.36333	0.485685	TRUE	MyoFib_FHL5+
RPL3L	0.968	0.032	3.4095	1.18565e-05	3.24717e-05	0	0.25	0.173688	-0.350907	5.8244	-14.0466	21.9287	0.0268949	0.0759907	0.0183374	0.0458835	0.170665	0.366679	TRUE	MyoFib_FHL5+
FYB2	0.968	0.032	3.4095	8.22189e-05	0.000652829	0	0.25	-1.50581	-1.84491	5.29127	-12.5831	16.309	0.0391198	0.423909	0.0268949	0.166198	0.651765	5.99901	TRUE	MyoFib_FHL5+
NTRK3	0.9678	0.0322	3.40306	0.0012678	0.000159243	0	0.25	6.8306	6.72136	4.67191	-5.46227	22.0762	0.599021	0.270443	0.294621	0.0958173	14.0666	1.69001	TRUE	MyoFib_FHL5+
IL16	0.9678	0.0322	3.40306	0.000118462	0.000200254	0	0.25	0.931936	0.929462	3.5923	-6.1987	11.5987	0.107579	0.173109	0.0611247	0.0953939	1.20976	2.12875	TRUE	MyoFib_FHL5+
MYO1H	0.9678	0.0322	3.40306	4.17715e-05	6.39429e-05	0	0.25	-0.171317	0.222051	5.48896	-10.8885	16.7547	0.0427873	0.117526	0.0195599	0.0664284	0.236838	0.678777	TRUE	MyoFib_FHL5+
SLC5A10	0.9678	0.0322	3.40306	3.25104e-05	0.000437644	0	0.25	-3.56548	-3.619	4.77301	-13.1617	13.1356	0.0574572	0.420986	0.0268949	0.174974	0.384904	4.29062	TRUE	MyoFib_FHL5+
SHISA9	0.9678	0.0322	3.40306	9.82702e-05	0.000402502	0	0.25	-1.76592	-2.04815	6.04999	-13.3877	16.6079	0.0660147	0.441785	0.0354523	0.15887	0.829584	4.25956	TRUE	MyoFib_FHL5+
B3GAT1	0.9678	0.0322	3.40306	8.62416e-06	3.43203e-05	0	0.25	-2.63747	-2.77251	4.00978	-10.986	9.70055	0.0171149	0.0434032	0.0110024	0.0304399	0.132677	0.391809	TRUE	MyoFib_FHL5+
RGS22	0.9678	0.0322	3.40306	7.16986e-05	5.06935e-05	0	0.25	1.17672	1.19144	5.44228	-9.67687	15.4796	0.0501223	0.0804172	0.0281174	0.0504046	0.547528	0.501244	TRUE	MyoFib_FHL5+
CACNG2	0.9678	0.0322	3.40306	2.13586e-05	3.77938e-05	0	0.25	0.651308	0.21574	5.79741	-11.8593	19.5411	0.0232274	0.0826281	0.0146699	0.0459782	0.212904	0.403903	TRUE	MyoFib_FHL5+
CACNG4	0.9678	0.0322	3.40306	2.05588e-05	3.82683e-05	0	0.25	0.99419	0.212273	7.01672	-14.5114	24.9493	0.0256724	0.0781581	0.0134474	0.0450485	0.146028	0.401137	TRUE	MyoFib_FHL5+
COL8A1	0.9678	0.0322	3.40306	0.000813064	0.000320522	0	0.25	1.04007	1.09123	6.03007	-11.8672	20.6055	0.222494	0.295886	0.0867971	0.131948	6.17966	3.04103	TRUE	MyoFib_FHL5+
NRARP	0.9678	0.0322	3.40306	0.000229893	4.5919e-05	0	0.25	2.84384	2.7798	4.29856	-9.34626	14.6181	0.216381	0.0748163	0.136919	0.0513461	2.08985	0.511791	TRUE	MyoFib_FHL5+
FAM135B	0.9678	0.0322	3.40306	4.85217e-05	0.000250823	0	0.25	-0.385006	-1.37437	7.66108	-14.8719	27.4838	0.0562347	0.294606	0.0281174	0.121538	0.50043	2.43409	TRUE	MyoFib_FHL5+
PTGER3	0.9678	0.0322	3.40306	0.000277528	0.00204013	0	0.25	-1.32635	-2.00739	4.69151	-11.4113	13.7029	0.0929095	1.16027	0.0623472	0.301693	2.04868	18.1453	TRUE	MyoFib_FHL5+
HIST3H2A	0.9676	0.0324	3.39666	8.02672e-05	8.49747e-05	0	0.25	1.30125	1.12904	6.12043	-13.8133	17.4393	0.096577	0.0404838	0.0782396	0.0294274	0.973825	0.778139	TRUE	MyoFib_FHL5+
HBQ1	0.9676	0.0324	3.39666	2.32771e-06	3.76473e-06	0	0.25	1.25527	1.73717	3.80429	-10.2541	13.0706	0.00244499	0.00611108	0.00244499	0.00510145	0.00685124	0.0363222	TRUE	MyoFib_FHL5+
RUNX3	0.9676	0.0324	3.39666	5.28302e-05	0.000357483	0	0.25	0.117688	0.54433	4.53343	-10.9362	13.9521	0.0709046	0.17485	0.0330073	0.0933361	0.739964	3.69396	TRUE	MyoFib_FHL5+
SPINK5	0.9676	0.0324	3.39666	1.24811e-05	5.2713e-05	0	0.25	-1.73461	-2.28844	5.31796	-11.0104	17.704	0.00977995	0.0518641	0.00855746	0.0363941	0.160702	0.570136	TRUE	MyoFib_FHL5+
GNA14	0.9676	0.0324	3.39666	0.000564381	0.000520798	0	0.25	0.980475	0.958988	5.22036	-11.168	16.6076	0.155257	0.392643	0.0892421	0.155759	4.70095	5.39664	TRUE	MyoFib_FHL5+
MYOCD	0.9676	0.0324	3.39666	0.000407337	4.93365e-05	0	0.25	6.27622	5.66935	4.66081	-6.84082	23.4234	0.200489	0.0892533	0.118582	0.0509435	3.47005	0.526726	TRUE	MyoFib_FHL5+
TLL1	0.9676	0.0324	3.39666	4.81675e-05	0.000299726	0	0.25	-1.56677	-2.05506	6.06744	-14.5423	20.5087	0.0354523	0.245838	0.0195599	0.116217	0.570921	2.97668	TRUE	MyoFib_FHL5+
GRAMD1B	0.9676	0.0324	3.39666	0.000115144	0.00132404	0	0.25	-2.81215	-2.75258	3.96278	-12.0756	8.78539	0.119804	0.991795	0.0574572	0.256138	1.43258	12.8671	TRUE	MyoFib_FHL5+
SLC6A1	0.9676	0.0324	3.39666	0.000110344	2.69791e-05	0	0.25	5.21756	4.88698	4.17803	-6.88632	18.6179	0.094132	0.052201	0.0745721	0.0337827	1.48363	0.294072	TRUE	MyoFib_FHL5+
BATF	0.9674	0.0326	3.3903	2.39429e-05	0.00015976	0	0.25	0.390244	0.516209	4.48642	-10.3342	14.8107	0.0281174	0.0574576	0.0171149	0.0389197	0.608858	1.66794	TRUE	MyoFib_FHL5+
NPFFR2	0.9674	0.0326	3.3903	7.69448e-06	2.28545e-05	0	0.25	-0.586294	-1.09358	6.88897	-13.9207	23.5686	0.00733496	0.0467316	0.00733496	0.0316302	0.0878894	0.232067	TRUE	MyoFib_FHL5+
PRIMA1	0.9674	0.0326	3.3903	4.07193e-05	4.09771e-05	0	0.25	3.52322	2.72611	6.37654	-9.98468	27.0982	0.0366748	0.0867517	0.0244499	0.0496407	0.359996	0.419207	TRUE	MyoFib_FHL5+
SPHKAP	0.9674	0.0326	3.3903	1.32739e-05	3.35647e-05	0	0.25	-1.60185	-1.69497	5.41926	-12.9984	14.2379	0.0183374	0.0640131	0.0110024	0.0392009	0.0859012	0.341548	TRUE	MyoFib_FHL5+
ZCCHC12	0.9674	0.0326	3.3903	2.59146e-06	5.39076e-06	0	0.25	1.28355	1.56025	4.42416	-10.2373	13.2766	0.00611247	0.00809773	0.00488998	0.00694899	0.0384719	0.0543623	TRUE	MyoFib_FHL5+
HLA-DQA2	0.9674	0.0326	3.3903	7.62938e-07	3.75453e-05	0	0.25	-3.54326	-3.83439	4.38423	-18.6921	12.263	0	0.0142323	0	0.00982984	0	0.350846	TRUE	MyoFib_FHL5+
SLC26A7	0.9674	0.0326	3.3903	0.000119044	0.00131658	0	0.25	-2.51543	-2.42061	5.25987	-16.6376	13.6885	0.0599022	0.727698	0.0415648	0.153135	1.50238	12.4316	TRUE	MyoFib_FHL5+
RASGEF1C	0.9674	0.0326	3.3903	2.036e-05	4.70043e-05	0	0.25	0.353795	0.430038	5.37992	-10.7341	15.9443	0.0427873	0.0993025	0.0183374	0.0534631	0.185267	0.49379	TRUE	MyoFib_FHL5+
WNT9A	0.9674	0.0326	3.3903	4.8015e-05	4.19878e-05	0	0.25	1.4049	1.15513	5.18383	-10.7776	18.0985	0.0794621	0.064868	0.0330073	0.04003	0.910156	0.405462	TRUE	MyoFib_FHL5+
MYOCOS	0.9674	0.0326	3.3903	1.6951e-05	9.37837e-05	0	0.25	-2.65037	-2.66586	5.0121	-13.0685	12.3179	0.00488998	0.127489	0.00366748	0.0769126	0.0174932	0.957071	TRUE	MyoFib_FHL5+
COL26A1	0.9674	0.0326	3.3903	8.95437e-05	0.000159238	0	0.25	0.530799	-0.179986	5.81234	-11.1709	21.5848	0.096577	0.273686	0.0342298	0.107054	0.931389	1.67381	TRUE	MyoFib_FHL5+
ITGA5	0.9674	0.0326	3.3903	0.000398123	0.000147147	0	0.25	2.5454	2.19959	3.84294	-7.28397	16.9294	0.149144	0.106237	0.0843521	0.0690221	4.34919	1.44795	TRUE	MyoFib_FHL5+
COL4A1	0.9674	0.0326	3.3903	0.00691318	0.0013345	0	0.25	2.61691	2.33226	4.0563	-7.53752	14.4271	1.9242	0.882612	0.466993	0.298564	60.9294	13.1572	TRUE	MyoFib_FHL5+
TMPRSS2	0.9674	0.0326	3.3903	5.31112e-05	0.000614677	0	0.25	-2.71763	-3.03652	4.54324	-11.8142	9.40169	0.107579	0.537447	0.0440098	0.212745	1.15319	6.03809	TRUE	MyoFib_FHL5+
CPZ	0.9674	0.0326	3.3903	7.39116e-06	1.51369e-05	0	0.25	2.60141	2.30207	7.02441	-11.9758	30.0106	0.0134474	0.0379984	0.00733496	0.0247197	0.0359199	0.157023	TRUE	MyoFib_FHL5+
CFAP46	0.9674	0.0326	3.3903	2.43644e-05	0.000194188	0	0.25	-3.10733	-3.43897	4.43222	-12.2186	12.1671	0.0330073	0.219274	0.0220049	0.11386	0.232102	2.03856	TRUE	MyoFib_FHL5+
ST6GALNAC5	0.9674	0.0326	3.3903	5.32654e-05	8.60475e-05	0	0.25	0.896724	0.437702	6.44001	-12.8804	18.9329	0.0305623	0.11686	0.0195599	0.0655224	0.275962	0.855125	TRUE	MyoFib_FHL5+
OLFM4	0.9674	0.0326	3.3903	3.12097e-06	2.20958e-05	0	0.25	-2.24936	-2.50287	4.52935	-12.4528	15.1066	0.00366748	0.0342704	0.00244499	0.0235383	0.0192489	0.240255	TRUE	MyoFib_FHL5+
GLYATL1	0.9674	0.0326	3.3903	3.34342e-05	0.000396477	0	0.25	-2.54991	-2.73816	3.98319	-11.269	11.99	0.0415648	0.372389	0.0195599	0.172055	0.291619	4.18895	TRUE	MyoFib_FHL5+
KCNK5	0.9672	0.0328	3.38398	4.99688e-05	0.000636544	0	0.25	-3.1401	-3.1723	4.52499	-13.4616	9.35645	0.0831296	0.555384	0.0244499	0.191282	0.431347	6.03331	TRUE	MyoFib_FHL5+
SLC13A1	0.9672	0.0328	3.38398	5.20206e-05	0.00101545	0	0.25	-3.02333	-3.00962	4.80366	-13.8088	12.3531	0.0281174	0.543998	0.0268949	0.192046	0.928646	9.90161	TRUE	MyoFib_FHL5+
ADGRA1	0.9672	0.0328	3.38398	8.04607e-06	2.9646e-05	0	0.25	-1.28865	-1.39211	5.21707	-13.1559	17.5776	0.0158924	0.0666381	0.0122249	0.0379485	0.0562834	0.300618	TRUE	MyoFib_FHL5+
AGMO	0.9672	0.0328	3.38398	8.80636e-05	0.000346983	0	0.25	-0.686601	-1.42118	5.93455	-11.4358	20.5737	0.0513447	0.2952	0.0293399	0.146263	0.770035	3.27819	TRUE	MyoFib_FHL5+
GDF3	0.9672	0.0328	3.38398	2.4566e-06	6.48747e-06	0	0.25	1.00646	1.34595	4.4237	-14.6221	13.6371	0.00366748	0.0100281	0.00366748	0.00845011	0.0240941	0.0658423	TRUE	MyoFib_FHL5+
GLRA1	0.9672	0.0328	3.38398	1.45541e-05	3.69433e-05	0	0.25	-0.295131	-0.376952	5.05686	-11.5314	15.7296	0.0183374	0.0724449	0.0134474	0.0449301	0.184374	0.392609	TRUE	MyoFib_FHL5+
SLC7A13	0.9672	0.0328	3.38398	1.81847e-05	6.99852e-05	0	0.25	-1.93015	-2.27124	4.69624	-13.0258	14.6211	0.0232274	0.0892051	0.0110024	0.0553047	0.292968	0.728602	TRUE	MyoFib_FHL5+
SLC17A3	0.9672	0.0328	3.38398	6.30204e-05	0.000649817	0	0.25	-3.23739	-3.28133	5.11742	-14.8408	12.3431	0.0268949	0.319238	0.0256724	0.156374	1.02808	5.53335	TRUE	MyoFib_FHL5+
SLC12A1	0.9672	0.0328	3.38398	0.000608242	0.00480069	0	0.25	0.154089	-0.11145	6.03533	-14.4605	23.1284	0.245721	2.39574	0.0892421	0.237426	6.90297	49.0453	TRUE	MyoFib_FHL5+
RRAD	0.9672	0.0328	3.38398	0.00433175	0.000119125	0	0.25	4.74756	4.92712	4.06194	-7.21649	17.7883	2.77262	0.101323	0.420538	0.0572381	31.7742	1.23805	TRUE	MyoFib_FHL5+
PRKAR2B	0.967	0.033	3.37769	0.000397901	9.30609e-05	0	0.25	3.57042	3.52025	2.8815	-3.82361	13.1385	0.331296	0.134347	0.213936	0.0766757	3.42938	0.963512	TRUE	MyoFib_FHL5+
WDFY4	0.967	0.033	3.37769	4.37875e-05	0.000188393	0	0.25	-2.06958	-2.19734	4.73256	-13.9492	13.3731	0.0623472	0.282345	0.0330073	0.113384	0.688665	2.03286	TRUE	MyoFib_FHL5+
VWC2L	0.967	0.033	3.37769	1.46139e-05	5.18564e-05	0	0.25	-0.896196	-1.27884	6.31758	-11.9469	18.4832	0.0220049	0.0846619	0.0207824	0.0528117	0.186208	0.537855	TRUE	MyoFib_FHL5+
CYP3A5	0.967	0.033	3.37769	0.000117929	0.000862989	0	0.25	-3.75133	-4.00615	5.1743	-18.6286	14.1338	0.0342298	0.342453	0.0207824	0.110254	0.937925	9.05307	TRUE	MyoFib_FHL5+
OR2T11	0.967	0.033	3.37769	7.92718e-06	5.49521e-05	0	0.25	-1.71572	-2.14185	5.61623	-14.6459	19.9015	0.00244499	0.0319051	0.00244499	0.0222681	0.0717545	0.490093	TRUE	MyoFib_FHL5+
SLC35F3	0.967	0.033	3.37769	8.5814e-05	0.000278767	0	0.25	-0.30325	-0.468471	4.8343	-13.1903	16.0727	0.099022	0.312496	0.0403423	0.123477	0.710985	2.96836	TRUE	MyoFib_FHL5+
MMP12	0.967	0.033	3.37769	2.49729e-06	6.33289e-06	0	0.25	-0.00525316	-1.00558	5.15979	-9.3157	22.4569	0.00244499	0.0076862	0.00244499	0.00646046	0.0139153	0.0664565	TRUE	MyoFib_FHL5+
TMEM108	0.967	0.033	3.37769	7.0952e-05	0.000136818	0	0.25	0.984239	0.607909	4.74466	-8.78645	14.2618	0.0855746	0.215694	0.0366748	0.099536	1.03444	1.43583	TRUE	MyoFib_FHL5+
CALB1	0.9668	0.0332	3.37144	4.42654e-05	0.000480495	0	0.25	-2.00911	-2.19787	4.19344	-14.8321	15.0143	0.0171149	0.176946	0.0146699	0.0668311	0.712592	4.68707	TRUE	MyoFib_FHL5+
CALCR	0.9668	0.0332	3.37144	4.56589e-05	0.000325338	0	0.25	-0.956118	-1.66863	6.51673	-15.5788	24.3793	0.0403423	0.234861	0.0256724	0.0984376	0.821225	3.51834	TRUE	MyoFib_FHL5+
CUBN	0.9668	0.0332	3.37144	0.000387423	0.00550348	0	0.25	-2.94359	-3.05124	5.12581	-14.5521	13.7536	0.207824	2.82556	0.102689	0.35539	4.48503	49.8741	TRUE	MyoFib_FHL5+
CTXND1	0.9668	0.0332	3.37144	1.95186e-05	0.000112617	0	0.25	-1.34581	-2.07173	4.41379	-9.49511	13.3204	0.0171149	0.147809	0.0134474	0.0832428	0.24464	1.12854	TRUE	MyoFib_FHL5+
AKAP12	0.9668	0.0332	3.37144	0.00640334	0.00140759	0	0.25	4.5692	4.24644	4.19919	-6.19766	19.6197	2.32763	0.651001	0.566015	0.201414	62.942	13.3591	TRUE	MyoFib_FHL5+
SLC35F4	0.9668	0.0332	3.37144	7.61888e-05	0.000122999	0	0.25	-0.320205	-0.2895	7.97359	-15.3372	24.6509	0.101467	0.22348	0.0342298	0.0976323	0.626845	1.29519	TRUE	MyoFib_FHL5+
ADAM12	0.9668	0.0332	3.37144	0.000307232	0.000191805	0	0.25	0.645581	0.534646	4.57697	-10.9028	13.3996	0.273839	0.343862	0.0709046	0.117141	2.95084	2.00867	TRUE	MyoFib_FHL5+
IL22	0.9668	0.0332	3.37144	7.72664e-07	1.50864e-06	0	0.25	1.65835	2.24599	3.61471	-9.66384	13.0863	0	0.00259071	0	0.00193636	0	0.0157869	TRUE	MyoFib_FHL5+
ID1	0.9668	0.0332	3.37144	0.0018782	0.000534892	0	0.25	2.94283	3.39695	4.98255	-13.3225	20.5228	1.89731	0.236416	0.422983	0.118417	22.3606	5.5453	TRUE	MyoFib_FHL5+
LUM	0.9668	0.0332	3.37144	0.000120134	2.51166e-05	0	0.25	3.36231	3.32588	3.35744	-7.77552	14.9654	0.0317848	0.0185556	0.0244499	0.0129239	1.13776	0.35704	TRUE	MyoFib_FHL5+
GADD45B	0.9668	0.0332	3.37144	0.00839123	0.00132515	0	0.25	3.22706	3.10951	3.49061	-7.15523	14.3894	7.35576	0.570538	0.5489	0.223052	79.8591	13.4878	TRUE	MyoFib_FHL5+
EPHA8	0.9666	0.0334	3.36523	6.44448e-06	1.63989e-05	0	0.25	-0.0130192	-0.565903	6.18077	-13.4192	25.5691	0.0134474	0.0361122	0.00977995	0.022283	0.0607287	0.164296	TRUE	MyoFib_FHL5+
SLC35F1	0.9666	0.0334	3.36523	0.000560706	0.000177257	0	0.25	4.50406	4.3991	4.32991	-7.64386	17.0487	0.256724	0.231863	0.163814	0.102538	5.18617	1.66484	TRUE	MyoFib_FHL5+
ADAMTS3	0.9666	0.0334	3.36523	0.000224669	0.00021558	0	0.25	1.65163	1.34903	5.16378	-8.86508	15.617	0.108802	0.30474	0.0611247	0.126799	2.08472	2.13777	TRUE	MyoFib_FHL5+
ABCA4	0.9666	0.0334	3.36523	5.6669e-05	0.000180736	0	0.25	-0.824417	-0.834835	5.16812	-11.0126	16.5778	0.110024	0.35586	0.0366748	0.125674	0.539621	1.88942	TRUE	MyoFib_FHL5+
CROCC2	0.9666	0.0334	3.36523	3.82332e-05	8.27852e-05	0	0.25	-0.707866	-0.749954	6.12028	-14.4953	19.1356	0.0904646	0.192468	0.0330073	0.0787216	0.348597	0.890296	TRUE	MyoFib_FHL5+
TTC29	0.9666	0.0334	3.36523	2.16389e-05	7.22481e-05	0	0.25	-0.228337	-1.07126	6.59323	-11.9829	23.6055	0.0317848	0.124143	0.0244499	0.0718585	0.296987	0.733743	TRUE	MyoFib_FHL5+
PCSK6	0.9666	0.0334	3.36523	6.57592e-05	0.000222291	0	0.25	-0.926837	-1.33269	4.68351	-10.271	14.3024	0.0611247	0.291788	0.0330073	0.125005	0.710105	2.2966	TRUE	MyoFib_FHL5+
CSRP2	0.9666	0.0334	3.36523	0.00261595	0.00018405	0	0.25	4.24268	4.16021	3.42562	-5.90217	14.073	1.60269	0.173009	0.437653	0.109458	18.1871	1.98124	TRUE	MyoFib_FHL5+
RND3	0.9664	0.0336	3.35905	0.000962169	0.000169823	0	0.25	4.22717	3.91535	3.12485	-2.89603	14.893	0.73594	0.205357	0.310513	0.10864	8.73581	1.73758	TRUE	MyoFib_FHL5+
PCYT1B	0.9664	0.0336	3.35905	1.05464e-05	2.10816e-05	0	0.25	0.61637	-0.181067	5.04057	-9.16501	17.5996	0.0134474	0.0366812	0.00977995	0.0267449	0.0766362	0.229669	TRUE	MyoFib_FHL5+
COL9A1	0.9664	0.0336	3.35905	3.42218e-05	3.21993e-05	0	0.25	3.44522	2.86389	5.65145	-10.9658	27.653	0.0378973	0.0548846	0.0317848	0.0384578	0.268045	0.325087	TRUE	MyoFib_FHL5+
GRM1	0.9664	0.0336	3.35905	3.49706e-05	0.000138741	0	0.25	0.0183914	-0.5116	5.62529	-10.6394	17.6915	0.0440098	0.212394	0.0256724	0.100226	0.361488	1.41099	TRUE	MyoFib_FHL5+
MYH13	0.9664	0.0336	3.35905	1.16039e-05	2.11669e-05	0	0.25	0.0192426	0.00911617	5.57669	-11.4146	16.6257	0.0134474	0.0400186	0.0110024	0.0278404	0.076878	0.225703	TRUE	MyoFib_FHL5+
MUSK	0.9664	0.0336	3.35905	7.76965e-05	4.27584e-05	0	0.25	3.14174	2.64858	6.93817	-10.6845	24.63	0.0855746	0.0841269	0.0305623	0.0484623	0.521221	0.451916	TRUE	MyoFib_FHL5+
PLEKHG4B	0.9664	0.0336	3.35905	1.92941e-05	7.05638e-05	0	0.25	0.628823	-0.113851	5.40387	-11.2464	18.9978	0.0207824	0.109858	0.0158924	0.0616734	0.160539	0.716127	TRUE	MyoFib_FHL5+
ANO1	0.9664	0.0336	3.35905	0.000336646	7.91124e-05	0	0.25	5.86513	5.91847	4.31625	-4.72922	18.87	0.224939	0.175645	0.139364	0.066535	4.13021	0.879111	TRUE	MyoFib_FHL5+
MROH9	0.9664	0.0336	3.35905	2.54355e-05	3.90014e-05	0	0.25	0.777867	0.477742	5.81802	-13.3498	18.19	0.0183374	0.050173	0.0110024	0.0339899	0.127646	0.358833	TRUE	MyoFib_FHL5+
GNG11	0.9664	0.0336	3.35905	0.000351681	0.000590722	0	0.25	1.93516	2.26056	4.43381	-14.7023	17.5516	0.286063	0.181264	0.183374	0.0834115	3.05191	5.42106	TRUE	MyoFib_FHL5+
HEPH	0.9662	0.0338	3.35291	0.000140077	3.12695e-05	0	0.25	3.93404	3.55885	2.90124	-3.97896	11.7623	0.0513448	0.0284491	0.0488998	0.0218892	1.00428	0.326006	TRUE	MyoFib_FHL5+
FAM83E	0.9662	0.0338	3.35291	1.23479e-05	1.98839e-05	0	0.25	-0.140828	-0.544884	4.61859	-10.7558	14.887	0.0317848	0.0386644	0.0146699	0.0228603	0.212286	0.219549	TRUE	MyoFib_FHL5+
HSPA1B	0.9662	0.0338	3.35291	0.00140381	0.0022087	0	0.25	1.02918	0.850374	5.00912	-11.5044	19.4621	1.00489	0.991345	0.336186	0.249287	13.985	21.7856	TRUE	MyoFib_FHL5+
SLC28A1	0.9662	0.0338	3.35291	8.93919e-05	0.000746202	0	0.25	-1.62453	-1.99652	5.58314	-12.6993	18.5847	0.0867971	0.506353	0.0501222	0.20465	1.47031	7.09967	TRUE	MyoFib_FHL5+
ADGRD1	0.9662	0.0338	3.35291	0.000201598	7.60971e-05	0	0.25	4.01756	4.14062	4.53486	-6.92856	16.6864	0.176039	0.157162	0.0794621	0.0714943	3.0804	0.806473	TRUE	MyoFib_FHL5+
EPHB2	0.9662	0.0338	3.35291	0.000105694	0.00028141	0	0.25	-0.491974	-0.799101	5.34693	-12.0185	15.4723	0.292176	0.466831	0.0550122	0.13906	1.85792	2.85289	TRUE	MyoFib_FHL5+
GUCY1A2	0.966	0.034	3.3468	0.000894104	0.00013702	0	0.25	5.44535	4.5386	4.65114	-6.84054	21.341	0.322738	0.169419	0.206601	0.0834056	8.34629	1.46022	TRUE	MyoFib_FHL5+
B3GALT5	0.966	0.034	3.3468	1.20086e-05	5.57267e-05	0	0.25	-0.655488	-1.20084	5.45779	-13.1577	18.1977	0.0550122	0.129468	0.0195599	0.0589021	0.144897	0.583031	TRUE	MyoFib_FHL5+
GNGT1	0.966	0.034	3.3468	8.92786e-05	0.000507644	0	0.25	-1.28435	-2.26633	6.50299	-13.0316	18.7814	0.0464548	0.349298	0.0281174	0.162527	0.543317	5.31371	TRUE	MyoFib_FHL5+
FLRT2	0.966	0.034	3.3468	0.000265617	0.000110128	0	0.25	2.68114	2.48314	4.5228	-9.41666	15.6633	0.130807	0.117595	0.0782396	0.0639473	3.21693	1.1789	TRUE	MyoFib_FHL5+
RGS16	0.966	0.034	3.3468	0.00329482	0.000115237	0	0.25	5.33588	5.30949	4.05423	-5.6534	19.7017	3.50367	0.102544	0.424205	0.0675772	34.5359	1.21436	TRUE	MyoFib_FHL5+
CCDC80	0.966	0.034	3.3468	0.000467417	7.51864e-05	0	0.25	4.53364	4.04713	3.30206	-3.31821	14.9641	0.288508	0.0941113	0.168704	0.0591863	5.91312	0.867865	TRUE	MyoFib_FHL5+
KLRG2	0.966	0.034	3.3468	2.45248e-05	4.48938e-05	0	0.25	1.38547	0.944367	5.64096	-13.1414	22.9768	0.0146699	0.0545024	0.0110024	0.0305732	0.23977	0.478873	TRUE	MyoFib_FHL5+
PGLYRP1	0.966	0.034	3.3468	2.54927e-06	7.9448e-06	0	0.25	-1.58034	-1.75698	4.73464	-12.7256	14.1761	0.00122249	0.0155024	0.00122249	0.0118935	0.00367999	0.0884245	TRUE	MyoFib_FHL5+
FTCD	0.966	0.034	3.3468	6.21221e-05	0.000847318	0	0.25	-2.0516	-2.03299	4.65393	-13.2395	15.579	0.0660147	0.391312	0.0354523	0.18256	1.48493	8.02323	TRUE	MyoFib_FHL5+
IGF2BP3	0.966	0.034	3.3468	2.04609e-05	5.36485e-05	0	0.25	-2.17019	-2.17847	4.72605	-12.5228	11.2963	0.0256724	0.104932	0.0110024	0.0606697	0.180439	0.576824	TRUE	MyoFib_FHL5+
LAMB4	0.966	0.034	3.3468	2.78399e-05	0.00012424	0	0.25	-2.92797	-3.09447	5.30151	-14.5034	14.8343	0.0501222	0.205252	0.0220049	0.0994502	0.336654	1.42791	TRUE	MyoFib_FHL5+
MEIS1	0.966	0.034	3.3468	0.00112298	0.000295864	0	0.25	3.46818	2.96763	4.05803	-6.79109	15.3633	0.378973	0.311391	0.205379	0.14059	10.1133	2.96721	TRUE	MyoFib_FHL5+
COL16A1	0.966	0.034	3.3468	0.000247861	6.93489e-05	0	0.25	3.43719	3.67648	3.99142	-7.18018	13.721	0.119804	0.147358	0.0782396	0.067971	2.62866	0.780244	TRUE	MyoFib_FHL5+
SLC36A2	0.966	0.034	3.3468	3.81498e-05	0.000404908	0	0.25	-3.0486	-3.03738	5.36832	-15.0783	13.0726	0.0220049	0.260724	0.0183374	0.125298	0.64608	4.03253	TRUE	MyoFib_FHL5+
REG1B	0.966	0.034	3.3468	5.45141e-07	9.42952e-07	0	0.25	2.05213	2.09931	4.7922	-8.23777	21.8833	0	0.0018653	0	0.00161363	0	0.0100886	TRUE	MyoFib_FHL5+
KRT5	0.966	0.034	3.3468	3.38888e-06	3.29855e-06	0	0.25	1.86331	2.07291	4.33722	-10.1662	18.0593	0.00122249	0.0078757	0.00122249	0.00613477	0.00396014	0.0365789	TRUE	MyoFib_FHL5+
WNK4	0.966	0.034	3.3468	5.22417e-05	0.000581783	0	0.25	-0.781013	-1.10657	4.89422	-14.961	14.0064	0.0256724	0.342451	0.0232274	0.150095	0.71985	6.1786	TRUE	MyoFib_FHL5+
PDGFRA	0.9658	0.0342	3.34073	0.000465667	0.000138876	0	0.25	3.27711	3.21138	4.57667	-9.70596	17.3683	0.112469	0.159012	0.0672372	0.0831273	2.44158	1.48384	TRUE	MyoFib_FHL5+
MPPED2	0.9658	0.0342	3.34073	0.000179793	0.00101962	0	0.25	-1.46968	-1.91913	4.29783	-10.5359	11.6773	0.112469	0.792418	0.0709046	0.258617	2.36947	9.71245	TRUE	MyoFib_FHL5+
PCDHA8	0.9658	0.0342	3.34073	8.25718e-06	4.38654e-05	0	0.25	1.31663	-0.288018	7.52105	-14.8691	30.2564	0.0232274	0.114061	0.0110024	0.0600538	0.0463294	0.507033	TRUE	MyoFib_FHL5+
CCL4	0.9658	0.0342	3.34073	3.29331e-05	0.00297079	0	0.25	-1.46996	-1.03373	7.37113	-21.9068	21.0878	0.0660147	0.65572	0.0158924	0.0975997	1.11711	37.3755	TRUE	MyoFib_FHL5+
CDHR4	0.9658	0.0342	3.34073	8.779e-06	7.56888e-06	0	0.25	3.15716	2.93177	4.21501	-7.21528	16.3004	0.0158924	0.016071	0.00855746	0.010499	0.120982	0.0777143	TRUE	MyoFib_FHL5+
IL1B	0.9658	0.0342	3.34073	3.01873e-05	0.00026009	0	0.25	0.436856	0.140246	6.21173	-18.7041	20.033	0.00733496	0.249562	0.00611247	0.0412883	0.130801	3.02107	TRUE	MyoFib_FHL5+
DUSP2	0.9658	0.0342	3.34073	0.000130118	0.00141613	0	0.25	0.294112	0.219875	5.29455	-13.1339	16.9979	0.0501223	0.343574	0.0354523	0.123134	1.0253	16.04	TRUE	MyoFib_FHL5+
UNC5C	0.9658	0.0342	3.34073	0.000693668	0.000301143	0	0.25	4.48165	2.79174	6.60522	-7.48138	27.6602	0.189486	0.323666	0.124694	0.132623	4.7716	3.13419	TRUE	MyoFib_FHL5+
CHSY3	0.9658	0.0342	3.34073	0.000443843	0.000147999	0	0.25	2.85445	2.27101	5.53901	-8.65444	19.3012	0.121027	0.171791	0.0660147	0.0908195	2.75554	1.40768	TRUE	MyoFib_FHL5+
PREX2	0.9658	0.0342	3.34073	0.000410315	0.000272443	0	0.25	2.22833	2.24228	4.34001	-8.97474	13.5183	0.160147	0.212867	0.094132	0.103758	4.92256	2.68542	TRUE	MyoFib_FHL5+
TRPM5	0.9658	0.0342	3.34073	1.71709e-05	2.77745e-05	0	0.25	0.72832	0.445258	5.51819	-10.8937	21.5928	0.0537897	0.0574833	0.0256724	0.0347153	0.291486	0.305612	TRUE	MyoFib_FHL5+
TNFRSF19	0.9658	0.0342	3.34073	7.51205e-05	0.000334374	0	0.25	-1.2612	-1.99387	3.99747	-8.7676	11.514	0.0488998	0.362277	0.0305623	0.169654	0.816893	3.39637	TRUE	MyoFib_FHL5+
IQCA1	0.9656	0.0344	3.33469	5.61028e-05	0.000267808	0	0.25	-1.65069	-2.22734	4.55749	-9.77686	15.0793	0.0745721	0.227338	0.0403423	0.126281	0.849034	2.61006	TRUE	MyoFib_FHL5+
EGR3	0.9656	0.0344	3.33469	0.000328204	5.50064e-05	0	0.25	3.92317	3.64588	3.31152	-5.96329	15.7022	0.348411	0.0615087	0.179707	0.03897	3.62522	0.614248	TRUE	MyoFib_FHL5+
FOXN4	0.9656	0.0344	3.33469	8.01901e-06	2.29496e-05	0	0.25	0.0456092	-0.491956	6.2161	-12.5304	23.8253	0.0146699	0.049743	0.00855746	0.0320654	0.0509005	0.23441	TRUE	MyoFib_FHL5+
SLC19A3	0.9656	0.0344	3.33469	2.73215e-05	0.000134542	0	0.25	0.530916	-1.28516	6.46223	-11.9082	25.6943	0.0146699	0.116378	0.0134474	0.0792309	0.185492	1.32068	TRUE	MyoFib_FHL5+
CYP11A1	0.9656	0.0344	3.33469	7.00956e-06	1.58886e-05	0	0.25	-0.938814	-1.50535	4.66332	-10.1283	15.667	0.0158924	0.0295858	0.0122249	0.0208055	0.0987933	0.178379	TRUE	MyoFib_FHL5+
KRTAP10-4	0.9656	0.0344	3.33469	6.96497e-06	1.97301e-05	0	0.25	0.290809	0.184054	5.13235	-11.8929	17.7159	0.0122249	0.0387746	0.00733496	0.0259721	0.0437224	0.193595	TRUE	MyoFib_FHL5+
PCDHA3	0.9656	0.0344	3.33469	1.65957e-05	5.32548e-05	0	0.25	3.45497	2.66041	6.03577	-11.0317	24.4074	0.0366748	0.136995	0.0207824	0.0671893	0.136632	0.608786	TRUE	MyoFib_FHL5+
STK33	0.9656	0.0344	3.33469	0.000280965	0.00099958	0	0.25	-1.2721	-1.658	4.38906	-9.72897	11.5586	0.0831296	0.507034	0.0672372	0.244334	2.9411	9.17986	TRUE	MyoFib_FHL5+
SLC38A2	0.9656	0.0344	3.33469	0.00292844	0.000650249	0	0.25	2.37212	2.42566	1.42301	-3.64149	8.93209	1.40709	0.361851	0.550122	0.21644	24.4873	6.46834	TRUE	MyoFib_FHL5+
CDH8	0.9656	0.0344	3.33469	3.16523e-05	6.70773e-05	0	0.25	0.241926	-0.224747	5.23956	-10.5997	16.5276	0.0317848	0.125422	0.0268949	0.0650487	0.522347	0.675701	TRUE	MyoFib_FHL5+
CXCL13	0.9656	0.0344	3.33469	3.39615e-05	4.19318e-05	0	0.25	-2.19227	-2.49155	4.79111	-13.294	15.7163	0.0440098	0.0743659	0.0281174	0.0402224	0.474431	0.518217	TRUE	MyoFib_FHL5+
NKAIN1	0.9656	0.0344	3.33469	1.96721e-05	4.43124e-05	0	0.25	-0.0512293	-0.173695	5.44276	-11.1764	16.4615	0.0317848	0.0938116	0.0207824	0.0541648	0.437497	0.481657	TRUE	MyoFib_FHL5+
RHEX	0.9656	0.0344	3.33469	0.000305082	0.00152568	0	0.25	-0.790411	-0.949547	5.5002	-14.6184	16.0053	0.0770171	0.679206	0.0550122	0.17334	3.26857	12.6738	TRUE	MyoFib_FHL5+
ASB2	0.9656	0.0344	3.33469	4.08455e-05	3.91195e-05	0	0.25	2.56225	2.99132	3.94555	-6.64015	14.2965	0.0452323	0.0783565	0.0317848	0.0422979	0.351543	0.405713	TRUE	MyoFib_FHL5+
FSTL4	0.9656	0.0344	3.33469	7.70821e-05	0.000490061	0	0.25	-1.63184	-2.55839	5.46189	-12.0702	17.1842	0.096577	0.571641	0.0354523	0.180979	0.61944	4.76757	TRUE	MyoFib_FHL5+
IRF4	0.9654	0.0346	3.32869	1.45559e-05	4.45282e-05	0	0.25	0.373761	0.642072	4.14065	-10.9416	14.8082	0.0134474	0.0307292	0.0110024	0.0202874	0.145245	0.471434	TRUE	MyoFib_FHL5+
SLC47A2	0.9654	0.0346	3.32869	3.12485e-05	0.000454525	0	0.25	-3.35377	-3.36112	4.85414	-14.6474	12.5581	0.0366748	0.335368	0.0317848	0.160777	0.990546	4.4077	TRUE	MyoFib_FHL5+
PDZRN4	0.9654	0.0346	3.32869	0.000935734	0.000147011	0	0.25	5.23068	4.95269	5.41633	-7.43233	22.4399	0.386308	0.243056	0.162592	0.105668	15.1978	1.54161	TRUE	MyoFib_FHL5+
PRLR	0.9654	0.0346	3.32869	0.000101184	0.000657951	0	0.25	-1.19156	-2.01958	3.8314	-9.25783	11.2845	0.103912	0.605583	0.0684597	0.229521	1.17652	6.59374	TRUE	MyoFib_FHL5+
UBE2S	0.9654	0.0346	3.32869	0.000679314	0.000326356	0	0.25	1.6483	1.77008	5.26287	-11.6317	15.6619	0.630806	0.184978	0.300733	0.110858	6.75506	3.22978	TRUE	MyoFib_FHL5+
GLYAT	0.9654	0.0346	3.32869	9.3242e-05	0.000971325	0	0.25	-1.839	-1.95592	4.48687	-11.322	12.199	0.0513447	0.601894	0.0452323	0.236582	1.12733	10.1545	TRUE	MyoFib_FHL5+
NTSR1	0.9654	0.0346	3.32869	1.07457e-05	3.90453e-05	0	0.25	-1.67234	-2.07518	5.55869	-13.7802	15.8043	0.0220049	0.0686268	0.0110024	0.0412498	0.0641343	0.386846	TRUE	MyoFib_FHL5+
PLA2G2A	0.9654	0.0346	3.32869	4.45027e-06	2.59051e-06	0	0.25	2.87896	2.98854	4.29617	-6.94741	21.0153	0	0.0057025	0	0.00426355	0	0.0304382	TRUE	MyoFib_FHL5+
RIMBP2	0.9654	0.0346	3.32869	7.39002e-05	0.000382297	0	0.25	-1.69302	-1.62166	6.38707	-15.7931	14.8131	0.0745721	0.362119	0.0366748	0.147409	0.897268	3.96126	TRUE	MyoFib_FHL5+
ATP6V0D2	0.9654	0.0346	3.32869	5.42415e-05	0.000707871	0	0.25	-2.64436	-2.64707	4.63219	-14.4731	9.78274	0.0440098	0.40273	0.0354523	0.141861	1.2494	7.13986	TRUE	MyoFib_FHL5+
CACNA1B	0.9654	0.0346	3.32869	3.46672e-05	6.68528e-05	0	0.25	0.0809544	-0.286944	6.41118	-11.7168	23.3603	0.0366748	0.136049	0.0207824	0.0643144	0.226108	0.725314	TRUE	MyoFib_FHL5+
SFRP2	0.9654	0.0346	3.32869	3.06634e-05	8.35553e-06	0	0.25	3.38848	3.36577	4.33791	-6.9279	18.9865	0.0134474	0.0146201	0.0122249	0.0106944	0.316579	0.116755	TRUE	MyoFib_FHL5+
TMC1	0.9654	0.0346	3.32869	5.9442e-05	0.000258056	0	0.25	-0.202619	-0.823807	5.68383	-11.1351	20.7825	0.0953545	0.47597	0.0281174	0.145698	0.381809	2.64481	TRUE	MyoFib_FHL5+
RAP1GAP2	0.9654	0.0346	3.32869	0.000173266	0.000843716	0	0.25	-2.42253	-2.61719	4.04	-10.2784	10.5396	0.182152	0.875742	0.0611247	0.262253	2.34662	9.19924	TRUE	MyoFib_FHL5+
HSPA1A	0.9654	0.0346	3.32869	0.00504813	0.00451248	0	0.25	2.56705	2.47268	6.43751	-13.901	25.1641	4.14671	1.9219	0.466993	0.269273	52.0663	41.7052	TRUE	MyoFib_FHL5+
ADAMTS18	0.9654	0.0346	3.32869	2.42268e-05	6.5968e-05	0	0.25	-1.35479	-1.54288	6.84993	-14.4786	21.4414	0.0232274	0.104283	0.0171149	0.0592159	0.158047	0.695503	TRUE	MyoFib_FHL5+
IGFN1	0.9654	0.0346	3.32869	5.17479e-05	3.20365e-05	0	0.25	4.55944	4.00493	7.766	-13.6032	33.4337	0.0415648	0.044718	0.0207824	0.0296761	1.03184	0.312054	TRUE	MyoFib_FHL5+
FMO3	0.9654	0.0346	3.32869	0.000102555	2.4477e-05	0	0.25	4.06857	3.41796	4.50933	-6.99054	21.3245	0.0366748	0.0205128	0.0317848	0.015485	0.988242	0.240193	TRUE	MyoFib_FHL5+
HSD11B2	0.9654	0.0346	3.32869	7.16463e-05	0.000804705	0	0.25	-2.30319	-2.57407	3.95359	-13.6025	10.1764	0.0244499	0.448854	0.0183374	0.200816	0.531619	8.26628	TRUE	MyoFib_FHL5+
STRIP2	0.9654	0.0346	3.32869	1.33449e-05	0.000104917	0	0.25	-3.23605	-3.37946	3.82382	-12.0643	9.84966	0.0220049	0.11496	0.0146699	0.0751746	0.204303	1.01212	TRUE	MyoFib_FHL5+
PCSK9	0.9654	0.0346	3.32869	7.01218e-06	2.53806e-05	0	0.25	-0.299152	-0.48827	5.74102	-12.8154	18.6912	0.0220049	0.0570479	0.0158924	0.0334955	0.101353	0.26962	TRUE	MyoFib_FHL5+
EDIL3	0.9654	0.0346	3.32869	0.000834305	0.000201352	0	0.25	5.06602	3.98621	4.75376	-5.84859	22.7066	0.540342	0.224877	0.304401	0.104877	8.27576	2.01108	TRUE	MyoFib_FHL5+
POTEF	0.9654	0.0346	3.32869	1.39289e-06	2.31159e-06	0	0.25	1.52287	0.609918	6.02607	-12.6598	26.2853	0.00122249	0.0030763	0.00122249	0.00258774	0.00114584	0.0235425	TRUE	MyoFib_FHL5+
CCR1	0.9652	0.0348	3.32272	2.56923e-06	3.02106e-05	0	0.25	-2.6741	-2.73205	3.64432	-13.7999	13.1201	0.00244499	0.0282686	0.00244499	0.0217293	0.0585222	0.309254	TRUE	MyoFib_FHL5+
CCL13	0.9652	0.0348	3.32272	3.31064e-06	1.65231e-06	0	0.25	2.59315	2.94203	3.21795	-7.01205	12.0373	0.00122249	0.00298747	0.00122249	0.0024545	0.00558982	0.0190309	TRUE	MyoFib_FHL5+
LRFN2	0.9652	0.0348	3.32272	3.84047e-05	8.88335e-05	0	0.25	-0.892516	-0.627001	5.87293	-13.6704	16.5409	0.0488998	0.192797	0.0281174	0.0858276	0.374495	0.925906	TRUE	MyoFib_FHL5+
DPEP1	0.9652	0.0348	3.32272	5.52249e-05	0.000525335	0	0.25	-1.49492	-1.50775	4.29835	-11.8633	10.8867	0.0403423	0.349187	0.0281174	0.16687	0.859903	5.52779	TRUE	MyoFib_FHL5+
CADPS	0.9652	0.0348	3.32272	0.00011519	0.000112704	0	0.25	1.77583	1.86951	4.68417	-8.2589	16.2227	0.0892421	0.205072	0.0476773	0.0887291	1.19399	1.08414	TRUE	MyoFib_FHL5+
ABCA13	0.9652	0.0348	3.32272	4.82839e-05	0.000122391	0	0.25	1.08123	0.273753	6.0943	-12.8988	23.1593	0.0550122	0.204823	0.0354523	0.0899934	0.744726	1.26025	TRUE	MyoFib_FHL5+
CAPN8	0.9652	0.0348	3.32272	3.558e-05	0.000115105	0	0.25	0.109396	-0.0399151	5.69005	-15.3636	15.9977	0.0256724	0.102717	0.0122249	0.0563084	0.219542	0.977409	TRUE	MyoFib_FHL5+
BASP1	0.9652	0.0348	3.32272	0.000147377	0.000183714	0	0.25	2.00713	2.127	3.87165	-7.39991	14.2391	0.114914	0.238186	0.0684597	0.10753	1.40213	2.06881	TRUE	MyoFib_FHL5+
SV2B	0.9652	0.0348	3.32272	2.49129e-05	6.61528e-05	0	0.25	0.00211331	-0.366359	5.72212	-12.7716	19.0105	0.0562347	0.116942	0.0256724	0.0598081	0.464174	0.651791	TRUE	MyoFib_FHL5+
HKDC1	0.9652	0.0348	3.32272	5.50869e-05	0.000360483	0	0.25	-2.50888	-2.71184	4.21751	-12.3597	10.2597	0.0611247	0.253267	0.0354523	0.13654	1.03676	3.74553	TRUE	MyoFib_FHL5+
HES5	0.965	0.035	3.31678	9.55718e-06	7.75675e-06	0	0.25	2.67109	2.9888	4.65565	-10.631	15.0155	0.0134474	0.0186058	0.0110024	0.0141733	0.158542	0.0797867	TRUE	MyoFib_FHL5+
BHMT	0.965	0.035	3.31678	6.16102e-05	0.00108522	0	0.25	-2.72164	-2.73597	4.53236	-14.1866	12.151	0.0220049	0.56738	0.0171149	0.188937	0.744633	11.298	TRUE	MyoFib_FHL5+
CLDN14	0.965	0.035	3.31678	4.80507e-05	0.000217645	0	0.25	-0.600196	-0.933824	5.39841	-11.7957	16.0879	0.0501223	0.258811	0.0293399	0.110473	0.567575	2.13201	TRUE	MyoFib_FHL5+
AK8	0.965	0.035	3.31678	6.19685e-05	0.000165958	0	0.25	-1.33257	-1.65433	4.50243	-9.36728	12.4939	0.0721271	0.226247	0.0391198	0.112063	1.05313	1.66308	TRUE	MyoFib_FHL5+
LMX1B	0.965	0.035	3.31678	3.07493e-05	5.5423e-05	0	0.25	0.570811	0.302554	6.00148	-13.1338	21.2642	0.0696822	0.115967	0.0195599	0.054526	0.323032	0.580558	TRUE	MyoFib_FHL5+
PRRX2	0.965	0.035	3.31678	8.7899e-05	3.55672e-05	0	0.25	3.67442	3.82594	3.44132	-6.89958	13.1471	0.125917	0.0751795	0.0709046	0.0399678	1.35404	0.374927	TRUE	MyoFib_FHL5+
SLC2A9	0.965	0.035	3.31678	0.000193038	0.0021297	0	0.25	-2.3946	-2.54568	5.05177	-13.3138	12.4626	0.144254	1.35159	0.0550122	0.306235	1.71998	20.0551	TRUE	MyoFib_FHL5+
PLA2G5	0.965	0.035	3.31678	1.19594e-05	2.05409e-05	0	0.25	0.558608	0.485333	4.61851	-11.1533	14.9884	0.00855746	0.0429026	0.00611247	0.027639	0.0212566	0.218767	TRUE	MyoFib_FHL5+
PID1	0.965	0.035	3.31678	0.000747062	0.000234218	0	0.25	2.90442	2.81354	4.59032	-9.13402	14.9027	0.199266	0.22224	0.117359	0.0962673	6.76008	2.20324	TRUE	MyoFib_FHL5+
IL2RA	0.965	0.035	3.31678	2.38613e-05	7.41259e-05	0	0.25	-1.89879	-2.00029	4.14399	-13.2953	10.887	0.0305623	0.0845145	0.0158924	0.0489893	0.165974	0.7456	TRUE	MyoFib_FHL5+
PSG4	0.965	0.035	3.31678	3.29049e-06	2.18578e-05	0	0.25	-0.581885	-1.10317	5.43494	-15.4848	18.4017	0	0.018816	0	0.0129416	0	0.247063	TRUE	MyoFib_FHL5+
PTTG1	0.965	0.035	3.31678	2.15101e-05	8.07858e-05	0	0.25	0.318564	0.343701	4.35565	-11.0753	14.7752	0.0195599	0.0542821	0.0158924	0.0438109	0.144536	0.983031	TRUE	MyoFib_FHL5+
SNX31	0.9648	0.0352	3.31087	3.04292e-05	2.76101e-05	0	0.25	2.64553	2.62756	3.76074	-7.00496	13.3824	0.0232274	0.0527578	0.0220049	0.0353341	0.269024	0.27966	TRUE	MyoFib_FHL5+
CCDC85A	0.9648	0.0352	3.31087	0.000128292	0.000184606	0	0.25	0.750773	0.212124	5.06206	-9.7513	19.8707	0.0342298	0.213673	0.0232274	0.108519	0.764117	1.83163	TRUE	MyoFib_FHL5+
ATF3	0.9648	0.0352	3.31087	0.0053702	0.00076394	0	0.25	3.92509	3.63448	3.21364	-5.03955	17.2377	5.70172	0.521279	0.581907	0.1842	62.1593	7.70221	TRUE	MyoFib_FHL5+
BDKRB2	0.9648	0.0352	3.31087	8.68448e-05	0.000288404	0	0.25	0.885689	-0.0768781	4.91781	-9.51318	15.7298	0.0488998	0.208999	0.0366748	0.11214	0.868491	3.15039	TRUE	MyoFib_FHL5+
JPH2	0.9648	0.0352	3.31087	0.000178798	5.70678e-05	0	0.25	4.85691	3.69975	5.39804	-7.86844	25.7975	0.0794621	0.088763	0.0611247	0.0510116	1.28747	0.573642	TRUE	MyoFib_FHL5+
SHANK3	0.9648	0.0352	3.31087	5.02143e-05	0.000428328	0	0.25	-1.69069	-1.90232	4.6856	-14.318	12.8412	0.0476773	0.301904	0.0281174	0.146814	0.907551	4.32309	TRUE	MyoFib_FHL5+
CLMP	0.9648	0.0352	3.31087	0.000305646	0.000107035	0	0.25	1.15094	1.30093	4.77321	-10.8793	14.5411	0.111247	0.1621	0.0611247	0.0817357	1.92682	1.11578	TRUE	MyoFib_FHL5+
INSYN2B	0.9648	0.0352	3.31087	1.8708e-05	8.52521e-05	0	0.25	-2.79834	-3.0025	4.31006	-13.4943	9.83591	0.0281174	0.121623	0.0158924	0.0697208	0.176045	0.89739	TRUE	MyoFib_FHL5+
GRB14	0.9648	0.0352	3.31087	0.000131369	0.000823181	0	0.25	-2.10002	-2.47123	4.40016	-10.8951	11.1199	0.0709046	0.545186	0.0440098	0.247656	1.66932	8.4352	TRUE	MyoFib_FHL5+
TSPEAR	0.9648	0.0352	3.31087	2.7801e-05	6.26424e-05	0	0.25	-0.0811511	0.26323	5.84765	-13.9853	16.2769	0.0330073	0.135828	0.0171149	0.0661235	0.142331	0.627688	TRUE	MyoFib_FHL5+
XCL1	0.9648	0.0352	3.31087	5.07045e-06	9.79783e-05	0	0.25	-0.712091	-0.627425	4.87638	-16.4517	12.9884	0.00733496	0.0242084	0.00488998	0.0119142	0.238729	1.06601	TRUE	MyoFib_FHL5+
SLC22A23	0.9648	0.0352	3.31087	0.000122659	0.000708187	0	0.25	-2.39198	-2.59518	4.10173	-11.1514	9.55623	0.0880196	0.702085	0.0366748	0.239315	0.969695	7.35759	TRUE	MyoFib_FHL5+
ATP6V1B1	0.9648	0.0352	3.31087	1.25962e-05	0.000104859	0	0.25	-3.04335	-3.23023	3.72128	-12.0669	9.77346	0.0317848	0.109673	0.0110024	0.0686016	0.313003	1.13287	TRUE	MyoFib_FHL5+
NLRP4	0.9648	0.0352	3.31087	2.9698e-06	7.93992e-06	0	0.25	-1.60043	-2.1269	5.04065	-12.7062	15.8556	0.00733496	0.015011	0.00488998	0.0106115	0.0284253	0.0819225	TRUE	MyoFib_FHL5+
FBLN2	0.9648	0.0352	3.31087	3.66057e-05	5.67727e-05	0	0.25	1.62852	1.95531	3.20909	-8.60479	13.1812	0.0427873	0.101838	0.0281174	0.0519383	0.23879	0.604126	TRUE	MyoFib_FHL5+
LIN28B	0.9648	0.0352	3.31087	1.063e-05	2.5733e-05	0	0.25	-0.200636	-0.642486	5.01765	-10.4178	16.874	0.0171149	0.0489173	0.0146699	0.0334185	0.341875	0.272894	TRUE	MyoFib_FHL5+
KL	0.9646	0.0354	3.305	4.8731e-05	0.00047237	0	0.25	-2.93718	-3.35852	3.48807	-12.095	9.12851	0.0256724	0.333991	0.0207824	0.180606	0.856815	4.62256	TRUE	MyoFib_FHL5+
TH	0.9646	0.0354	3.305	4.15987e-06	9.9709e-06	0	0.25	1.60461	1.91249	5.50539	-12.746	22.603	0.0134474	0.0281434	0.00611247	0.0173088	0.0204218	0.103691	TRUE	MyoFib_FHL5+
XIRP2	0.9646	0.0354	3.305	2.64754e-05	6.76899e-05	0	0.25	-0.864678	-0.899923	6.26774	-13.0125	18.0585	0.0415648	0.136518	0.0256724	0.070088	0.36326	0.696655	TRUE	MyoFib_FHL5+
MUSTN1	0.9646	0.0354	3.305	0.0016934	3.60525e-05	0	0.25	4.61599	5.02488	4.33366	-10.7137	15.6413	1.49511	0.0264173	0.349633	0.0122399	16.0672	0.435819	TRUE	MyoFib_FHL5+
ID3	0.9646	0.0354	3.305	0.00348668	0.000574942	0	0.25	3.96998	4.27272	4.97494	-9.52958	20.7058	2.53179	0.233691	0.430318	0.121422	28.548	5.45676	TRUE	MyoFib_FHL5+
NPY	0.9646	0.0354	3.305	1.87985e-06	1.06397e-05	0	0.25	1.63691	1.30245	6.01437	-12.4367	24.8953	0.00244499	0.0174124	0.00244499	0.0146855	0.0133723	0.108859	TRUE	MyoFib_FHL5+
LAMC2	0.9646	0.0354	3.305	0.000154134	0.000313088	0	0.25	0.67618	0.451834	5.86767	-16.5406	17.7694	0.106357	0.16836	0.0488998	0.0774011	2.90813	2.58375	TRUE	MyoFib_FHL5+
FAAH2	0.9646	0.0354	3.305	0.000144422	0.000936806	0	0.25	-3.03614	-3.06855	4.84534	-12.9829	11.8591	0.0440098	0.43379	0.0317848	0.213888	1.50913	9.3091	TRUE	MyoFib_FHL5+
SLC34A1	0.9646	0.0354	3.305	2.85373e-05	0.000476408	0	0.25	-3.49358	-3.32373	5.22789	-16.4558	13.141	0.0488998	0.305486	0.0195599	0.147294	0.441509	4.6969	TRUE	MyoFib_FHL5+
JCAD	0.9646	0.0354	3.305	6.9401e-05	0.000122266	0	0.25	1.44695	1.90162	3.52782	-6.84575	11.3263	0.0745721	0.153212	0.0427873	0.0829497	0.768397	1.3539	TRUE	MyoFib_FHL5+
KRT17	0.9646	0.0354	3.305	1.12449e-05	6.86929e-06	0	0.25	2.62873	2.66461	3.35759	-9.51325	13.9994	0.00855746	0.0115233	0.00733496	0.00777505	0.0811511	0.0987861	TRUE	MyoFib_FHL5+
CCL3L1	0.9646	0.0354	3.305	1.8039e-05	0.00017858	0	0.25	0.33972	0.173221	5.60866	-16.6978	17.9574	0.0122249	0.17458	0.0122249	0.0191119	0.359362	1.91347	TRUE	MyoFib_FHL5+
MAFB	0.9646	0.0354	3.305	0.000453354	0.000291788	0	0.25	2.63863	2.58069	3.84771	-11.2656	15.3161	0.409535	0.238532	0.206601	0.103755	4.945	3.08857	TRUE	MyoFib_FHL5+
MIOX	0.9646	0.0354	3.305	6.98278e-05	0.00169898	0	0.25	-2.00962	-1.53291	5.27819	-18.2832	13.596	0.0378973	0.798302	0.0317848	0.18431	0.811393	17.6588	TRUE	MyoFib_FHL5+
SLC44A5	0.9646	0.0354	3.305	7.17013e-05	0.000162524	0	0.25	-1.3706	-1.34481	5.29647	-14.4368	14.2175	0.0647922	0.218896	0.0232274	0.100572	0.748764	1.63365	TRUE	MyoFib_FHL5+
EBF3	0.9646	0.0354	3.305	4.57967e-05	5.26984e-05	0	0.25	2.46525	2.04423	5.01288	-9.28309	17.533	0.0599022	0.111744	0.0293399	0.0582241	0.497825	0.536188	TRUE	MyoFib_FHL5+
RETN	0.9644	0.0356	3.29916	4.59652e-06	1.21337e-05	0	0.25	0.502043	0.459355	4.85981	-14.6227	18.7087	0.00122249	0.01351	0.00122249	0.00531759	0.00471459	0.139867	TRUE	MyoFib_FHL5+
NTNG1	0.9644	0.0356	3.29916	8.31779e-05	0.000184878	0	0.25	0.514719	0.173044	5.56281	-14.2345	17.5685	0.0427873	0.248647	0.0305623	0.0947247	0.516425	1.95227	TRUE	MyoFib_FHL5+
XKR4	0.9644	0.0356	3.29916	0.000191973	0.000300931	0	0.25	1.04835	0.682826	5.38402	-11.2359	14.9346	0.0733496	0.324045	0.0403423	0.120626	1.30968	2.62555	TRUE	MyoFib_FHL5+
IL17A	0.9644	0.0356	3.29916	1.13956e-06	6.4722e-06	0	0.25	0.823824	1.29243	4.39641	-14.8641	13.4467	0.00244499	0.00357077	0.00244499	0.00249003	0.0187994	0.0689381	TRUE	MyoFib_FHL5+
ENPP3	0.9644	0.0356	3.29916	3.84478e-05	0.000184714	0	0.25	-1.92384	-2.2683	4.91877	-11.6241	14.9855	0.0476773	0.228342	0.0220049	0.124922	0.42874	2.00377	TRUE	MyoFib_FHL5+
SCN10A	0.9644	0.0356	3.29916	8.90428e-06	2.43919e-05	0	0.25	0.33182	-0.0928459	6.97644	-13.6775	24.0143	0.0146699	0.0508715	0.00855746	0.0326901	0.142086	0.250798	TRUE	MyoFib_FHL5+
BHMG1	0.9644	0.0356	3.29916	1.2372e-05	1.98769e-05	0	0.25	0.667814	-0.0922756	5.51681	-11.8322	22.1899	0.0256724	0.0449717	0.0158924	0.0257323	0.228559	0.214998	TRUE	MyoFib_FHL5+
SLC22A8	0.9644	0.0356	3.29916	1.72711e-05	0.000512814	0	0.25	-3.24283	-3.15966	4.87858	-14.8827	11.9788	0.0207824	0.332508	0.0158924	0.140146	0.319492	4.7954	TRUE	MyoFib_FHL5+
ALOX5AP	0.9644	0.0356	3.29916	3.51434e-05	0.000381479	0	0.25	-1.19198	-0.910983	4.80826	-13.8949	13.9862	0.0464548	0.152276	0.0281174	0.0946389	0.517355	4.52324	TRUE	MyoFib_FHL5+
KCNIP1	0.9644	0.0356	3.29916	0.000150469	0.000469989	0	0.25	0.111827	0.0767942	5.80087	-13.1888	15.4234	0.122249	0.501278	0.0513447	0.156256	1.18475	4.53385	TRUE	MyoFib_FHL5+
KCNN3	0.9644	0.0356	3.29916	7.80874e-05	0.000349182	0	0.25	-0.611044	-1.04012	4.44155	-9.61573	13.1639	0.112469	0.432237	0.0452323	0.165334	1.10452	3.61541	TRUE	MyoFib_FHL5+
PASD1	0.9644	0.0356	3.29916	3.83293e-06	1.1514e-05	0	0.25	0.872958	0.112343	5.8328	-11.9046	21.9885	0.00488998	0.0222422	0.00488998	0.0161304	0.0179455	0.110434	TRUE	MyoFib_FHL5+
TMEM132C	0.9642	0.0358	3.29335	5.69141e-05	0.000139725	0	0.25	1.56341	1.26163	4.92783	-10.0396	15.2711	0.0819071	0.230603	0.0354523	0.0948461	0.632178	1.43401	TRUE	MyoFib_FHL5+
CCDC187	0.9642	0.0358	3.29335	2.20977e-05	5.81622e-05	0	0.25	-0.107273	-0.677359	5.56002	-13.3554	20.8239	0.0745721	0.130837	0.0244499	0.0627718	0.317902	0.607444	TRUE	MyoFib_FHL5+
MYH14	0.9642	0.0358	3.29335	7.36639e-05	0.00029232	0	0.25	-1.48331	-1.82237	4.21124	-10.9581	12.1945	0.0831296	0.326889	0.0317848	0.154432	1.12525	3.25481	TRUE	MyoFib_FHL5+
ABCA8	0.9642	0.0358	3.29335	0.000247201	7.44804e-05	0	0.25	3.46941	3.09535	4.53596	-8.21961	18.2559	0.0464548	0.0731146	0.0403423	0.0494749	1.80864	0.762924	TRUE	MyoFib_FHL5+
MYO3B	0.9642	0.0358	3.29335	0.00013819	0.000824466	0	0.25	-2.15698	-2.1364	5.85108	-13.1105	12.9742	0.111247	0.747302	0.0476773	0.237589	1.41761	8.35701	TRUE	MyoFib_FHL5+
KCNJ1	0.9642	0.0358	3.29335	5.0569e-05	0.000483432	0	0.25	-1.41843	-1.54168	4.46092	-13.0461	12.534	0.0403423	0.37403	0.0244499	0.169008	0.75059	5.04006	TRUE	MyoFib_FHL5+
ATP2B3	0.9642	0.0358	3.29335	1.51715e-05	3.34557e-05	0	0.25	2.5699	2.13577	6.0417	-9.95953	23.6123	0.0317848	0.0726694	0.0158924	0.0421617	0.137664	0.35132	TRUE	MyoFib_FHL5+
ADGRG2	0.9642	0.0358	3.29335	9.19252e-05	4.73269e-05	0	0.25	1.52828	1.32352	4.93449	-8.20575	15.7286	0.0354523	0.0469127	0.0281174	0.0330484	0.977371	0.466498	TRUE	MyoFib_FHL5+
SHOX	0.9642	0.0358	3.29335	4.95884e-06	7.91311e-06	0	0.25	1.29061	0.182336	6.31447	-10.8073	24.5491	0.00488998	0.0138622	0.00488998	0.010496	0.0211577	0.0874583	TRUE	MyoFib_FHL5+
PROX1	0.9642	0.0358	3.29335	4.69858e-05	0.00017058	0	0.25	0.936183	0.974667	4.30728	-10.9991	13.955	0.0537897	0.167291	0.0354523	0.0870652	0.585324	1.70971	TRUE	MyoFib_FHL5+
NTRK1	0.9642	0.0358	3.29335	3.23754e-05	4.87998e-05	0	0.25	-0.168115	-0.236455	4.63973	-12.2314	14.567	0.0684596	0.0875905	0.0293399	0.050825	0.526709	0.53335	TRUE	MyoFib_FHL5+
G6PC	0.964	0.036	3.28757	2.01267e-05	0.000412441	0	0.25	-3.09796	-2.85636	5.22883	-16.4567	12.0341	0.0134474	0.269191	0.0110024	0.117428	0.193323	3.79972	TRUE	MyoFib_FHL5+
CFAP47	0.964	0.036	3.28757	2.75653e-05	0.000100686	0	0.25	-1.28186	-1.58951	7.34947	-14.4877	22.147	0.0171149	0.114545	0.0158924	0.0711124	0.367416	0.997802	TRUE	MyoFib_FHL5+
COL23A1	0.964	0.036	3.28757	0.00034875	0.000392346	0	0.25	1.25784	1.21179	4.82066	-8.72067	14.356	0.229829	0.612708	0.0806846	0.167717	2.78753	4.0316	TRUE	MyoFib_FHL5+
DYNC1I1	0.964	0.036	3.28757	0.000359328	0.000128645	0	0.25	4.55467	3.84702	4.75933	-6.85434	20.459	0.183374	0.193642	0.116137	0.0938069	4.01728	1.35661	TRUE	MyoFib_FHL5+
PRODH2	0.964	0.036	3.28757	3.91675e-05	0.000673969	0	0.25	-1.88724	-1.77084	4.74534	-15.4185	14.3664	0.0110024	0.306448	0.0110024	0.134494	0.406606	7.17156	TRUE	MyoFib_FHL5+
NLRP5	0.964	0.036	3.28757	6.00321e-06	1.34187e-05	0	0.25	-0.836667	-0.998551	4.90237	-11.3271	14.055	0.0171149	0.0240841	0.0110024	0.0168351	0.257866	0.152239	TRUE	MyoFib_FHL5+
C12orf42	0.964	0.036	3.28757	2.20583e-05	7.56809e-05	0	0.25	-1.36661	-1.40061	4.1497	-12.9157	12.2714	0.0305623	0.107776	0.0183374	0.0628192	0.284413	0.839926	TRUE	MyoFib_FHL5+
STAB2	0.964	0.036	3.28757	1.84944e-05	4.88609e-05	0	0.25	-0.500396	-0.594643	5.23917	-11.7398	14.5299	0.0305623	0.0891678	0.0244499	0.0519264	0.355415	0.513724	TRUE	MyoFib_FHL5+
HOXC13	0.964	0.036	3.28757	2.60966e-06	7.18671e-06	0	0.25	2.39895	2.27932	6.00444	-11.7317	23.7126	0.00488998	0.0167787	0.00366748	0.0132496	0.0201995	0.0716966	TRUE	MyoFib_FHL5+
APOC3	0.964	0.036	3.28757	1.49894e-06	4.52826e-05	0	0.25	-2.74733	-2.4602	5.22708	-18.9784	15.5636	0.00366748	0.0397201	0.00366748	0.0273489	0.0350542	0.556793	TRUE	MyoFib_FHL5+
SNTG2	0.964	0.036	3.28757	6.97897e-05	0.000192676	0	0.25	-1.93359	-1.87018	5.94851	-14.317	17.1665	0.0599022	0.283846	0.0207824	0.113461	0.391044	2.0827	TRUE	MyoFib_FHL5+
DMBT1	0.964	0.036	3.28757	6.68818e-06	2.06441e-05	0	0.25	0.242785	-0.520093	6.44576	-15.7786	25.115	0.0183374	0.0486504	0.00977995	0.0321839	0.0368453	0.218911	TRUE	MyoFib_FHL5+
CNTN1	0.964	0.036	3.28757	0.000343859	0.000234231	0	0.25	2.23716	1.93816	4.92189	-8.55731	16.91	0.121027	0.235424	0.0709046	0.113615	2.32601	2.23055	TRUE	MyoFib_FHL5+
DCLK1	0.964	0.036	3.28757	0.000608311	0.000219809	0	0.25	3.40178	3.18298	5.83474	-8.50747	19.2786	0.238386	0.346103	0.110024	0.130832	5.90323	2.36137	TRUE	MyoFib_FHL5+
ZNF804A	0.964	0.036	3.28757	0.00016067	0.000114791	0	0.25	1.11448	1.00991	5.62391	-12.9534	17.575	0.0440098	0.147921	0.0317848	0.0713937	0.811774	1.1049	TRUE	MyoFib_FHL5+
NYAP2	0.964	0.036	3.28757	2.00394e-05	5.50191e-05	0	0.25	-1.73585	-1.75138	5.00422	-12.1375	14.3569	0.0244499	0.0967941	0.0158924	0.0548339	0.225025	0.546306	TRUE	MyoFib_FHL5+
C1QL1	0.9638	0.0362	3.28182	1.59255e-05	2.40487e-05	0	0.25	2.39696	2.20645	4.99819	-8.31646	21.8484	0.0220049	0.0490806	0.0110024	0.0357546	0.118646	0.267766	TRUE	MyoFib_FHL5+
PEAR1	0.9638	0.0362	3.28182	0.000220975	5.48932e-05	0	0.25	4.76766	5.34366	3.35578	-4.70241	13.0936	0.139364	0.0731965	0.111247	0.0454867	1.9774	0.571944	TRUE	MyoFib_FHL5+
CASR	0.9638	0.0362	3.28182	0.000212053	0.00168408	0	0.25	-1.08115	-0.95985	6.5164	-15.3286	15.5645	0.0904645	0.900721	0.0391198	0.223081	2.20676	16.7235	TRUE	MyoFib_FHL5+
ALDOB	0.9638	0.0362	3.28182	0.000131063	0.00585244	0	0.25	-2.41079	-2.17373	5.11075	-18.0152	15.8467	0.0647922	3.21165	0.0403423	0.250788	1.29175	56.6776	TRUE	MyoFib_FHL5+
PLIN4	0.9638	0.0362	3.28182	1.03297e-05	3.66961e-05	0	0.25	-0.930527	-1.77231	4.45564	-10.1699	16.3334	0.0330073	0.0474571	0.0110024	0.0328234	0.182387	0.410571	TRUE	MyoFib_FHL5+
DSP	0.9638	0.0362	3.28182	9.22706e-05	0.000408652	0	0.25	-1.2482	-2.00565	3.60249	-9.09005	11.8151	0.0476773	0.28007	0.0378973	0.178678	1.49986	4.85775	TRUE	MyoFib_FHL5+
MYRF	0.9638	0.0362	3.28182	4.21677e-05	0.000118471	0	0.25	-1.64877	-1.79931	4.75873	-11.5833	12.9634	0.0403423	0.181664	0.0232274	0.0932651	0.392307	1.40457	TRUE	MyoFib_FHL5+
EFNA5	0.9638	0.0362	3.28182	0.000607425	0.00219428	0	0.25	-0.958446	-1.09232	5.10115	-11.3848	13.5038	0.321516	1.39867	0.141809	0.315526	7.31946	21.0044	TRUE	MyoFib_FHL5+
TRIM50	0.9638	0.0362	3.28182	6.94387e-06	6.21509e-05	0	0.25	-2.07235	-2.17244	4.7387	-13.8354	13.8585	0.00977995	0.0571656	0.00733496	0.0404297	0.0365556	0.662794	TRUE	MyoFib_FHL5+
TDRD9	0.9638	0.0362	3.28182	2.80771e-05	8.90137e-05	0	0.25	-1.74508	-2.10054	4.70907	-10.5365	14.7104	0.0330073	0.122178	0.0171149	0.070994	0.344609	0.934677	TRUE	MyoFib_FHL5+
CFAP221	0.9638	0.0362	3.28182	0.000239001	0.000714137	0	0.25	-0.212113	-0.876672	4.34612	-8.79402	14.5218	0.100245	0.506766	0.0721271	0.221852	2.25908	6.92934	TRUE	MyoFib_FHL5+
VCAN	0.9638	0.0362	3.28182	0.000820236	0.000291683	0	0.25	2.54985	2.43982	4.3582	-9.53561	17.8953	0.267726	0.270659	0.114914	0.104229	7.51073	3.17709	TRUE	MyoFib_FHL5+
THBD	0.9636	0.0364	3.27611	7.1501e-05	6.33681e-05	0	0.25	2.59136	2.61266	3.75314	-9.25268	15.7218	0.0611247	0.0566222	0.0501222	0.034058	0.723862	0.711341	TRUE	MyoFib_FHL5+
MUC16	0.9636	0.0364	3.27611	1.20866e-05	2.89518e-05	0	0.25	-0.0585766	-0.152643	5.35174	-12.2382	16.5947	0.00855746	0.0606813	0.00733496	0.0335813	0.112149	0.302321	TRUE	MyoFib_FHL5+
SLC1A6	0.9636	0.0364	3.27611	1.04704e-05	1.77825e-05	0	0.25	0.663586	0.244427	6.0106	-12.0459	21.6143	0.0244499	0.0361271	0.0146699	0.0219958	0.183906	0.187233	TRUE	MyoFib_FHL5+
COLEC10	0.9636	0.0364	3.27611	2.66147e-05	8.09527e-05	0	0.25	-1.23917	-1.56681	6.40568	-13.0158	20.7206	0.0244499	0.104575	0.0134474	0.0658392	0.399039	0.86374	TRUE	MyoFib_FHL5+
CALML3	0.9636	0.0364	3.27611	1.09116e-06	3.17925e-05	0	0.25	-3.3141	-3.17408	4.47171	-18.6176	12.305	0.00122249	0.0345261	0.00122249	0.0245865	0.00530136	0.377912	TRUE	MyoFib_FHL5+
SLC6A2	0.9636	0.0364	3.27611	7.62253e-06	1.69185e-05	0	0.25	0.109219	-0.698028	6.13805	-11.9753	23.6128	0.0183374	0.0375128	0.0110024	0.0246842	0.0526761	0.178343	TRUE	MyoFib_FHL5+
HAVCR1	0.9636	0.0364	3.27611	2.81703e-05	0.000171408	0	0.25	-1.4062	-1.55234	5.37462	-14.4342	14.8291	0.0244499	0.158	0.0146699	0.0903457	0.524588	1.62819	TRUE	MyoFib_FHL5+
SYT14	0.9636	0.0364	3.27611	2.83453e-05	9.45315e-05	0	0.25	-1.33518	-1.76016	6.02288	-13.3245	19.0453	0.0183374	0.118297	0.0122249	0.0690665	0.0663838	0.972424	TRUE	MyoFib_FHL5+
PXDNL	0.9636	0.0364	3.27611	0.000113893	0.000363107	0	0.25	-0.958958	-0.981622	5.937	-12.5067	15.7096	0.0513447	0.393062	0.0317848	0.157748	0.727184	3.73852	TRUE	MyoFib_FHL5+
GREB1L	0.9636	0.0364	3.27611	0.000124247	0.000125033	0	0.25	0.976363	0.761016	4.59548	-8.58559	14.9762	0.0929095	0.176887	0.0501222	0.0906537	1.8353	1.28957	TRUE	MyoFib_FHL5+
KIAA1549L	0.9636	0.0364	3.27611	3.50284e-05	0.000116608	0	0.25	-0.901643	-1.08154	5.46159	-12.9202	15.0298	0.0440098	0.193483	0.0183374	0.0939313	0.591289	1.19481	TRUE	MyoFib_FHL5+
POU2F3	0.9636	0.0364	3.27611	2.7139e-05	6.35812e-05	0	0.25	0.176965	-0.256567	4.48975	-10.2399	16.891	0.0501223	0.156057	0.0232274	0.0676098	0.394258	0.682254	TRUE	MyoFib_FHL5+
GP1BB	0.9636	0.0364	3.27611	5.60708e-05	1.09416e-05	0	0.25	3.66265	3.79142	2.152	-4.68185	11.965	0.0232274	0.0136165	0.0220049	0.0112037	0.275309	0.119709	TRUE	MyoFib_FHL5+
IL7R	0.9636	0.0364	3.27611	0.000136934	0.00128704	0	0.25	0.249697	0.219569	5.07839	-14.977	17.0192	0.0684596	0.258939	0.0354523	0.0776706	2.19612	10.7225	TRUE	MyoFib_FHL5+
C1QTNF4	0.9636	0.0364	3.27611	5.77006e-05	1.08709e-05	0	0.25	2.4136	2.48803	3.1874	-8.68367	12.7276	0.0464548	0.0118815	0.0415648	0.00990682	0.551924	0.123909	TRUE	MyoFib_FHL5+
PTPRZ1	0.9636	0.0364	3.27611	4.92166e-05	4.2779e-05	0	0.25	3.2865	2.70761	6.1087	-8.67798	25.7501	0.0415648	0.0832705	0.0244499	0.050905	0.397589	0.432216	TRUE	MyoFib_FHL5+
LYPD2	0.9636	0.0364	3.27611	1.26263e-06	6.83308e-05	0	0.25	-2.32041	-2.31884	5.32558	-23.7209	16.0362	0.00244499	0.0262047	0.00122249	0.0119616	0.00220667	0.682589	TRUE	MyoFib_FHL5+
EHF	0.9636	0.0364	3.27611	4.43357e-05	0.000272	0	0.25	-0.321916	-0.545204	5.09944	-11.7755	14.6579	0.0562347	0.30404	0.0305623	0.123995	1.13111	2.67869	TRUE	MyoFib_FHL5+
EDN2	0.9634	0.0366	3.27042	1.46193e-05	4.26626e-05	0	0.25	1.09559	1.3006	4.41551	-9.48381	14.2514	0.0207824	0.0791676	0.0146699	0.0486844	0.124667	0.466264	TRUE	MyoFib_FHL5+
SCNN1G	0.9634	0.0366	3.27042	4.34812e-05	0.000335779	0	0.25	0.411627	-0.0625486	5.51335	-14.0079	18.9069	0.0415648	0.209594	0.0232274	0.080963	0.747146	3.27193	TRUE	MyoFib_FHL5+
APCDD1L	0.9634	0.0366	3.27042	1.33592e-05	6.33398e-05	0	0.25	-0.374019	-1.14991	4.85427	-11.1964	17.436	0.0158924	0.0575844	0.00977995	0.0367968	0.129136	0.603147	TRUE	MyoFib_FHL5+
GRK5	0.9634	0.0366	3.27042	0.00106043	0.000432941	0	0.25	2.75781	2.69965	3.11675	-4.90315	12.797	0.539119	0.507818	0.238386	0.164383	9.39014	4.2722	TRUE	MyoFib_FHL5+
SLC30A8	0.9634	0.0366	3.27042	3.1324e-05	0.000157147	0	0.25	-1.49574	-1.8614	5.13694	-12.5289	17.2541	0.0391198	0.176796	0.0256724	0.0925042	0.474172	1.60135	TRUE	MyoFib_FHL5+
S100B	0.9634	0.0366	3.27042	1.414e-05	0.000161596	0	0.25	1.51321	1.54426	4.87651	-15.0395	17.751	0.00977995	0.0285202	0.00855746	0.0164265	0.222629	1.39682	TRUE	MyoFib_FHL5+
LYPD6B	0.9634	0.0366	3.27042	5.01484e-05	0.000247065	0	0.25	-0.714988	-1.19489	4.68641	-11.9124	13.2289	0.0293399	0.249984	0.0244499	0.117706	0.796489	2.5013	TRUE	MyoFib_FHL5+
ARHGAP8	0.9634	0.0366	3.27042	0.000127641	0.000766217	0	0.25	-2.54086	-2.57699	4.38315	-11.3474	10.2306	0.0599022	0.533882	0.0391198	0.253136	1.33698	8.12662	TRUE	MyoFib_FHL5+
SGCG	0.9634	0.0366	3.27042	2.77203e-05	2.78332e-05	0	0.25	0.642499	0.618356	4.68782	-9.65367	13.5523	0.0232274	0.0497817	0.0134474	0.0321513	0.176814	0.289667	TRUE	MyoFib_FHL5+
KCP	0.9634	0.0366	3.27042	9.008e-05	0.000404142	0	0.25	-1.92409	-1.87507	4.29542	-10.6082	10.3345	0.0867971	0.397691	0.0427873	0.179812	1.08416	3.98653	TRUE	MyoFib_FHL5+
LMNTD1	0.9634	0.0366	3.27042	1.96637e-05	8.33706e-05	0	0.25	-1.03697	-1.10346	5.48712	-12.8761	16.6384	0.0464548	0.164202	0.0220049	0.0814308	0.337474	0.862817	TRUE	MyoFib_FHL5+
CNTN6	0.9634	0.0366	3.27042	4.61673e-05	8.24381e-05	0	0.25	1.34918	0.119007	5.97637	-9.89094	21.2821	0.0281174	0.120772	0.0183374	0.0673196	0.233986	0.828759	TRUE	MyoFib_FHL5+
PPP1R2C	0.9634	0.0366	3.27042	9.32591e-07	8.95392e-06	0	0.25	0.173421	0.639376	4.52158	-16.0073	13.2285	0	0.00189195	0	0.00121097	0	0.0732952	TRUE	MyoFib_FHL5+
UGT2A3	0.9634	0.0366	3.27042	6.42878e-05	0.000262273	0	0.25	-1.06989	-1.25796	4.4102	-11.4179	11.7451	0.0110024	0.142856	0.0110024	0.096371	0.420623	2.47195	TRUE	MyoFib_FHL5+
SPNS2	0.9634	0.0366	3.27042	0.000123948	0.00039081	0	0.25	-1.19101	-1.37806	4.17063	-10.1102	10.5176	0.0660147	0.398622	0.0452323	0.179321	1.58284	4.16934	TRUE	MyoFib_FHL5+
PTPRQ	0.9634	0.0366	3.27042	0.000115097	0.000237741	0	0.25	1.87628	1.65187	6.02344	-14.7763	23.7309	0.0391198	0.268671	0.0268949	0.0805633	0.805968	2.69962	TRUE	MyoFib_FHL5+
SV2C	0.9632	0.0368	3.26476	2.62284e-05	8.08798e-05	0	0.25	-0.00796632	0.148999	4.18482	-9.70516	12.8941	0.0268949	0.17838	0.0134474	0.0831273	0.131655	0.884307	TRUE	MyoFib_FHL5+
LIPG	0.9632	0.0368	3.26476	2.96197e-05	0.000159067	0	0.25	-2.09236	-2.08259	4.4166	-11.7831	11.0545	0.0256724	0.174984	0.0195599	0.100202	0.693148	1.61003	TRUE	MyoFib_FHL5+
SMOC2	0.9632	0.0368	3.26476	0.000564537	0.000122062	0	0.25	6.37231	6.6795	4.15111	-4.48815	16.4143	0.44132	0.245264	0.242054	0.092519	7.11276	1.2388	TRUE	MyoFib_FHL5+
CIB4	0.9632	0.0368	3.26476	2.06697e-05	3.70101e-05	0	0.25	1.09846	0.999205	5.18722	-11.3076	17.9083	0.0684597	0.0897595	0.0158924	0.0463335	0.209807	0.372472	TRUE	MyoFib_FHL5+
BSPH1	0.9632	0.0368	3.26476	3.02628e-06	5.2134e-06	0	0.25	0.451277	-0.343442	5.13324	-9.84328	19.148	0.00244499	0.00979717	0.00122249	0.00740791	0.00220667	0.0595208	TRUE	MyoFib_FHL5+
NUP210	0.9632	0.0368	3.26476	5.86358e-05	0.000330265	0	0.25	-3.00074	-3.0484	2.73306	-9.24075	7.66282	0.0623472	0.250105	0.0378973	0.157733	0.943051	3.45131	TRUE	MyoFib_FHL5+
ADAMTS2	0.9632	0.0368	3.26476	0.000655648	0.0001316	0	0.25	3.573	3.61784	5.08605	-9.88676	16.8858	0.273839	0.222388	0.125917	0.0842672	5.97682	1.37953	TRUE	MyoFib_FHL5+
GPR26	0.9632	0.0368	3.26476	2.80738e-06	9.77448e-06	0	0.25	0.141503	-0.495909	6.36152	-14.3177	25.0807	0.00855746	0.0202995	0.00366748	0.0139157	0.029143	0.101623	TRUE	MyoFib_FHL5+
KIF1A	0.9632	0.0368	3.26476	2.29357e-05	4.4651e-05	0	0.25	0.486483	0.559578	5.09288	-11.3428	17.8826	0.0366748	0.105761	0.0207824	0.0503513	0.194844	0.470991	TRUE	MyoFib_FHL5+
FGA	0.9632	0.0368	3.26476	1.0521e-06	5.45399e-06	0	0.25	-0.367261	-1.25054	5.69624	-10.6475	24.6948	0	0.00870466	0	0.00757372	0	0.0574515	TRUE	MyoFib_FHL5+
TRH	0.9632	0.0368	3.26476	1.33004e-06	2.62166e-06	0	0.25	0.620964	1.16473	4.04156	-9.51491	13.5789	0.00122249	0.00537979	0.00122249	0.00441751	0.00861518	0.0272025	TRUE	MyoFib_FHL5+
MRLN	0.9632	0.0368	3.26476	4.38521e-06	6.28284e-05	0	0.25	-2.54385	-2.49871	4.29421	-13.5777	9.67896	0.00488998	0.0850121	0.00488998	0.0565867	0.101784	0.700077	TRUE	MyoFib_FHL5+
SNAI1	0.9632	0.0368	3.26476	4.76162e-05	4.71782e-05	0	0.25	2.06834	1.9838	4.2147	-9.18655	16.1969	0.0757946	0.0634166	0.0464548	0.04403	0.691835	0.496887	TRUE	MyoFib_FHL5+
DNER	0.9632	0.0368	3.26476	6.1002e-05	0.000262437	0	0.25	-2.0398	-2.35263	5.41953	-14.333	15.3667	0.125917	0.348984	0.0440098	0.135498	0.912666	2.76224	TRUE	MyoFib_FHL5+
OTOG	0.9632	0.0368	3.26476	1.07595e-05	3.82794e-05	0	0.25	-0.622139	-0.693554	5.24593	-12.8477	15.7875	0.0146699	0.0854106	0.0122249	0.0493772	0.0754222	0.398835	TRUE	MyoFib_FHL5+
KIAA1211	0.9632	0.0368	3.26476	0.000176413	0.000131424	0	0.25	1.51802	1.37061	5.90984	-11.3389	19.1148	0.0709046	0.207092	0.0501222	0.0992015	1.21703	1.38978	TRUE	MyoFib_FHL5+
AKR1C8P	0.9632	0.0368	3.26476	8.64372e-06	3.2614e-05	0	0.25	-2.33327	-2.12882	5.45631	-14.4201	14.7898	0.00366748	0.0253901	0.00366748	0.0199202	0.0642828	0.33713	TRUE	MyoFib_FHL5+
CYP4A11	0.9632	0.0368	3.26476	2.56175e-05	0.000451896	0	0.25	-2.4518	-2.33211	4.86193	-15.3404	13.6956	0.0122249	0.251854	0.0122249	0.129499	0.436875	4.32327	TRUE	MyoFib_FHL5+
RANBP3L	0.9632	0.0368	3.26476	0.000305338	0.000549145	0	0.25	2.49179	1.98507	4.67799	-8.61487	15.6564	0.216381	0.333812	0.151589	0.149733	2.51519	5.1582	TRUE	MyoFib_FHL5+
CCL23	0.9632	0.0368	3.26476	1.09777e-06	1.13987e-05	0	0.25	-2.26971	-2.40162	3.81308	-16.0015	10.9573	0.00122249	0.00792305	0.00122249	0.0058683	0.00114584	0.133008	TRUE	MyoFib_FHL5+
NTN1	0.9632	0.0368	3.26476	8.98476e-05	0.000224733	0	0.25	-1.0893	-1.13641	5.46468	-13.4261	13.5748	0.171149	0.300121	0.0611247	0.122761	1.734	2.4918	TRUE	MyoFib_FHL5+
ACSM1	0.963	0.037	3.25914	1.80754e-05	8.27898e-05	0	0.25	-2.4132	-2.41676	3.99204	-12.8504	9.3419	0.0513448	0.113074	0.0146699	0.0685572	0.248084	0.786417	TRUE	MyoFib_FHL5+
SCN7A	0.963	0.037	3.25914	0.00011897	0.000591028	0	0.25	0.178072	-0.64006	6.07049	-12.1819	20.8368	0.0391198	0.316844	0.0293399	0.150394	1.01361	5.71286	TRUE	MyoFib_FHL5+
SCN2A	0.963	0.037	3.25914	0.000149504	0.00101327	0	0.25	-0.57904	-1.08563	5.6899	-12.3855	16.9621	0.099022	0.49145	0.0635697	0.192964	2.61039	9.58937	TRUE	MyoFib_FHL5+
SH3RF3	0.963	0.037	3.25914	0.00178652	0.00081091	0	0.25	2.41033	2.07815	5.47065	-9.59604	18.8836	0.459657	0.760543	0.172372	0.198465	12.204	7.47459	TRUE	MyoFib_FHL5+
MYRIP	0.963	0.037	3.25914	0.000126114	0.000459465	0	0.25	-1.06907	-1.58848	5.3017	-11.5503	17.162	0.0855746	0.449406	0.0464548	0.178086	1.34672	4.4727	TRUE	MyoFib_FHL5+
COL19A1	0.963	0.037	3.25914	6.60567e-05	0.000277697	0	0.25	-2.13472	-2.22088	4.89192	-14.0897	13.3409	0.0513447	0.324131	0.0256724	0.142568	0.609229	2.65534	TRUE	MyoFib_FHL5+
C3orf20	0.963	0.037	3.25914	1.52193e-05	4.69635e-05	0	0.25	-2.49011	-2.47824	5.67385	-13.342	14.6359	0.0244499	0.076823	0.0146699	0.0503957	0.101392	0.509812	TRUE	MyoFib_FHL5+
ARHGAP39	0.963	0.037	3.25914	4.53798e-05	0.000132211	0	0.25	-1.05642	-1.55493	4.08982	-8.38053	11.6083	0.0452323	0.132996	0.0281174	0.0855818	0.573103	1.38699	TRUE	MyoFib_FHL5+
ADCY2	0.963	0.037	3.25914	0.00010893	0.000157218	0	0.25	0.775943	0.680478	5.00142	-9.67999	16.2492	0.091687	0.284699	0.0415648	0.110088	1.74171	1.65768	TRUE	MyoFib_FHL5+
VDR	0.963	0.037	3.25914	6.25298e-05	0.000588801	0	0.25	-2.94566	-3.37771	3.87404	-11.708	10.2287	0.0721271	0.570458	0.0452323	0.215564	0.94043	5.89033	TRUE	MyoFib_FHL5+
ST3GAL6	0.963	0.037	3.25914	0.000104563	0.000527472	0	0.25	-1.95578	-2.38581	4.25103	-11.2593	13.5814	0.0782396	0.444461	0.0440098	0.20558	1.46789	4.98762	TRUE	MyoFib_FHL5+
HTR2C	0.963	0.037	3.25914	8.55533e-06	2.86231e-05	0	0.25	-0.130854	-0.878399	5.20605	-10.4176	17.0533	0.00733496	0.052006	0.00733496	0.0346502	0.049499	0.28851	TRUE	MyoFib_FHL5+
FCGR3A	0.963	0.037	3.25914	4.53515e-06	0.000521628	0	0.25	-2.1483	-1.91245	5.59962	-21.2035	17.3785	0.00855746	0.131564	0.00855746	0.0562462	0.462808	5.88903	TRUE	MyoFib_FHL5+
DNAAF1	0.963	0.037	3.25914	3.16995e-05	0.000101002	0	0.25	-1.94929	-2.24753	3.74912	-9.29123	11.6085	0.0415648	0.129656	0.0256724	0.0831362	0.189971	1.03421	TRUE	MyoFib_FHL5+
OR1D2	0.963	0.037	3.25914	9.31125e-07	3.02782e-06	0	0.25	-1.35876	-2.00115	5.58223	-12.3036	21.0794	0.0122249	0.00589792	0.00244499	0.00456259	0.014643	0.0311704	TRUE	MyoFib_FHL5+
PAX7	0.963	0.037	3.25914	1.86987e-05	4.47255e-05	0	0.25	-0.590698	-1.0171	7.02028	-14.3544	25.5779	0.0476773	0.0972858	0.0146699	0.0512839	0.137523	0.461907	TRUE	MyoFib_FHL5+
TEX11	0.9628	0.0372	3.25354	1.60215e-05	4.44389e-05	0	0.25	-2.41295	-2.25229	5.92935	-14.1164	13.7013	0.00855746	0.0663462	0.00611247	0.0439145	0.0464484	0.45487	TRUE	MyoFib_FHL5+
GPAT3	0.9628	0.0372	3.25354	0.000135134	0.00089653	0	0.25	-2.76885	-3.25934	3.49824	-11.3743	9.65217	0.0562347	0.600421	0.0391198	0.24916	1.37198	9.02188	TRUE	MyoFib_FHL5+
ANKRD30A	0.9628	0.0372	3.25354	2.15006e-05	4.99886e-05	0	0.25	-0.622343	-0.568219	5.58868	-13.6574	15.125	0.0195599	0.0800875	0.0122249	0.0476244	0.140631	0.502974	TRUE	MyoFib_FHL5+
PHF21B	0.9628	0.0372	3.25354	9.34648e-05	0.000266894	0	0.25	1.38512	0.482873	5.85617	-10.0253	17.0435	0.0672371	0.247015	0.0378973	0.120673	1.06311	2.88417	TRUE	MyoFib_FHL5+
DEFA3	0.9628	0.0372	3.25354	2.43829e-07	8.15933e-07	0	0.25	-3.56417	-3.74461	4.09006	-14.559	9.50585	0	0.00336349	0	0.00096818	0	0.0367849	TRUE	MyoFib_FHL5+
FBN2	0.9628	0.0372	3.25354	4.66862e-05	9.34065e-05	0	0.25	0.0284746	0.0280643	4.90827	-11.6004	15.3836	0.0476773	0.169445	0.0268949	0.0805307	0.556048	0.964453	TRUE	MyoFib_FHL5+
DENND2A	0.9628	0.0372	3.25354	0.000500281	0.000674554	0	0.25	1.97129	1.54785	5.13854	-10.8425	16.3232	0.244499	0.624942	0.125917	0.203312	4.58162	6.70582	TRUE	MyoFib_FHL5+
AOC1	0.9628	0.0372	3.25354	1.67416e-05	0.000165468	0	0.25	-1.62859	-1.74612	3.90728	-13.8869	10.4761	0.0146699	0.188726	0.00733496	0.101617	0.123266	1.69618	TRUE	MyoFib_FHL5+
ABLIM2	0.9628	0.0372	3.25354	0.000331054	0.000278448	0	0.25	1.60674	1.32927	4.51256	-9.30063	13.6799	0.183374	0.422095	0.0806846	0.146654	2.17651	2.87529	TRUE	MyoFib_FHL5+
JPH3	0.9628	0.0372	3.25354	1.71626e-05	4.56503e-05	0	0.25	-0.696038	-0.891417	5.89754	-12.8128	19.2606	0.0354523	0.101461	0.0171149	0.0559354	0.184093	0.485351	TRUE	MyoFib_FHL5+
MYEOV	0.9628	0.0372	3.25354	1.99191e-05	5.08344e-05	0	0.25	-0.578635	-0.561357	5.68013	-13.882	20.225	0.0476773	0.123821	0.0244499	0.0586267	0.187027	0.538192	TRUE	MyoFib_FHL5+
PIK3R5	0.9626	0.0374	3.24797	2.39389e-05	0.000154097	0	0.25	-1.82789	-1.84774	4.62769	-14.4059	13.7092	0.0415648	0.0915452	0.0244499	0.0547155	0.458306	1.63868	TRUE	MyoFib_FHL5+
PAMR1	0.9626	0.0374	3.24797	0.00012246	3.50796e-05	0	0.25	4.92192	4.27467	5.24804	-6.33994	23.6601	0.0660147	0.058174	0.0488998	0.0381054	1.18687	0.362147	TRUE	MyoFib_FHL5+
WNT5B	0.9626	0.0374	3.24797	0.000188541	0.000222549	0	0.25	0.712766	0.772506	4.62167	-9.62916	13.7863	0.151589	0.402229	0.0586797	0.136164	1.50204	2.3379	TRUE	MyoFib_FHL5+
WSCD2	0.9626	0.0374	3.24797	4.22409e-05	3.63461e-05	0	0.25	2.58217	2.22667	4.79133	-8.79786	20.1634	0.0378973	0.0769202	0.0256724	0.0453327	0.612575	0.394078	TRUE	MyoFib_FHL5+
SLC8A3	0.9626	0.0374	3.24797	1.65282e-05	4.3211e-05	0	0.25	0.819455	0.406281	5.70308	-10.6211	21.5293	0.0207824	0.0896181	0.0122249	0.0532262	0.204676	0.450945	TRUE	MyoFib_FHL5+
PKNOX2	0.9626	0.0374	3.24797	0.000360358	0.000246856	0	0.25	3.57702	2.88847	6.17094	-9.54945	20.278	0.201711	0.398402	0.096577	0.135948	3.71899	2.5704	TRUE	MyoFib_FHL5+
UPP2	0.9626	0.0374	3.24797	0.000135719	0.000642667	0	0.25	-2.45681	-2.30632	5.03132	-12.4845	11.0948	0.129584	0.752662	0.0574572	0.232455	1.69436	6.63285	TRUE	MyoFib_FHL5+
PYGM	0.9626	0.0374	3.24797	6.91522e-05	1.83366e-05	0	0.25	3.11508	3.26387	2.34009	-3.96822	10.8432	0.0562347	0.0349838	0.0476773	0.0216671	0.616145	0.20775	TRUE	MyoFib_FHL5+
SLC32A1	0.9626	0.0374	3.24797	1.43517e-06	3.2458e-06	0	0.25	1.17378	1.7999	4.48091	-11.5568	15.5843	0.0134474	0.00767436	0.00488998	0.00622359	0.0274203	0.0337501	TRUE	MyoFib_FHL5+
SCARA3	0.9626	0.0374	3.24797	5.74745e-05	3.86791e-05	0	0.25	2.85527	2.93646	3.58666	-6.83788	12.097	0.0562347	0.0628754	0.0317848	0.0386147	0.405081	0.394572	TRUE	MyoFib_FHL5+
RAP1GAP	0.9626	0.0374	3.24797	0.000165179	0.000652001	0	0.25	-1.24256	-1.85166	3.8212	-10.9618	12.2305	0.152812	0.748111	0.0611247	0.23027	2.92321	6.66098	TRUE	MyoFib_FHL5+
CDH16	0.9626	0.0374	3.24797	8.03692e-05	0.000467652	0	0.25	-2.00973	-2.44919	3.45302	-12.4273	10.6041	0.0574572	0.328153	0.0476773	0.189737	1.68338	5.46728	TRUE	MyoFib_FHL5+
CFHR1	0.9626	0.0374	3.24797	4.00458e-06	1.8871e-06	0	0.25	3.06432	2.94501	3.90845	-5.99026	16.9119	0.00611247	0.00282462	0.00488998	0.00261734	0.22611	0.0196097	TRUE	MyoFib_FHL5+
GLT1D1	0.9626	0.0374	3.24797	1.36844e-05	4.26595e-05	0	0.25	-2.51267	-2.5229	4.69026	-12.8589	12.5946	0.0110024	0.075843	0.0110024	0.0461884	0.146164	0.488312	TRUE	MyoFib_FHL5+
SPTBN2	0.9624	0.0376	3.24243	4.7581e-05	0.000242384	0	0.25	-1.16865	-1.47455	4.16437	-11.6953	11.3902	0.0403423	0.256421	0.0268949	0.123468	0.50669	2.52837	TRUE	MyoFib_FHL5+
SLC22A12	0.9624	0.0376	3.24243	1.38903e-05	0.000276305	0	0.25	-2.30931	-2.18886	4.84339	-15.2745	12.83	0.0268949	0.162322	0.0195599	0.0978425	0.423171	2.99483	TRUE	MyoFib_FHL5+
DNAH10	0.9624	0.0376	3.24243	2.32339e-05	7.14324e-05	0	0.25	-2.40182	-2.43842	4.64886	-12.3752	13.4697	0.0623472	0.132193	0.0330073	0.072424	0.507122	0.80297	TRUE	MyoFib_FHL5+
HIST1H2BH	0.9624	0.0376	3.24243	9.10345e-06	3.3278e-05	0	0.25	0.000317867	-0.0421972	4.5782	-11.7525	14.4508	0.00611247	0.0258903	0.00488998	0.0195028	0.0504849	0.31688	TRUE	MyoFib_FHL5+
C7	0.9624	0.0376	3.24243	0.00179702	0.000247704	0	0.25	4.86394	4.82852	4.03974	-8.15205	17.2553	0.315403	0.131652	0.147922	0.0508043	11.5932	2.86686	TRUE	MyoFib_FHL5+
CUX2	0.9624	0.0376	3.24243	5.43103e-05	0.000105502	0	0.25	-1.15667	-0.9812	6.43218	-14.3561	18.6295	0.0782396	0.201494	0.0281174	0.0859075	0.652424	1.14159	TRUE	MyoFib_FHL5+
RNF212B	0.9624	0.0376	3.24243	4.72785e-05	0.000855561	0	0.25	-2.33192	-2.4509	4.33519	-15.0803	11.1329	0.0354523	0.496662	0.0220049	0.15776	0.414667	8.41581	TRUE	MyoFib_FHL5+
ADAMTS14	0.9624	0.0376	3.24243	2.85868e-05	6.30447e-05	0	0.25	1.28314	0.975222	5.81556	-14.5617	20.983	0.0745721	0.145949	0.0256724	0.0707689	0.351473	0.67049	TRUE	MyoFib_FHL5+
LGR6	0.9624	0.0376	3.24243	9.68559e-05	7.62798e-05	0	0.25	1.68176	1.80707	4.19705	-7.72439	13.4464	0.0806846	0.14919	0.0378973	0.0722642	1.1651	0.784713	TRUE	MyoFib_FHL5+
CAMK2B	0.9624	0.0376	3.24243	6.22955e-05	0.000115808	0	0.25	-0.525263	-1.00551	4.97453	-9.95108	17.5063	0.0806846	0.203459	0.0330073	0.0967943	0.429646	1.27987	TRUE	MyoFib_FHL5+
HLA-DQB1	0.9624	0.0376	3.24243	4.71011e-05	0.000498215	0	0.25	-1.82255	-2.30922	3.85369	-12.644	12.5881	0.0378973	0.289466	0.0366748	0.110962	0.955536	5.20421	TRUE	MyoFib_FHL5+
EMX1	0.9624	0.0376	3.24243	3.96694e-05	0.000346576	0	0.25	-2.01205	-2.4815	3.90487	-12.9919	10.2407	0.0305623	0.273935	0.0183374	0.144848	0.61996	3.4908	TRUE	MyoFib_FHL5+
LRRC3B	0.9624	0.0376	3.24243	1.74652e-05	3.21464e-05	0	0.25	2.02959	0.609812	6.41957	-12.5379	25.9993	0.0171149	0.0475907	0.00855746	0.0333889	0.0700904	0.341737	TRUE	MyoFib_FHL5+
BBOX1	0.9624	0.0376	3.24243	8.4648e-05	0.00121752	0	0.25	-2.16771	-2.54301	3.64757	-11.6248	8.74488	0.0733496	0.658322	0.0550122	0.255283	1.68776	12.0398	TRUE	MyoFib_FHL5+
ADGRF1	0.9622	0.0378	3.23691	5.64663e-05	0.000367434	0	0.25	-0.647427	-0.958016	4.63641	-13.657	13.1906	0.0342298	0.239273	0.0268949	0.116146	0.807182	3.50924	TRUE	MyoFib_FHL5+
ASTN1	0.9622	0.0378	3.23691	3.49891e-05	7.99861e-05	0	0.25	2.96284	2.25539	6.57771	-11.5968	26.273	0.0574572	0.174731	0.0220049	0.0799622	0.178264	0.819842	TRUE	MyoFib_FHL5+
ANKRD24	0.9622	0.0378	3.23691	4.08971e-05	0.000106936	0	0.25	0.0535666	-1.0576	4.3326	-8.55231	14.9531	0.0440098	0.106861	0.0342298	0.0726787	0.640876	1.06438	TRUE	MyoFib_FHL5+
GRIN2D	0.9622	0.0378	3.23691	2.68834e-05	4.03197e-05	0	0.25	0.297211	-0.223655	4.81038	-9.75983	17.502	0.0427873	0.0849691	0.0195599	0.0466266	0.248216	0.443885	TRUE	MyoFib_FHL5+
FAM186A	0.9622	0.0378	3.23691	1.76092e-05	3.57221e-05	0	0.25	-0.462437	-0.951564	5.74779	-11.025	16.8529	0.0195599	0.0593051	0.0134474	0.0387983	0.138161	0.391014	TRUE	MyoFib_FHL5+
VTCN1	0.9622	0.0378	3.23691	2.5104e-05	0.000113763	0	0.25	-1.72197	-1.79644	5.13331	-13.3976	13.2557	0.0354523	0.145843	0.0195599	0.0799178	0.417134	1.23886	TRUE	MyoFib_FHL5+
CRYAB	0.9622	0.0378	3.23691	0.00234515	0.000893203	0	0.25	2.90379	3.0499	4.74539	-10.7784	19.5566	2.26528	0.61528	0.438875	0.195057	24.6257	10.762	TRUE	MyoFib_FHL5+
CD44	0.9622	0.0378	3.23691	0.00153802	0.000739026	0	0.25	2.70336	2.48772	3.39759	-7.22728	13.6616	0.625916	0.252274	0.355746	0.134465	16.0426	6.89135	TRUE	MyoFib_FHL5+
MMD2	0.9622	0.0378	3.23691	1.11103e-05	1.98339e-05	0	0.25	-0.255617	-0.27259	5.37804	-10.8035	15.6174	0.0195599	0.0330654	0.0158924	0.0222652	0.400861	0.208427	TRUE	MyoFib_FHL5+
CERS3	0.9622	0.0378	3.23691	1.77681e-05	3.71073e-05	0	0.25	0.0559265	-0.529697	5.13642	-9.73197	16.0215	0.0256724	0.0604126	0.0207824	0.0394171	0.253078	0.385712	TRUE	MyoFib_FHL5+
TMEM178B	0.9622	0.0378	3.23691	0.00020401	0.000780509	0	0.25	-1.49111	-1.61018	6.17829	-15.5936	17.0344	0.124694	0.613464	0.0574572	0.212641	2.33384	7.38889	TRUE	MyoFib_FHL5+
SLC9A3R2	0.9622	0.0378	3.23691	0.000393952	0.000861767	0	0.25	2.34961	2.56764	4.13714	-13.7026	14.5336	0.312958	0.332663	0.215159	0.109458	3.78019	8.58773	TRUE	MyoFib_FHL5+
NNAT	0.9622	0.0378	3.23691	4.78228e-06	1.43732e-05	0	0.25	-0.0765023	-0.746071	4.07075	-9.15894	13.0366	0.0122249	0.0152833	0.00611247	0.0131933	0.0280174	0.140228	TRUE	MyoFib_FHL5+
STOX2	0.9622	0.0378	3.23691	0.000445158	0.0017343	0	0.25	-1.00343	-1.50578	5.56635	-11.4153	16.3805	0.172372	1.0083	0.0929095	0.314431	3.91492	15.8813	TRUE	MyoFib_FHL5+
SOGA3	0.9622	0.0378	3.23691	6.8475e-05	5.74268e-05	0	0.25	2.60878	2.73946	3.10405	-6.28936	12.6538	0.0501223	0.0698949	0.0378973	0.0472513	0.698815	0.603106	TRUE	MyoFib_FHL5+
KCNH8	0.9622	0.0378	3.23691	6.43154e-05	0.000123242	0	0.25	0.270676	0.00451374	5.12996	-11.0153	14.9939	0.0696822	0.157085	0.0317848	0.080054	0.82692	1.16334	TRUE	MyoFib_FHL5+
IMPG1	0.962	0.038	3.23143	1.39417e-05	5.38871e-05	0	0.25	-0.622081	-0.899495	5.49067	-11.7747	17.4058	0.0256724	0.101161	0.0134474	0.0596038	0.141217	0.525883	TRUE	MyoFib_FHL5+
ADAMTS12	0.962	0.038	3.23143	0.000269436	0.000179962	0	0.25	2.01879	2.13841	4.92806	-9.15972	16.2957	0.096577	0.30592	0.0550122	0.118894	1.78062	1.86174	TRUE	MyoFib_FHL5+
RGSL1	0.962	0.038	3.23143	1.28e-05	3.28068e-05	0	0.25	-0.312756	-0.347269	5.62469	-12.661	16.9613	0.0268949	0.0661027	0.0171149	0.0410958	0.128548	0.329431	TRUE	MyoFib_FHL5+
COL15A1	0.962	0.038	3.23143	0.00027601	0.000105525	0	0.25	2.87313	2.91836	4.14881	-7.1593	14.7426	0.128362	0.171107	0.0574572	0.0837284	2.35682	1.14643	TRUE	MyoFib_FHL5+
TPSB2	0.962	0.038	3.23143	8.62938e-06	0.000186104	0	0.25	0.765827	0.600687	4.87929	-21.274	19.1223	0.00488998	0.0451943	0.00488998	0.00437902	0.0406071	1.16282	TRUE	MyoFib_FHL5+
TTC34	0.962	0.038	3.23143	1.71138e-05	5.49499e-05	0	0.25	-1.51252	-1.82365	3.70438	-10.1197	12.5901	0.0342298	0.100213	0.0195599	0.0573861	0.163225	0.56617	TRUE	MyoFib_FHL5+
AHNAK2	0.962	0.038	3.23143	5.13524e-05	8.01441e-05	0	0.25	1.03474	0.770425	4.83759	-9.49137	17.1937	0.0782396	0.16023	0.0268949	0.0727793	0.432301	0.844952	TRUE	MyoFib_FHL5+
PAPPA2	0.962	0.038	3.23143	7.85917e-05	0.000699656	0	0.25	-1.6303	-1.76598	5.16449	-15.5651	13.6844	0.0757946	0.533724	0.0378973	0.153935	0.828747	7.25329	TRUE	MyoFib_FHL5+
ABLIM3	0.962	0.038	3.23143	0.000104038	0.000364077	0	0.25	-0.428711	-0.590571	4.98032	-12.0757	14.8685	0.0770171	0.328023	0.0415648	0.143332	1.20971	3.40716	TRUE	MyoFib_FHL5+
DOCK2	0.962	0.038	3.23143	8.37939e-05	0.000395753	0	0.25	-1.9651	-2.05785	4.37995	-12.4475	10.658	0.099022	0.371638	0.0464548	0.148063	1.45205	3.87513	TRUE	MyoFib_FHL5+
MET	0.962	0.038	3.23143	0.000279632	0.00107027	0	0.25	-1.02715	-1.51773	4.59438	-11.1154	14.4374	0.171149	0.673208	0.0819071	0.263327	4.44121	10.2418	TRUE	MyoFib_FHL5+
COX7A1	0.962	0.038	3.23143	0.000907829	0.000259667	0	0.25	3.1259	3.56091	4.34259	-11.3874	16.2266	0.639363	0.113562	0.323961	0.0617326	7.36897	2.58519	TRUE	MyoFib_FHL5+
UMOD	0.962	0.038	3.23143	0.000474449	0.00241152	0	0.25	0.366495	0.525508	5.21062	-19.9148	17.0122	0.183374	1.41188	0.096577	0.165775	6.60861	23.136	TRUE	MyoFib_FHL5+
TRPM8	0.962	0.038	3.23143	1.06822e-05	3.44579e-05	0	0.25	-1.84622	-1.90477	4.52932	-13.1108	12.8972	0.0244499	0.0834044	0.0146699	0.0441247	0.136014	0.364466	TRUE	MyoFib_FHL5+
OSTN	0.962	0.038	3.23143	9.19379e-06	2.6048e-05	0	0.25	-0.406048	-0.917749	5.04452	-11.0276	16.4483	0.0134474	0.044908	0.00855746	0.0332853	0.183283	0.276788	TRUE	MyoFib_FHL5+
FLNA	0.962	0.038	3.23143	0.00263224	0.000549013	0	0.25	3.57331	3.08365	2.68569	-2.77964	14.9988	1.35697	0.278761	0.564792	0.1603	25.5196	5.86186	TRUE	MyoFib_FHL5+
ZFHX4	0.962	0.038	3.23143	0.000139783	6.15229e-05	0	0.25	2.17441	2.06141	5.0375	-8.47881	18.0881	0.0574572	0.0941507	0.0391198	0.0552544	1.18728	0.60804	TRUE	MyoFib_FHL5+
SRRM4	0.962	0.038	3.23143	2.17242e-05	0.000100879	0	0.25	0.384653	-0.106294	5.19061	-12.1808	19.7645	0.0342298	0.123574	0.0195599	0.0632426	0.251252	0.96147	TRUE	MyoFib_FHL5+
PADI3	0.9618	0.0382	3.22597	5.19235e-06	1.32019e-05	0	0.25	-0.680086	-1.14241	5.61888	-12.6598	19.7032	0.0158924	0.0326535	0.00855746	0.0202726	0.0386817	0.14516	TRUE	MyoFib_FHL5+
CRIP1	0.9618	0.0382	3.22597	0.00404985	0.00178973	0	0.25	3.78544	3.66756	6.5452	-13.6494	23.9002	4.00123	0.379866	0.46577	0.143078	43.9904	16.9592	TRUE	MyoFib_FHL5+
GC	0.9618	0.0382	3.22597	3.29807e-06	2.79732e-05	0	0.25	-1.68185	-1.70436	4.2256	-14.832	13.6901	0.0122249	0.0318723	0.00855746	0.0229965	0.0483589	0.243563	TRUE	MyoFib_FHL5+
OMD	0.9618	0.0382	3.22597	2.04078e-05	1.54644e-05	0	0.25	0.879128	1.01777	3.92889	-9.2296	12.7265	0.00733496	0.00911918	0.00733496	0.00780466	0.155667	0.147785	TRUE	MyoFib_FHL5+
SLC4A1	0.9618	0.0382	3.22597	3.16612e-05	0.000238609	0	0.25	-2.28533	-2.33732	4.29933	-16.2126	11.5699	0.0134474	0.141372	0.0122249	0.0611908	0.317909	2.36675	TRUE	MyoFib_FHL5+
DNAH5	0.9618	0.0382	3.22597	7.71752e-05	0.000298864	0	0.25	-1.15138	-1.5909	5.42055	-11.4883	16.1439	0.0586797	0.235148	0.0330073	0.11492	1.07002	2.74878	TRUE	MyoFib_FHL5+
BPIFC	0.9618	0.0382	3.22597	7.29695e-06	1.41032e-05	0	0.25	-0.0833266	-0.390595	5.00837	-10.4862	15.2901	0.00122249	0.026136	0.00122249	0.0185079	0.00114584	0.15965	TRUE	MyoFib_FHL5+
LSP1	0.9618	0.0382	3.22597	5.5152e-05	0.000568808	0	0.25	-0.410211	-0.0747604	4.73449	-12.743	15.0868	0.0464548	0.190197	0.0281174	0.112445	0.277044	6.02967	TRUE	MyoFib_FHL5+
PLA2G4A	0.9618	0.0382	3.22597	0.000335256	0.00010165	0	0.25	3.09464	2.67204	3.81376	-7.90074	15.1451	0.117359	0.112931	0.0782396	0.0644151	2.65321	0.988304	TRUE	MyoFib_FHL5+
ARMC3	0.9618	0.0382	3.22597	2.43056e-05	6.87728e-05	0	0.25	-0.669994	-0.871901	4.64806	-10.5457	13.4295	0.0171149	0.0947165	0.00855746	0.0621353	0.065084	0.691744	TRUE	MyoFib_FHL5+
SEMA3G	0.9618	0.0382	3.22597	2.88353e-05	5.97579e-05	0	0.25	1.29976	1.62459	3.11378	-10.5003	11.0575	0.0268949	0.0647555	0.0256724	0.040024	0.180243	0.673722	TRUE	MyoFib_FHL5+
TCL1A	0.9616	0.0384	3.22054	2.84677e-06	6.53243e-05	0	0.25	-0.265136	-0.220859	4.71694	-16.3512	15.061	0.00122249	0.0137172	0.00122249	0.00914886	0.0140678	0.654409	TRUE	MyoFib_FHL5+
FSTL3	0.9616	0.0384	3.22054	0.000231317	0.000136299	0	0.25	2.50237	2.73652	2.57909	-5.80286	9.90231	0.205379	0.182706	0.141809	0.0980586	2.76372	1.43361	TRUE	MyoFib_FHL5+
FAP	0.9616	0.0384	3.22054	6.94591e-05	2.90181e-05	0	0.25	3.86647	3.45786	5.3933	-8.00289	23.3107	0.0268949	0.0480827	0.0244499	0.0338834	0.57126	0.296926	TRUE	MyoFib_FHL5+
VAT1L	0.9616	0.0384	3.22054	7.3283e-05	0.000174576	0	0.25	0.785901	0.657921	4.41543	-9.51556	13.6589	0.0488998	0.22902	0.0281174	0.0999328	0.818529	1.73391	TRUE	MyoFib_FHL5+
CXCL8	0.9616	0.0384	3.22054	0.000136893	0.000299831	0	0.25	3.30267	3.25908	5.00032	-13.3067	21.4757	0.136919	0.224354	0.0537897	0.0341469	1.5642	3.53908	TRUE	MyoFib_FHL5+
TMEM151B	0.9616	0.0384	3.22054	1.20153e-05	2.25998e-05	0	0.25	-0.310962	-0.558331	4.79749	-10.3949	16.2398	0.0281174	0.0510014	0.00855746	0.0326161	0.0669282	0.243228	TRUE	MyoFib_FHL5+
CPED1	0.9616	0.0384	3.22054	0.0012525	0.000179929	0	0.25	5.35421	5.35358	3.72017	-4.09082	15.5708	0.48533	0.203822	0.281174	0.0989409	10.2148	1.8139	TRUE	MyoFib_FHL5+
ERICH6B	0.9616	0.0384	3.22054	7.17608e-06	3.17744e-05	0	0.25	-0.628119	-1.05995	6.38366	-13.6347	21.5965	0.0183374	0.0643743	0.0110024	0.0415074	0.0597661	0.327793	TRUE	MyoFib_FHL5+
SEPTIN14	0.9616	0.0384	3.22054	8.7713e-06	1.39394e-05	0	0.25	-0.250098	-0.456761	6.01118	-13.0492	18.9742	0.00733496	0.0196157	0.00366748	0.0147566	0.0290705	0.152453	TRUE	MyoFib_FHL5+
SYNPR	0.9616	0.0384	3.22054	2.59322e-05	7.71617e-05	0	0.25	-1.54972	-1.41429	5.59618	-13.0774	15.1407	0.0586797	0.156402	0.0207824	0.0750858	0.450678	0.787615	TRUE	MyoFib_FHL5+
TEX14	0.9616	0.0384	3.22054	0.000106488	0.00016288	0	0.25	1.13256	0.874583	4.54868	-12.1798	16.3976	0.0977995	0.203208	0.0550122	0.100025	1.05343	1.72705	TRUE	MyoFib_FHL5+
VSTM2L	0.9614	0.0386	3.21514	1.57727e-05	2.62353e-05	0	0.25	-0.364012	-0.5836	4.51806	-9.6902	14.606	0.0268949	0.0516741	0.0158924	0.0341883	0.163168	0.270675	TRUE	MyoFib_FHL5+
PLEKHA4	0.9614	0.0386	3.21514	0.000434585	0.000109862	0	0.25	3.48626	3.5474	2.50156	-2.56776	11.204	0.347188	0.110838	0.229829	0.0695284	5.58491	1.1427	TRUE	MyoFib_FHL5+
RFX2	0.9614	0.0386	3.21514	0.00103436	0.000702956	0	0.25	0.65194	0.723931	4.22011	-8.90226	13.1559	0.469437	0.65697	0.166259	0.217947	11.5778	6.84236	TRUE	MyoFib_FHL5+
VWA2	0.9614	0.0386	3.21514	1.98826e-05	5.90093e-05	0	0.25	0.33109	-0.219257	4.56963	-9.25723	15.9454	0.0330073	0.116131	0.0183374	0.0645335	0.135542	0.615742	TRUE	MyoFib_FHL5+
SHD	0.9614	0.0386	3.21514	3.13073e-06	6.06139e-06	0	0.25	-0.0985292	-0.495184	4.61582	-10.9056	16.7598	0.00244499	0.0124825	0.00244499	0.00943014	0.0879979	0.070016	TRUE	MyoFib_FHL5+
CCDC155	0.9614	0.0386	3.21514	1.30265e-05	1.96325e-05	0	0.25	-0.232912	-0.336035	5.31419	-12.6097	17.9034	0.0378973	0.0469504	0.0171149	0.0295369	0.132189	0.214488	TRUE	MyoFib_FHL5+
SSPO	0.9614	0.0386	3.21514	2.14833e-05	6.20316e-05	0	0.25	-0.295713	-0.808725	4.70418	-10.6426	14.896	0.0183374	0.110416	0.0146699	0.0607999	0.271745	0.652092	TRUE	MyoFib_FHL5+
RUBCNL	0.9614	0.0386	3.21514	2.93201e-05	7.68164e-05	0	0.25	-1.74502	-1.65259	4.57679	-14.8814	9.84728	0.0476773	0.0584431	0.0293399	0.0386976	0.479511	0.729525	TRUE	MyoFib_FHL5+
FLT3	0.9614	0.0386	3.21514	1.95106e-05	7.15202e-05	0	0.25	-1.60026	-1.64505	4.52364	-12.2898	10.8504	0.00733496	0.099681	0.00611247	0.0618037	0.116418	0.774345	TRUE	MyoFib_FHL5+
EPHA7	0.9614	0.0386	3.21514	0.0001105	0.000410852	0	0.25	-0.0453382	-1.00838	5.89002	-10.635	22.9897	0.0562347	0.352693	0.0403423	0.161156	1.34074	3.76296	TRUE	MyoFib_FHL5+
CFAP77	0.9614	0.0386	3.21514	3.05721e-05	7.42211e-05	0	0.25	-0.297183	-0.396625	6.09246	-11.6504	18.5865	0.0488998	0.143353	0.0232274	0.0702064	0.296856	0.772248	TRUE	MyoFib_FHL5+
THY1	0.9614	0.0386	3.21514	0.00060379	0.00022698	0	0.25	1.50079	1.82478	4.34629	-11.4979	18.1466	0.597799	0.181137	0.261614	0.103335	6.09146	2.46623	TRUE	MyoFib_FHL5+
STK31	0.9614	0.0386	3.21514	1.50903e-05	3.98931e-05	0	0.25	-1.09417	-1.34075	4.40466	-9.74802	11.9677	0.0158924	0.052628	0.0110024	0.0378804	0.129877	0.399498	TRUE	MyoFib_FHL5+
MYO7B	0.9614	0.0386	3.21514	3.31234e-05	0.00020047	0	0.25	-1.45099	-1.71759	4.16081	-8.93165	14.2277	0.0452323	0.215635	0.0244499	0.119104	0.37976	2.16503	TRUE	MyoFib_FHL5+
TMOD1	0.9614	0.0386	3.21514	0.000325229	0.000107408	0	0.25	3.10103	3.02741	2.94836	-3.98326	13.044	0.199266	0.139902	0.122249	0.0762109	3.99035	1.12872	TRUE	MyoFib_FHL5+
C1orf158	0.9614	0.0386	3.21514	3.67927e-06	4.97292e-06	0	0.25	0.787619	0.347493	4.99695	-10.4708	18.8065	0.0110024	0.0091103	0.00611247	0.00694307	0.0349396	0.0544302	TRUE	MyoFib_FHL5+
IL6	0.9612	0.0388	3.20976	5.9169e-05	1.91882e-05	0	0.25	4.18753	4.29233	4.08804	-5.97812	16.2373	0.107579	0.0375252	0.0672372	0.0279381	0.954246	0.201653	TRUE	MyoFib_FHL5+
PLLP	0.9612	0.0388	3.20976	4.04307e-05	0.000224967	0	0.25	-2.18567	-2.44277	3.09397	-10.858	8.58715	0.0550122	0.274823	0.0354523	0.137763	0.47767	2.33584	TRUE	MyoFib_FHL5+
PHYHIPL	0.9612	0.0388	3.20976	8.58174e-05	0.000405652	0	0.25	-1.16111	-1.77336	4.30436	-11.2826	12.1918	0.0415648	0.27918	0.0342298	0.157156	0.918566	3.89576	TRUE	MyoFib_FHL5+
CYP2C8	0.9612	0.0388	3.20976	6.54708e-06	3.75771e-05	0	0.25	-1.69588	-2.32898	4.29245	-10.6882	16.5934	0.00122249	0.0269687	0.00122249	0.0203436	0.0831628	0.349263	TRUE	MyoFib_FHL5+
LAMA3	0.9612	0.0388	3.20976	0.000433478	0.000583905	0	0.25	2.43665	1.88766	5.20933	-13.181	18.731	0.215159	0.376875	0.107579	0.131409	5.96228	4.5591	TRUE	MyoFib_FHL5+
KCNU1	0.9612	0.0388	3.20976	1.43322e-05	2.93516e-05	0	0.25	0.00113228	0.116225	5.11141	-11.0554	14.0025	0.00977995	0.0567941	0.00733496	0.0372942	0.0307396	0.303101	TRUE	MyoFib_FHL5+
KCNQ3	0.9612	0.0388	3.20976	0.000132953	0.000330504	0	0.25	0.562386	-0.256032	5.16248	-11.6113	18.9953	0.099022	0.319405	0.0440098	0.132282	1.29332	3.10934	TRUE	MyoFib_FHL5+
PDE1A	0.9612	0.0388	3.20976	0.00211695	0.00278715	0	0.25	2.6753	1.81622	4.53756	-8.18366	15.9703	0.677261	1.57662	0.365526	0.306268	14.3241	24.3948	TRUE	MyoFib_FHL5+
SFRP4	0.9612	0.0388	3.20976	5.17965e-05	9.08385e-05	0	0.25	1.69582	1.45791	4.31576	-6.58818	15.1792	0.0806846	0.152063	0.0427873	0.0855611	0.891259	0.95502	TRUE	MyoFib_FHL5+
PAX5	0.9612	0.0388	3.20976	2.92353e-05	0.000138327	0	0.25	-2.20976	-2.35914	4.30041	-15.2155	11.1971	0.0342298	0.164944	0.0195599	0.0807528	0.201099	1.31247	TRUE	MyoFib_FHL5+
CCL4L2	0.9612	0.0388	3.20976	1.41179e-05	0.000490657	0	0.25	-1.27229	-1.16645	5.50019	-18.2065	17.3012	0.00488998	0.250357	0.00488998	0.031719	0.119328	5.96538	TRUE	MyoFib_FHL5+
SLC4A9	0.9612	0.0388	3.20976	3.46727e-05	0.00037116	0	0.25	-2.25858	-2.33328	5.02432	-17.6383	13.6485	0.0293399	0.217563	0.0220049	0.0827868	0.690275	4.12027	TRUE	MyoFib_FHL5+
ICOS	0.9612	0.0388	3.20976	1.15404e-05	8.82013e-05	0	0.25	-0.238961	-0.0121641	4.36688	-13.1999	13.3792	0.00488998	0.0245936	0.00488998	0.0181526	0.0611294	0.687315	TRUE	MyoFib_FHL5+
ZBTB7C	0.961	0.039	3.20441	0.000513151	0.000306665	0	0.25	3.52132	2.67	5.19725	-7.94673	22.2664	0.331296	0.55036	0.134474	0.154906	5.62886	3.2727	TRUE	MyoFib_FHL5+
SSTR2	0.961	0.039	3.20441	0.00050958	6.45637e-05	0	0.25	3.551	3.45738	2.90237	-4.04104	12.2921	0.594131	0.0632262	0.259169	0.0461766	5.96364	0.707821	TRUE	MyoFib_FHL5+
UNC5A	0.961	0.039	3.20441	9.39955e-06	2.96169e-05	0	0.25	-0.450043	-0.496163	6.50912	-14.3145	21.9749	0.0171149	0.068778	0.0134474	0.0402727	0.0677725	0.306749	TRUE	MyoFib_FHL5+
FCER1G	0.961	0.039	3.20441	2.34018e-05	0.000834367	0	0.25	-0.909051	-0.838687	5.22053	-16.8027	18.1663	0.0146699	0.278968	0.00977995	0.0766669	0.278999	9.59019	TRUE	MyoFib_FHL5+
44989	0.961	0.039	3.20441	1.76329e-05	3.41283e-05	0	0.25	-0.429445	-0.362726	5.66237	-13.0667	17.6084	0.0440098	0.0680205	0.0171149	0.0415844	0.289181	0.342153	TRUE	MyoFib_FHL5+
AGT	0.961	0.039	3.20441	0.000184965	6.65071e-05	0	0.25	2.9816	3.0592	4.49398	-9.56747	15.869	0.253056	0.0791406	0.117359	0.0531196	2.51722	0.714803	TRUE	MyoFib_FHL5+
CLNK	0.961	0.039	3.20441	6.54366e-05	0.00083513	0	0.25	-2.70541	-2.70165	4.5982	-16.9478	10.3904	0.0660147	0.485319	0.0440098	0.131288	1.87958	8.34389	TRUE	MyoFib_FHL5+
FOXN1	0.961	0.039	3.20441	8.65655e-06	3.50026e-05	0	0.25	0.879369	0.693079	6.0831	-12.7764	23.3325	0.0427873	0.0879105	0.0134474	0.0464697	0.115142	0.369608	TRUE	MyoFib_FHL5+
SLC3A1	0.961	0.039	3.20441	0.000177929	0.00101991	0	0.25	-2.1122	-2.71826	3.66996	-9.30465	9.53466	0.0794621	0.663576	0.0586797	0.299994	2.35389	10.3139	TRUE	MyoFib_FHL5+
IFI27	0.961	0.039	3.20441	0.00021759	0.00108473	0	0.25	2.19123	2.27685	5.20221	-15.6249	20.0478	0.167482	0.354998	0.091687	0.0730547	2.09259	11.2275	TRUE	MyoFib_FHL5+
SEMA3C	0.961	0.039	3.20441	0.000725893	0.000364443	0	0.25	2.21448	1.77567	4.35637	-7.40379	15.6162	0.250611	0.307261	0.141809	0.141781	6.44123	3.52399	TRUE	MyoFib_FHL5+
DNAH12	0.961	0.039	3.20441	2.49788e-05	7.91979e-05	0	0.25	-1.21765	-1.29747	4.75053	-11.3924	12.7351	0.0281174	0.135543	0.00855746	0.076054	0.102502	0.871954	TRUE	MyoFib_FHL5+
SLC27A6	0.961	0.039	3.20441	3.22606e-05	9.00737e-05	0	0.25	-0.351774	-0.106251	6.01347	-12.9904	16.9248	0.0733496	0.190809	0.0268949	0.0840748	0.470348	0.93187	TRUE	MyoFib_FHL5+
PIWIL3	0.961	0.039	3.20441	1.07511e-05	2.1593e-05	0	0.25	-0.198679	-0.00269556	4.95603	-11.7707	14.6093	0.0171149	0.0475664	0.0134474	0.0319944	0.215049	0.230209	TRUE	MyoFib_FHL5+
COL7A1	0.961	0.039	3.20441	0.000163156	6.96619e-05	0	0.25	3.17827	2.74436	4.83201	-9.25739	20.1632	0.0745721	0.0885497	0.0537897	0.0463069	2.22621	0.798514	TRUE	MyoFib_FHL5+
HAO2	0.961	0.039	3.20441	3.62583e-05	0.000300256	0	0.25	-1.93626	-1.977	4.4569	-13.9381	15.1663	0.0195599	0.183967	0.0171149	0.114379	0.299642	2.90194	TRUE	MyoFib_FHL5+
SLC13A3	0.961	0.039	3.20441	0.000118126	0.00183301	0	0.25	-2.69423	-2.50718	4.89518	-13.9885	11.9082	0.0855746	1.1548	0.0464548	0.246907	1.43307	18.3251	TRUE	MyoFib_FHL5+
PDZD2	0.961	0.039	3.20441	0.00052745	0.00202636	0	0.25	-0.5626	-1.0901	5.28917	-10.8837	19.481	0.233496	1.44803	0.100244	0.322434	4.05092	20.2035	TRUE	MyoFib_FHL5+
APOB	0.9608	0.0392	3.19909	1.03881e-05	2.28813e-05	0	0.25	-0.36679	-1.27973	5.92122	-11.3782	22.1984	0.0122249	0.0353485	0.00855746	0.0259751	0.0478036	0.220993	TRUE	MyoFib_FHL5+
UBASH3B	0.9608	0.0392	3.19909	0.000345716	0.000270466	0	0.25	-1.04736	-0.672357	5.02954	-12.4386	13.8208	0.156479	0.253206	0.0745721	0.117526	3.80769	2.57272	TRUE	MyoFib_FHL5+
UGT2B7	0.9608	0.0392	3.19909	0.000269734	0.00179023	0	0.25	-1.87783	-1.96944	4.03659	-12.57	12.595	0.106357	1.01438	0.0745721	0.282975	3.90035	18.6989	TRUE	MyoFib_FHL5+
TTLL8	0.9608	0.0392	3.19909	7.09423e-06	2.57604e-05	0	0.25	-0.93842	-1.30115	6.40244	-14.5333	25.1953	0.00733496	0.0612462	0.00611247	0.0355917	0.0181844	0.251702	TRUE	MyoFib_FHL5+
ZAN	0.9608	0.0392	3.19909	1.40001e-05	2.45742e-05	0	0.25	-0.392416	-0.570036	5.6842	-11.6371	17.7788	0.0171149	0.0458073	0.00977995	0.0293741	0.12573	0.275587	TRUE	MyoFib_FHL5+
MN1	0.9608	0.0392	3.19909	5.6651e-05	5.64328e-05	0	0.25	1.82799	1.96143	3.32657	-6.92281	12.5443	0.0611247	0.0786702	0.0378973	0.0450633	0.682796	0.560396	TRUE	MyoFib_FHL5+
ADTRP	0.9608	0.0392	3.19909	4.56795e-05	0.00015074	0	0.25	-1.55432	-1.69314	4.35441	-13.8601	12.7811	0.0696822	0.204348	0.0256724	0.0964835	0.34838	1.56178	TRUE	MyoFib_FHL5+
SMIM35	0.9608	0.0392	3.19909	2.52226e-05	0.000139887	0	0.25	-2.08651	-2.19757	4.72912	-14.4371	13.2451	0.0244499	0.172211	0.0122249	0.0870474	0.0715759	1.36323	TRUE	MyoFib_FHL5+
DRD2	0.9608	0.0392	3.19909	7.88488e-06	2.69164e-05	0	0.25	0.445766	-0.143345	5.95858	-11.9478	20.9499	0.0158924	0.0472798	0.00733496	0.0319263	0.0750739	0.275657	TRUE	MyoFib_FHL5+
SNAP91	0.9608	0.0392	3.19909	1.99975e-05	4.10727e-05	0	0.25	1.26897	1.0204	5.03262	-9.39572	15.2166	0.0207824	0.0693056	0.0122249	0.044788	0.234281	0.405925	TRUE	MyoFib_FHL5+
FRMD5	0.9608	0.0392	3.19909	0.000105596	0.000291817	0	0.25	-0.953586	-1.07847	6.22332	-12.6629	17.9873	0.0745721	0.392786	0.0354523	0.138734	1.14172	2.9926	TRUE	MyoFib_FHL5+
KCNC2	0.9608	0.0392	3.19909	1.01979e-05	2.62601e-05	0	0.25	-1.00597	-0.844972	5.95681	-14.0595	15.9302	0.0110024	0.056474	0.00855746	0.0365155	0.0293556	0.277857	TRUE	MyoFib_FHL5+
ACOXL	0.9608	0.0392	3.19909	6.131e-05	0.000240153	0	0.25	-1.05007	-1.15172	4.95901	-11.9284	13.9095	0.108802	0.476719	0.0293399	0.136502	0.447292	2.47475	TRUE	MyoFib_FHL5+
CALHM6	0.9608	0.0392	3.19909	1.32321e-05	0.00017217	0	0.25	-0.254888	-0.331336	4.491	-14.2979	15.2548	0.00366748	0.0632341	0.00366748	0.0388901	0.0403015	1.73204	TRUE	MyoFib_FHL5+
SLC24A2	0.9608	0.0392	3.19909	2.14985e-05	7.65793e-05	0	0.25	-0.608418	-0.823734	4.64856	-11.1163	14.6438	0.0378973	0.121861	0.0122249	0.0651316	0.131844	0.73962	TRUE	MyoFib_FHL5+
MEGF11	0.9608	0.0392	3.19909	6.76268e-05	0.000215255	0	0.25	-1.89029	-1.94651	4.89612	-12.9186	11.9588	0.171149	0.379789	0.0452323	0.126379	1.16831	2.31274	TRUE	MyoFib_FHL5+
TMEM52B	0.9608	0.0392	3.19909	4.1726e-05	0.000961512	0	0.25	-2.45695	-2.50025	4.04554	-13.708	10.5462	0.0146699	0.414045	0.0134474	0.137514	0.378873	8.94724	TRUE	MyoFib_FHL5+
MAP3K15	0.9608	0.0392	3.19909	4.67347e-05	0.000224164	0	0.25	-1.32746	-1.7078	5.05314	-11.3557	12.3867	0.0342298	0.200955	0.0293399	0.11519	0.599581	2.36868	TRUE	MyoFib_FHL5+
GAD2	0.9606	0.0394	3.19379	7.81387e-06	1.99366e-05	0	0.25	-0.347058	-0.589055	6.27865	-13.7513	20.3232	0.00855746	0.0414753	0.00855746	0.0276124	0.0543544	0.210726	TRUE	MyoFib_FHL5+
KRTAP2-3	0.9606	0.0394	3.19379	1.70656e-06	1.50304e-06	0	0.25	2.62222	2.31449	4.7894	-9.11284	21.5051	0.00122249	0.00370104	0.00122249	0.00317101	0.00114584	0.0154026	TRUE	MyoFib_FHL5+
ITIH5	0.9606	0.0394	3.19379	0.000655649	0.000231878	0	0.25	3.7108	3.39423	3.41722	-5.1522	13.6689	0.594131	0.200119	0.298289	0.108244	7.66497	2.47335	TRUE	MyoFib_FHL5+
RBM20	0.9606	0.0394	3.19379	0.000163136	0.000348552	0	0.25	0.966019	0.105823	4.92105	-11.0266	17.3037	0.123472	0.452008	0.0721271	0.1673	2.01668	3.51407	TRUE	MyoFib_FHL5+
HBD	0.9606	0.0394	3.19379	2.56985e-06	4.86664e-06	0	0.25	0.189019	0.376069	4.05122	-11.9219	13.2798	0.00122249	0.00846781	0.00122249	0.00613477	0.00538781	0.0478956	TRUE	MyoFib_FHL5+
ACPP	0.9606	0.0394	3.19379	3.89839e-05	0.000354289	0	0.25	-0.930574	-1.06198	4.53902	-12.6722	11.8577	0.0391198	0.202138	0.0268949	0.102473	0.800954	3.39052	TRUE	MyoFib_FHL5+
COL4A6	0.9606	0.0394	3.19379	0.000105234	0.000226078	0	0.25	1.81914	1.04304	4.86114	-8.74815	16.3745	0.0733496	0.219751	0.0599022	0.110139	1.37017	2.17131	TRUE	MyoFib_FHL5+
SLC16A9	0.9606	0.0394	3.19379	0.000135495	0.00148404	0	0.25	-1.91633	-1.91071	4.34111	-11.6027	11.5619	0.0550122	0.843	0.0330073	0.249189	1.12272	13.9299	TRUE	MyoFib_FHL5+
IL20	0.9606	0.0394	3.19379	2.07181e-06	4.46909e-06	0	0.25	1.46189	1.92044	4.27926	-11.7376	14.7571	0.00366748	0.0106913	0.00244499	0.00892976	0.011461	0.0467375	TRUE	MyoFib_FHL5+
SCTR	0.9606	0.0394	3.19379	0.00016779	0.000362422	0	0.25	1.27112	0.649218	4.97729	-11.1442	18.5731	0.0647922	0.466936	0.0281174	0.159566	1.04327	3.81358	TRUE	MyoFib_FHL5+
F13A1	0.9606	0.0394	3.19379	4.47967e-05	0.00021972	0	0.25	-1.48513	-1.49922	3.9469	-13.6185	9.46429	0.0599022	0.186465	0.0220049	0.0957018	0.792573	2.21693	TRUE	MyoFib_FHL5+
NWD2	0.9606	0.0394	3.19379	1.38153e-05	6.05033e-05	0	0.25	-0.0141309	-0.357479	7.40708	-14.9885	24.4701	0.0317848	0.130799	0.0146699	0.0706298	0.270398	0.638509	TRUE	MyoFib_FHL5+
MYBL2	0.9604	0.0396	3.18852	7.03481e-06	2.2258e-05	0	0.25	-2.40984	-2.4433	4.35736	-13.522	13.4855	0.0232274	0.0438026	0.0146699	0.029078	0.209387	0.231383	TRUE	MyoFib_FHL5+
SLC6A13	0.9604	0.0396	3.18852	4.77055e-05	0.000677547	0	0.25	-2.74499	-2.64538	4.46351	-13.7543	12.1527	0.0354523	0.451322	0.0232274	0.191928	0.675518	6.49521	TRUE	MyoFib_FHL5+
CDH2	0.9604	0.0396	3.18852	0.000172346	0.000520263	0	0.25	0.121254	-0.419254	4.63973	-9.54942	15.1939	0.0904645	0.466342	0.0488998	0.183445	1.75844	4.96511	TRUE	MyoFib_FHL5+
RHOBTB1	0.9604	0.0396	3.18852	0.000265558	0.000972737	0	0.25	-0.224752	-0.637329	4.1258	-9.11471	13.9856	0.144254	0.64845	0.101467	0.232582	2.5557	9.16826	TRUE	MyoFib_FHL5+
HBG1	0.9604	0.0396	3.18852	2.40674e-05	1.76707e-05	0	0.25	2.03899	2.1331	3.57186	-18.3226	22.5757	0	0.169569	0	0.00107181	0	0.140788	TRUE	MyoFib_FHL5+
S100A8	0.9604	0.0396	3.18852	2.27373e-05	0.000725685	0	0.25	-0.937541	-1.37619	5.30206	-20.0059	21.2948	0.00366748	0.282463	0.00366748	0.0267597	0.102987	7.84634	TRUE	MyoFib_FHL5+
MMP26	0.9604	0.0396	3.18852	2.7068e-05	6.21422e-05	0	0.25	-0.120428	-0.233686	7.02355	-14.3802	20.6047	0.0256724	0.120296	0.0146699	0.0644417	0.0917241	0.658613	TRUE	MyoFib_FHL5+
SAMD11	0.9604	0.0396	3.18852	0.000181954	9.74584e-05	0	0.25	3.37657	3.20398	3.59673	-5.36435	12.9109	0.136919	0.147895	0.0819071	0.0766313	1.81629	1.11418	TRUE	MyoFib_FHL5+
EHHADH	0.9604	0.0396	3.18852	0.000126443	0.000767931	0	0.25	-1.50869	-1.87395	3.223	-9.3994	8.07577	0.0660147	0.475942	0.0525672	0.233089	1.2947	7.61291	TRUE	MyoFib_FHL5+
RASSF5	0.9604	0.0396	3.18852	0.000107237	0.000169167	0	0.25	1.01131	0.68326	3.72295	-6.67904	12.4993	0.138142	0.161386	0.0501222	0.0907662	1.33675	1.94496	TRUE	MyoFib_FHL5+
S100A9	0.9604	0.0396	3.18852	4.03387e-05	0.000893657	0	0.25	0.686824	0.209799	5.37526	-20.0521	20.9716	0.0158924	0.337092	0.0146699	0.0400211	0.432373	8.75702	TRUE	MyoFib_FHL5+
SPATA16	0.9604	0.0396	3.18852	2.03087e-05	7.03484e-05	0	0.25	0.450906	0.0951185	5.05261	-10.1817	17.1752	0.0244499	0.137493	0.0207824	0.0716572	0.173368	0.719219	TRUE	MyoFib_FHL5+
RFX8	0.9604	0.0396	3.18852	1.68501e-05	3.7589e-05	0	0.25	0.0426833	-0.00409317	4.26785	-9.91788	13.0458	0.0415648	0.0673314	0.0207824	0.042067	0.257502	0.394428	TRUE	MyoFib_FHL5+
FREM3	0.9602	0.0398	3.18327	1.52422e-05	3.59751e-05	0	0.25	-0.200363	-0.600795	4.44209	-8.72962	14.6071	0.0501222	0.0651585	0.0256724	0.0420433	0.286686	0.356599	TRUE	MyoFib_FHL5+
CMKLR1	0.9602	0.0398	3.18327	5.89372e-05	8.22931e-05	0	0.25	1.13721	1.32949	3.33686	-7.49569	12.2148	0.0488998	0.111065	0.0342298	0.0597992	0.676143	0.914133	TRUE	MyoFib_FHL5+
ADGRG4	0.9602	0.0398	3.18327	1.05354e-05	1.20567e-05	0	0.25	3.4648	2.77933	5.65329	-9.82073	24.7663	0.00733496	0.0240721	0.00611247	0.0170098	0.132158	0.123623	TRUE	MyoFib_FHL5+
DUSP1	0.9602	0.0398	3.18327	0.00531248	0.00517556	0	0.25	2.17321	2.34824	3.48697	-7.02384	13.1754	2.29707	1.36787	0.581907	0.370144	34.9226	50.8939	TRUE	MyoFib_FHL5+
TMEM132B	0.9602	0.0398	3.18327	4.21348e-05	0.000120701	0	0.25	0.166415	0.0581265	6.40452	-12.5563	20.3151	0.0452323	0.249704	0.0244499	0.0995745	0.407901	1.2529	TRUE	MyoFib_FHL5+
RNASE6	0.9602	0.0398	3.18327	6.79194e-06	8.6757e-05	0	0.25	-1.15543	-1.30296	4.3375	-15.9593	13.6382	0.00488998	0.0375934	0.00244499	0.0243614	0.12425	0.963146	TRUE	MyoFib_FHL5+
IGFBP2	0.9602	0.0398	3.18327	0.000855137	0.000145408	0	0.25	3.73406	3.6473	3.03816	-7.27485	13.3152	0.914424	0.136377	0.328851	0.0722109	11.4182	1.6894	TRUE	MyoFib_FHL5+
ARSB	0.9602	0.0398	3.18327	0.000145143	0.000755002	0	0.25	-2.14883	-2.08319	3.60703	-11.3666	8.86571	0.108802	0.55453	0.0647922	0.220233	2.15505	7.20271	TRUE	MyoFib_FHL5+
PTGIS	0.9602	0.0398	3.18327	0.000191855	5.73087e-05	0	0.25	2.74892	2.81813	3.39699	-7.24917	13.6958	0.117359	0.0862667	0.0709046	0.0504194	2.70471	0.655913	TRUE	MyoFib_FHL5+
LY6H	0.9602	0.0398	3.18327	1.58795e-06	2.63535e-06	0	0.25	1.15663	1.37003	3.92247	-9.75212	15.4344	0.00122249	0.00396751	0.00122249	0.00298744	0.00155218	0.0281133	TRUE	MyoFib_FHL5+
NR2F2	0.9602	0.0398	3.18327	0.00321045	0.000491683	0	0.25	3.33068	2.96181	3.04376	-4.48672	14.1735	2.48778	0.421038	0.53912	0.219676	31.3597	5.4249	TRUE	MyoFib_FHL5+
ROR2	0.96	0.04	3.17805	0.000469303	0.000280785	0	0.25	2.84756	2.57412	6.02347	-10.1543	19.1445	0.260391	0.370724	0.102689	0.130444	4.60902	2.87148	TRUE	MyoFib_FHL5+
FAM189A1	0.96	0.04	3.17805	0.000230905	0.000553713	0	0.25	-0.408485	-1.15581	8.11368	-14.652	29.8613	0.129584	0.497239	0.0562347	0.197755	2.05576	5.46592	TRUE	MyoFib_FHL5+
POSTN	0.96	0.04	3.17805	8.50547e-05	2.13661e-05	0	0.25	3.1838	3.20873	3.09817	-9.57887	16.5076	0.0244499	0.0188369	0.0158924	0.0112451	0.534425	0.279916	TRUE	MyoFib_FHL5+
HEY1	0.96	0.04	3.17805	2.32324e-05	7.58193e-05	0	0.25	0.00761367	0.464842	3.79162	-10.8166	11.8121	0.0403423	0.13282	0.0317848	0.0814426	0.259595	0.831831	TRUE	MyoFib_FHL5+
BARX2	0.96	0.04	3.17805	2.86331e-05	0.000164452	0	0.25	-1.29203	-1.65646	4.14414	-10.1846	11.4702	0.0330073	0.187933	0.0158924	0.0955775	0.302247	1.59887	TRUE	MyoFib_FHL5+
WNK2	0.96	0.04	3.17805	0.000114491	0.000113245	0	0.25	2.05464	1.68571	4.74618	-8.39642	16.3804	0.102689	0.210414	0.0427873	0.0919209	0.878114	1.19186	TRUE	MyoFib_FHL5+
ADAMTSL3	0.96	0.04	3.17805	0.00052714	0.000406592	0	0.25	1.59854	1.14201	4.54624	-8.99548	14.4625	0.213936	0.345813	0.111247	0.151362	6.14752	4.09675	TRUE	MyoFib_FHL5+
SLC22A7	0.96	0.04	3.17805	1.01558e-05	0.000297438	0	0.25	-3.33388	-3.14341	5.0579	-17.6812	13.5796	0.00733496	0.15165	0.00488998	0.0878705	0.0726746	2.62225	TRUE	MyoFib_FHL5+
STC1	0.96	0.04	3.17805	9.11526e-05	0.000163435	0	0.25	1.62856	1.81355	4.16223	-11.4742	14.5738	0.0586797	0.0766447	0.0330073	0.03648	0.816953	1.55247	TRUE	MyoFib_FHL5+
SIAH3	0.96	0.04	3.17805	1.95247e-05	0.000131508	0	0.25	-0.299345	-0.0818081	4.47452	-10.8853	13.0199	0.0305623	0.220818	0.0146699	0.0968003	0.183721	1.30434	TRUE	MyoFib_FHL5+
ST5	0.96	0.04	3.17805	0.00124475	0.000574108	0	0.25	2.3972	1.67333	3.72313	-5.02259	12.3738	0.569682	0.565176	0.246944	0.217269	10.9602	5.63522	TRUE	MyoFib_FHL5+
GALNTL5	0.96	0.04	3.17805	1.0236e-05	1.88204e-05	0	0.25	-0.0379097	-0.289875	6.24287	-13.0196	22.0875	0.0220049	0.0403146	0.0207824	0.0277782	0.115332	0.202907	TRUE	MyoFib_FHL5+
WDR88	0.96	0.04	3.17805	1.93312e-05	4.4175e-05	0	0.25	-0.77553	-0.911884	4.88119	-10.4813	11.9581	0.0171149	0.066724	0.0158924	0.0447702	0.321065	0.482329	TRUE	MyoFib_FHL5+
CLDN16	0.96	0.04	3.17805	8.37465e-05	0.00026324	0	0.25	0.116289	-0.150174	4.57727	-11.6146	15.0902	0.0635697	0.24389	0.0415648	0.11458	0.887201	2.69636	TRUE	MyoFib_FHL5+
FOXD1	0.96	0.04	3.17805	8.80949e-05	2.60395e-05	0	0.25	2.89293	2.89723	2.9573	-9.16055	14.1255	0.0904645	0.0367672	0.0721271	0.0275532	0.964781	0.279988	TRUE	MyoFib_FHL5+
IFNB1	0.96	0.04	3.17805	3.63338e-07	7.0209e-07	0	0.25	1.38793	1.61334	4.17949	-9.12993	20.179	0.00122249	0.00131755	0.00122249	0.00116063	0.00114584	0.00623263	TRUE	MyoFib_FHL5+
CD74	0.96	0.04	3.17805	0.000336203	0.00591324	0	0.25	-1.28605	-1.32367	4.07459	-12.6234	11.651	0.152812	1.81442	0.113692	0.315206	4.53169	58.2053	TRUE	MyoFib_FHL5+
CAV3	0.96	0.04	3.17805	2.51225e-05	3.56824e-05	0	0.25	1.47394	0.874422	4.85125	-7.76211	15.4298	0.0171149	0.0665972	0.0134474	0.040705	0.0669803	0.357109	TRUE	MyoFib_FHL5+
FMN1	0.9598	0.0402	3.17286	0.000154631	0.00101828	0	0.25	-2.32274	-2.30441	4.43624	-12.2332	10.3465	0.174817	0.858385	0.0733496	0.258365	2.39973	9.69015	TRUE	MyoFib_FHL5+
TGM6	0.9598	0.0402	3.17286	7.48443e-06	1.29343e-05	0	0.25	-0.341525	-0.394291	5.79595	-11.6292	16.4776	0.00611247	0.0233999	0.00488998	0.0162814	0.0264738	0.135853	TRUE	MyoFib_FHL5+
NKD2	0.9598	0.0402	3.17286	3.77574e-05	2.94399e-05	0	0.25	0.863876	0.88635	3.7968	-9.01819	13.666	0.0281174	0.0501106	0.0195599	0.0334244	0.435712	0.311048	TRUE	MyoFib_FHL5+
HPR	0.9598	0.0402	3.17286	3.76673e-06	1.16415e-05	0	0.25	1.30435	0.121919	6.43266	-16.0741	26.6567	0.00488998	0.0206876	0.00366748	0.0168706	0.0251506	0.128752	TRUE	MyoFib_FHL5+
MGAT5B	0.9598	0.0402	3.17286	2.0759e-05	5.07082e-05	0	0.25	-0.457522	-0.285212	4.69242	-11.7936	15.1348	0.0488998	0.0927244	0.0232274	0.0505289	0.197195	0.501116	TRUE	MyoFib_FHL5+
SELE	0.9598	0.0402	3.17286	2.08619e-05	5.04593e-05	0	0.25	2.12636	1.54301	4.76817	-11.6736	19.74	0.0158924	0.0459087	0.00855746	0.0245243	0.11388	0.602782	TRUE	MyoFib_FHL5+
ARC	0.9598	0.0402	3.17286	6.55121e-05	2.9528e-05	0	0.25	2.33333	2.34717	4.34324	-10.1906	17.1188	0.0599022	0.0437108	0.0391198	0.0292912	0.4214	0.282692	TRUE	MyoFib_FHL5+
AMZ1	0.9598	0.0402	3.17286	9.83365e-05	0.000127779	0	0.25	0.362621	0.209451	4.50399	-9.29438	15.1255	0.0977995	0.185627	0.0464548	0.0912458	1.05371	1.35803	TRUE	MyoFib_FHL5+
RBP7	0.9598	0.0402	3.17286	7.22092e-05	0.000230308	0	0.25	0.464268	0.77299	4.29224	-14.3503	12.72	0.0660147	0.107337	0.0427873	0.0469553	0.87722	2.03532	TRUE	MyoFib_FHL5+
TSBP1	0.9598	0.0402	3.17286	2.87059e-05	3.05702e-05	0	0.25	2.09314	1.13496	6.09757	-9.86924	22.8021	0.0134474	0.0391745	0.0110024	0.0263333	0.186499	0.300353	TRUE	MyoFib_FHL5+
CD14	0.9598	0.0402	3.17286	3.13787e-05	0.000124043	0	0.25	0.582395	0.464498	4.40174	-15.0757	16.7563	0.0317848	0.084273	0.0293399	0.0478317	0.372264	1.23153	TRUE	MyoFib_FHL5+
SLC2A2	0.9598	0.0402	3.17286	1.71883e-05	0.000142885	0	0.25	-2.36199	-2.41407	4.5445	-12.3101	10.1658	0.00733496	0.135928	0.00733496	0.0859075	0.0692372	1.47686	TRUE	MyoFib_FHL5+
KRT80	0.9598	0.0402	3.17286	1.5554e-05	4.32692e-05	0	0.25	0.293025	0.512038	4.29989	-9.92822	13.2501	0.0440098	0.0868982	0.0183374	0.0480182	0.135435	0.465431	TRUE	MyoFib_FHL5+
LPAR3	0.9598	0.0402	3.17286	1.49936e-05	2.37314e-05	0	0.25	1.66215	2.10167	3.31507	-7.65847	11.5049	0.0207824	0.0477116	0.0158924	0.0317841	0.0704242	0.247683	TRUE	MyoFib_FHL5+
CA1	0.9598	0.0402	3.17286	1.32268e-05	5.06757e-05	0	0.25	-1.61464	-1.61661	4.982	-14.1565	12.6133	0.00977995	0.043188	0.00611247	0.0338656	0.0445909	0.482656	TRUE	MyoFib_FHL5+
PLEK	0.9598	0.0402	3.17286	1.46693e-05	0.000313484	0	0.25	-0.837403	-0.858445	4.63585	-12.5397	13.8833	0.0134474	0.0915922	0.00977995	0.0551833	0.267924	3.13044	TRUE	MyoFib_FHL5+
RSPO1	0.9598	0.0402	3.17286	1.0403e-05	8.4159e-06	0	0.25	3.11208	2.4742	6.13657	-9.64317	27.0634	0.0183374	0.0173028	0.00977995	0.0122725	0.136315	0.0854565	TRUE	MyoFib_FHL5+
AREG	0.9598	0.0402	3.17286	9.19373e-05	0.000980016	0	0.25	0.852191	0.809539	5.39861	-13.7585	17.3597	0.0305623	0.294667	0.0171149	0.0817328	0.533819	11.2588	TRUE	MyoFib_FHL5+
TMSB15A	0.9598	0.0402	3.17286	1.3664e-05	2.01032e-05	0	0.25	1.43336	1.55807	4.55091	-13.1811	14.4661	0.0146699	0.0162071	0.0146699	0.0136937	0.127999	0.221059	TRUE	MyoFib_FHL5+
RASAL1	0.9598	0.0402	3.17286	5.84995e-05	0.000194507	0	0.25	-1.52972	-1.48018	5.10223	-12.909	13.1619	0.0476773	0.175312	0.0281174	0.0935671	0.973738	1.86708	TRUE	MyoFib_FHL5+
REC114	0.9598	0.0402	3.17286	1.3842e-05	2.65108e-05	0	0.25	-0.738231	-0.578881	5.18358	-10.7523	14.5593	0.0207824	0.0443982	0.0122249	0.0298478	0.247486	0.271984	TRUE	MyoFib_FHL5+
LRCOL1	0.9596	0.0404	3.16769	1.58992e-05	2.11604e-05	0	0.25	2.09571	2.09733	4.43035	-9.9545	16.9868	0.0171149	0.0375191	0.0122249	0.0264606	0.199896	0.224657	TRUE	MyoFib_FHL5+
CYP26A1	0.9596	0.0404	3.16769	1.74648e-06	6.45483e-06	0	0.25	1.06477	1.62344	5.15581	-14.131	19.4821	0.00488998	0.0138888	0.00366748	0.0113783	0.0298196	0.0621627	TRUE	MyoFib_FHL5+
SRCIN1	0.9596	0.0404	3.16769	2.88984e-05	8.30717e-05	0	0.25	-0.641638	-0.606218	5.05397	-11.8584	17.6233	0.0696822	0.202668	0.0317848	0.0848298	0.317673	0.920635	TRUE	MyoFib_FHL5+
SCARF1	0.9596	0.0404	3.16769	3.01631e-05	0.000122936	0	0.25	-1.23977	-1.85798	2.98148	-7.24056	9.30543	0.0366748	0.14049	0.0183374	0.0852354	0.22071	1.35766	TRUE	MyoFib_FHL5+
COL5A3	0.9596	0.0404	3.16769	0.000135807	3.39333e-05	0	0.25	4.15659	4.37091	2.9669	-5.49301	13.1503	0.113692	0.0617295	0.0977995	0.0368086	1.68075	0.399768	TRUE	MyoFib_FHL5+
ALDH3B2	0.9596	0.0404	3.16769	3.83675e-06	2.22677e-05	0	0.25	-1.77047	-1.74326	4.33014	-13.1855	12.7392	0.00977995	0.0493012	0.00733496	0.0301676	0.0291444	0.222117	TRUE	MyoFib_FHL5+
NEXMIF	0.9596	0.0404	3.16769	0.000170015	0.000251459	0	0.25	0.652311	0.474046	4.22724	-7.97998	12.1604	0.0513448	0.169031	0.0427873	0.0964006	1.86573	2.55065	TRUE	MyoFib_FHL5+
NRXN2	0.9596	0.0404	3.16769	0.00010604	0.000126819	0	0.25	1.33813	1.67682	3.51615	-6.5293	11.5936	0.155257	0.260759	0.0574572	0.10499	0.920208	1.39951	TRUE	MyoFib_FHL5+
DPYSL5	0.9596	0.0404	3.16769	1.86115e-05	4.00099e-05	0	0.25	-0.0665101	-0.387169	5.44024	-11.8313	20.1967	0.0330073	0.0879477	0.0183374	0.050899	0.241969	0.424011	TRUE	MyoFib_FHL5+
CELA2B	0.9596	0.0404	3.16769	1.19262e-05	1.36337e-05	0	0.25	1.00278	0.420701	5.24305	-10.1483	20.0936	0.0171149	0.0229202	0.0110024	0.0156952	0.307594	0.141925	TRUE	MyoFib_FHL5+
ABCC3	0.9596	0.0404	3.16769	0.000166126	0.000463629	0	0.25	-1.19741	-1.26696	4.95903	-12.087	14.7582	0.096577	0.38035	0.0562347	0.163232	2.06221	4.72244	TRUE	MyoFib_FHL5+
EGR4	0.9596	0.0404	3.16769	5.91941e-06	8.99826e-06	0	0.25	1.02527	0.881954	4.98134	-10.9741	15.1785	0.00977995	0.0121716	0.00488998	0.00995124	0.0502941	0.0842179	TRUE	MyoFib_FHL5+
FABP1	0.9596	0.0404	3.16769	1.41061e-05	0.000738851	0	0.25	-2.13187	-1.77162	4.92893	-18.7809	14.2485	0.00733496	0.433288	0.00733496	0.0913228	0.195441	8.11092	TRUE	MyoFib_FHL5+
SH2D4B	0.9596	0.0404	3.16769	1.53747e-05	4.141e-05	0	0.25	0.345024	-0.0871544	4.92209	-10.2821	17.749	0.0134474	0.0817722	0.0110024	0.0493772	0.0484895	0.413419	TRUE	MyoFib_FHL5+
COL6A6	0.9596	0.0404	3.16769	3.03072e-05	3.23041e-05	0	0.25	1.34823	0.906549	4.63189	-8.00875	14.6554	0.0232274	0.0504157	0.0146699	0.0340669	0.34614	0.340156	TRUE	MyoFib_FHL5+
SCIN	0.9596	0.0404	3.16769	0.00021111	0.000896085	0	0.25	-0.173548	-0.8201	3.82232	-8.38734	11.9801	0.0855746	0.499964	0.0599022	0.220052	1.93537	8.36726	TRUE	MyoFib_FHL5+
MUC12	0.9594	0.0406	3.16254	3.63504e-05	4.00483e-05	0	0.25	1.55661	1.72639	3.25443	-8.37219	12.1808	0.0660147	0.0548799	0.0440098	0.0341972	0.572079	0.42048	TRUE	MyoFib_FHL5+
SAMD4A	0.9594	0.0406	3.16254	0.00408916	0.00143962	0	0.25	0.883862	1.05506	4.27769	-8.01666	13.725	1.26406	1.04352	0.353301	0.308619	43.6525	14.2906	TRUE	MyoFib_FHL5+
SLC8A2	0.9594	0.0406	3.16254	2.39958e-05	3.04129e-05	0	0.25	1.34233	0.632344	5.49853	-10.69	20.9554	0.0427873	0.0692727	0.0244499	0.0410041	0.19511	0.330351	TRUE	MyoFib_FHL5+
GPR139	0.9594	0.0406	3.16254	2.90873e-06	9.36832e-06	0	0.25	-0.620436	-0.568256	4.60107	-11.3877	13.6412	0.00366748	0.0188071	0.00366748	0.0134687	0.0350738	0.0922048	TRUE	MyoFib_FHL5+
SLCO5A1	0.9594	0.0406	3.16254	5.90124e-05	5.86625e-05	0	0.25	0.973197	0.657688	4.94065	-11.155	16.9117	0.0293399	0.102623	0.0158924	0.0597311	0.75703	0.60548	TRUE	MyoFib_FHL5+
GSTM3	0.9594	0.0406	3.16254	0.00088848	0.000309085	0	0.25	1.88445	2.35807	3.55179	-10.8191	14.8198	0.693153	0.15962	0.315403	0.0857121	8.04174	3.14276	TRUE	MyoFib_FHL5+
ENG	0.9594	0.0406	3.16254	0.000525193	0.000443889	0	0.25	2.72826	2.84622	2.92865	-4.96317	11.8846	0.311736	0.263329	0.205379	0.126379	5.33661	4.5407	TRUE	MyoFib_FHL5+
ISYNA1	0.9594	0.0406	3.16254	0.00105413	0.000132926	0	0.25	2.81838	3.00521	3.05383	-6.46879	14.0514	0.875304	0.126694	0.383863	0.0814545	10.952	1.44686	TRUE	MyoFib_FHL5+
KLHL13	0.9594	0.0406	3.16254	0.000431865	0.00127676	0	0.25	-0.176083	-0.47111	4.6786	-10.3891	14.0218	0.113692	0.628171	0.0855746	0.244174	3.72306	11.9861	TRUE	MyoFib_FHL5+
CLEC3B	0.9594	0.0406	3.16254	2.91217e-05	4.73185e-05	0	0.25	1.2428	1.69001	3.51059	-8.59036	12.161	0.0696822	0.0883565	0.0342298	0.0471507	0.372072	0.515402	TRUE	MyoFib_FHL5+
SERPINI2	0.9594	0.0406	3.16254	9.58369e-06	1.09859e-05	0	0.25	0.22703	0.18569	5.4456	-13.3024	18.0412	0.00122249	0.0147859	0.00122249	0.0113014	0.0749996	0.10882	TRUE	MyoFib_FHL5+
PEX5L	0.9594	0.0406	3.16254	2.11579e-05	9.2368e-05	0	0.25	-1.47651	-1.49139	4.94537	-12.1853	12.1137	0.0293399	0.144383	0.0195599	0.077638	0.293322	0.934452	TRUE	MyoFib_FHL5+
IKZF1	0.9594	0.0406	3.16254	7.39773e-05	0.000548722	0	0.25	-0.581411	-0.565498	4.39223	-11.8749	12.3758	0.0256724	0.174272	0.0256724	0.101102	0.675818	5.58869	TRUE	MyoFib_FHL5+
MYO3A	0.9594	0.0406	3.16254	0.000112296	0.000100413	0	0.25	3.65921	2.9899	5.00852	-8.09752	22.2291	0.0721271	0.119984	0.0611247	0.0687911	1.16228	1.00567	TRUE	MyoFib_FHL5+
KBTBD12	0.9594	0.0406	3.16254	4.7267e-05	0.000116438	0	0.25	0.794953	0.241951	4.23401	-8.8817	13.1509	0.0256724	0.0947801	0.0195599	0.0587984	0.397909	1.11849	TRUE	MyoFib_FHL5+
LINC01862	0.9592	0.0408	3.15742	1.65332e-05	1.69231e-05	0	0.25	0.495044	0.502621	4.42193	-9.99211	16.1542	0.0183374	0.0374978	0.0122249	0.0232156	0.0801661	0.190448	TRUE	MyoFib_FHL5+
AJAP1	0.9592	0.0408	3.15742	7.31596e-05	0.000238443	0	0.25	-0.70191	-1.32917	4.04161	-10.5532	11.9095	0.0501222	0.247551	0.0330073	0.116646	0.57034	2.61923	TRUE	MyoFib_FHL5+
THSD7A	0.9592	0.0408	3.15742	0.000669376	0.00252459	0	0.25	-0.663433	-1.46629	4.53607	-10.2042	12.8419	0.233496	1.47385	0.113692	0.394372	6.41562	22.392	TRUE	MyoFib_FHL5+
PTPN5	0.9592	0.0408	3.15742	9.78929e-06	2.83558e-05	0	0.25	0.402221	0.285151	5.10032	-10.8375	17.9505	0.0281174	0.0651524	0.0207824	0.0396776	0.339048	0.299757	TRUE	MyoFib_FHL5+
SHISAL1	0.9592	0.0408	3.15742	1.97989e-05	2.01535e-05	0	0.25	1.7632	1.64919	4.73833	-9.99461	17.0688	0.0440098	0.0454989	0.0158924	0.0262919	0.203795	0.210895	TRUE	MyoFib_FHL5+
PPP2R2C	0.9592	0.0408	3.15742	3.30802e-05	8.66313e-05	0	0.25	0.742939	0.102164	5.73553	-12.6652	19.7511	0.094132	0.198849	0.0354523	0.0825825	0.694695	0.925235	TRUE	MyoFib_FHL5+
BST2	0.9592	0.0408	3.15742	0.000505852	0.000656868	0	0.25	2.20181	2.27483	4.36636	-9.39565	19.6337	0.265281	0.22028	0.188264	0.109774	3.82366	7.17223	TRUE	MyoFib_FHL5+
CPAMD8	0.9592	0.0408	3.15742	7.58777e-05	0.000184678	0	0.25	-0.5743	-0.73207	4.12225	-11.4895	12.9507	0.0867971	0.22853	0.0476773	0.100125	1.19381	1.9628	TRUE	MyoFib_FHL5+
ADRB2	0.9592	0.0408	3.15742	2.13298e-05	0.000229148	0	0.25	-0.53833	-0.323608	4.08696	-10.5943	12.4212	0.0330073	0.113207	0.0293399	0.0788549	0.624211	2.29994	TRUE	MyoFib_FHL5+
PROM1	0.9592	0.0408	3.15742	0.000136125	0.000514689	0	0.25	0.00419164	-0.424668	4.54725	-10.0586	14.2575	0.0953545	0.403358	0.0537897	0.16144	2.01236	4.97459	TRUE	MyoFib_FHL5+
ADAMDEC1	0.9592	0.0408	3.15742	2.29642e-06	1.01644e-05	0	0.25	-0.970174	-0.86439	4.60303	-12.7511	15.5817	0.00611247	0.0189641	0.00244499	0.0155205	0.0184551	0.104809	TRUE	MyoFib_FHL5+
PRKCB	0.9592	0.0408	3.15742	9.65448e-05	0.000499243	0	0.25	-0.920682	-1.0925	3.93248	-10.7323	11.9811	0.0745721	0.29055	0.0513447	0.134571	1.43685	5.08673	TRUE	MyoFib_FHL5+
HRH1	0.9592	0.0408	3.15742	0.000277542	0.000314095	0	0.25	1.35802	1.16358	4.68676	-11.9179	15.1691	0.154034	0.209833	0.0782396	0.0907099	4.72692	2.8166	TRUE	MyoFib_FHL5+
CCL21	0.959	0.041	3.15232	3.19639e-05	1.32989e-05	0	0.25	3.65165	3.51178	3.8444	-9.25187	18.3962	0.0158924	0.00801484	0.0110024	0.00587422	0.43426	0.186816	TRUE	MyoFib_FHL5+
WDR64	0.959	0.041	3.15232	1.81052e-05	4.31508e-05	0	0.25	-0.96971	-1.28468	5.00656	-10.5118	16.774	0.0110024	0.0683823	0.00977995	0.044258	0.156841	0.444684	TRUE	MyoFib_FHL5+
PXDN	0.959	0.041	3.15232	0.000500841	0.000182284	0	0.25	3.75904	3.8936	3.82145	-5.233	14.8771	0.246944	0.191402	0.136919	0.0887765	4.2438	1.79456	TRUE	MyoFib_FHL5+
NOX4	0.959	0.041	3.15232	0.000286774	0.00115226	0	0.25	-2.08213	-2.16268	4.91379	-12.4649	13.1572	0.111247	0.717724	0.0733496	0.259277	2.89668	11.4176	TRUE	MyoFib_FHL5+
PSCA	0.959	0.041	3.15232	9.64651e-06	4.0626e-05	0	0.25	-2.33113	-2.25406	3.75009	-13.4794	10.9291	0.0195599	0.0682671	0.00977995	0.0418775	0.0557518	0.393253	TRUE	MyoFib_FHL5+
SCML2	0.959	0.041	3.15232	1.55461e-05	4.79766e-05	0	0.25	-2.03368	-2.00528	3.35461	-8.35693	8.43077	0.00855746	0.0477126	0.00733496	0.0362076	0.196371	0.477294	TRUE	MyoFib_FHL5+
OTOGL	0.959	0.041	3.15232	5.0403e-05	0.000172394	0	0.25	-0.313684	-0.662824	4.54446	-9.26464	14.7773	0.0562347	0.213748	0.0342298	0.10833	0.517567	1.66819	TRUE	MyoFib_FHL5+
C12orf56	0.959	0.041	3.15232	2.08436e-05	5.07378e-05	0	0.25	-1.66051	-1.93947	4.14017	-10.3952	13.4444	0.0146699	0.0662603	0.0134474	0.045312	0.280584	0.525863	TRUE	MyoFib_FHL5+
COL20A1	0.959	0.041	3.15232	8.79874e-06	2.20946e-05	0	0.25	0.767968	0.34837	6.35674	-14.6783	25.739	0.0342298	0.0550613	0.0158924	0.0334155	0.111975	0.240947	TRUE	MyoFib_FHL5+
SYCP1	0.959	0.041	3.15232	7.5281e-06	1.90535e-05	0	0.25	-0.145612	-0.517866	4.53525	-9.91323	16.433	0.00977995	0.0384402	0.00855746	0.0263925	0.3167	0.20254	TRUE	MyoFib_FHL5+
HMCN2	0.959	0.041	3.15232	0.000206442	0.000154963	0	0.25	1.28697	1.19194	4.89164	-10.1148	15.9493	0.198044	0.319082	0.0794621	0.106479	3.80918	1.71188	TRUE	MyoFib_FHL5+
CARD11	0.959	0.041	3.15232	5.03606e-05	0.000192948	0	0.25	-1.74597	-1.63213	4.57136	-14.4362	12.1251	0.0391198	0.147841	0.0195599	0.0786269	0.400005	2.19734	TRUE	MyoFib_FHL5+
CFAP100	0.959	0.041	3.15232	9.38622e-06	2.93736e-05	0	0.25	-1.20216	-1.45261	3.72172	-9.1351	10.4195	0.00977995	0.0518699	0.00977995	0.0354881	0.0929037	0.321625	TRUE	MyoFib_FHL5+
AMN	0.959	0.041	3.15232	2.53298e-05	0.000300661	0	0.25	-2.6147	-2.74818	3.31843	-11.9508	8.04033	0.0281174	0.215428	0.0158924	0.129609	0.205887	3.09923	TRUE	MyoFib_FHL5+
SYT16	0.959	0.041	3.15232	3.24442e-05	0.000104791	0	0.25	-0.555396	-0.594573	4.92254	-11.3726	14.8145	0.0427873	0.175431	0.0220049	0.0864612	0.408758	1.08215	TRUE	MyoFib_FHL5+
CHI3L1	0.959	0.041	3.15232	1.75864e-05	2.55603e-05	0	0.25	-0.118841	-0.521962	5.08325	-11.8542	20.9401	0.0195599	0.0314636	0.0158924	0.0239676	0.693032	0.288143	TRUE	MyoFib_FHL5+
PF4	0.959	0.041	3.15232	1.16599e-06	3.43891e-06	0	0.25	0.782429	0.925246	3.97398	-10.8725	12.5878	0	0.00464553	0	0.0041007	0	0.0421531	TRUE	MyoFib_FHL5+
DAZL	0.9588	0.0412	3.14724	9.23115e-06	2.52634e-05	0	0.25	0.980416	0.550933	5.24519	-11.5336	19.0952	0.0244499	0.0549366	0.0158924	0.0347005	0.134019	0.249923	TRUE	MyoFib_FHL5+
LTB	0.9588	0.0412	3.14724	7.73172e-05	0.00102936	0	0.25	-0.563989	-0.859233	5.61978	-16.6087	16.9874	0.0354523	0.197929	0.0207824	0.0804241	0.950948	8.47198	TRUE	MyoFib_FHL5+
BRINP1	0.9588	0.0412	3.14724	4.42306e-05	8.28603e-05	0	0.25	0.249298	-0.0446024	4.36805	-9.59544	14.157	0.0440098	0.147205	0.0281174	0.0757816	0.665285	0.851756	TRUE	MyoFib_FHL5+
MS4A3	0.9588	0.0412	3.14724	7.52535e-07	3.2138e-06	0	0.25	-1.97458	-2.37349	4.14006	-11.0397	14.9115	0.00122249	0.00580318	0.00122249	0.0046751	0.00861518	0.0342397	TRUE	MyoFib_FHL5+
MELK	0.9588	0.0412	3.14724	2.07011e-05	4.25057e-05	0	0.25	-1.46095	-1.581	4.29913	-11.1226	13.5261	0.0220049	0.0692135	0.0158924	0.0458154	0.167747	0.434093	TRUE	MyoFib_FHL5+
SDK2	0.9588	0.0412	3.14724	0.000106369	0.000161585	0	0.25	0.162278	0.00723934	4.48497	-9.52298	14.5403	0.209046	0.314795	0.0635697	0.110618	2.03544	1.76362	TRUE	MyoFib_FHL5+
CST3	0.9588	0.0412	3.14724	0.00162757	0.00154328	0	0.25	2.26496	2.53923	4.57644	-11.1174	18.428	1.3154	0.780011	0.444988	0.21035	16.4714	16.4868	TRUE	MyoFib_FHL5+
SLC26A8	0.9588	0.0412	3.14724	1.55801e-05	4.1434e-05	0	0.25	-0.31284	-0.785848	4.962	-10.0718	16.6874	0.0293399	0.0706578	0.0110024	0.0446192	0.0967829	0.44035	TRUE	MyoFib_FHL5+
DKK2	0.9588	0.0412	3.14724	3.47326e-05	6.93893e-05	0	0.25	-0.25409	-0.239336	4.90795	-10.8341	16.2382	0.0342298	0.135414	0.0232274	0.0696705	0.505159	0.711106	TRUE	MyoFib_FHL5+
P2RY8	0.9588	0.0412	3.14724	2.86321e-05	0.00026498	0	0.25	-1.61811	-1.59006	3.9756	-11.5528	10.7402	0.0146699	0.122226	0.0134474	0.0701916	0.279878	2.5814	TRUE	MyoFib_FHL5+
GFRA1	0.9588	0.0412	3.14724	0.000215234	0.000145905	0	0.25	3.22427	3.32684	4.54619	-6.63232	17.0732	0.124694	0.210788	0.0660147	0.0943665	1.80112	1.44522	TRUE	MyoFib_FHL5+
VWA3B	0.9588	0.0412	3.14724	4.89372e-05	8.52402e-05	0	0.25	1.56155	1.33506	4.56953	-8.15335	15.5451	0.0770171	0.19206	0.0354523	0.082544	0.393448	0.88081	TRUE	MyoFib_FHL5+
FIBCD1	0.9588	0.0412	3.14724	1.41193e-05	3.53925e-05	0	0.25	1.57678	1.95382	4.6863	-9.95247	17.1305	0.0293399	0.087439	0.0158924	0.0479442	0.0921897	0.367786	TRUE	MyoFib_FHL5+
SLC6A20	0.9586	0.0414	3.14219	2.89419e-05	7.9507e-05	0	0.25	0.0417588	-0.0369539	4.57249	-10.8502	14.0471	0.0232274	0.0946794	0.0146699	0.0553343	0.187516	0.794333	TRUE	MyoFib_FHL5+
APBA1	0.9586	0.0414	3.14219	0.000206456	0.000197392	0	0.25	0.53478	0.521836	4.83803	-8.57934	14.8857	0.099022	0.28466	0.0476773	0.12812	1.19284	2.06126	TRUE	MyoFib_FHL5+
DGKG	0.9586	0.0414	3.14219	0.000466808	0.00042719	0	0.25	2.19168	2.24857	3.68882	-6.95305	13.1513	0.226161	0.532541	0.139364	0.174003	4.29805	4.28877	TRUE	MyoFib_FHL5+
FCRL1	0.9586	0.0414	3.14219	9.16696e-06	6.42145e-05	0	0.25	-1.26499	-1.22315	4.34287	-16.7339	13.8312	0.00244499	0.0271463	0.00244499	0.0184576	0.0152137	0.702205	TRUE	MyoFib_FHL5+
CDH6	0.9586	0.0414	3.14219	0.000432148	0.000748313	0	0.25	2.6177	1.82404	4.85815	-8.92529	20.0104	0.317848	0.486733	0.231051	0.182728	5.19338	7.83455	TRUE	MyoFib_FHL5+
HCN4	0.9586	0.0414	3.14219	1.06773e-05	3.08845e-05	0	0.25	0.79081	0.215887	5.67426	-10.8496	21.7879	0.0122249	0.0710412	0.00855746	0.0419308	0.051741	0.321696	TRUE	MyoFib_FHL5+
SPATA3	0.9586	0.0414	3.14219	5.03741e-06	1.10348e-05	0	0.25	-0.0499708	-0.0679417	4.67532	-10.7075	15.592	0.00977995	0.0248479	0.00855746	0.0168943	0.0357113	0.117817	TRUE	MyoFib_FHL5+
PPM1E	0.9586	0.0414	3.14219	6.72905e-05	0.000227468	0	0.25	-0.476054	-0.700633	4.98052	-12.4365	15.9966	0.0415648	0.195533	0.0342298	0.096143	0.764861	2.57791	TRUE	MyoFib_FHL5+
PSG6	0.9586	0.0414	3.14219	1.46472e-06	4.5923e-06	0	0.25	-0.134438	-0.451279	5.28054	-12.6795	18.1144	0.00977995	0.0087935	0.00488998	0.00652559	0.0361705	0.0471856	TRUE	MyoFib_FHL5+
SPINK1	0.9586	0.0414	3.14219	4.93569e-06	0.00053308	0	0.25	-2.809	-2.79821	4.16402	-20.7024	16.2336	0.00366748	0.229229	0.00244499	0.0211727	0.0239287	4.72711	TRUE	MyoFib_FHL5+
APBA2	0.9586	0.0414	3.14219	4.16906e-05	0.000149707	0	0.25	-1.35142	-1.57925	4.20933	-11.3785	11.4089	0.0537897	0.195796	0.0293399	0.0916514	0.509885	1.75108	TRUE	MyoFib_FHL5+
C1QC	0.9586	0.0414	3.14219	1.40887e-05	0.000105866	0	0.25	0.36626	0.00954342	4.46015	-14.2968	14.9475	0.0122249	0.0534284	0.0110024	0.0212289	0.175498	0.911173	TRUE	MyoFib_FHL5+
PRAP1	0.9586	0.0414	3.14219	1.23188e-05	0.000325271	0	0.25	-1.55209	-1.41131	4.65964	-17.3437	15.5301	0.0171149	0.185602	0.0122249	0.0733478	0.188949	3.6095	TRUE	MyoFib_FHL5+
CLIC3	0.9584	0.0416	3.13716	7.36928e-06	0.000231457	0	0.25	-1.57949	-1.53312	4.99505	-17.4872	15.7507	0.0171149	0.0571646	0.0110024	0.0376643	0.154045	2.56226	TRUE	MyoFib_FHL5+
HS3ST3B1	0.9584	0.0416	3.13716	3.81866e-05	0.000141747	0	0.25	-0.184136	-0.508055	3.827	-8.02698	14.0608	0.0452323	0.206339	0.0244499	0.0971141	0.289077	1.4481	TRUE	MyoFib_FHL5+
XG	0.9584	0.0416	3.13716	1.07757e-05	1.65993e-05	0	0.25	0.590705	0.374113	4.17436	-8.89045	12.6122	0.00977995	0.0296836	0.00733496	0.0213237	0.0201756	0.185198	TRUE	MyoFib_FHL5+
NFASC	0.9584	0.0416	3.13716	0.00195751	0.000331713	0	0.25	5.68841	5.06929	4.95424	-8.12534	23.0132	0.690708	0.392715	0.353301	0.142429	16.575	3.45255	TRUE	MyoFib_FHL5+
RNASE1	0.9584	0.0416	3.13716	7.00438e-05	0.00070027	0	0.25	2.15461	2.07443	5.0468	-15.4399	19.3861	0.0476773	0.208632	0.0317848	0.0561337	0.787234	6.98779	TRUE	MyoFib_FHL5+
SLC28A3	0.9584	0.0416	3.13716	1.01332e-05	2.37307e-05	0	0.25	-0.0201082	-0.0583715	5.13166	-11.6869	16.8952	0.0220049	0.0543881	0.0134474	0.0335103	0.0934164	0.249551	TRUE	MyoFib_FHL5+
SCML4	0.9584	0.0416	3.13716	2.41216e-05	0.000205596	0	0.25	-1.94316	-1.87545	3.89875	-11.7667	10.2116	0.0183374	0.177507	0.0134474	0.0942421	0.222231	2.4431	TRUE	MyoFib_FHL5+
ACSM3	0.9584	0.0416	3.13716	0.000142798	0.00062886	0	0.25	-2.71434	-2.59515	3.44107	-12.3109	8.40343	0.118582	0.5306	0.0427873	0.203196	1.7163	5.93627	TRUE	MyoFib_FHL5+
LRRC4B	0.9584	0.0416	3.13716	5.93266e-05	2.55363e-05	0	0.25	3.26716	3.3443	3.72803	-6.64179	13.6101	0.0806846	0.0537225	0.0574572	0.0315858	0.616792	0.282606	TRUE	MyoFib_FHL5+
HIST1H1B	0.9584	0.0416	3.13716	3.94531e-06	6.95961e-06	0	0.25	0.767485	0.718723	3.95857	-11.0393	12.8518	0.00244499	0.00633908	0.00244499	0.00540937	0.0130843	0.0753449	TRUE	MyoFib_FHL5+
PCDH17	0.9584	0.0416	3.13716	0.000164295	0.000110097	0	0.25	2.81043	2.74914	3.70101	-7.49035	13.8114	0.156479	0.0998233	0.102689	0.0595712	1.87618	1.10706	TRUE	MyoFib_FHL5+
CDC42BPG	0.9584	0.0416	3.13716	2.06888e-05	7.50464e-05	0	0.25	-2.16893	-2.41087	3.08639	-9.02537	9.6787	0.0452323	0.11575	0.0268949	0.0680243	0.298418	0.863534	TRUE	MyoFib_FHL5+
GRIN2A	0.9584	0.0416	3.13716	0.000506127	0.000174726	0	0.25	5.16762	4.21546	6.67354	-9.36447	29.8513	0.251834	0.286989	0.112469	0.108229	3.87574	1.79094	TRUE	MyoFib_FHL5+
TMEM213	0.9582	0.0418	3.13216	5.46587e-05	0.000838924	0	0.25	-2.27915	-2.29452	4.12991	-13.6607	9.46701	0.0232274	0.46722	0.0146699	0.177372	0.265885	8.69624	TRUE	MyoFib_FHL5+
CNR2	0.9582	0.0418	3.13216	1.15037e-05	4.75273e-05	0	0.25	-1.64509	-1.77761	3.72544	-13.1653	10.1753	0.0110024	0.0499706	0.00855746	0.0310676	0.239918	0.51706	TRUE	MyoFib_FHL5+
SHC3	0.9582	0.0418	3.13216	6.28054e-05	0.000133531	0	0.25	1.08812	0.177931	5.3104	-9.17335	19.3503	0.0599022	0.199631	0.0354523	0.0996663	0.583102	1.34371	TRUE	MyoFib_FHL5+
PDLIM1	0.9582	0.0418	3.13216	0.00139058	0.000355007	0	0.25	3.28881	3.23081	2.3094	-3.84414	11.5332	0.655256	0.231397	0.387531	0.121718	10.7799	3.6134	TRUE	MyoFib_FHL5+
SLC6A3	0.9582	0.0418	3.13216	6.87046e-06	1.9809e-05	0	0.25	-0.128058	-0.217916	4.91937	-12.4067	17.1097	0.0110024	0.042695	0.00855746	0.0277989	0.268255	0.207672	TRUE	MyoFib_FHL5+
CCDC192	0.9582	0.0418	3.13216	4.50489e-05	0.000115183	0	0.25	0.141305	-0.226121	4.99543	-10.33	13.7774	0.0574572	0.195947	0.0354523	0.0937684	0.676125	1.14487	TRUE	MyoFib_FHL5+
ANKRD2	0.9582	0.0418	3.13216	2.03161e-05	7.95166e-05	0	0.25	0.565887	0.803529	3.96937	-10.7726	12.2812	0.0256724	0.117394	0.0232274	0.0694425	0.34466	0.819414	TRUE	MyoFib_FHL5+
PDZK1IP1	0.9582	0.0418	3.13216	5.51464e-05	0.00129194	0	0.25	-1.38508	-1.41868	4.24238	-15.0873	13.1957	0.0611247	0.797479	0.0354523	0.188789	0.853867	13.7939	TRUE	MyoFib_FHL5+
PDE11A	0.9582	0.0418	3.13216	7.39028e-05	0.000239312	0	0.25	-0.438471	-0.916442	4.40405	-9.27972	14.525	0.112469	0.421891	0.0452323	0.145763	0.789666	2.42795	TRUE	MyoFib_FHL5+
DCDC2	0.9582	0.0418	3.13216	0.000475388	0.00193966	0	0.25	-1.08299	-1.35199	4.80446	-11.0082	13.6688	0.151589	1.12296	0.0794621	0.33107	4.61657	19.163	TRUE	MyoFib_FHL5+
PTPRH	0.9582	0.0418	3.13216	9.24068e-06	1.38604e-05	0	0.25	-0.262708	-0.335496	5.01833	-11.838	16.3821	0.00855746	0.0329138	0.00855746	0.0210779	0.104635	0.149633	TRUE	MyoFib_FHL5+
RPH3A	0.958	0.042	3.12718	2.39424e-05	7.12298e-05	0	0.25	-1.56802	-1.59601	4.83512	-12.1781	13.3085	0.0305623	0.145939	0.0183374	0.0690872	0.129497	0.756199	TRUE	MyoFib_FHL5+
PLG	0.958	0.042	3.12718	4.77154e-05	0.00100518	0	0.25	-2.90774	-2.76375	5.06657	-15.2893	13.8903	0.0195599	0.466287	0.0146699	0.167492	0.402217	8.48501	TRUE	MyoFib_FHL5+
CCR6	0.958	0.042	3.12718	1.13565e-05	8.29092e-05	0	0.25	-2.4851	-2.55955	2.81548	-12.1552	6.56002	0.0281174	0.0574787	0.0110024	0.0408412	0.164947	0.846546	TRUE	MyoFib_FHL5+
ALOX5	0.958	0.042	3.12718	3.20324e-05	0.000121555	0	0.25	-1.28172	-1.34666	4.37659	-12.7271	12.0116	0.0305623	0.130368	0.0183374	0.0765218	0.33719	1.32433	TRUE	MyoFib_FHL5+
CEP295NL	0.958	0.042	3.12718	5.37182e-05	4.12392e-05	0	0.25	2.25187	2.14062	4.30142	-8.9234	16.6556	0.0672372	0.0907906	0.0440098	0.0484534	1.01757	0.449364	TRUE	MyoFib_FHL5+
GPR78	0.958	0.042	3.12718	1.31506e-05	2.97164e-05	0	0.25	0.604846	0.430052	5.80708	-12.1325	20.8394	0.0305623	0.0724236	0.0146699	0.0424045	0.111056	0.31352	TRUE	MyoFib_FHL5+
RHBDF1	0.958	0.042	3.12718	0.000105989	6.21165e-05	0	0.25	2.38941	2.31506	2.91012	-4.64801	10.8547	0.121027	0.117991	0.0794621	0.0659695	1.22117	0.669752	TRUE	MyoFib_FHL5+
MME	0.958	0.042	3.12718	0.000127594	0.00151207	0	0.25	-1.99026	-1.92422	4.55906	-13.1601	12.4896	0.0440098	0.870725	0.0342298	0.245388	1.19943	13.8774	TRUE	MyoFib_FHL5+
CORO2B	0.958	0.042	3.12718	0.00016516	0.0001894	0	0.25	1.73805	1.32918	4.44501	-8.01891	14.0083	0.183374	0.325736	0.0709046	0.122192	2.02662	2.09218	TRUE	MyoFib_FHL5+
ART4	0.958	0.042	3.12718	0.000100169	3.87066e-05	0	0.25	2.24028	2.09904	3.9419	-7.98776	15.4927	0.0476773	0.0461995	0.0317848	0.0347746	0.827195	0.398621	TRUE	MyoFib_FHL5+
HES1	0.958	0.042	3.12718	0.00182603	0.000851132	0	0.25	1.90628	2.20253	3.62496	-10.2957	14.0827	1.19804	0.398235	0.382641	0.16966	13.8158	7.83781	TRUE	MyoFib_FHL5+
RARRES2	0.958	0.042	3.12718	0.000676773	0.000173756	0	0.25	3.24283	3.29706	2.61486	-6.54007	11.5603	0.591686	0.109112	0.288509	0.0683529	8.31696	1.87676	TRUE	MyoFib_FHL5+
SCN5A	0.958	0.042	3.12718	1.93932e-05	3.97641e-05	0	0.25	2.03313	1.94578	4.78668	-8.5978	15.1997	0.0293399	0.0839423	0.0158924	0.0486577	0.258347	0.397171	TRUE	MyoFib_FHL5+
HIST1H3B	0.958	0.042	3.12718	9.49378e-06	3.8002e-05	0	0.25	0.755195	1.55766	4.81796	-12.4274	16.6894	0.0330073	0.084336	0.0207824	0.0583839	0.147734	0.409731	TRUE	MyoFib_FHL5+
CDH19	0.9578	0.0422	3.12222	4.2136e-05	2.0765e-05	0	0.25	4.54971	2.93893	6.62785	-8.41977	31.0204	0.00488998	0.0338946	0.00488998	0.0237012	0.0166043	0.23802	TRUE	MyoFib_FHL5+
TNFRSF1B	0.9578	0.0422	3.12222	0.000137119	0.000366782	0	0.25	0.936324	0.410031	3.83236	-6.96528	13.9633	0.094132	0.197758	0.0672372	0.108886	1.77142	3.68177	TRUE	MyoFib_FHL5+
FER1L5	0.9578	0.0422	3.12222	4.30094e-05	7.99761e-05	0	0.25	0.0383021	-0.428605	4.03933	-7.53134	11.6819	0.0562347	0.0907218	0.0317848	0.0605838	0.71149	0.804519	TRUE	MyoFib_FHL5+
C6	0.9578	0.0422	3.12222	5.56413e-05	8.61334e-05	0	0.25	1.8168	0.4398	6.68722	-10.9637	27.6879	0.0427873	0.111102	0.0305623	0.0681398	0.560638	0.838201	TRUE	MyoFib_FHL5+
FAM20A	0.9578	0.0422	3.12222	7.9764e-05	0.000231438	0	0.25	-1.39552	-1.58127	4.25608	-11.4581	12.2511	0.0501223	0.219042	0.0330073	0.112004	1.01392	2.43305	TRUE	MyoFib_FHL5+
FMNL1	0.9578	0.0422	3.12222	3.37391e-05	0.000197382	0	0.25	-0.900724	-1.00009	4.08139	-9.71165	12.9331	0.0268949	0.109813	0.0232274	0.0693034	0.562116	1.94752	TRUE	MyoFib_FHL5+
TSPAN1	0.9578	0.0422	3.12222	6.80409e-05	0.000310781	0	0.25	-0.738265	-1.26523	3.05162	-8.93806	9.46725	0.0721271	0.267949	0.0464548	0.144451	1.04702	3.14856	TRUE	MyoFib_FHL5+
MT1X	0.9578	0.0422	3.12222	0.00108493	0.00138653	0	0.25	1.34558	1.34169	4.37595	-13.2687	18.5081	0.927872	0.570424	0.251834	0.176801	8.89827	13.2956	TRUE	MyoFib_FHL5+
HJV	0.9578	0.0422	3.12222	1.9879e-05	5.28582e-05	0	0.25	-0.506994	-0.362982	4.17025	-9.84524	12.8408	0.0464548	0.118152	0.0232274	0.0689096	0.220098	0.572014	TRUE	MyoFib_FHL5+
RAPGEF4	0.9578	0.0422	3.12222	0.00019324	0.000418293	0	0.25	1.2019	1.32681	4.11282	-9.78088	12.5293	0.139364	0.329742	0.0562347	0.132368	1.56853	4.08348	TRUE	MyoFib_FHL5+
PNOC	0.9578	0.0422	3.12222	1.0417e-05	3.56556e-05	0	0.25	-2.006	-2.04486	4.0707	-13.3684	10.8868	0.0232274	0.05393	0.0158924	0.0359026	0.125382	0.38538	TRUE	MyoFib_FHL5+
ADAMTS15	0.9578	0.0422	3.12222	6.18424e-05	0.000119448	0	0.25	1.00108	0.710972	4.48445	-8.97714	14.2821	0.0378973	0.179605	0.0232274	0.0927025	0.326644	1.26459	TRUE	MyoFib_FHL5+
AOX1	0.9576	0.0424	3.11728	0.000133754	0.000321335	0	0.25	0.418368	0.241331	4.167	-9.65827	12.9108	0.0843521	0.280394	0.0562347	0.135501	1.8758	3.14834	TRUE	MyoFib_FHL5+
KLHL30	0.9576	0.0424	3.11728	1.64848e-05	2.15064e-05	0	0.25	3.13281	2.51373	5.3945	-10.0182	24.0624	0.0232274	0.0573992	0.0158924	0.0328412	0.380825	0.235668	TRUE	MyoFib_FHL5+
SLC45A4	0.9576	0.0424	3.11728	0.000189126	0.000903245	0	0.25	-2.13736	-2.12175	3.96016	-12.4436	9.44066	0.188264	0.826826	0.0733496	0.250353	2.72731	8.979	TRUE	MyoFib_FHL5+
TCERG1L	0.9576	0.0424	3.11728	2.60221e-05	6.71425e-05	0	0.25	-0.700589	-0.749853	4.80524	-11.3568	16.485	0.0415648	0.1427	0.0207824	0.0654277	0.342568	0.667092	TRUE	MyoFib_FHL5+
BTBD11	0.9576	0.0424	3.11728	8.47763e-05	0.000632336	0	0.25	-2.25796	-2.33777	4.37991	-12.6398	10.7067	0.094132	0.658308	0.0378973	0.20712	0.758405	6.47715	TRUE	MyoFib_FHL5+
RASGRP2	0.9576	0.0424	3.11728	0.000461184	0.000233852	0	0.25	3.60491	3.17564	3.71654	-5.92741	13.8375	0.378973	0.104488	0.240831	0.0687142	4.52205	2.18569	TRUE	MyoFib_FHL5+
TNF	0.9576	0.0424	3.11728	3.94553e-05	0.000242544	0	0.25	0.560863	0.759764	4.91097	-12.9512	16.3333	0.00733496	0.0736656	0.00733496	0.0326369	0.194145	1.74258	TRUE	MyoFib_FHL5+
MEIS2	0.9576	0.0424	3.11728	0.00310833	0.00139081	0	0.25	4.1765	4.4308	4.24775	-8.58229	14.559	0.83374	0.638635	0.356968	0.174012	27.2564	12.5935	TRUE	MyoFib_FHL5+
NID1	0.9576	0.0424	3.11728	0.00113905	0.000286892	0	0.25	3.04926	2.76901	3.14276	-5.50495	13.2845	0.422982	0.234395	0.239609	0.121585	9.52979	2.72454	TRUE	MyoFib_FHL5+
TMPRSS6	0.9576	0.0424	3.11728	1.03967e-05	2.43787e-05	0	0.25	0.0227798	0.217877	4.55688	-11.124	14.46	0.0134474	0.0600082	0.00855746	0.0342179	0.0377861	0.257113	TRUE	MyoFib_FHL5+
MYADM	0.9576	0.0424	3.11728	0.000591391	0.000305829	0	0.25	3.48949	3.1165	4.0566	-7.73081	18.4707	0.564792	0.167035	0.284841	0.0865559	7.62523	3.02319	TRUE	MyoFib_FHL5+
TEKT5	0.9576	0.0424	3.11728	1.01448e-05	2.99997e-05	0	0.25	-0.389806	-0.688061	5.91198	-12.0475	20.6617	0.0171149	0.0575105	0.0110024	0.0373475	0.0800587	0.298039	TRUE	MyoFib_FHL5+
ACSBG2	0.9576	0.0424	3.11728	2.60607e-05	4.19683e-05	0	0.25	-1.5027	-1.18445	5.63966	-13.0925	14.141	0.0171149	0.0589762	0.0146699	0.0387924	0.320031	0.452348	TRUE	MyoFib_FHL5+
PIGR	0.9576	0.0424	3.11728	4.72416e-05	0.000219341	0	0.25	-2.82037	-2.95464	3.3908	-11.6923	8.37475	0.0220049	0.137315	0.0158924	0.0933273	0.769336	2.63446	TRUE	MyoFib_FHL5+
WDR49	0.9576	0.0424	3.11728	2.76886e-05	4.957e-05	0	0.25	0.0893545	-0.0612493	4.21545	-10.9925	13.3544	0.0110024	0.0727795	0.00977995	0.0429582	0.0550053	0.479609	TRUE	MyoFib_FHL5+
ADAMTS7	0.9576	0.0424	3.11728	3.49066e-05	3.82743e-05	0	0.25	1.55403	1.64967	3.88876	-6.95365	14.2895	0.0391198	0.0700565	0.0281174	0.0435918	0.384358	0.394146	TRUE	MyoFib_FHL5+
RAC2	0.9574	0.0426	3.11237	2.73386e-05	0.000530734	0	0.25	-1.71064	-1.36284	5.00412	-14.1524	13.4532	0.0134474	0.126584	0.0134474	0.0828401	0.333862	5.92293	TRUE	MyoFib_FHL5+
HLA-DRA	0.9574	0.0426	3.11237	0.000221975	0.00327352	0	0.25	-0.413643	-0.396931	4.58249	-13.2847	14.3613	0.086797	1.21271	0.0684597	0.172221	2.70279	31.5804	TRUE	MyoFib_FHL5+
ADAMTS17	0.9574	0.0426	3.11237	0.000127715	0.000702545	0	0.25	-1.82245	-1.87686	5.30563	-13.2587	13.028	0.193154	0.694841	0.0599022	0.209068	1.55306	7.01358	TRUE	MyoFib_FHL5+
NPHS1	0.9574	0.0426	3.11237	7.34531e-05	0.00012098	0	0.25	0.616402	0.28323	5.20422	-14.9089	21.6638	0.0293398	0.129351	0.0268949	0.0563351	0.826	1.37925	TRUE	MyoFib_FHL5+
NUSAP1	0.9574	0.0426	3.11237	2.47287e-05	8.78027e-05	0	0.25	-2.39608	-2.66431	2.59985	-8.72174	9.1131	0.0293399	0.127306	0.0146699	0.0795596	0.15388	0.986904	TRUE	MyoFib_FHL5+
ADGB	0.9574	0.0426	3.11237	1.79137e-05	5.95549e-05	0	0.25	-0.735162	-0.935928	4.8378	-10.4141	14.1446	0.0256724	0.0999223	0.0158924	0.0606756	0.109578	0.576232	TRUE	MyoFib_FHL5+
SGPP2	0.9574	0.0426	3.11237	0.000136803	0.000607724	0	0.25	-1.57886	-1.69662	4.33124	-10.6766	10.1725	0.0892421	0.451746	0.0537897	0.199128	1.5392	5.90178	TRUE	MyoFib_FHL5+
PCSK1N	0.9574	0.0426	3.11237	0.000145902	0.000353979	0	0.25	0.227298	0.66464	4.35102	-15.3572	16.4118	0.151589	0.196784	0.0977995	0.0863546	2.08216	3.98738	TRUE	MyoFib_FHL5+
GRHL3	0.9574	0.0426	3.11237	1.07766e-05	3.05545e-05	0	0.25	-1.66714	-1.80583	4.59847	-12.1585	16.455	0.0220049	0.0698438	0.0158924	0.0421469	0.0907399	0.311793	TRUE	MyoFib_FHL5+
IGLL1	0.9574	0.0426	3.11237	2.05577e-06	1.09191e-05	0	0.25	-2.48882	-2.74991	3.02612	-9.88974	7.91722	0.00244499	0.0141464	0.00244499	0.0113221	0.0198214	0.107672	TRUE	MyoFib_FHL5+
VWF	0.9574	0.0426	3.11237	6.57668e-05	0.000316237	0	0.25	-0.230312	-0.248823	4.70251	-14.0591	13.9913	0.0696821	0.388483	0.0366748	0.13426	0.635203	3.3004	TRUE	MyoFib_FHL5+
SLA	0.9574	0.0426	3.11237	9.0613e-05	0.00045686	0	0.25	0.319918	0.433934	3.87358	-8.41276	11.8206	0.0770171	0.153645	0.0525672	0.0951304	1.11347	4.65685	TRUE	MyoFib_FHL5+
PHLDA1	0.9574	0.0426	3.11237	0.00128127	0.000238015	0	0.25	3.25708	3.10289	2.83879	-4.5567	14.18	1.16015	0.191627	0.381418	0.114787	13.416	2.762	TRUE	MyoFib_FHL5+
NID2	0.9574	0.0426	3.11237	0.000202629	0.000101717	0	0.25	2.42491	2.22127	3.94787	-7.04826	14.1745	0.125917	0.141855	0.0794621	0.0790977	2.63156	1.01939	TRUE	MyoFib_FHL5+
NXPH2	0.9572	0.0428	3.10747	1.88527e-05	0.000151756	0	0.25	-1.20684	-1.21996	4.5154	-13.8337	11.6167	0.0244499	0.133506	0.0183374	0.0710798	0.624234	1.57215	TRUE	MyoFib_FHL5+
JAKMIP1	0.9572	0.0428	3.10747	1.26585e-05	9.1051e-05	0	0.25	-3.91441	-2.92425	5.96624	-16.64	16.6088	0.0281174	0.176324	0.0183374	0.0817121	0.101659	0.952761	TRUE	MyoFib_FHL5+
GPSM1	0.9572	0.0428	3.10747	0.000112163	9.31093e-05	0	0.25	1.80335	1.82078	3.2657	-5.88668	12.5229	0.101467	0.160838	0.0537897	0.0802524	1.23234	1.099	TRUE	MyoFib_FHL5+
CD1C	0.9572	0.0428	3.10747	3.38925e-06	1.91983e-05	0	0.25	-0.0905417	-0.0460005	3.48141	-14.4887	12.7232	0	0.0139896	0	0.00688089	0	0.177598	TRUE	MyoFib_FHL5+
IGF1	0.9572	0.0428	3.10747	0.000106757	5.39303e-05	0	0.25	0.777678	0.842102	4.43344	-10.2901	14.8032	0.099022	0.06441	0.0403423	0.0420492	2.44078	0.544704	TRUE	MyoFib_FHL5+
ZFAND2A	0.9572	0.0428	3.10747	0.000254803	0.000564624	0	0.25	0.363824	0.496512	4.26365	-11.428	12.1575	0.113692	0.22269	0.0867971	0.105141	1.53483	4.82342	TRUE	MyoFib_FHL5+
SH3PXD2B	0.9572	0.0428	3.10747	0.000299761	0.000168684	0	0.25	1.60735	1.29861	3.93316	-7.03789	14.5776	0.239609	0.227317	0.106357	0.108664	4.30684	1.73876	TRUE	MyoFib_FHL5+
REG1A	0.9572	0.0428	3.10747	6.79554e-06	1.03483e-05	0	0.25	-0.456007	-0.604805	4.36058	-11.8058	12.741	0.00488998	0.0067802	0.00488998	0.00574987	0.175361	0.115302	TRUE	MyoFib_FHL5+
VNN1	0.9572	0.0428	3.10747	1.30022e-05	7.30116e-05	0	0.25	-1.38509	-1.71396	3.70983	-10.2815	12.5083	0.0232274	0.0610659	0.0122249	0.0427983	0.169079	0.806757	TRUE	MyoFib_FHL5+
44995	0.9572	0.0428	3.10747	3.83419e-05	0.000127187	0	0.25	-1.54584	-1.56917	3.89771	-10.9871	10.5954	0.0929095	0.237439	0.0305623	0.0912577	0.344359	1.31779	TRUE	MyoFib_FHL5+
AMPH	0.9572	0.0428	3.10747	8.29121e-05	9.63466e-05	0	0.25	1.84962	2.06814	3.10051	-6.28002	10.4752	0.0611247	0.137205	0.0440098	0.0754115	0.657304	0.921397	TRUE	MyoFib_FHL5+
C2CD4B	0.9572	0.0428	3.10747	3.64166e-05	2.72111e-05	0	0.25	2.63304	2.59153	4.29924	-12.9151	15.8498	0.0476773	0.0361514	0.0305623	0.0188277	0.403907	0.292081	TRUE	MyoFib_FHL5+
FAM227A	0.9572	0.0428	3.10747	4.74361e-05	0.000154998	0	0.25	-1.22088	-1.57977	3.71168	-7.98454	11.8211	0.0415648	0.13912	0.0268949	0.0940142	0.478639	1.53855	TRUE	MyoFib_FHL5+
MMRN2	0.9572	0.0428	3.10747	6.28274e-05	0.000211517	0	0.25	0.688172	1.419	3.647	-8.61326	11.284	0.091687	0.317983	0.0403423	0.133248	0.604986	2.21047	TRUE	MyoFib_FHL5+
HCAR3	0.9572	0.0428	3.10747	2.65715e-06	1.06158e-05	0	0.25	1.13978	1.18897	3.83529	-11.5798	13.3843	0	0.00652852	0	0.00460404	0	0.0939509	TRUE	MyoFib_FHL5+
KCNJ2	0.9572	0.0428	3.10747	2.39368e-05	4.64958e-05	0	0.25	1.28162	1.57906	3.69196	-9.13285	10.9159	0.0330073	0.0810651	0.0158924	0.0554824	0.103841	0.502275	TRUE	MyoFib_FHL5+
FBN3	0.957	0.043	3.1026	2.09211e-05	6.39086e-05	0	0.25	-1.15637	-1.12281	4.80885	-13.1796	11.6989	0.0378973	0.0804188	0.0195599	0.0471092	0.310283	0.658926	TRUE	MyoFib_FHL5+
PBLD	0.957	0.043	3.1026	0.000152661	0.000626202	0	0.25	-1.22073	-1.70895	2.74572	-7.29481	7.56054	0.103912	0.459425	0.0782396	0.238353	1.89168	6.4008	TRUE	MyoFib_FHL5+
SMIM6	0.957	0.043	3.1026	4.23646e-06	0.000110741	0	0.25	-3.20553	-3.02938	4.10854	-18.8042	14.3235	0.0134474	0.115435	0.00977995	0.0675831	0.201524	1.27839	TRUE	MyoFib_FHL5+
RGS20	0.957	0.043	3.1026	2.28343e-05	4.18103e-05	0	0.25	-0.0933477	-0.0207443	5.92137	-11.9136	16.8664	0.0305623	0.0775333	0.0158924	0.0483913	0.205572	0.437116	TRUE	MyoFib_FHL5+
KCNT1	0.957	0.043	3.1026	2.0098e-05	3.71467e-05	0	0.25	1.41283	1.84254	4.13049	-8.84614	15.4973	0.0574572	0.0869049	0.0146699	0.0430885	0.170558	0.388431	TRUE	MyoFib_FHL5+
CELF5	0.957	0.043	3.1026	2.218e-05	4.56228e-05	0	0.25	-0.943531	-1.17587	4.19519	-12.2308	13.201	0.0342298	0.107006	0.0195599	0.0514201	0.179519	0.517895	TRUE	MyoFib_FHL5+
FGG	0.957	0.043	3.1026	6.10165e-07	2.53187e-06	0	0.25	-0.39272	-0.938119	5.345	-11.2433	20.0073	0.00244499	0.00446788	0.00244499	0.00380758	0.00592291	0.0233685	TRUE	MyoFib_FHL5+
BRINP2	0.957	0.043	3.1026	1.90541e-05	3.93337e-05	0	0.25	2.2893	1.27814	6.57377	-14.8906	26.3465	0.0550122	0.0871761	0.0293399	0.052788	0.287869	0.422712	TRUE	MyoFib_FHL5+
DOC2B	0.957	0.043	3.1026	4.12089e-05	0.000112719	0	0.25	0.0415631	-0.0807061	4.06599	-9.26109	11.9736	0.0268949	0.124992	0.0158924	0.0710206	0.367573	1.13492	TRUE	MyoFib_FHL5+
CLDN5	0.957	0.043	3.1026	5.72609e-05	0.000200194	0	0.25	2.32772	2.49646	3.94918	-13.3468	18.1531	0.0501223	0.105683	0.0427873	0.0314437	0.747533	1.97104	TRUE	MyoFib_FHL5+
CPXM1	0.957	0.043	3.1026	1.8615e-05	1.97242e-05	0	0.25	2.35966	2.39282	3.21491	-12.0097	16.6499	0.00244499	0.0142945	0.00122249	0.00810074	0.0118058	0.177943	TRUE	MyoFib_FHL5+
ITGBL1	0.957	0.043	3.1026	0.000544188	9.6848e-05	0	0.25	3.75977	3.96012	4.95712	-9.77972	17.5393	0.138142	0.164424	0.0782396	0.079225	3.74346	0.992306	TRUE	MyoFib_FHL5+
EGR1	0.957	0.043	3.1026	0.00568464	0.00112111	0	0.25	2.89145	2.92444	3.14304	-6.22271	14.879	4.54402	0.666144	0.579462	0.242421	55.8974	11.3141	TRUE	MyoFib_FHL5+
SGSM1	0.957	0.043	3.1026	0.000123878	0.00034898	0	0.25	-1.07132	-1.2429	3.85383	-9.2857	11.359	0.0586797	0.309526	0.0378973	0.157449	0.684604	3.43931	TRUE	MyoFib_FHL5+
CTSG	0.957	0.043	3.1026	1.38982e-06	1.15802e-05	0	0.25	-0.0597504	0.110161	4.88177	-15.2141	16.9055	0.00122249	0.00466032	0.00122249	0.00286309	0.00392454	0.12199	TRUE	MyoFib_FHL5+
CHRNA7	0.9568	0.0432	3.09775	2.78997e-05	0.000101961	0	0.25	-1.99057	-1.78273	5.16929	-11.6495	13.1932	0.0317848	0.147408	0.0195599	0.0821473	0.268422	0.994788	TRUE	MyoFib_FHL5+
PAK5	0.9568	0.0432	3.09775	4.17642e-05	0.000107318	0	0.25	-1.1191	-1.29129	5.56923	-11.632	17.1232	0.0366748	0.164453	0.0256724	0.087533	0.641394	1.14104	TRUE	MyoFib_FHL5+
GBP5	0.9568	0.0432	3.09775	1.53555e-05	9.99333e-05	0	0.25	-0.532911	-0.45995	4.02416	-9.54048	12.9663	0.0122249	0.048101	0.0110024	0.0355503	0.246039	1.22985	TRUE	MyoFib_FHL5+
SCARA5	0.9568	0.0432	3.09775	4.29489e-05	5.2685e-05	0	0.25	2.35696	1.93736	5.41453	-9.18377	21.3786	0.0843521	0.117641	0.0342298	0.0594261	0.437893	0.539651	TRUE	MyoFib_FHL5+
SLC5A7	0.9568	0.0432	3.09775	4.83229e-06	8.52486e-06	0	0.25	1.81739	0.964013	5.16657	-9.11692	21.8462	0.00122249	0.0116061	0.00122249	0.00914886	0.00846017	0.0832959	TRUE	MyoFib_FHL5+
BEX1	0.9568	0.0432	3.09775	5.54106e-05	2.44921e-05	0	0.25	1.29533	1.56103	3.30312	-8.972	11.2914	0.0574572	0.0153129	0.0415648	0.0126367	0.511259	0.287603	TRUE	MyoFib_FHL5+
CLEC5A	0.9568	0.0432	3.09775	5.04496e-06	1.14905e-05	0	0.25	-0.359077	-0.580389	4.13124	-10.8989	14.3353	0.00366748	0.0133944	0.00366748	0.0102296	0.0520352	0.126829	TRUE	MyoFib_FHL5+
CRIM1	0.9568	0.0432	3.09775	0.00367741	0.00136846	0	0.25	1.6444	1.69992	2.8473	-4.91341	12.2807	1.27261	1.05935	0.468215	0.348646	35.5205	13.5746	TRUE	MyoFib_FHL5+
DPP4	0.9568	0.0432	3.09775	4.63528e-05	0.000284259	0	0.25	-1.78812	-2.08587	2.64435	-8.09404	8.67833	0.0586797	0.260395	0.0342298	0.138989	1.12894	2.71541	TRUE	MyoFib_FHL5+
VAV1	0.9568	0.0432	3.09775	2.29343e-05	9.79366e-05	0	0.25	-1.41104	-1.49056	3.83293	-10.9037	10.1073	0.0342298	0.0713705	0.0207824	0.0469345	0.23438	1.04193	TRUE	MyoFib_FHL5+
KLK1	0.9568	0.0432	3.09775	3.4048e-06	7.68817e-05	0	0.25	-2.38953	-2.6217	3.53879	-16.8029	11.8215	0.00366748	0.0375241	0.00244499	0.0133088	0.0392519	0.854607	TRUE	MyoFib_FHL5+
TP73	0.9568	0.0432	3.09775	2.20327e-05	5.78989e-05	0	0.25	-2.27622	-2.24825	4.98444	-14.6368	14.9429	0.0427873	0.140533	0.0195599	0.0633877	0.223993	0.611177	TRUE	MyoFib_FHL5+
TRIM55	0.9568	0.0432	3.09775	3.45116e-05	0.00010099	0	0.25	-1.10495	-1.43791	4.91403	-11.2925	14.3841	0.0232274	0.106533	0.0195599	0.0736054	0.504978	1.04563	TRUE	MyoFib_FHL5+
SYT10	0.9568	0.0432	3.09775	1.99439e-05	0.000106461	0	0.25	-0.368695	-0.45191	4.05324	-10.3365	12.0042	0.0158924	0.0882	0.0134474	0.0568828	0.230825	0.992955	TRUE	MyoFib_FHL5+
HMGCS2	0.9568	0.0432	3.09775	1.49853e-05	0.000168295	0	0.25	-2.62086	-2.84925	3.6132	-14.5153	8.57444	0.00977995	0.101963	0.00977995	0.0652352	0.204787	1.60521	TRUE	MyoFib_FHL5+
JADE3	0.9568	0.0432	3.09775	9.35473e-05	0.000258891	0	0.25	-0.986354	-1.27137	3.21752	-7.47975	11.6175	0.0427873	0.206387	0.0354523	0.13069	0.825312	2.41843	TRUE	MyoFib_FHL5+
SLC22A3	0.9568	0.0432	3.09775	0.000302983	0.00022392	0	0.25	1.68893	1.27832	4.8579	-9.20024	16.6405	0.144254	0.179789	0.0806846	0.104851	3.88437	2.23824	TRUE	MyoFib_FHL5+
SLC30A10	0.9568	0.0432	3.09775	2.15576e-05	5.72087e-05	0	0.25	0.250414	-0.0342894	5.98054	-13.4579	20.3579	0.0293399	0.118354	0.0171149	0.0618273	0.177262	0.578402	TRUE	MyoFib_FHL5+
CRIP2	0.9566	0.0434	3.09293	0.000907261	0.00036625	0	0.25	2.25545	2.30708	2.787	-7.18855	11.9034	0.705378	0.237872	0.337408	0.1296	7.94808	3.75638	TRUE	MyoFib_FHL5+
GRK1	0.9566	0.0434	3.09293	7.25492e-06	2.1041e-05	0	0.25	0.484406	0.355284	5.69592	-11.558	22.5242	0.0195599	0.0500535	0.0110024	0.0315502	0.132771	0.217999	TRUE	MyoFib_FHL5+
CCRL2	0.9566	0.0434	3.09293	1.10791e-05	3.47429e-05	0	0.25	0.474167	0.330124	4.08251	-11.1095	13.0945	0.00611247	0.041245	0.00611247	0.0299573	0.0650458	0.384821	TRUE	MyoFib_FHL5+
PTH1R	0.9566	0.0434	3.09293	0.00048864	0.00226356	0	0.25	0.0780029	-0.714262	3.92411	-9.92761	12.8108	0.256723	1.11026	0.171149	0.340761	5.9874	22.9651	TRUE	MyoFib_FHL5+
NXN	0.9566	0.0434	3.09293	0.000762433	0.000399431	0	0.25	2.93463	2.21415	4.55752	-6.33167	16.7625	0.354523	0.41598	0.144254	0.159087	6.15586	4.18889	TRUE	MyoFib_FHL5+
BHMT2	0.9566	0.0434	3.09293	0.000179549	0.00114	0	0.25	-1.3932	-1.8294	3.42862	-8.94846	10.8899	0.0721271	0.591245	0.0635697	0.261823	2.46188	11.4144	TRUE	MyoFib_FHL5+
ZNF521	0.9566	0.0434	3.09293	0.000112294	0.000380012	0	0.25	0.274681	-0.486885	5.06883	-8.50902	18.6322	0.102689	0.385773	0.0537897	0.161728	1.49642	3.64338	TRUE	MyoFib_FHL5+
ENTHD1	0.9566	0.0434	3.09293	1.32082e-05	2.61245e-05	0	0.25	0.301215	0.329924	4.38151	-10.2516	14.5781	0.0158924	0.0566307	0.0122249	0.0349552	0.139361	0.283167	TRUE	MyoFib_FHL5+
ACMSD	0.9566	0.0434	3.09293	8.47513e-05	0.000658747	0	0.25	-2.04618	-2.3658	3.9856	-10.9363	10.9073	0.0342298	0.388453	0.0256724	0.192496	0.879927	5.96208	TRUE	MyoFib_FHL5+
CNGB1	0.9566	0.0434	3.09293	1.73508e-05	5.48602e-05	0	0.25	-1.78586	-1.56935	5.16038	-13.479	13.6948	0.0403423	0.117487	0.0232274	0.0617622	0.259883	0.557722	TRUE	MyoFib_FHL5+
MAMDC2	0.9566	0.0434	3.09293	0.000437709	0.00016996	0	0.25	2.42227	1.99121	4.2108	-7.19614	15.1571	0.163814	0.154111	0.101467	0.091077	4.36547	1.56361	TRUE	MyoFib_FHL5+
CASKIN1	0.9564	0.0436	3.08812	1.28446e-05	2.45687e-05	0	0.25	-0.253792	-0.760983	4.5733	-10.2599	18.1048	0.0537897	0.0482326	0.0158924	0.0286783	0.352528	0.255816	TRUE	MyoFib_FHL5+
UNC80	0.9564	0.0436	3.08812	1.71334e-05	7.20107e-05	0	0.25	-1.28631	-1.52618	3.81257	-9.31109	13.1757	0.0195599	0.137648	0.0122249	0.0739133	0.0811454	0.779467	TRUE	MyoFib_FHL5+
IER5L	0.9564	0.0436	3.08812	0.000838543	0.000179745	0	0.25	2.07076	2.10918	2.89393	-6.25324	11.6823	0.756723	0.220802	0.342298	0.123042	8.77095	1.96763	TRUE	MyoFib_FHL5+
MT1H	0.9564	0.0436	3.08812	3.97479e-05	0.00115181	0	0.25	-1.33177	-1.21176	4.18024	-15.909	12.2897	0.0122249	0.623651	0.0110024	0.120617	0.227905	12.1662	TRUE	MyoFib_FHL5+
CSF2	0.9564	0.0436	3.08812	8.5994e-07	4.12904e-06	0	0.25	-0.510566	0.0790462	4.73118	-13.2904	12.9202	0	0.00503043	0	0.00382831	0	0.0430712	TRUE	MyoFib_FHL5+
TLL2	0.9564	0.0436	3.08812	2.63922e-05	9.73742e-05	0	0.25	-0.93549	-1.01762	4.80875	-11.3687	16.3942	0.0537897	0.195638	0.0220049	0.0911748	0.181629	1.00714	TRUE	MyoFib_FHL5+
RAPGEF5	0.9564	0.0436	3.08812	0.0016462	0.000627367	0	0.25	3.58016	3.2534	3.44437	-6.14388	13.6835	0.612469	0.366782	0.348411	0.155317	12.3567	5.25212	TRUE	MyoFib_FHL5+
BCL2A1	0.9564	0.0436	3.08812	1.25789e-05	0.000219502	0	0.25	-0.528929	-0.559803	4.79108	-14.5047	14.6705	0.00855746	0.0943637	0.00855746	0.0397694	0.16484	2.31117	TRUE	MyoFib_FHL5+
SUSD4	0.9564	0.0436	3.08812	5.46386e-05	0.000421361	0	0.25	-1.38601	-1.40413	4.46806	-10.9685	11.358	0.0599022	0.372731	0.0342298	0.160428	0.497038	4.36597	TRUE	MyoFib_FHL5+
CEACAM8	0.9564	0.0436	3.08812	1.5416e-06	4.72011e-06	0	0.25	-1.31085	-1.33545	4.93159	-13.2792	18.4275	0.00244499	0.0107209	0.00244499	0.00837609	0.0048203	0.0505467	TRUE	MyoFib_FHL5+
MUC17	0.9564	0.0436	3.08812	7.7541e-06	1.23465e-05	0	0.25	0.233708	0.153442	4.22918	-10.0607	14.1348	0.0146699	0.0265742	0.0110024	0.018052	0.0763837	0.132531	TRUE	MyoFib_FHL5+
KLHL29	0.9564	0.0436	3.08812	0.000948582	0.000528129	0	0.25	2.70324	2.05958	5.52364	-9.08965	19.0845	0.515892	0.614617	0.173594	0.188866	11.5085	5.35017	TRUE	MyoFib_FHL5+
RAB27B	0.9564	0.0436	3.08812	2.16596e-05	7.0552e-05	0	0.25	-1.67193	-1.7803	3.83774	-9.85437	9.96663	0.0268949	0.100247	0.0158924	0.0599472	0.283244	0.72041	TRUE	MyoFib_FHL5+
GATA2	0.9564	0.0436	3.08812	4.05781e-05	0.000144404	0	0.25	0.0137155	-0.0998745	3.64322	-10.3733	12.0811	0.0403423	0.142184	0.0268949	0.0706031	0.376639	1.53326	TRUE	MyoFib_FHL5+
TOX	0.9564	0.0436	3.08812	0.000267759	0.00120543	0	0.25	-2.42808	-2.21718	4.49252	-13.5672	11.8376	0.168704	0.817162	0.0806846	0.255079	3.75181	11.7342	TRUE	MyoFib_FHL5+
CARD14	0.9564	0.0436	3.08812	1.42159e-05	4.26386e-05	0	0.25	-1.76934	-1.99664	3.41086	-9.48845	10.5898	0.0293399	0.070308	0.0146699	0.0435089	0.204092	0.445995	TRUE	MyoFib_FHL5+
PTCHD4	0.9564	0.0436	3.08812	6.09807e-05	0.000123968	0	0.25	0.693104	-0.167001	5.31114	-9.48031	17.7984	0.0281174	0.12899	0.0195599	0.0685128	0.755147	1.29302	TRUE	MyoFib_FHL5+
CCDC3	0.9564	0.0436	3.08812	0.0007434	0.000165113	0	0.25	4.20233	4.16853	3.12582	-4.92814	13.2513	0.427872	0.206588	0.260391	0.0997848	8.2029	1.65945	TRUE	MyoFib_FHL5+
NEK6	0.9564	0.0436	3.08812	0.00027451	0.000305271	0	0.25	-1.18044	-1.19813	3.61929	-8.97504	9.85005	0.136919	0.361593	0.0513447	0.154702	1.66246	3.0773	TRUE	MyoFib_FHL5+
SAMSN1	0.9564	0.0436	3.08812	5.65432e-05	0.000449913	0	0.25	-0.405805	-0.41222	4.10241	-9.27195	13.1407	0.0452323	0.191805	0.0305623	0.109393	0.874422	5.01342	TRUE	MyoFib_FHL5+
CCL18	0.9564	0.0436	3.08812	2.99745e-06	1.61676e-05	0	0.25	-1.74548	-1.73715	3.88796	-13.5251	8.2991	0	0.00794972	0	0.00573802	0	0.126012	TRUE	MyoFib_FHL5+
IL10	0.9564	0.0436	3.08812	6.54742e-06	2.64575e-05	0	0.25	0.156421	0.655979	3.38685	-10.0772	10.2561	0.00244499	0.0178803	0.00244499	0.0101674	0.00931224	0.262882	TRUE	MyoFib_FHL5+
PCED1B	0.9564	0.0436	3.08812	0.000374848	0.000449499	0	0.25	-0.125828	-0.0448728	3.78617	-9.04519	12.4679	0.140587	0.264621	0.0880196	0.139385	3.86755	4.46229	TRUE	MyoFib_FHL5+
TACR1	0.9564	0.0436	3.08812	4.91469e-05	0.000140199	0	0.25	0.037825	-0.573707	4.88012	-10.864	13.9674	0.0378973	0.142441	0.0244499	0.0793345	0.740772	1.35412	TRUE	MyoFib_FHL5+
ADGRE2	0.9564	0.0436	3.08812	7.76081e-05	5.68542e-05	0	0.25	2.31661	2.25797	3.39082	-9.27004	14.1667	0.0183374	0.044114	0.0158924	0.0301824	0.326542	0.63616	TRUE	MyoFib_FHL5+
CFAP54	0.9562	0.0438	3.08333	9.47592e-05	0.0001747	0	0.25	-0.546437	-0.70363	4.26771	-9.00493	12.4393	0.0635697	0.218542	0.0378973	0.110227	0.782347	1.85531	TRUE	MyoFib_FHL5+
GSTA2	0.9562	0.0438	3.08333	1.77661e-05	0.000718838	0	0.25	-1.68358	-1.39495	4.31694	-15.988	13.0919	0.0122249	0.42813	0.0122249	0.0892946	0.255669	7.96412	TRUE	MyoFib_FHL5+
CYP1B1	0.9562	0.0438	3.08333	0.000256043	0.000131646	0	0.25	2.39589	2.16816	3.6122	-5.98065	14.8529	0.116137	0.19251	0.0770171	0.0954235	2.75375	1.49923	TRUE	MyoFib_FHL5+
IL13	0.9562	0.0438	3.08333	2.1478e-06	5.64353e-06	0	0.25	0.470677	0.83541	4.28044	-13.0588	13.9236	0.00122249	0.0102738	0.00122249	0.00830799	0.010733	0.0552996	TRUE	MyoFib_FHL5+
OR3A2	0.9562	0.0438	3.08333	1.11907e-05	3.23548e-05	0	0.25	-1.53887	-1.66732	4.26917	-10.7982	12.5562	0.00366748	0.0427372	0.00366748	0.0286605	0.0926139	0.344562	TRUE	MyoFib_FHL5+
ZNF534	0.9562	0.0438	3.08333	3.89704e-06	5.83539e-06	0	0.25	0.787375	-0.0511713	4.54318	-9.03896	16.7927	0.00122249	0.00760922	0.00122249	0.0061851	0.105387	0.0648098	TRUE	MyoFib_FHL5+
MYO1E	0.9562	0.0438	3.08333	0.00227514	0.00185177	0	0.25	1.05458	0.972217	3.74357	-7.11688	15.2902	0.78484	1.17643	0.312958	0.338881	20.4088	17.4043	TRUE	MyoFib_FHL5+
LTF	0.9562	0.0438	3.08333	0.000105055	0.00016616	0	0.25	-0.433432	-0.607823	5.00466	-12.6166	15.8303	0.0574572	0.155422	0.0415648	0.0783071	1.40821	1.77121	TRUE	MyoFib_FHL5+
NTS	0.9562	0.0438	3.08333	5.6626e-06	5.45405e-06	0	0.25	2.17462	2.0854	3.8652	-9.11079	14.8179	0.00611247	0.00823391	0.00611247	0.0071444	0.054074	0.0548888	TRUE	MyoFib_FHL5+
ZNF730	0.9562	0.0438	3.08333	1.91104e-05	3.14151e-05	0	0.25	-0.852034	-0.871881	5.30932	-11.8213	15.5754	0.0281174	0.0386298	0.0183374	0.0277871	0.45323	0.311852	TRUE	MyoFib_FHL5+
CHST15	0.9562	0.0438	3.08333	0.000377189	0.000166472	0	0.25	2.84766	2.45219	3.74673	-6.22314	16.0234	0.184597	0.168624	0.110024	0.0857713	3.01767	1.66555	TRUE	MyoFib_FHL5+
MUC20	0.9562	0.0438	3.08333	8.27633e-05	0.00059316	0	0.25	-1.83732	-2.07533	3.33699	-10.2857	8.16575	0.0415648	0.296485	0.0403423	0.179803	1.10455	6.0993	TRUE	MyoFib_FHL5+
OPRD1	0.9562	0.0438	3.08333	1.08441e-05	2.0745e-05	0	0.25	-0.285992	-0.204886	4.07687	-10.2351	12.2883	0.0122249	0.0425945	0.00733496	0.0266768	0.128273	0.219384	TRUE	MyoFib_FHL5+
CPXM2	0.9562	0.0438	3.08333	0.000156217	0.000220019	0	0.25	0.988265	0.4429	5.48857	-9.79242	19.3708	0.112469	0.261273	0.0733496	0.118861	3.33619	2.41782	TRUE	MyoFib_FHL5+
TDRD12	0.9562	0.0438	3.08333	1.01955e-05	2.54497e-05	0	0.25	-0.796845	-1.0437	4.9117	-10.9332	15.272	0.00733496	0.0486447	0.00611247	0.031571	0.130582	0.285801	TRUE	MyoFib_FHL5+
LGALS2	0.9562	0.0438	3.08333	3.30563e-05	0.000380629	0	0.25	-0.801232	-1.12491	3.54097	-11.1288	13.1741	0.0330073	0.230924	0.0220049	0.113076	0.383088	4.0818	TRUE	MyoFib_FHL5+
ADORA1	0.9562	0.0438	3.08333	4.27181e-05	6.11186e-05	0	0.25	1.83665	1.50973	4.49337	-7.54629	18.2536	0.0635697	0.123028	0.0342298	0.0651049	0.323596	0.645632	TRUE	MyoFib_FHL5+
SOCS3	0.9562	0.0438	3.08333	0.000796951	0.000292684	0	0.25	3.10444	2.66716	4.08018	-7.26978	18.9173	0.684596	0.184296	0.333741	0.0997996	7.9273	2.8588	TRUE	MyoFib_FHL5+
PPP1R14C	0.9562	0.0438	3.08333	7.75806e-05	0.000269652	0	0.25	-0.502841	-0.633023	4.13667	-10.2385	10.9687	0.0709046	0.3558	0.0342298	0.134882	1.20561	2.77922	TRUE	MyoFib_FHL5+
OSM	0.9562	0.0438	3.08333	7.72874e-06	4.00939e-05	0	0.25	-0.610987	-0.201637	4.51412	-12.3711	12.6981	0.00977995	0.0326718	0.00977995	0.0222149	0.12955	0.516304	TRUE	MyoFib_FHL5+
MSR1	0.956	0.044	3.07857	0.000112698	0.000476168	0	0.25	-2.31542	-2.00909	5.17845	-14.054	12.4034	0.0611247	0.293184	0.0378973	0.14295	1.17788	4.44627	TRUE	MyoFib_FHL5+
POU3F1	0.956	0.044	3.07857	4.15019e-05	2.35194e-05	0	0.25	2.58638	2.5756	4.92348	-8.81992	15.4436	0.0440098	0.0399362	0.0330073	0.0308012	0.327403	0.25541	TRUE	MyoFib_FHL5+
KLF4	0.956	0.044	3.07857	0.000610555	0.000253673	0	0.25	2.78692	2.5863	3.8808	-7.97554	17.4012	0.574572	0.200319	0.256724	0.103293	5.81781	2.57673	TRUE	MyoFib_FHL5+
AOAH	0.956	0.044	3.07857	5.39844e-05	0.000399756	0	0.25	-1.81643	-1.98196	3.52506	-11.7432	9.96031	0.0562347	0.2625	0.0366748	0.127465	1.5509	4.26321	TRUE	MyoFib_FHL5+
SOST	0.956	0.044	3.07857	2.46591e-05	0.0002247	0	0.25	0.226727	0.507814	4.18983	-16.2001	16.1076	0.0195599	0.0933888	0.0146699	0.0438968	0.0753143	2.26228	TRUE	MyoFib_FHL5+
VWC2	0.956	0.044	3.07857	2.11401e-05	5.30601e-05	0	0.25	2.043	1.20799	5.3399	-9.8739	21.3121	0.0366748	0.0982538	0.0244499	0.0583188	0.361798	0.558277	TRUE	MyoFib_FHL5+
MASP1	0.956	0.044	3.07857	2.49731e-05	8.0837e-05	0	0.25	0.282331	-0.121494	4.43633	-8.29603	16.7926	0.0452323	0.130333	0.0195599	0.07243	0.346208	0.824557	TRUE	MyoFib_FHL5+
GRIN3B	0.956	0.044	3.07857	1.1194e-05	2.25017e-05	0	0.25	-0.943403	-1.0479	4.47536	-11.2929	14.6442	0.0195599	0.0484549	0.00855746	0.030286	0.0424825	0.25071	TRUE	MyoFib_FHL5+
CD79A	0.956	0.044	3.07857	7.98327e-06	0.00023281	0	0.25	-1.11644	-1.154	4.51052	-15.5465	13.8346	0.00855746	0.0377082	0.00611247	0.0220698	0.102905	1.9612	TRUE	MyoFib_FHL5+
MCCD1	0.956	0.044	3.07857	4.7727e-06	9.14049e-05	0	0.25	-2.51534	-2.10655	5.11138	-18.9271	17.8571	0.00611247	0.0724601	0.00488998	0.0509671	0.0583127	0.96881	TRUE	MyoFib_FHL5+
KRT86	0.956	0.044	3.07857	2.14975e-05	8.17516e-05	0	0.25	-1.52591	-1.6517	4.16355	-10.9238	12.6646	0.0745721	0.157634	0.0281174	0.0776054	0.373254	0.910927	TRUE	MyoFib_FHL5+
ELAVL3	0.956	0.044	3.07857	8.47383e-05	2.80856e-05	0	0.25	3.37956	3.55134	4.14242	-8.41099	14.3195	0.111247	0.0625591	0.0794621	0.0381735	1.10269	0.305799	TRUE	MyoFib_FHL5+
MPO	0.956	0.044	3.07857	2.6224e-06	6.45258e-06	0	0.25	-2.375	-2.41576	4.72442	-13.6199	13.7663	0.00488998	0.0141642	0.00366748	0.0109697	0.0185689	0.0694752	TRUE	MyoFib_FHL5+
ST8SIA4	0.9558	0.0442	3.07382	3.01361e-05	0.000132463	0	0.25	-0.654871	-0.871428	3.68964	-9.52047	10.6505	0.0134474	0.0821526	0.0134474	0.0553906	0.331871	1.30302	TRUE	MyoFib_FHL5+
CD36	0.9558	0.0442	3.07382	7.9503e-05	0.00020651	0	0.25	0.399173	0.47124	3.44756	-8.25579	11.5837	0.143032	0.281265	0.0537897	0.121384	1.24273	1.97103	TRUE	MyoFib_FHL5+
GSTA1	0.9558	0.0442	3.07382	4.58563e-05	0.00118185	0	0.25	-1.13307	-0.748239	4.96125	-17.9641	15.5449	0.0220049	0.615243	0.0171149	0.103761	0.404577	13.6158	TRUE	MyoFib_FHL5+
SFTPB	0.9558	0.0442	3.07382	3.44286e-06	1.41896e-05	0	0.25	-2.21362	-2.26998	3.63042	-10.9552	8.81792	0.00366748	0.0224523	0.00366748	0.0165538	0.0749491	0.154869	TRUE	MyoFib_FHL5+
NXPH1	0.9558	0.0442	3.07382	1.9046e-05	6.2773e-05	0	0.25	-0.0590998	-0.156108	6.54044	-13.5783	19.7214	0.0293399	0.134156	0.0207824	0.0688622	0.272745	0.635825	TRUE	MyoFib_FHL5+
ARHGAP22	0.9558	0.0442	3.07382	6.26472e-05	0.000135047	0	0.25	-0.424687	-0.476431	3.98199	-9.46121	12.0643	0.0574572	0.243352	0.0281174	0.104697	0.582871	1.38785	TRUE	MyoFib_FHL5+
NELL2	0.9558	0.0442	3.07382	4.28866e-05	0.000158486	0	0.25	-1.57373	-1.71882	3.82652	-12.1075	9.26792	0.0488997	0.176506	0.0342298	0.0893243	0.819406	1.52565	TRUE	MyoFib_FHL5+
ZNF560	0.9558	0.0442	3.07382	2.40979e-06	4.89957e-06	0	0.25	-0.628707	-0.744046	4.44437	-10.9061	13.4186	0.00244499	0.00891785	0.00122249	0.00649895	0.00220667	0.0537505	TRUE	MyoFib_FHL5+
PTP4A3	0.9558	0.0442	3.07382	0.00054313	0.000103055	0	0.25	2.50453	2.57416	2.74102	-5.6913	10.3449	0.464547	0.150069	0.260391	0.0811258	5.26411	1.1513	TRUE	MyoFib_FHL5+
C4orf50	0.9558	0.0442	3.07382	2.52282e-05	0.000129814	0	0.25	-1.76675	-1.23337	5.6175	-14.7631	15.3166	0.0611247	0.297117	0.0281174	0.105745	0.396326	1.34625	TRUE	MyoFib_FHL5+
BLK	0.9558	0.0442	3.07382	1.80267e-05	0.000100495	0	0.25	-1.28627	-1.25157	4.25619	-14.8848	11.0433	0.0293399	0.0729926	0.00977995	0.0442698	0.157003	0.974045	TRUE	MyoFib_FHL5+
ADGRD2	0.9558	0.0442	3.07382	4.94088e-06	1.21921e-05	0	0.25	-1.23303	-1.2623	4.28977	-11.5911	12.5935	0.00977995	0.0263966	0.00611247	0.0174095	0.0924272	0.123017	TRUE	MyoFib_FHL5+
AC099489.1	0.9558	0.0442	3.07382	0.000184221	0.00020998	0	0.25	-0.33972	-0.470057	4.8957	-10.1828	13.7325	0.132029	0.322731	0.0635697	0.124839	1.89252	2.14303	TRUE	MyoFib_FHL5+
BTNL9	0.9558	0.0442	3.07382	1.98026e-05	0.000226837	0	0.25	-0.608625	-0.527948	3.54594	-10.9228	10.8192	0.0146699	0.111046	0.0122249	0.0629909	0.325821	2.35377	TRUE	MyoFib_FHL5+
MINAR1	0.9558	0.0442	3.07382	6.28471e-06	1.359e-05	0	0.25	0.295127	-0.478064	5.02377	-9.09922	17.7054	0.00611247	0.0234059	0.00611247	0.0174509	0.0385751	0.144817	TRUE	MyoFib_FHL5+
UNC13A	0.9558	0.0442	3.07382	6.45499e-05	4.5351e-05	0	0.25	2.26824	1.88538	3.84813	-7.20389	14.8518	0.0733496	0.0944018	0.0440098	0.0489686	0.783785	0.508784	TRUE	MyoFib_FHL5+
MICAL2	0.9558	0.0442	3.07382	0.00142267	0.000269846	0	0.25	3.12996	3.08165	3.59325	-6.08718	14.002	0.590464	0.415722	0.245721	0.139516	16.2519	2.76333	TRUE	MyoFib_FHL5+
SERPINB9	0.9558	0.0442	3.07382	0.000220503	0.000343167	0	0.25	1.93957	1.62882	3.88974	-8.89526	14.2979	0.108802	0.107036	0.0929095	0.068273	2.01338	3.61265	TRUE	MyoFib_FHL5+
HBG2	0.9558	0.0442	3.07382	1.40221e-05	7.20618e-05	0	0.25	-1.73975	-1.42001	5.20752	-15.6607	21.0192	0.0134474	0.78868	0.00855746	0.0653418	0.0422275	1.15556	TRUE	MyoFib_FHL5+
TMTC1	0.9556	0.0444	3.0691	0.00185946	0.000795275	0	0.25	3.45998	3.17909	3.90037	-7.99837	16.429	0.597799	0.52554	0.282396	0.178006	16.9653	7.29593	TRUE	MyoFib_FHL5+
FOLR2	0.9556	0.0444	3.0691	4.80801e-06	3.24855e-05	0	0.25	0.40465	0.292773	4.05812	-13.679	14.7219	0.00733496	0.0160799	0.00488998	0.0100993	0.0583421	0.291483	TRUE	MyoFib_FHL5+
NOS2	0.9556	0.0444	3.0691	7.11182e-06	2.5938e-05	0	0.25	-0.476807	-0.999292	4.62008	-10.2643	17.5671	0.0146699	0.0517686	0.00855746	0.0333623	0.0445793	0.282568	TRUE	MyoFib_FHL5+
ADAMTSL2	0.9556	0.0444	3.0691	0.000360097	0.000170779	0	0.25	2.28385	1.77069	4.27761	-8.57706	16.8471	0.146699	0.179667	0.0770171	0.0948284	3.75318	1.88098	TRUE	MyoFib_FHL5+
IL21R	0.9556	0.0444	3.0691	1.55158e-05	5.43704e-05	0	0.25	-0.501587	-0.644249	3.70408	-8.81081	11.8556	0.0122249	0.0548541	0.0122249	0.0370721	0.0581539	0.640688	TRUE	MyoFib_FHL5+
SH3GL3	0.9556	0.0444	3.0691	2.67996e-05	5.52913e-05	0	0.25	1.15468	0.706421	5.21645	-9.73959	20.7995	0.0342298	0.116842	0.0195599	0.0596275	0.174877	0.563593	TRUE	MyoFib_FHL5+
IL11	0.9556	0.0444	3.0691	9.30754e-06	5.43836e-06	0	0.25	2.56381	2.02798	3.79702	-6.90342	16.1149	0.0158924	0.0115943	0.0122249	0.00844419	0.16161	0.0618204	TRUE	MyoFib_FHL5+
CDKN1A	0.9556	0.0444	3.0691	0.00103371	0.000318433	0	0.25	2.21811	2.14155	2.86943	-6.30951	12.4612	1.00367	0.288393	0.337408	0.143717	10.3449	3.31356	TRUE	MyoFib_FHL5+
IGFL2	0.9556	0.0444	3.0691	1.99078e-06	4.30633e-06	0	0.25	1.21939	1.61561	4.02356	-9.41932	15.2882	0.00733496	0.0100281	0.00488998	0.00773952	0.0308614	0.0434045	TRUE	MyoFib_FHL5+
ZNF98	0.9554	0.0446	3.0644	8.35045e-05	0.000345734	0	0.25	-1.18588	-1.22424	4.99212	-11.1125	12.3545	0.0305623	0.269301	0.0293399	0.133194	0.746396	3.69675	TRUE	MyoFib_FHL5+
DNAJB13	0.9554	0.0446	3.0644	1.27416e-05	3.17549e-05	0	0.25	-0.265592	-0.736981	4.07196	-9.65795	13.7074	0.0207824	0.0609417	0.0171149	0.0379544	0.260687	0.334107	TRUE	MyoFib_FHL5+
ANKRD33B	0.9554	0.0446	3.0644	0.000245803	0.000559811	0	0.25	-0.987249	-1.08017	3.75125	-9.37583	10.7432	0.141809	0.492174	0.0684597	0.207096	2.51113	5.45645	TRUE	MyoFib_FHL5+
DUSP4	0.9554	0.0446	3.0644	6.68783e-05	0.000105672	0	0.25	1.22251	1.09789	4.52503	-11.7519	15.2913	0.101467	0.0934923	0.0660147	0.058532	0.74785	1.11742	TRUE	MyoFib_FHL5+
GRIK1	0.9554	0.0446	3.0644	6.72313e-05	0.000160115	0	0.25	-0.663824	-0.416038	5.28423	-11.7551	13.5358	0.0525672	0.233209	0.0293399	0.106047	0.505382	1.58751	TRUE	MyoFib_FHL5+
CLDN2	0.9554	0.0446	3.0644	1.37733e-05	0.00015613	0	0.25	-1.99948	-2.01686	3.82009	-11.4984	11.3061	0.0183374	0.145185	0.0122249	0.091684	0.173809	1.65014	TRUE	MyoFib_FHL5+
DNAH2	0.9554	0.0446	3.0644	3.68992e-05	7.2326e-05	0	0.25	-0.326874	-0.256144	4.15037	-9.58101	12.1544	0.0611247	0.150492	0.0281174	0.0755329	0.215843	0.771185	TRUE	MyoFib_FHL5+
DPYS	0.9554	0.0446	3.0644	7.63777e-05	0.000889015	0	0.25	-2.15501	-2.05043	4.36209	-11.7918	10.6784	0.0525672	0.531365	0.0366748	0.220834	1.15234	8.43101	TRUE	MyoFib_FHL5+
B4GALNT3	0.9554	0.0446	3.0644	9.3339e-05	0.000394144	0	0.25	-0.869289	-1.01227	4.40983	-10.8049	13.0926	0.0599022	0.361819	0.0342298	0.152614	0.900708	4.00335	TRUE	MyoFib_FHL5+
CP	0.9554	0.0446	3.0644	0.000101077	6.35809e-05	0	0.25	1.29311	1.1875	3.78637	-9.30493	13.41	0.0378973	0.0732977	0.0220049	0.0478702	0.726595	0.670428	TRUE	MyoFib_FHL5+
SCAMP5	0.9554	0.0446	3.0644	4.90841e-05	0.000164849	0	0.25	-1.41205	-2.06454	3.39223	-8.76915	11.096	0.0623472	0.2047	0.0330073	0.114168	0.59016	1.74302	TRUE	MyoFib_FHL5+
ELF5	0.9554	0.0446	3.0644	1.10578e-05	5.12557e-05	0	0.25	-0.423809	-0.170539	4.27509	-11.0619	11.6948	0.0232274	0.0728675	0.0207824	0.0448294	0.197002	0.537012	TRUE	MyoFib_FHL5+
GRAP2	0.9554	0.0446	3.0644	2.21725e-05	0.000145324	0	0.25	-1.38734	-1.39784	4.12162	-11.7873	13.7258	0.0391198	0.0909708	0.0232274	0.0562018	0.421057	1.50583	TRUE	MyoFib_FHL5+
KCNH4	0.9554	0.0446	3.0644	1.29307e-05	2.68757e-05	0	0.25	0.232698	0.0552292	4.32191	-10.0491	15.9668	0.0220049	0.0548511	0.00977995	0.0334067	0.110533	0.288736	TRUE	MyoFib_FHL5+
CEACAM6	0.9552	0.0448	3.05971	2.47675e-06	6.37848e-06	0	0.25	-0.997162	-1.17315	5.06859	-12.7765	16.5161	0.0244499	0.0140843	0.00611247	0.0107773	0.121065	0.0655442	TRUE	MyoFib_FHL5+
CFAP65	0.9552	0.0448	3.05971	9.93292e-06	3.49821e-05	0	0.25	-0.883687	-1.18834	4.40328	-10.6068	15.2883	0.0256724	0.0718735	0.0134474	0.0443231	0.109187	0.349178	TRUE	MyoFib_FHL5+
ARNT2	0.9552	0.0448	3.05971	0.000270018	0.000639048	0	0.25	-0.043354	-0.568853	4.36994	-8.23105	11.3136	0.150367	0.56973	0.0757946	0.22561	2.42295	6.63417	TRUE	MyoFib_FHL5+
CSGALNACT1	0.9552	0.0448	3.05971	0.000351555	0.00106138	0	0.25	-0.944021	-1.06904	4.37027	-10.5172	12.6429	0.227384	0.835422	0.094132	0.236899	4.19187	9.99554	TRUE	MyoFib_FHL5+
ALDH1A3	0.9552	0.0448	3.05971	3.38397e-05	4.15152e-05	0	0.25	2.0283	1.62021	4.35396	-7.38643	17.3546	0.0268949	0.0724411	0.0134474	0.0427184	0.159145	0.449438	TRUE	MyoFib_FHL5+
ENPEP	0.9552	0.0448	3.05971	0.000210304	0.00105132	0	0.25	-1.22987	-1.30974	4.31066	-10.3037	10.9782	0.0904646	0.641887	0.0574572	0.238329	1.63866	9.33566	TRUE	MyoFib_FHL5+
ABCA10	0.9552	0.0448	3.05971	0.000282341	0.000367028	0	0.25	0.572885	0.520304	4.49914	-9.69998	14.4764	0.0562347	0.193505	0.0440098	0.112916	1.58487	3.7497	TRUE	MyoFib_FHL5+
CRISP3	0.9552	0.0448	3.05971	7.58215e-07	2.58219e-06	0	0.25	-1.3459	-1.41232	4.95717	-12.8321	15.975	0	0.00558703	0	0.0046899	0	0.0270535	TRUE	MyoFib_FHL5+
SEMA3D	0.9552	0.0448	3.05971	6.93233e-05	0.000149592	0	0.25	1.03356	0.399754	4.32655	-8.89203	18.7101	0.0635697	0.202364	0.0391198	0.102639	1.04882	1.52457	TRUE	MyoFib_FHL5+
LRRC63	0.9552	0.0448	3.05971	9.56857e-06	2.5273e-05	0	0.25	-0.965765	-1.12521	4.58521	-11.7817	12.9936	0.00977995	0.0382447	0.00611247	0.0274347	0.0673572	0.24318	TRUE	MyoFib_FHL5+
DGKK	0.955	0.045	3.05505	4.93064e-06	2.50211e-05	0	0.25	-1.89131	-1.86304	4.17303	-11.9582	12.57	0.00366748	0.0448308	0.00366748	0.0314644	0.0145875	0.254308	TRUE	MyoFib_FHL5+
SLC45A3	0.955	0.045	3.05505	2.13801e-05	8.6276e-05	0	0.25	-1.06053	-1.28121	3.9632	-9.97147	13.8904	0.0550122	0.164575	0.0232274	0.0858927	0.237294	0.904967	TRUE	MyoFib_FHL5+
TNR	0.955	0.045	3.05505	3.47634e-05	0.000140956	0	0.25	-1.21394	-1.05203	4.8624	-13.0851	15.4113	0.0904646	0.307351	0.0330073	0.10562	0.417832	1.44829	TRUE	MyoFib_FHL5+
ATP6V1C2	0.955	0.045	3.05505	2.41381e-05	0.000305839	0	0.25	-1.78231	-1.74919	3.78443	-13.2457	9.51461	0.0207824	0.204168	0.0183374	0.0886433	0.368571	3.3214	TRUE	MyoFib_FHL5+
AKR1B10	0.955	0.045	3.05505	3.92833e-06	1.05352e-05	0	0.25	-0.059784	-0.693149	4.72518	-10.5702	18.7221	0.00855746	0.0193876	0.00611247	0.0156774	0.0195662	0.116776	TRUE	MyoFib_FHL5+
PHACTR3	0.955	0.045	3.05505	0.000190867	0.000177983	0	0.25	1.79381	1.80399	5.10182	-10.8923	14.5463	0.129584	0.255968	0.0415648	0.0937388	0.965614	1.69498	TRUE	MyoFib_FHL5+
ARHGEF4	0.955	0.045	3.05505	3.07079e-05	8.58357e-05	0	0.25	-1.46841	-1.40386	3.85242	-10.2589	9.35311	0.0488998	0.163357	0.0244499	0.0828401	0.262303	0.932946	TRUE	MyoFib_FHL5+
ACOD1	0.955	0.045	3.05505	1.02032e-06	7.25267e-06	0	0.25	-2.29179	-2.35885	3.84397	-12.4335	13.6198	0.00244499	0.0136312	0.00244499	0.0115175	0.0112908	0.0772553	TRUE	MyoFib_FHL5+
SEZ6L	0.955	0.045	3.05505	2.38673e-05	5.84692e-05	0	0.25	-0.427822	-0.383484	4.4817	-10.5523	17.4675	0.0293399	0.116633	0.0195599	0.0612826	0.329262	0.594109	TRUE	MyoFib_FHL5+
FBLN5	0.955	0.045	3.05505	0.000604122	0.000189654	0	0.25	1.22822	1.24633	3.45502	-7.82384	12.4786	0.183374	0.243026	0.099022	0.110725	4.05501	2.00177	TRUE	MyoFib_FHL5+
MKI67	0.955	0.045	3.05505	5.79123e-06	2.05117e-05	0	0.25	-1.78856	-1.80552	3.81169	-10.6818	11.4847	0.00611247	0.0320735	0.00611247	0.0235324	0.0297567	0.235301	TRUE	MyoFib_FHL5+
CCR3	0.955	0.045	3.05505	8.42651e-06	2.81282e-05	0	0.25	-1.92728	-1.94131	4.56855	-13.0618	14.6005	0.00977995	0.0597374	0.00855746	0.037537	0.0521919	0.309672	TRUE	MyoFib_FHL5+
SULT2A1	0.955	0.045	3.05505	4.49693e-06	6.25474e-06	0	0.25	0.570522	0.0690451	4.11736	-9.0542	15.1212	0.0122249	0.00904812	0.0122249	0.00691642	0.405714	0.0714774	TRUE	MyoFib_FHL5+
PALD1	0.955	0.045	3.05505	0.000105095	0.000165609	0	0.25	1.63181	1.51555	3.8738	-7.58862	14.3376	0.0892421	0.192606	0.0427873	0.0934042	0.847751	1.72725	TRUE	MyoFib_FHL5+
CHRNG	0.955	0.045	3.05505	4.86753e-06	1.097e-05	0	0.25	-0.502235	-0.638175	3.95839	-9.83616	12.1263	0.00366748	0.0196452	0.00366748	0.012989	0.013255	0.114632	TRUE	MyoFib_FHL5+
TSPYL2	0.955	0.045	3.05505	0.000870193	0.000681385	0	0.25	1.66717	1.77996	2.32583	-5.41393	9.73503	0.517114	0.242488	0.293399	0.146829	8.21082	6.87037	TRUE	MyoFib_FHL5+
DSCAML1	0.955	0.045	3.05505	0.000531312	0.00167731	0	0.25	-1.50917	-1.39523	6.3072	-14.6107	14.7802	0.299511	1.37591	0.100244	0.327778	5.14272	17.9147	TRUE	MyoFib_FHL5+
RET	0.955	0.045	3.05505	2.04753e-05	3.31997e-05	0	0.25	1.39445	1.71368	4.02692	-8.69251	13.7387	0.0158924	0.0688502	0.0146699	0.0436125	0.0849846	0.341164	TRUE	MyoFib_FHL5+
ACE2	0.9548	0.0452	3.0504	1.85793e-05	0.000128328	0	0.25	-1.26035	-1.40743	3.6814	-10.2626	10.7649	0.0195599	0.0931914	0.0134474	0.0683589	0.202498	1.22339	TRUE	MyoFib_FHL5+
ANO9	0.9548	0.0452	3.0504	2.72247e-05	0.000101916	0	0.25	-2.59059	-2.6929	3.29192	-11.8038	8.69261	0.0330073	0.0824893	0.0171149	0.0582744	0.337976	1.08666	TRUE	MyoFib_FHL5+
P2RX1	0.9548	0.0452	3.0504	9.00293e-05	3.83663e-05	0	0.25	2.30692	2.42501	3.90891	-8.3728	15.5537	0.0452323	0.0537289	0.0305623	0.0344577	0.887211	0.407959	TRUE	MyoFib_FHL5+
GAS7	0.9548	0.0452	3.0504	0.00022619	0.000182528	0	0.25	-0.019964	-0.0035553	4.42688	-11.1855	14.2231	0.149144	0.24192	0.0623472	0.102512	2.34085	2.00972	TRUE	MyoFib_FHL5+
TMC5	0.9548	0.0452	3.0504	1.88339e-05	3.38415e-05	0	0.25	-0.441936	-0.619432	3.5751	-8.39906	10.2324	0.0293399	0.0517983	0.0134474	0.0350854	0.391692	0.3467	TRUE	MyoFib_FHL5+
MFSD4A	0.9548	0.0452	3.0504	6.67481e-05	0.00038766	0	0.25	-1.54007	-1.59731	3.60097	-9.91343	10.1252	0.0696821	0.387879	0.0415648	0.164641	1.14169	3.84403	TRUE	MyoFib_FHL5+
ZNF831	0.9548	0.0452	3.0504	3.15982e-05	0.000164856	0	0.25	-1.06346	-0.861834	4.38108	-11.858	12.4623	0.0476773	0.111485	0.0256724	0.0636571	0.225289	1.5318	TRUE	MyoFib_FHL5+
CEBPB	0.9548	0.0452	3.0504	0.001229	0.00060879	0	0.25	2.60203	2.54527	4.05721	-8.35564	15.7937	0.986551	0.264896	0.381418	0.131619	11.9561	6.33279	TRUE	MyoFib_FHL5+
HSPG2	0.9548	0.0452	3.0504	0.000674375	0.000647237	0	0.25	1.37803	1.10391	3.68057	-7.31867	13.1776	0.360636	0.609057	0.138142	0.213254	6.14552	6.73935	TRUE	MyoFib_FHL5+
IGFL1	0.9548	0.0452	3.0504	4.24762e-07	1.24906e-06	0	0.25	0.43652	-0.289044	6.44018	-12.9185	26.2982	0.00122249	0.00245155	0.00122249	0.00204295	0.00433048	0.0139103	TRUE	MyoFib_FHL5+
CR1	0.9548	0.0452	3.0504	2.98035e-05	7.93857e-05	0	0.25	-0.32785	-0.36936	3.9765	-11.5726	10.6279	0.0171149	0.0956779	0.0134474	0.0573654	0.176776	0.888256	TRUE	MyoFib_FHL5+
KANK4	0.9546	0.0454	3.04578	6.25904e-05	4.67399e-05	0	0.25	2.0928	2.20173	2.85568	-5.32148	10.8948	0.0721271	0.0726639	0.0525672	0.045386	0.505893	0.496945	TRUE	MyoFib_FHL5+
CNTNAP4	0.9546	0.0454	3.04578	1.74485e-05	5.14479e-05	0	0.25	0.147194	-0.0295086	4.76924	-10.3362	14.8579	0.0232274	0.106525	0.0134474	0.0565423	0.129852	0.53859	TRUE	MyoFib_FHL5+
GRIK5	0.9546	0.0454	3.04578	0.00012079	0.000123613	0	0.25	2.10928	1.22238	4.36297	-5.57911	13.5091	0.0745721	0.119852	0.0513447	0.0766698	1.5856	1.30357	TRUE	MyoFib_FHL5+
MS4A1	0.9546	0.0454	3.04578	8.5868e-06	0.000141359	0	0.25	-1.89405	-2.01252	3.66981	-15.0248	11.1651	0.00977995	0.0339479	0.00488998	0.0207641	0.15766	1.49399	TRUE	MyoFib_FHL5+
SHISA6	0.9546	0.0454	3.04578	8.98703e-05	0.00025154	0	0.25	-0.481468	-0.904092	5.71478	-10.9991	17.8767	0.0672372	0.325289	0.0403423	0.135809	1.21404	2.62079	TRUE	MyoFib_FHL5+
TMC7	0.9546	0.0454	3.04578	2.56114e-05	4.91331e-05	0	0.25	-0.0771561	-0.403504	3.49826	-8.4986	13.4016	0.0207824	0.0709023	0.0171149	0.0456614	0.149127	0.537375	TRUE	MyoFib_FHL5+
MMP19	0.9546	0.0454	3.04578	0.000426363	2.95488e-05	0	0.25	3.79901	3.39081	3.31388	-9.10606	15.7429	0.129584	0.0162693	0.0733496	0.0119675	4.45995	0.266088	TRUE	MyoFib_FHL5+
PADI2	0.9546	0.0454	3.04578	3.27523e-05	0.000118492	0	0.25	0.193221	0.246081	4.08232	-10.1683	13.176	0.0330073	0.152862	0.0158924	0.0772945	0.325781	1.21951	TRUE	MyoFib_FHL5+
EYA2	0.9546	0.0454	3.04578	0.000279733	0.000537431	0	0.25	0.660123	-0.389559	7.53537	-12.2351	28.9888	0.140587	0.484137	0.0660147	0.191333	2.81453	5.32745	TRUE	MyoFib_FHL5+
GJC2	0.9546	0.0454	3.04578	2.16154e-05	1.53709e-05	0	0.25	2.20987	2.28075	2.99558	-6.82331	13.7446	0.0696821	0.0298283	0.0256724	0.0197426	0.360473	0.15888	TRUE	MyoFib_FHL5+
S100A1	0.9546	0.0454	3.04578	1.69402e-05	0.000115719	0	0.25	-0.715601	-0.401885	4.5763	-14.5967	14.6432	0.0317848	0.111666	0.0207824	0.0680894	0.321566	1.30839	TRUE	MyoFib_FHL5+
SLC22A5	0.9546	0.0454	3.04578	8.29618e-05	0.000510413	0	0.25	-2.15465	-2.31381	3.27881	-9.99149	7.2081	0.0855746	0.389472	0.0488998	0.197651	1.56786	4.88048	TRUE	MyoFib_FHL5+
NCAM1	0.9546	0.0454	3.04578	0.000199848	0.000110155	0	0.25	1.66621	1.48208	4.48683	-9.44753	13.5568	0.091687	0.171183	0.0488998	0.0803767	1.80259	1.14716	TRUE	MyoFib_FHL5+
GNA15	0.9546	0.0454	3.04578	1.60217e-05	3.62467e-05	0	0.25	-1.17863	-1.22798	3.72492	-9.74422	13.3696	0.0134474	0.0516378	0.0110024	0.0327434	0.102393	0.368112	TRUE	MyoFib_FHL5+
JUND	0.9546	0.0454	3.04578	0.00583898	0.00158587	0	0.25	2.65274	2.65478	3.34609	-8.07474	13.6144	5.86554	0.829975	0.557457	0.265986	63.447	16.3919	TRUE	MyoFib_FHL5+
CTLA4	0.9546	0.0454	3.04578	9.26461e-06	5.229e-05	0	0.25	-0.38171	-0.154439	4.29437	-13.6908	14.5758	0.00488998	0.01783	0.00366748	0.0114968	0.0568087	0.608511	TRUE	MyoFib_FHL5+
PTPRO	0.9544	0.0456	3.04117	0.00015491	0.00046427	0	0.25	0.283502	0.262601	4.76593	-14.82	13.8721	0.118582	0.454088	0.0440098	0.110571	1.851	4.64116	TRUE	MyoFib_FHL5+
TMEM40	0.9544	0.0456	3.04117	9.84934e-06	1.91838e-05	0	0.25	0.569485	0.495805	4.22305	-9.44043	15.0826	0.0195599	0.042144	0.0134474	0.0273666	0.0821905	0.20261	TRUE	MyoFib_FHL5+
RNASE2	0.9544	0.0456	3.04117	8.52405e-07	5.326e-06	0	0.25	-0.0228103	0.431158	4.37521	-14.6749	15.2838	0	0.00464552	0	0.00343748	0	0.0562926	TRUE	MyoFib_FHL5+
MUC15	0.9544	0.0456	3.04117	1.44502e-05	4.59439e-05	0	0.25	0.434879	0.373012	3.54416	-11.0041	11.2215	0.00611247	0.0479585	0.00611247	0.0353578	0.131997	0.521181	TRUE	MyoFib_FHL5+
CALCA	0.9544	0.0456	3.04117	2.11134e-05	3.53498e-05	0	0.25	2.16115	2.31575	3.73098	-11.5435	15.4378	0.0256724	0.0283547	0.0146699	0.0177026	0.171476	0.343458	TRUE	MyoFib_FHL5+
SLC7A8	0.9544	0.0456	3.04117	0.000142972	0.000985702	0	0.25	-1.72304	-1.99387	3.35305	-10.3583	8.68809	0.106357	0.601703	0.0599022	0.236778	1.9343	9.38822	TRUE	MyoFib_FHL5+
CBFA2T3	0.9544	0.0456	3.04117	5.13244e-05	6.93037e-05	0	0.25	0.870943	1.34911	3.07151	-6.8289	12.4547	0.0684597	0.129856	0.0281174	0.0615934	0.39622	0.786004	TRUE	MyoFib_FHL5+
SH2D3C	0.9544	0.0456	3.04117	8.92844e-05	0.00022449	0	0.25	0.563956	0.439829	3.30485	-6.8081	10.9295	0.101467	0.249641	0.0611247	0.125236	0.828815	2.47105	TRUE	MyoFib_FHL5+
USP6	0.9544	0.0456	3.04117	1.70595e-05	2.39482e-05	0	0.25	0.203877	-0.11917	4.40211	-8.88864	14.3172	0.0146699	0.0398611	0.0122249	0.026052	0.192918	0.256506	TRUE	MyoFib_FHL5+
CD209	0.9544	0.0456	3.04117	3.29486e-06	7.94416e-06	0	0.25	1.27051	1.26885	3.91832	-9.52814	15.5035	0.00122249	0.0131901	0.00122249	0.0106233	0.0180043	0.0825302	TRUE	MyoFib_FHL5+
LRRC38	0.9544	0.0456	3.04117	7.52427e-06	1.31316e-05	0	0.25	0.887897	0.232718	4.54085	-8.24768	17.4968	0.0244499	0.025677	0.0146699	0.0165005	0.123419	0.140411	TRUE	MyoFib_FHL5+
MCEMP1	0.9544	0.0456	3.04117	1.92892e-06	8.90687e-06	0	0.25	0.0312402	0.276826	4.14759	-12.8795	12.8659	0.00611247	0.0116446	0.00488998	0.0073487	0.0206612	0.103398	TRUE	MyoFib_FHL5+
EFCAB6	0.9544	0.0456	3.04117	0.000176386	0.000519953	0	0.25	-0.641099	-1.2417	5.63484	-9.19862	17.6623	0.108802	0.367502	0.0599022	0.203504	2.11116	4.96147	TRUE	MyoFib_FHL5+
COX7B2	0.9544	0.0456	3.04117	8.77853e-06	3.12569e-05	0	0.25	-0.57508	-0.561712	5.76938	-12.5368	18.2495	0.0146699	0.0626273	0.0122249	0.0396184	0.060823	0.303915	TRUE	MyoFib_FHL5+
AZGP1	0.9544	0.0456	3.04117	1.66851e-05	0.000236273	0	0.25	-1.79907	-1.57126	3.94594	-16.341	12.5171	0.0134474	0.155014	0.0134474	0.0879416	0.140628	2.62452	TRUE	MyoFib_FHL5+
ITGB8	0.9544	0.0456	3.04117	0.000698877	0.00170451	0	0.25	-0.233601	-0.531649	5.00393	-11.5876	16.2214	0.193154	0.85181	0.124694	0.274599	7.32153	15.4623	TRUE	MyoFib_FHL5+
ATP1B1	0.9542	0.0458	3.03659	0.000632517	0.00354244	0	0.25	-1.69019	-1.64224	3.25332	-12.1151	9.64841	0.491442	1.95981	0.284841	0.450867	8.06115	35.1239	TRUE	MyoFib_FHL5+
SPON1	0.9542	0.0458	3.03659	0.000263902	0.000236607	0	0.25	0.126333	0.0848947	3.99781	-9.12578	11.1877	0.116137	0.335133	0.0488998	0.126802	1.16511	2.40696	TRUE	MyoFib_FHL5+
TMEM255B	0.9542	0.0458	3.03659	5.13337e-05	0.000137549	0	0.25	0.684044	1.09255	3.31161	-7.8236	10.0064	0.0709046	0.133789	0.0354523	0.0780792	0.847301	1.40568	TRUE	MyoFib_FHL5+
RUFY4	0.9542	0.0458	3.03659	1.39958e-05	3.00258e-05	0	0.25	0.0296564	0.0774345	4.74644	-11.1277	17.0508	0.0207824	0.0693049	0.0134474	0.0424726	0.0841429	0.320927	TRUE	MyoFib_FHL5+
PVALEF	0.9542	0.0458	3.03659	7.02555e-06	1.46948e-05	0	0.25	-0.0677351	-0.484845	5.99851	-11.7179	23.2958	0.00977995	0.0306549	0.00733496	0.0202903	0.0410408	0.160478	TRUE	MyoFib_FHL5+
RGL1	0.9542	0.0458	3.03659	0.000246778	0.000669874	0	0.25	-0.381604	-0.881568	3.34626	-8.1113	10.35	0.260391	0.689612	0.100244	0.241104	3.17417	6.71235	TRUE	MyoFib_FHL5+
RFTN2	0.9542	0.0458	3.03659	0.000159782	6.95334e-05	0	0.25	3.00817	2.94747	3.12075	-4.64405	12.0983	0.0599022	0.0702608	0.0513447	0.0476066	1.45812	0.718358	TRUE	MyoFib_FHL5+
PADI6	0.9542	0.0458	3.03659	4.74777e-06	1.30066e-05	0	0.25	-1.85502	-1.88583	3.95022	-11.4588	11.1847	0.00977995	0.0243268	0.00733496	0.0162962	0.0261323	0.134937	TRUE	MyoFib_FHL5+
CFH	0.9542	0.0458	3.03659	0.000816973	0.000124768	0	0.25	3.63364	3.46088	3.39745	-7.42161	16.2883	0.183374	0.0871866	0.132029	0.0547925	5.68122	1.32466	TRUE	MyoFib_FHL5+
RP1L1	0.9542	0.0458	3.03659	1.01619e-05	5.41495e-05	0	0.25	-1.30035	-1.30494	6.20454	-14.2351	19.6343	0.0110024	0.120101	0.00733496	0.0633788	0.0292203	0.588158	TRUE	MyoFib_FHL5+
APOLD1	0.9542	0.0458	3.03659	0.00114592	0.000311417	0	0.25	2.06238	1.98182	3.2498	-6.87373	11.9713	1.55257	0.374573	0.347188	0.150808	14.7438	3.26797	TRUE	MyoFib_FHL5+
TMC2	0.9542	0.0458	3.03659	1.28152e-05	2.34462e-05	0	0.25	-0.860425	-0.656254	5.66754	-11.9524	14.7894	0.0220049	0.0427251	0.0122249	0.0286072	0.138696	0.264247	TRUE	MyoFib_FHL5+
FABP5	0.9542	0.0458	3.03659	0.000275602	0.000137672	0	0.25	2.12175	1.98247	4.2234	-9.51985	15.8535	0.290953	0.0661122	0.151589	0.0348219	2.98245	1.53798	TRUE	MyoFib_FHL5+
HPGDS	0.9542	0.0458	3.03659	1.13128e-05	3.14685e-05	0	0.25	-0.850582	-0.838294	3.92993	-16.1818	10.8583	0.00488998	0.0272824	0.00488998	0.0195886	0.0977072	0.313018	TRUE	MyoFib_FHL5+
GREM1	0.9542	0.0458	3.03659	0.000108707	2.55881e-05	0	0.25	1.86929	1.8413	4.20139	-8.98104	14.8292	0.0293399	0.0322985	0.0207824	0.0252467	0.922518	0.285264	TRUE	MyoFib_FHL5+
RHBG	0.9542	0.0458	3.03659	3.2496e-05	0.000318783	0	0.25	-1.68655	-1.58353	4.49115	-15.2642	13.2176	0.0195599	0.194515	0.0134474	0.102894	0.39422	3.81535	TRUE	MyoFib_FHL5+
COL4A4	0.9542	0.0458	3.03659	0.00113327	0.00103833	0	0.25	0.508556	0.464317	4.43197	-8.27994	12.9767	0.277506	0.660925	0.157702	0.281495	8.44755	10.2176	TRUE	MyoFib_FHL5+
RHOH	0.9542	0.0458	3.03659	3.42236e-05	0.000380132	0	0.25	-0.759562	-0.629648	4.71827	-12.2341	13.5532	0.0183374	0.0942686	0.0146699	0.0624787	0.376642	3.46075	TRUE	MyoFib_FHL5+
VEGFC	0.9542	0.0458	3.03659	6.86545e-05	0.000139953	0	0.25	0.56162	0.145546	4.85869	-11.0577	16.3201	0.0256724	0.114165	0.0207824	0.0668459	0.414616	1.24958	TRUE	MyoFib_FHL5+
CLEC4C	0.9542	0.0458	3.03659	6.5413e-06	7.79684e-06	0	0.25	-0.811694	-0.824017	4.26858	-11.5123	13.4094	0.00611247	0.0106942	0.00366748	0.00829615	0.11839	0.0883537	TRUE	MyoFib_FHL5+
TMEM204	0.9542	0.0458	3.03659	0.000261557	0.000195197	0	0.25	2.72367	2.68838	2.98815	-6.1977	13.3156	0.224939	0.125157	0.133252	0.067364	2.18966	2.01405	TRUE	MyoFib_FHL5+
TLR2	0.9542	0.0458	3.03659	4.48509e-05	0.000146656	0	0.25	-1.67621	-1.47628	3.69041	-11.9308	8.32937	0.0171149	0.0803364	0.0146699	0.0589021	0.598325	1.43966	TRUE	MyoFib_FHL5+
JAML	0.9542	0.0458	3.03659	1.28457e-05	0.000150178	0	0.25	-2.04537	-1.6737	4.42923	-12.75	13.1597	0.0171149	0.115885	0.0134474	0.074316	0.265432	1.66776	TRUE	MyoFib_FHL5+
GFRA2	0.9542	0.0458	3.03659	4.77561e-05	7.59083e-05	0	0.25	1.44545	1.81602	3.45508	-6.39412	12.4911	0.0709047	0.154673	0.0415648	0.0778334	0.406693	0.795936	TRUE	MyoFib_FHL5+
IGDCC3	0.9542	0.0458	3.03659	1.26651e-05	2.94931e-05	0	0.25	0.417191	0.225299	4.33805	-9.90387	16.1258	0.0281174	0.0601694	0.0158924	0.0369981	0.225973	0.31249	TRUE	MyoFib_FHL5+
COMP	0.9542	0.0458	3.03659	1.64298e-05	2.53445e-05	0	0.25	0.434126	0.426853	4.04015	-12.2625	13.3066	0.0171149	0.0304833	0.0122249	0.0211578	0.151691	0.266051	TRUE	MyoFib_FHL5+
ST8SIA2	0.9542	0.0458	3.03659	8.33971e-06	2.02928e-05	0	0.25	2.19122	0.550834	7.27443	-13.655	31.0833	0.0110024	0.0447707	0.00855746	0.0284384	0.0850835	0.220849	TRUE	MyoFib_FHL5+
PLA2R1	0.954	0.046	3.03202	0.000566451	0.000474675	0	0.25	2.4747	1.6112	4.59501	-9.90305	19.6502	0.176039	0.3588	0.124694	0.125692	4.56799	4.83245	TRUE	MyoFib_FHL5+
TVP23A	0.954	0.046	3.03202	2.95646e-05	3.02352e-05	0	0.25	-0.349753	-0.285318	4.06387	-9.65034	11.2446	0.0183374	0.0492693	0.0134474	0.0331994	0.408813	0.323383	TRUE	MyoFib_FHL5+
WT1	0.954	0.046	3.03202	6.45824e-05	7.36882e-05	0	0.25	1.47397	1.15975	4.60587	-12.3862	21.4599	0.0268949	0.0744508	0.0146699	0.0391269	0.460977	0.775657	TRUE	MyoFib_FHL5+
AQP1	0.954	0.046	3.03202	0.000162476	0.000640088	0	0.25	0.113252	0.0226021	3.43793	-11.1522	12.5161	0.166259	0.400389	0.103912	0.158112	2.56879	6.63284	TRUE	MyoFib_FHL5+
PRMT8	0.954	0.046	3.03202	2.23493e-05	9.83037e-05	0	0.25	-1.71669	-1.80134	4.77842	-11.6876	12.985	0.0452323	0.166205	0.0171149	0.0830947	0.210335	1.03473	TRUE	MyoFib_FHL5+
C4BPA	0.954	0.046	3.03202	4.94521e-06	8.84011e-06	0	0.25	1.09813	0.207233	5.00452	-10.6555	17.1611	0.00611247	0.0164115	0.00488998	0.0123495	0.0430009	0.0905588	TRUE	MyoFib_FHL5+
P2RX5	0.954	0.046	3.03202	1.35124e-05	6.5362e-05	0	0.25	-1.22346	-1.23924	3.84496	-12.8697	9.67864	0.0158924	0.044019	0.0122249	0.0296435	0.140221	0.604738	TRUE	MyoFib_FHL5+
COL8A2	0.954	0.046	3.03202	2.24979e-05	2.70512e-05	0	0.25	1.98957	1.73178	4.44647	-8.33121	16.609	0.0317848	0.0606726	0.0183374	0.0366547	0.202644	0.287274	TRUE	MyoFib_FHL5+
RBFOX3	0.954	0.046	3.03202	0.00010086	0.000183034	0	0.25	-0.408657	-0.396814	4.56039	-11.207	15.3912	0.198044	0.411667	0.0488998	0.11543	2.11269	1.98047	TRUE	MyoFib_FHL5+
S100P	0.954	0.046	3.03202	1.77107e-06	9.80753e-06	0	0.25	-1.43264	-1.4015	3.95549	-15.6601	11.2692	0.00122249	0.0100192	0.00122249	0.00683944	0.0194355	0.135598	TRUE	MyoFib_FHL5+
CDH20	0.954	0.046	3.03202	3.63878e-05	9.39049e-05	0	0.25	-0.0663623	-0.431306	3.86071	-8.84671	11.9496	0.0476773	0.137829	0.0244499	0.0768415	0.618216	0.95831	TRUE	MyoFib_FHL5+
NR0B2	0.954	0.046	3.03202	4.84274e-06	6.724e-05	0	0.25	-2.23587	-2.18762	4.06995	-14.5226	13.169	0.00366748	0.0640394	0.00244499	0.0400625	0.167429	0.669778	TRUE	MyoFib_FHL5+
ADGRL4	0.954	0.046	3.03202	7.14393e-05	0.000322363	0	0.25	0.497037	0.910077	3.57859	-9.97334	9.84613	0.0806846	0.271994	0.0427873	0.118393	0.916504	3.12684	TRUE	MyoFib_FHL5+
ENPP2	0.954	0.046	3.03202	6.59041e-05	0.000331033	0	0.25	-0.761042	-1.21982	3.11927	-9.43916	9.86937	0.0525672	0.31958	0.0342298	0.14939	0.959674	3.52522	TRUE	MyoFib_FHL5+
EPHA10	0.9538	0.0462	3.02747	9.25555e-06	1.99369e-05	0	0.25	-0.254732	-0.679176	4.80934	-10.9737	17.4377	0.0171149	0.0410604	0.0110024	0.0261409	0.149292	0.211448	TRUE	MyoFib_FHL5+
LAMP5	0.9538	0.0462	3.02747	1.65024e-05	5.43244e-06	0	0.25	3.86402	4.0152	3.59245	-5.19066	15.3891	0.0183374	0.0110939	0.0146699	0.00893568	0.176628	0.0609773	TRUE	MyoFib_FHL5+
CXCL11	0.9538	0.0462	3.02747	2.02248e-06	5.77392e-06	0	0.25	-0.526664	-0.373155	3.63748	-13.5986	10.0526	0.00122249	0.00591864	0.00122249	0.00433461	0.00558982	0.0580351	TRUE	MyoFib_FHL5+
FGFBP1	0.9538	0.0462	3.02747	2.64199e-06	5.50282e-06	0	0.25	1.73299	1.85241	4.28129	-9.09689	16.5993	0.00366748	0.0117927	0.00244499	0.00985057	0.0728711	0.0604827	TRUE	MyoFib_FHL5+
NNMT	0.9538	0.0462	3.02747	0.000709496	0.000192892	0	0.25	3.31686	3.02909	3.59703	-5.18164	17.3294	0.239609	0.187466	0.135697	0.0966285	7.00283	1.98438	TRUE	MyoFib_FHL5+
TMEM266	0.9538	0.0462	3.02747	5.70235e-05	0.000148145	0	0.25	-1.72789	-1.54814	4.80358	-12.1433	11.1312	0.094132	0.235792	0.0391198	0.111273	0.760102	1.57884	TRUE	MyoFib_FHL5+
LGR5	0.9536	0.0464	3.02294	1.93916e-05	5.27171e-05	0	0.25	1.01561	0.423324	4.891	-8.94208	16.549	0.0134474	0.0917213	0.0122249	0.0529153	0.127006	0.515639	TRUE	MyoFib_FHL5+
MEIKIN	0.9536	0.0464	3.02294	1.10246e-05	5.26389e-05	0	0.25	-1.64731	-1.90918	3.88815	-11.8863	10.6188	0.00733496	0.0546774	0.00733496	0.0367287	0.0951541	0.569309	TRUE	MyoFib_FHL5+
KCNK12	0.9536	0.0464	3.02294	9.48395e-06	3.93027e-05	0	0.25	-1.79452	-2.05126	3.27762	-9.14151	9.48549	0.0158924	0.0550268	0.0110024	0.0384874	0.142667	0.378032	TRUE	MyoFib_FHL5+
ADAM23	0.9536	0.0464	3.02294	4.72007e-05	6.38153e-05	0	0.25	0.776745	0.673704	3.83069	-9.26179	11.3494	0.0317848	0.0776486	0.0220049	0.0476214	0.474985	0.618464	TRUE	MyoFib_FHL5+
CXCL10	0.9536	0.0464	3.02294	2.13946e-05	2.65835e-05	0	0.25	1.756	1.63916	3.87277	-11.3322	15.3086	0.0110024	0.0195924	0.00244499	0.00726283	0.101435	0.321116	TRUE	MyoFib_FHL5+
HMSD	0.9536	0.0464	3.02294	1.36649e-05	5.40981e-05	0	0.25	0.971698	1.68138	4.00945	-8.70594	13.5752	0.0476773	0.113175	0.0232274	0.0695994	0.181976	0.563314	TRUE	MyoFib_FHL5+
CYP2E1	0.9536	0.0464	3.02294	1.32729e-05	3.43268e-05	0	0.25	-1.79304	-1.93532	3.95798	-10.9166	11.6888	0.0122249	0.0445113	0.0122249	0.0334511	0.098933	0.391017	TRUE	MyoFib_FHL5+
LILRB1	0.9536	0.0464	3.02294	4.41855e-06	5.06936e-05	0	0.25	-1.12387	-1.0634	3.78718	-10.636	12.8857	0.00855746	0.0270543	0.00733496	0.0202015	0.0565384	0.640532	TRUE	MyoFib_FHL5+
HES4	0.9536	0.0464	3.02294	0.00119244	0.000137953	0	0.25	3.62414	3.62472	3.22441	-5.65912	15.4037	1.00856	0.104447	0.350856	0.0686579	11.1777	1.55617	TRUE	MyoFib_FHL5+
ADCY1	0.9536	0.0464	3.02294	9.56842e-05	0.00012565	0	0.25	1.16123	1.09859	3.49243	-9.10749	10.362	0.0611247	0.153833	0.0440098	0.0836247	1.07669	1.30776	TRUE	MyoFib_FHL5+
LY6D	0.9536	0.0464	3.02294	1.13795e-06	2.51737e-06	0	0.25	0.163487	0.647348	5.20429	-14.0528	19.4653	0.00488998	0.00715329	0.00244499	0.00502743	0.0214648	0.030983	TRUE	MyoFib_FHL5+
WNT7A	0.9536	0.0464	3.02294	1.17909e-05	2.93103e-05	0	0.25	0.319604	0.549452	4.17319	-9.47439	14.8777	0.0293399	0.0625459	0.0134474	0.0351743	0.0749778	0.292779	TRUE	MyoFib_FHL5+
SLC2A3	0.9536	0.0464	3.02294	0.0015985	0.000677307	0	0.25	3.98778	4.37877	3.81288	-6.13406	15.6686	1.05868	0.204575	0.40709	0.101333	15.1882	6.35799	TRUE	MyoFib_FHL5+
GRB10	0.9536	0.0464	3.02294	0.000537242	0.0012921	0	0.25	-0.769046	-0.973575	4.09039	-9.85968	11.5785	0.275061	0.944824	0.136919	0.307452	6.09856	12.2079	TRUE	MyoFib_FHL5+
XPNPEP2	0.9536	0.0464	3.02294	2.15033e-05	0.000254652	0	0.25	-2.01159	-1.95778	3.74112	-12.3759	9.02251	0.0317848	0.162878	0.0134474	0.0992192	0.184942	2.43282	TRUE	MyoFib_FHL5+
RTN4R	0.9536	0.0464	3.02294	3.53754e-05	3.31805e-05	0	0.25	1.31231	1.7125	3.3039	-8.56114	11.3056	0.0635697	0.0727497	0.0293399	0.0427805	0.270017	0.33763	TRUE	MyoFib_FHL5+
BCAS1	0.9534	0.0466	3.01843	3.99086e-05	0.000137072	0	0.25	-1.62942	-1.56312	4.39063	-11.4761	12.4636	0.0733496	0.254825	0.0220049	0.10515	0.327329	1.36637	TRUE	MyoFib_FHL5+
ITGA6	0.9534	0.0466	3.01843	0.000249942	0.00125066	0	0.25	-1.60995	-1.88317	2.28775	-8.45927	7.95778	0.154034	0.74036	0.0953545	0.304136	2.84851	11.9674	TRUE	MyoFib_FHL5+
SUCNR1	0.9534	0.0466	3.01843	1.51893e-05	8.47702e-05	0	0.25	-1.62876	-1.76335	3.22989	-11.6488	8.92514	0.00611247	0.0642926	0.00611247	0.0495134	0.155192	0.895413	TRUE	MyoFib_FHL5+
TRPM2	0.9534	0.0466	3.01843	2.06348e-05	6.12977e-05	0	0.25	-0.854577	-0.860975	3.64988	-11.7789	12.7908	0.0354523	0.0819351	0.0171149	0.0457236	0.112302	0.582016	TRUE	MyoFib_FHL5+
PCOLCE	0.9534	0.0466	3.01843	0.000215145	5.21786e-05	0	0.25	2.60802	2.53947	2.17132	-4.28271	10.6829	0.189486	0.0657752	0.147922	0.0471714	2.74131	0.553728	TRUE	MyoFib_FHL5+
CPEB1	0.9534	0.0466	3.01843	4.68497e-05	4.82914e-05	0	0.25	1.47165	1.2774	3.3626	-5.49616	12.1058	0.0427873	0.0688528	0.0317848	0.044788	0.347323	0.481195	TRUE	MyoFib_FHL5+
COL9A3	0.9534	0.0466	3.01843	2.77351e-05	9.5777e-05	0	0.25	-0.271126	0.265441	3.92544	-13.7467	14.2425	0.0647922	0.167389	0.0378973	0.0761339	0.36016	0.938825	TRUE	MyoFib_FHL5+
CDHR3	0.9534	0.0466	3.01843	0.000157639	0.000738588	0	0.25	-1.71728	-1.52858	4.32732	-10.8736	9.94331	0.106357	0.502946	0.0647922	0.221515	2.39113	6.65501	TRUE	MyoFib_FHL5+
SAMHD1	0.9534	0.0466	3.01843	0.000967995	0.000408413	0	0.25	1.58088	1.55984	3.05571	-5.81186	11.5869	0.255501	0.222976	0.162592	0.131442	7.90656	4.23409	TRUE	MyoFib_FHL5+
PIEZO2	0.9534	0.0466	3.01843	0.00018498	0.000194682	0	0.25	1.73562	1.45764	4.67049	-9.28498	15.4633	0.135697	0.28387	0.0513447	0.115589	1.43285	1.99161	TRUE	MyoFib_FHL5+
HSF5	0.9534	0.0466	3.01843	9.33663e-06	2.43892e-05	0	0.25	-1.50798	-1.62795	3.64091	-9.52178	10.8246	0.00855746	0.038085	0.00611247	0.0274762	0.0566997	0.267538	TRUE	MyoFib_FHL5+
APOBEC3A	0.9534	0.0466	3.01843	1.24472e-05	0.000111914	0	0.25	-2.5816	-2.39365	3.80362	-14.172	13.1933	0.0305623	0.117482	0.0158924	0.062233	0.102368	1.14166	TRUE	MyoFib_FHL5+
DACH1	0.9534	0.0466	3.01843	0.000804247	0.00131915	0	0.25	1.35715	0.29544	4.5746	-8.18764	18.6407	0.242054	0.819836	0.180929	0.258889	6.64752	12.8323	TRUE	MyoFib_FHL5+
RFPL4B	0.9534	0.0466	3.01843	1.82082e-06	1.24991e-06	0	0.25	2.85681	2.20327	4.82139	-8.19087	22.7465	0.00244499	0.00258775	0.00122249	0.00227389	0.0190123	0.0120836	TRUE	MyoFib_FHL5+
ABI3BP	0.9534	0.0466	3.01843	0.000778744	0.000468746	0	0.25	1.18111	0.960619	4.58741	-9.37672	15.0653	0.267726	0.378656	0.122249	0.173991	8.49637	4.38321	TRUE	MyoFib_FHL5+
STAC2	0.9534	0.0466	3.01843	3.43032e-05	8.23612e-05	0	0.25	0.664666	0.785177	3.58554	-9.97711	13.2855	0.0427873	0.0759623	0.0220049	0.0451817	0.301873	0.960199	TRUE	MyoFib_FHL5+
TOGARAM2	0.9534	0.0466	3.01843	5.15284e-05	6.21597e-05	0	0.25	1.24968	1.48198	3.58764	-7.4814	12.9935	0.0709047	0.117573	0.0378973	0.0620228	0.380058	0.685588	TRUE	MyoFib_FHL5+
MPP2	0.9534	0.0466	3.01843	5.93507e-05	5.03489e-05	0	0.25	2.14113	2.11836	3.41818	-5.91906	14.7897	0.0757946	0.105232	0.0501222	0.0587422	1.08581	0.548118	TRUE	MyoFib_FHL5+
TCEAL2	0.9534	0.0466	3.01843	0.000110662	5.3034e-05	0	0.25	2.18569	2.34723	3.04866	-9.06564	12.2112	0.113692	0.0269866	0.0782396	0.0208351	1.16444	0.591321	TRUE	MyoFib_FHL5+
TNFRSF21	0.9534	0.0466	3.01843	0.000127012	0.000479919	0	0.25	-1.38965	-1.68571	3.33882	-8.73156	8.58784	0.0709046	0.398359	0.0452323	0.196455	0.870567	4.59425	TRUE	MyoFib_FHL5+
RAMP2	0.9534	0.0466	3.01843	4.84861e-05	0.000393177	0	0.25	1.51221	1.50933	4.49104	-15.8785	14.2395	0.0220049	0.132998	0.0207824	0.0517962	0.312759	4.24151	TRUE	MyoFib_FHL5+
APC2	0.9534	0.0466	3.01843	2.0767e-05	3.65789e-05	0	0.25	-0.305143	-0.436913	4.22941	-10.2428	15.5211	0.0525672	0.0778912	0.0220049	0.0450367	0.279398	0.383685	TRUE	MyoFib_FHL5+
ASPG	0.9534	0.0466	3.01843	2.10159e-05	6.35934e-05	0	0.25	-0.589943	-0.811594	3.68328	-8.56874	11.3667	0.0207824	0.0805082	0.0183374	0.0513432	0.195558	0.632263	TRUE	MyoFib_FHL5+
FOXI1	0.9534	0.0466	3.01843	6.42389e-06	5.77225e-05	0	0.25	-1.99836	-2.18539	3.74888	-13.8773	9.48853	0.00122249	0.036065	0.00122249	0.0238877	0.0464827	0.740353	TRUE	MyoFib_FHL5+
DNAH9	0.9532	0.0468	3.01394	8.41443e-05	0.000166748	0	0.25	-0.0932672	-0.19989	5.11486	-10.487	14.2413	0.106357	0.301453	0.0476773	0.117535	1.17756	1.71796	TRUE	MyoFib_FHL5+
HS3ST3A1	0.9532	0.0468	3.01394	3.40025e-05	6.22024e-05	0	0.25	1.00759	0.578337	4.49698	-9.77582	14.6003	0.0293399	0.0808628	0.0244499	0.047275	0.327668	0.633649	TRUE	MyoFib_FHL5+
CA8	0.9532	0.0468	3.01394	0.000101181	0.000405768	0	0.25	1.05968	0.632114	4.10036	-11.5033	14.7343	0.0403423	0.242064	0.0281174	0.0918735	0.775194	4.25575	TRUE	MyoFib_FHL5+
GPR171	0.9532	0.0468	3.01394	1.42668e-05	0.00022152	0	0.25	-0.619218	-0.21637	4.37967	-13.4622	12.7092	0.00366748	0.0356687	0.00366748	0.0256908	0.0630553	2.05764	TRUE	MyoFib_FHL5+
MUC1	0.9532	0.0468	3.01394	0.000136495	0.00041844	0	0.25	-0.171501	-0.457348	3.57411	-8.67109	10.9073	0.105134	0.296054	0.0562347	0.160691	2.17052	4.51164	TRUE	MyoFib_FHL5+
DIAPH3	0.9532	0.0468	3.01394	8.21063e-05	0.000284178	0	0.25	-1.02393	-1.17381	4.03301	-10.3225	13.2986	0.103912	0.432238	0.0391198	0.153195	0.746815	2.8858	TRUE	MyoFib_FHL5+
NIBAN3	0.9532	0.0468	3.01394	2.36215e-05	7.59309e-05	0	0.25	-0.979545	-1.04925	3.40858	-12.8065	13.2494	0.0415648	0.0513124	0.0232274	0.0326901	0.208391	0.698826	TRUE	MyoFib_FHL5+
GUCY1A1	0.9532	0.0468	3.01394	0.00118223	0.00036093	0	0.25	3.01006	2.80195	2.75942	-4.68927	11.8779	0.859412	0.311359	0.353301	0.163072	9.9917	3.4751	TRUE	MyoFib_FHL5+
STAC	0.9532	0.0468	3.01394	0.000157886	0.000251534	0	0.25	2.27668	0.751243	4.96631	-6.51473	17.6554	0.0831296	0.250099	0.0647922	0.126062	1.32018	2.35362	TRUE	MyoFib_FHL5+
SPECC1	0.9532	0.0468	3.01394	0.00115811	0.000324343	0	0.25	2.58841	2.36779	2.45775	-4.6802	11.2599	0.636919	0.393408	0.337408	0.160727	13.0309	3.44335	TRUE	MyoFib_FHL5+
IL17F	0.9532	0.0468	3.01394	1.24641e-06	4.99763e-06	0	0.25	1.01997	1.54463	3.58594	-9.28442	11.9391	0.00733496	0.010037	0.00244499	0.00857743	0.0294085	0.050421	TRUE	MyoFib_FHL5+
FLT1	0.9532	0.0468	3.01394	0.000140693	0.000950783	0	0.25	0.598217	0.900632	3.69201	-10.2095	10.3951	0.0770171	0.476442	0.0550122	0.151584	1.46185	8.94025	TRUE	MyoFib_FHL5+
ACTN1	0.9532	0.0468	3.01394	0.00281623	0.000520223	0	0.25	3.31475	3.29171	2.58408	-3.53649	10.4009	0.947431	0.529079	0.458435	0.196478	25.1378	5.23219	TRUE	MyoFib_FHL5+
ELAVL4	0.953	0.047	3.00947	1.33173e-05	4.95117e-05	0	0.25	-1.59461	-1.43582	4.40899	-12.0558	15.2253	0.00977995	0.107269	0.00977995	0.0605246	0.229151	0.53463	TRUE	MyoFib_FHL5+
COL24A1	0.953	0.047	3.00947	8.60069e-05	0.000157257	0	0.25	-0.720275	-0.638682	5.36833	-12.2189	15.3646	0.0672371	0.206397	0.0476773	0.103036	1.12579	1.53485	TRUE	MyoFib_FHL5+
CD69	0.953	0.047	3.00947	0.000171802	0.00332857	0	0.25	0.393519	0.871383	5.73985	-14.9921	17.4073	0.0586797	0.51048	0.0317848	0.121985	2.53789	29.8772	TRUE	MyoFib_FHL5+
VSTM2B	0.953	0.047	3.00947	6.13242e-06	1.47361e-05	0	0.25	-1.09109	-1.19246	3.99821	-10.1822	11.7724	0.00244499	0.0283984	0.00244499	0.0197811	0.0123847	0.147868	TRUE	MyoFib_FHL5+
DOK7	0.953	0.047	3.00947	2.44721e-05	8.53681e-05	0	0.25	-1.3678	-1.42651	3.90132	-10.8223	12.5995	0.0562347	0.199334	0.0256724	0.0817061	0.180518	0.938399	TRUE	MyoFib_FHL5+
DEUP1	0.953	0.047	3.00947	1.63842e-05	4.08948e-05	0	0.25	-1.09958	-1.2122	4.96621	-10.3761	13.7932	0.0122249	0.0505107	0.00977995	0.0364859	0.14581	0.414901	TRUE	MyoFib_FHL5+
CPLX2	0.953	0.047	3.00947	1.30988e-05	3.91162e-05	0	0.25	-0.854909	-0.714957	5.54646	-12.1587	15.6631	0.0122249	0.0793513	0.00977995	0.0479205	0.0913821	0.404034	TRUE	MyoFib_FHL5+
BAALC	0.953	0.047	3.00947	1.90477e-05	8.07233e-05	0	0.25	-1.64687	-1.83903	3.43527	-9.48013	8.97041	0.0195599	0.105093	0.0146699	0.0633344	0.224747	0.788565	TRUE	MyoFib_FHL5+
TNFRSF18	0.953	0.047	3.00947	8.0186e-06	3.086e-05	0	0.25	-0.308294	-0.0697374	3.9835	-11.28	12.2496	0.0134474	0.0228345	0.00488998	0.0164235	0.0475336	0.429645	TRUE	MyoFib_FHL5+
KNDC1	0.953	0.047	3.00947	1.99869e-05	5.92669e-05	0	0.25	-1.44606	-1.52448	4.2973	-10.9681	10.9179	0.0281174	0.0845971	0.0171149	0.051281	0.136723	0.648286	TRUE	MyoFib_FHL5+
CABP1	0.953	0.047	3.00947	9.96492e-05	0.00012592	0	0.25	1.83325	1.76033	4.16839	-10.2222	13.1412	0.0904646	0.118662	0.0696822	0.0731465	1.05083	1.28107	TRUE	MyoFib_FHL5+
PI3	0.953	0.047	3.00947	2.30012e-06	2.71406e-06	0	0.25	1.33463	1.41778	3.96164	-13.2741	16.4491	0	0.00318289	0	0.00239232	0	0.0313197	TRUE	MyoFib_FHL5+
HIST1H3D	0.953	0.047	3.00947	2.02314e-05	4.18507e-05	0	0.25	0.135825	0.0837278	3.6512	-9.96812	11.9916	0.0220049	0.0556253	0.0220049	0.0414097	0.268331	0.444165	TRUE	MyoFib_FHL5+
SPP1	0.953	0.047	3.00947	0.000625107	0.00171196	0	0.25	-0.919192	-1.11298	3.59291	-10.5673	10.5802	0.199266	0.8129	0.124694	0.239576	8.10974	17.2484	TRUE	MyoFib_FHL5+
GPD1	0.953	0.047	3.00947	2.86705e-05	0.000241128	0	0.25	-1.42086	-1.23359	3.7251	-10.7606	8.39361	0.0378973	0.241276	0.0244499	0.129458	0.314113	2.43214	TRUE	MyoFib_FHL5+
MUC13	0.953	0.047	3.00947	1.05995e-05	3.95051e-05	0	0.25	-1.0489	-1.19684	3.72621	-12.4003	12.8092	0.0110024	0.0450945	0.00855746	0.0312038	0.253709	0.437911	TRUE	MyoFib_FHL5+
CLEC1A	0.953	0.047	3.00947	1.4735e-05	8.45018e-05	0	0.25	-0.56488	-0.743194	4.1815	-11.8695	13.5933	0.0110024	0.0712406	0.0110024	0.0464697	0.325199	0.831703	TRUE	MyoFib_FHL5+
ITGB6	0.953	0.047	3.00947	0.000105332	0.00041323	0	0.25	-0.0609597	-0.650155	5.01115	-11.4569	16.9089	0.0782396	0.290721	0.0488998	0.13336	2.19578	4.06731	TRUE	MyoFib_FHL5+
FOSL1	0.953	0.047	3.00947	8.68062e-05	5.63978e-05	0	0.25	1.77251	1.64323	3.37127	-8.91222	12.9915	0.0660147	0.0609311	0.0440098	0.0418479	1.37842	0.564861	TRUE	MyoFib_FHL5+
PLAC8	0.953	0.047	3.00947	4.07738e-05	0.000625872	0	0.25	-1.2424	-0.790863	4.20378	-11.8272	11.2653	0.0305623	0.160998	0.0244499	0.0967973	0.735224	6.63842	TRUE	MyoFib_FHL5+
ADCY7	0.953	0.047	3.00947	4.0586e-05	0.000108516	0	0.25	-1.02048	-1.11342	3.36603	-9.54448	9.9645	0.0550122	0.111448	0.0342298	0.0676364	0.618092	1.2186	TRUE	MyoFib_FHL5+
KRT18	0.953	0.047	3.00947	0.000607988	0.000307595	0	0.25	1.5747	1.78158	3.59181	-12.1131	13.584	0.822738	0.20011	0.284841	0.110663	8.80691	3.46693	TRUE	MyoFib_FHL5+
EFCAB3	0.953	0.047	3.00947	8.40758e-06	1.59908e-05	0	0.25	0.188349	0.133748	3.76573	-7.86935	12.6554	0.0146699	0.0284874	0.00611247	0.0200979	0.059364	0.172892	TRUE	MyoFib_FHL5+
CKS2	0.953	0.047	3.00947	0.000101724	0.000202105	0	0.25	0.0532054	-0.353019	4.34415	-9.8586	13.3447	0.102689	0.167633	0.0745721	0.105549	0.927734	2.19152	TRUE	MyoFib_FHL5+
DDC	0.953	0.047	3.00947	3.5137e-05	0.000378766	0	0.25	-1.98853	-1.82952	4.13514	-12.0276	10.706	0.0488997	0.367777	0.0281174	0.161426	0.242652	4.1258	TRUE	MyoFib_FHL5+
PRKCH	0.953	0.047	3.00947	0.000326567	0.00104942	0	0.25	-1.6327	-1.53329	3.89912	-10.61	10.0847	0.303179	0.917712	0.099022	0.254386	3.7343	10.8341	TRUE	MyoFib_FHL5+
ANTXR1	0.9528	0.0472	3.00501	0.000705343	0.000186791	0	0.25	3.90398	2.97451	4.02253	-4.27001	16.592	0.298288	0.219773	0.179707	0.106373	6.19134	1.85681	TRUE	MyoFib_FHL5+
NOSTRIN	0.9528	0.0472	3.00501	0.00010786	0.00050878	0	0.25	-0.126513	-0.484614	3.16698	-8.26203	8.62197	0.102689	0.276547	0.0904645	0.154909	1.9359	5.10657	TRUE	MyoFib_FHL5+
TPM4	0.9528	0.0472	3.00501	0.00251697	0.000789601	0	0.25	2.98202	2.50726	2.47483	-3.77567	11.7129	1.35085	0.368035	0.569682	0.178462	26.3693	7.58316	TRUE	MyoFib_FHL5+
PLEKHG5	0.9528	0.0472	3.00501	5.51539e-05	0.000133269	0	0.25	-0.542453	-0.809649	3.7216	-8.62256	11.3787	0.0831296	0.249169	0.0391198	0.106375	0.569574	1.42052	TRUE	MyoFib_FHL5+
KLK7	0.9528	0.0472	3.00501	5.20058e-06	6.61292e-06	0	0.25	-0.604504	-0.725021	3.86222	-11.0338	11.7626	0.0171149	0.00783128	0.00733496	0.00598377	0.181975	0.0783396	TRUE	MyoFib_FHL5+
CEBPA	0.9528	0.0472	3.00501	2.39749e-05	3.99969e-05	0	0.25	0.610616	0.38118	3.95251	-8.50378	15.3667	0.0366748	0.0567627	0.0232274	0.0415992	0.189545	0.410437	TRUE	MyoFib_FHL5+
TFF3	0.9528	0.0472	3.00501	8.45853e-06	1.77397e-05	0	0.25	1.00595	1.06319	3.66331	-13.0839	13.2144	0.0110024	0.0139599	0.00977995	0.00981208	0.0862167	0.162327	TRUE	MyoFib_FHL5+
LILRB2	0.9528	0.0472	3.00501	3.78897e-06	8.17128e-05	0	0.25	-0.96317	-0.994291	3.87651	-14.3901	11.6223	0.00488998	0.0337582	0.00488998	0.0208884	0.153955	0.798949	TRUE	MyoFib_FHL5+
ASS1	0.9528	0.0472	3.00501	0.000118447	0.00135202	0	0.25	-1.72138	-1.78151	3.68885	-10.9806	9.7263	0.107579	0.915204	0.0513447	0.278463	1.12552	13.7222	TRUE	MyoFib_FHL5+
CYBB	0.9528	0.0472	3.00501	2.11406e-05	0.000106843	0	0.25	-0.781986	-0.739202	4.05922	-13.2382	12.445	0.00244499	0.0612408	0.00244499	0.0334688	0.0929069	1.09403	TRUE	MyoFib_FHL5+
IL33	0.9526	0.0474	3.00057	6.23674e-05	2.42728e-05	0	0.25	2.58325	2.32312	4.39173	-10.2281	17.8871	0.0232274	0.0280758	0.0158924	0.0202696	0.376539	0.265645	TRUE	MyoFib_FHL5+
GML	0.9526	0.0474	3.00057	5.68832e-06	2.32965e-05	0	0.25	-1.92963	-1.80213	4.36017	-12.385	11.9804	0.0146699	0.0447918	0.00488998	0.0293889	0.0490168	0.234976	TRUE	MyoFib_FHL5+
CCDC200	0.9526	0.0474	3.00057	4.42466e-05	9.49936e-05	0	0.25	-0.278746	-0.52677	4.85313	-13.2859	13.6077	0.0232274	0.0914077	0.0207824	0.0629317	0.560132	1.00432	TRUE	MyoFib_FHL5+
ST6GAL1	0.9526	0.0474	3.00057	0.000342282	0.0015766	0	0.25	-1.55564	-1.76394	3.29331	-10.1376	9.95248	0.185819	0.842695	0.0892421	0.267138	3.97526	14.8307	TRUE	MyoFib_FHL5+
DEPDC1B	0.9526	0.0474	3.00057	1.78473e-05	0.000159827	0	0.25	-2.18837	-2.26825	3.7109	-13.5569	10.3382	0.0354523	0.17046	0.0256724	0.0939609	0.387261	1.51497	TRUE	MyoFib_FHL5+
JUN	0.9526	0.0474	3.00057	0.0149858	0.00582567	0	0.25	2.75776	2.6959	4.29068	-9.77599	17.1617	14.8386	1.80747	0.610024	0.358253	165.4	53.2096	TRUE	MyoFib_FHL5+
KLK2	0.9526	0.0474	3.00057	2.04723e-06	5.88015e-06	0	0.25	-1.72494	-1.73235	3.92946	-11.9751	11.8206	0.00488998	0.0129503	0.00488998	0.00919327	0.024014	0.0627489	TRUE	MyoFib_FHL5+
HLA-DRB5	0.9526	0.0474	3.00057	4.79796e-05	0.000335758	0	0.25	-0.192047	-0.045042	4.38877	-14.1205	13.2543	0.0366748	0.182812	0.0330073	0.0640509	0.605632	3.4255	TRUE	MyoFib_FHL5+
ZNF385C	0.9526	0.0474	3.00057	2.25791e-05	5.66586e-05	0	0.25	-1.09789	-1.2015	3.62628	-9.51729	12.1248	0.0440098	0.124051	0.0256724	0.064877	0.299611	0.625773	TRUE	MyoFib_FHL5+
HSPA6	0.9526	0.0474	3.00057	0.000236017	0.00149747	0	0.25	0.868125	0.503225	6.67235	-16.102	21.3974	0.0794621	0.461431	0.0378973	0.0857299	1.8353	14.031	TRUE	MyoFib_FHL5+
AHRR	0.9526	0.0474	3.00057	4.76159e-05	7.85668e-05	0	0.25	1.44417	0.480592	5.12043	-9.45547	15.8833	0.0709046	0.136463	0.0342298	0.0706416	0.321789	0.781266	TRUE	MyoFib_FHL5+
WSCD1	0.9526	0.0474	3.00057	2.33619e-05	7.81343e-05	0	0.25	-0.0332006	-0.776589	3.50782	-6.99694	10.8156	0.0317848	0.109621	0.0207824	0.0680835	0.351874	0.825544	TRUE	MyoFib_FHL5+
MSLN	0.9526	0.0474	3.00057	5.66714e-06	1.03982e-05	0	0.25	-0.17381	-0.210718	4.22451	-10.8669	14.8475	0.0122249	0.0220348	0.00855746	0.0144191	0.0517593	0.118153	TRUE	MyoFib_FHL5+
FCGR2B	0.9526	0.0474	3.00057	4.97716e-06	4.78292e-05	0	0.25	-0.736618	-0.890744	3.6726	-11.2183	11.9201	0.00244499	0.0224704	0.00244499	0.0137588	0.0260648	0.481677	TRUE	MyoFib_FHL5+
MDK	0.9526	0.0474	3.00057	0.000152103	3.79177e-05	0	0.25	2.4927	2.33875	3.01228	-7.72865	14.3397	0.139364	0.0449796	0.101467	0.0331017	1.47266	0.458229	TRUE	MyoFib_FHL5+
CHD5	0.9524	0.0476	2.99615	5.04429e-05	5.63848e-05	0	0.25	1.51639	1.242	3.91866	-7.34919	13.7461	0.0562347	0.0940774	0.0330073	0.0533624	0.838011	0.586054	TRUE	MyoFib_FHL5+
ACTB	0.9524	0.0476	2.99615	0.0084166	0.0101703	0	0.25	1.68888	1.89029	3.48587	-7.47341	13.8414	5.41933	2.91629	0.674817	0.51249	74.3165	109.186	TRUE	MyoFib_FHL5+
SNCAIP	0.9524	0.0476	2.99615	0.000110654	9.84869e-05	0	0.25	2.89995	2.44428	5.02856	-8.30779	21.2838	0.0794621	0.139342	0.0501222	0.0795299	1.79742	1.00595	TRUE	MyoFib_FHL5+
CXCL2	0.9524	0.0476	2.99615	0.000214341	0.000162685	0	0.25	2.78926	2.45972	3.9135	-9.25316	18.9714	0.289731	0.134418	0.105134	0.0470352	2.9791	1.76623	TRUE	MyoFib_FHL5+
DTHD1	0.9524	0.0476	2.99615	7.12377e-06	7.761e-05	0	0.25	-1.36748	-1.07427	4.31581	-12.5377	12.7004	0.0158924	0.0458171	0.00977995	0.0326872	0.113816	0.892917	TRUE	MyoFib_FHL5+
MMP10	0.9524	0.0476	2.99615	7.23008e-07	2.54529e-06	0	0.25	1.66181	1.27615	5.63305	-10.8871	23.6914	0	0.00516069	0	0.00448561	0	0.0260211	TRUE	MyoFib_FHL5+
SLIT2	0.9524	0.0476	2.99615	0.000762003	0.00138033	0	0.25	0.543562	-0.0157399	4.9496	-9.94926	17.1024	0.200489	0.826204	0.118582	0.269936	5.2444	12.5671	TRUE	MyoFib_FHL5+
GABBR2	0.9524	0.0476	2.99615	4.81192e-05	0.000113218	0	0.25	-0.726854	-0.379619	5.34072	-12.1476	14.967	0.0696822	0.239554	0.0366748	0.0953761	0.537712	1.16213	TRUE	MyoFib_FHL5+
RHCG	0.9524	0.0476	2.99615	2.47733e-05	0.000410359	0	0.25	-1.85365	-1.85956	4.01436	-16.5996	11.5087	0.0171149	0.213529	0.0134474	0.0720302	0.327218	4.15493	TRUE	MyoFib_FHL5+
BACE2	0.9524	0.0476	2.99615	0.000412165	0.00120395	0	0.25	0.376518	-0.171028	3.79562	-8.36137	12.3567	0.239609	0.802921	0.122249	0.249397	4.06991	12.0932	TRUE	MyoFib_FHL5+
TNFRSF4	0.9524	0.0476	2.99615	1.34768e-05	4.89927e-05	0	0.25	0.522276	0.179998	4.07513	-11.8584	13.8807	0.00977995	0.0248631	0.00855746	0.0177263	0.194001	0.560796	TRUE	MyoFib_FHL5+
HBM	0.9524	0.0476	2.99615	5.74404e-06	6.82327e-06	0	0.25	1.14464	1.38967	3.16382	-9.22309	11.5441	0.00488998	0.0176286	0.00488998	0.00911925	0.0420301	0.0664076	TRUE	MyoFib_FHL5+
UPK2	0.9524	0.0476	2.99615	3.4798e-05	0.000112081	0	0.25	-1.19745	-1.26432	4.3552	-10.5457	12.7907	0.0757946	0.241714	0.0317848	0.1079	0.352635	1.20465	TRUE	MyoFib_FHL5+
ZNF366	0.9522	0.0478	2.99175	2.96973e-05	0.000119217	0	0.25	-0.173541	-0.141364	4.12335	-10.6849	13.6314	0.0391198	0.16965	0.0220049	0.0894012	0.565185	1.21104	TRUE	MyoFib_FHL5+
TIGIT	0.9522	0.0478	2.99175	1.65349e-05	0.000120661	0	0.25	-1.39403	-1.21422	4.17982	-12.6484	12.7473	0.0134474	0.0437415	0.0122249	0.0318759	0.242513	1.37029	TRUE	MyoFib_FHL5+
RBBP8NL	0.9522	0.0478	2.99175	7.38121e-06	2.76252e-05	0	0.25	-1.3157	-1.17027	4.49142	-11.508	14.2891	0.00488998	0.0597336	0.00488998	0.0362224	0.0148326	0.283789	TRUE	MyoFib_FHL5+
NFATC2	0.9522	0.0478	2.99175	0.00194619	0.000521633	0	0.25	1.47267	1.03808	3.91757	-9.53109	16.139	0.800733	0.394751	0.194377	0.153665	23.7209	4.88295	TRUE	MyoFib_FHL5+
TIFAB	0.9522	0.0478	2.99175	1.25541e-06	3.03832e-06	0	0.25	-0.881176	-0.816039	4.07528	-10.8932	12.5084	0.00366748	0.0064812	0.00244499	0.00472543	0.00885387	0.0308377	TRUE	MyoFib_FHL5+
CDCP1	0.9522	0.0478	2.99175	3.83572e-05	0.000131554	0	0.25	-1.6604	-1.65823	4.15603	-11.083	10.7152	0.0586797	0.129943	0.0342298	0.0732708	0.661878	1.26251	TRUE	MyoFib_FHL5+
CXCL9	0.9522	0.0478	2.99175	4.41891e-06	7.65783e-06	0	0.25	0.528546	0.559552	3.65702	-12.0505	12.6475	0	0.00767138	0	0.00526133	0	0.0788053	TRUE	MyoFib_FHL5+
FOLR1	0.9522	0.0478	2.99175	1.29922e-05	0.000141659	0	0.25	-1.15708	-0.817237	3.93891	-14.6893	14.1752	0.0122249	0.109998	0.00977995	0.0689333	0.192189	1.51112	TRUE	MyoFib_FHL5+
C1QA	0.9522	0.0478	2.99175	3.79754e-05	0.00025237	0	0.25	1.55156	1.14043	4.56312	-13.5294	18.0245	0.0134474	0.0934632	0.0122249	0.0240979	0.16409	2.14419	TRUE	MyoFib_FHL5+
IQGAP2	0.9522	0.0478	2.99175	0.000204438	0.00120448	0	0.25	-2.39644	-2.51337	2.47534	-8.65552	5.56835	0.0867971	0.770222	0.0635697	0.299005	2.21522	12.0217	TRUE	MyoFib_FHL5+
KNG1	0.9522	0.0478	2.99175	0.000118947	0.000810349	0	0.25	-0.84025	-0.631006	4.67166	-18.4285	16.3415	0.0525672	0.409058	0.0488998	0.143966	2.01605	8.52965	TRUE	MyoFib_FHL5+
NRG4	0.9522	0.0478	2.99175	2.05681e-05	7.43544e-05	0	0.25	-1.89646	-1.98931	3.91188	-10.2293	11.9673	0.0195599	0.0965672	0.0134474	0.0608532	0.136587	0.753085	TRUE	MyoFib_FHL5+
AGXT	0.9522	0.0478	2.99175	5.87929e-06	6.40778e-05	0	0.25	-1.87148	-1.57606	4.44102	-15.9671	12.1178	0.00855746	0.0772965	0.00733496	0.0487584	0.0262107	0.687811	TRUE	MyoFib_FHL5+
NLRP7	0.9522	0.0478	2.99175	5.21785e-06	1.06632e-05	0	0.25	-1.01761	-0.949615	4.69398	-12.2938	13.7315	0.0134474	0.0204062	0.00977995	0.0134716	0.139279	0.118652	TRUE	MyoFib_FHL5+
MMP8	0.9522	0.0478	2.99175	7.33385e-07	2.95121e-06	0	0.25	1.30542	1.0814	6.09127	-11.8858	25.7691	0.00244499	0.0066381	0.00244499	0.00536496	0.00752848	0.03165	TRUE	MyoFib_FHL5+
ZFR2	0.9522	0.0478	2.99175	2.15948e-05	3.3925e-05	0	0.25	-0.205491	-0.345893	3.3415	-9.01084	11.3659	0.0207824	0.0675578	0.0158924	0.0387687	0.286448	0.383444	TRUE	MyoFib_FHL5+
SEPTIN3	0.9522	0.0478	2.99175	8.55873e-06	2.28927e-05	0	0.25	-0.508263	-0.780878	3.58117	-8.67472	12.2415	0.0171149	0.0494762	0.0122249	0.0308841	0.0698605	0.241961	TRUE	MyoFib_FHL5+
ADGRB2	0.952	0.048	2.98736	3.24914e-05	5.33907e-05	0	0.25	0.603895	0.916447	3.91756	-9.79011	13.1068	0.0611247	0.124888	0.0317848	0.0627215	0.512748	0.561266	TRUE	MyoFib_FHL5+
LRP1	0.952	0.048	2.98736	0.000413902	0.000157912	0	0.25	2.4511	2.22573	2.4406	-3.47711	10.4344	0.319071	0.222287	0.188264	0.111231	4.86504	1.7109	TRUE	MyoFib_FHL5+
PCBP3	0.952	0.048	2.98736	0.000252564	0.000217839	0	0.25	1.53166	1.29257	4.44707	-8.36598	14.5257	0.154034	0.320262	0.0599022	0.121535	2.08722	2.22638	TRUE	MyoFib_FHL5+
RBP5	0.952	0.048	2.98736	7.73124e-05	0.00070971	0	0.25	-1.16694	-1.48515	3.13537	-9.88815	12.725	0.0232274	0.466967	0.0171149	0.196798	0.1421	7.51855	TRUE	MyoFib_FHL5+
SNAP25	0.952	0.048	2.98736	6.33822e-05	7.19053e-05	0	0.25	1.60476	1.04118	4.667	-8.34505	16.0642	0.0403423	0.083988	0.0244499	0.0516807	0.682391	0.673704	TRUE	MyoFib_FHL5+
TSPAN8	0.952	0.048	2.98736	0.000210561	0.000172543	0	0.25	2.80776	2.57443	4.19229	-8.95122	18.2507	0.193154	0.268572	0.124694	0.112768	2.18151	1.83596	TRUE	MyoFib_FHL5+
SLC27A2	0.952	0.048	2.98736	3.74259e-05	0.000654597	0	0.25	-2.48893	-2.31541	4.02071	-11.7179	9.36769	0.0293399	0.400872	0.0207824	0.177109	0.832448	6.36616	TRUE	MyoFib_FHL5+
CPT1C	0.952	0.048	2.98736	2.87108e-05	2.46938e-05	0	0.25	1.63053	1.73705	3.04247	-7.44111	12.816	0.0330073	0.0439537	0.0256724	0.0286694	0.243883	0.264049	TRUE	MyoFib_FHL5+
CD8A	0.952	0.048	2.98736	1.10284e-05	0.00025825	0	0.25	-1.95966	-1.66638	4.31006	-14.9512	12.0982	0.0158924	0.0671481	0.0134474	0.046671	0.256865	2.32342	TRUE	MyoFib_FHL5+
PEG10	0.952	0.048	2.98736	0.000127946	0.000119311	0	0.25	1.11897	1.28778	3.01641	-9.36161	11.0889	0.113692	0.173244	0.0672372	0.100229	1.0655	1.3695	TRUE	MyoFib_FHL5+
KIF26A	0.952	0.048	2.98736	1.84131e-05	4.92757e-05	0	0.25	-0.659737	-0.809971	3.97714	-9.5265	14.1891	0.0464548	0.0979008	0.0195599	0.0530397	0.173726	0.537099	TRUE	MyoFib_FHL5+
REN	0.952	0.048	2.98736	0.000147604	5.27702e-05	0	0.25	2.86158	2.83611	4.28173	-9.62612	17.8806	0.0366748	0.0793689	0.0195599	0.048409	0.234815	0.550218	TRUE	MyoFib_FHL5+
NOTCH4	0.952	0.048	2.98736	8.77653e-05	0.000289916	0	0.25	0.608975	1.02208	3.50411	-9.61845	11.3203	0.143032	0.278864	0.0782396	0.140531	1.22531	3.31567	TRUE	MyoFib_FHL5+
PTCRA	0.952	0.048	2.98736	4.53634e-06	5.44036e-06	0	0.25	-0.0482093	-0.0760031	3.47485	-10.307	12.7065	0.00611247	0.0104278	0.00611247	0.00756187	0.104363	0.0671735	TRUE	MyoFib_FHL5+
CST6	0.952	0.048	2.98736	6.06124e-06	7.99936e-06	0	0.25	2.02865	2.00256	3.70375	-9.73736	15.7704	0.00611247	0.0176493	0.00366748	0.0127077	0.0148351	0.0948855	TRUE	MyoFib_FHL5+
H3F3B	0.9518	0.0482	2.983	0.00706986	0.00754925	0	0.25	1.50327	1.31273	5.11122	-12.9884	17.3473	5.49023	1.7267	0.53912	0.414562	65.1741	67.4004	TRUE	MyoFib_FHL5+
ST8SIA6	0.9518	0.0482	2.983	2.92728e-05	0.000123852	0	0.25	-0.490813	-0.814254	3.57988	-9.5531	13.1028	0.0293399	0.135472	0.0195599	0.0747956	0.279453	1.17273	TRUE	MyoFib_FHL5+
ABCA6	0.9518	0.0482	2.983	0.000192721	0.000118223	0	0.25	0.25847	0.406466	3.94541	-9.28206	13.5597	0.0378973	0.0897754	0.0342298	0.0632841	1.28093	1.21006	TRUE	MyoFib_FHL5+
MMP7	0.9518	0.0482	2.983	0.000104925	0.00012801	0	0.25	0.0128802	-0.0849261	4.00824	-12.0926	11.9414	0.0342298	0.0753753	0.0305623	0.0446044	1.43364	1.45675	TRUE	MyoFib_FHL5+
KIF17	0.9518	0.0482	2.983	3.03146e-05	6.66891e-05	0	0.25	0.00843903	-0.238035	3.67065	-7.8539	15.2843	0.0709047	0.132322	0.0268949	0.0704314	0.344001	0.739264	TRUE	MyoFib_FHL5+
OLFM3	0.9518	0.0482	2.983	1.4748e-05	3.74343e-05	0	0.25	0.838404	1.00971	4.44132	-11.9893	17.7749	0.0244499	0.0664525	0.0146699	0.0414393	0.182244	0.376269	TRUE	MyoFib_FHL5+
TRPV2	0.9518	0.0482	2.983	5.54148e-05	6.32693e-05	0	0.25	1.68389	0.989422	3.30676	-5.39007	12.2716	0.0623472	0.055017	0.0440098	0.0387746	0.650471	0.712528	TRUE	MyoFib_FHL5+
ITGAX	0.9518	0.0482	2.983	1.31819e-05	7.13821e-05	0	0.25	-0.439796	-0.507896	3.77808	-11.3597	12.8064	0.00855746	0.0476147	0.00855746	0.0320358	0.186732	0.805225	TRUE	MyoFib_FHL5+
FMO2	0.9518	0.0482	2.983	7.19272e-05	7.01466e-05	0	0.25	1.56547	1.1197	3.56932	-7.40658	13.7344	0.0305623	0.0697728	0.0220049	0.049093	0.532618	0.728378	TRUE	MyoFib_FHL5+
COL14A1	0.9518	0.0482	2.983	0.00114599	0.000249149	0	0.25	4.94337	4.39978	3.79137	-4.61654	16.6303	0.76039	0.350248	0.383863	0.142092	10.7922	2.65768	TRUE	MyoFib_FHL5+
MT3	0.9516	0.0484	2.97864	3.58335e-06	9.49744e-06	0	0.25	0.0234024	0.25173	3.42028	-12.2766	11.3255	0	0.0090718	0	0.00740791	0	0.0966293	TRUE	MyoFib_FHL5+
APOC1	0.9516	0.0484	2.97864	1.43514e-05	6.41656e-05	0	0.25	0.607588	0.579297	3.64159	-11.4192	13.5015	0.0146699	0.0619209	0.0122249	0.0368797	0.165217	0.677969	TRUE	MyoFib_FHL5+
TMEM178A	0.9516	0.0484	2.97864	5.54702e-05	0.000174706	0	0.25	0.12077	-0.612117	3.42664	-8.4206	10.5122	0.0244499	0.117949	0.0195599	0.0772738	0.241492	1.88204	TRUE	MyoFib_FHL5+
ELF3	0.9516	0.0484	2.97864	0.000128233	0.000497254	0	0.25	-0.278467	-0.420656	3.56141	-9.43032	10.9304	0.0464548	0.314802	0.0342298	0.152324	0.950581	5.21754	TRUE	MyoFib_FHL5+
KCNJ4	0.9516	0.0484	2.97864	1.02278e-05	1.71625e-05	0	0.25	0.936535	0.279977	6.03951	-12.6221	26.7411	0.0501222	0.0429614	0.0256724	0.026129	0.300206	0.183054	TRUE	MyoFib_FHL5+
AC067752.1	0.9516	0.0484	2.97864	1.59248e-05	3.33965e-05	0	0.25	0.939222	1.36473	5.76872	-14.268	22.1735	0.0354523	0.0804193	0.0195599	0.0465615	0.149241	0.345893	TRUE	MyoFib_FHL5+
MEGF10	0.9516	0.0484	2.97864	1.28527e-05	3.81995e-05	0	0.25	0.531695	0.38656	4.80623	-10.1165	17.2498	0.0134474	0.08057	0.00611247	0.0475326	0.0916457	0.381263	TRUE	MyoFib_FHL5+
DCST2	0.9516	0.0484	2.97864	8.64641e-06	1.85924e-05	0	0.25	-1.25685	-1.30191	3.49445	-10.0372	10.6695	0.00733496	0.030326	0.00733496	0.0204325	0.0451895	0.204354	TRUE	MyoFib_FHL5+
FOXB1	0.9516	0.0484	2.97864	4.7374e-06	1.24043e-05	0	0.25	-1.14697	-1.24877	3.71788	-9.76906	11.3152	0.00977995	0.0254934	0.00855746	0.0181467	0.256755	0.131377	TRUE	MyoFib_FHL5+
NPHS2	0.9516	0.0484	2.97864	4.73399e-05	0.00016254	0	0.25	-0.353303	-0.513721	4.40357	-15.834	14.0135	0.0134474	0.0966641	0.0122249	0.0239588	0.541048	1.5255	TRUE	MyoFib_FHL5+
MYO5C	0.9516	0.0484	2.97864	9.36081e-05	0.000451552	0	0.25	-1.35627	-1.76498	3.78701	-10.7828	8.78396	0.0880196	0.37623	0.0550122	0.191137	1.34754	4.57404	TRUE	MyoFib_FHL5+
CST1	0.9516	0.0484	2.97864	4.4381e-07	1.37748e-06	0	0.25	1.23185	1.27489	5.3489	-10.3715	23.7297	0.00122249	0.00311183	0.00122249	0.00263807	0.00110333	0.0131886	TRUE	MyoFib_FHL5+
BHLHE41	0.9516	0.0484	2.97864	9.0614e-05	7.79067e-05	0	0.25	1.91675	1.76408	3.01507	-6.33788	13.5343	0.0757946	0.107628	0.0586797	0.0684388	0.798112	0.816751	TRUE	MyoFib_FHL5+
RFTN1	0.9514	0.0486	2.97431	0.00109451	0.000410337	0	0.25	1.59096	1.5946	3.30179	-6.0058	12.598	0.409535	0.310972	0.222494	0.145171	11.5338	3.76637	TRUE	MyoFib_FHL5+
CD163	0.9514	0.0486	2.97431	4.37648e-05	0.00010287	0	0.25	1.18014	1.23533	3.67104	-12.3659	12.9967	0.0171149	0.043785	0.0146699	0.024246	0.790691	0.860741	TRUE	MyoFib_FHL5+
IL34	0.9514	0.0486	2.97431	0.000165742	7.47021e-05	0	0.25	2.03672	1.97608	4.22252	-7.15925	13.9961	0.096577	0.118961	0.0574572	0.0662774	1.65522	0.785819	TRUE	MyoFib_FHL5+
SLC1A7	0.9514	0.0486	2.97431	1.97742e-05	6.16206e-05	0	0.25	-1.48289	-1.43368	4.35776	-11.7016	12.0441	0.0525672	0.113282	0.0256724	0.0603706	0.248909	0.661473	TRUE	MyoFib_FHL5+
BEAN1	0.9514	0.0486	2.97431	5.79565e-05	9.26863e-05	0	0.25	-0.502099	-0.319935	5.52843	-12.232	15.0145	0.0525672	0.111474	0.0354523	0.0674232	0.598177	0.881872	TRUE	MyoFib_FHL5+
ATP13A5	0.9514	0.0486	2.97431	7.23111e-06	2.87706e-05	0	0.25	-0.975098	-1.09729	5.67021	-13.0251	19.16	0.00733496	0.0642967	0.00366748	0.0402846	0.019692	0.307828	TRUE	MyoFib_FHL5+
MPEG1	0.9514	0.0486	2.97431	1.034e-05	5.70612e-05	0	0.25	-1.04926	-1.04344	3.96006	-13.1016	12.4143	0.0110024	0.0293846	0.00855746	0.019257	0.268238	0.585414	TRUE	MyoFib_FHL5+
NFAM1	0.9514	0.0486	2.97431	2.93456e-05	5.89139e-05	0	0.25	-0.80998	-0.85265	3.60755	-9.75365	11.7422	0.0574572	0.105749	0.0354523	0.0579487	0.599405	0.668516	TRUE	MyoFib_FHL5+
TMEM215	0.9514	0.0486	2.97431	6.86492e-07	2.0081e-06	0	0.25	1.82781	1.90669	4.8858	-8.55401	19.4142	0.00488998	0.00443827	0.00122249	0.00377502	0.0141862	0.0198624	TRUE	MyoFib_FHL5+
ACTA1	0.9514	0.0486	2.97431	2.68129e-06	2.55201e-06	0	0.25	1.659	1.55085	3.72713	-7.94556	15.5624	0.00366748	0.00521399	0.00366748	0.00415104	0.0255148	0.0265339	TRUE	MyoFib_FHL5+
CXCL3	0.9514	0.0486	2.97431	6.57874e-05	8.8291e-05	0	0.25	1.56046	1.35042	4.16137	-11.2103	17.6471	0.0684597	0.0704475	0.0354523	0.0316628	0.650701	0.845568	TRUE	MyoFib_FHL5+
TULP1	0.9514	0.0486	2.97431	1.13601e-05	1.30498e-05	0	0.25	2.68646	1.7087	6.20664	-12.6976	26.1529	0.0110024	0.0318095	0.00855746	0.020092	0.0776484	0.137154	TRUE	MyoFib_FHL5+
AQP6	0.9514	0.0486	2.97431	1.23289e-05	0.000111886	0	0.25	-1.51134	-1.30659	4.28336	-13.7104	13.5772	0.0195599	0.122397	0.0110024	0.0652559	0.112544	1.18796	TRUE	MyoFib_FHL5+
SYNDIG1	0.9512	0.0488	2.96999	0.0002697	0.000422961	0	0.25	0.481593	0.093369	5.83207	-11.1925	20.4836	0.111247	0.273826	0.0709046	0.136206	3.17434	3.80126	TRUE	MyoFib_FHL5+
IL1RL1	0.9512	0.0488	2.96999	0.000130678	5.38743e-05	0	0.25	3.2927	3.30464	3.34937	-10.8871	14.156	0.0855745	0.0374931	0.0452323	0.0224458	1.41249	0.694908	TRUE	MyoFib_FHL5+
PLD5	0.9512	0.0488	2.96999	0.000399818	0.000111601	0	0.25	3.30557	3.57583	4.83624	-7.16236	15.8006	0.143032	0.185671	0.0843521	0.0885278	3.90788	1.17012	TRUE	MyoFib_FHL5+
IFIT1B	0.9512	0.0488	2.96999	2.28536e-06	7.38248e-06	0	0.25	0.141219	0.111426	3.99421	-9.4824	12.3487	0.00366748	0.0125092	0.00244499	0.00996604	0.00621621	0.0727305	TRUE	MyoFib_FHL5+
SLC7A7	0.9512	0.0488	2.96999	5.48084e-05	0.000517712	0	0.25	-1.94763	-2.06286	3.50408	-9.57171	9.01616	0.0366748	0.446961	0.0256724	0.191404	0.58512	5.53604	TRUE	MyoFib_FHL5+
TBC1D9	0.9512	0.0488	2.96999	0.000189094	0.000706956	0	0.25	-1.14539	-1.47156	3.29496	-8.53147	9.88633	0.119804	0.541566	0.0684597	0.225989	1.93311	6.87883	TRUE	MyoFib_FHL5+
SLC6A6	0.9512	0.0488	2.96999	0.000156834	0.000489752	0	0.25	-2.47412	-2.39883	3.38914	-10.764	8.76402	0.125917	0.601382	0.0464548	0.204778	1.09702	5.28709	TRUE	MyoFib_FHL5+
PALLD	0.9512	0.0488	2.96999	0.00409108	0.000801058	0	0.25	3.20992	2.95083	2.70765	-4.28326	11.39	1.26406	0.726046	0.501222	0.24709	30.3648	7.95509	TRUE	MyoFib_FHL5+
CAMP	0.9512	0.0488	2.96999	1.09555e-06	4.51249e-06	0	0.25	-1.09492	-0.398342	4.51472	-11.8917	15.7052	0.00611247	0.0108423	0.00366748	0.00741087	0.011984	0.0595949	TRUE	MyoFib_FHL5+
NR5A2	0.9512	0.0488	2.96999	1.73449e-05	8.38029e-05	0	0.25	-0.0877491	0.268205	3.89274	-11.0707	11.6249	0.0183374	0.117578	0.00977995	0.0624462	0.073781	0.875428	TRUE	MyoFib_FHL5+
DDIT4	0.951	0.049	2.96569	0.000991828	0.00122914	0	0.25	1.18998	1.29258	3.57684	-7.95194	12.507	0.85819	0.46046	0.332518	0.225248	12.1275	13.4144	TRUE	MyoFib_FHL5+
IL1R2	0.951	0.049	2.96569	2.77446e-05	9.87568e-05	0	0.25	0.348539	0.389176	3.86632	-11.1625	12.8193	0.0354523	0.139633	0.0232274	0.0733981	0.160882	1.12148	TRUE	MyoFib_FHL5+
NEB	0.951	0.049	2.96569	4.65081e-05	0.000143564	0	0.25	-1.32327	-1.38035	3.7982	-9.05038	12.778	0.0440098	0.159907	0.0256724	0.0972	0.470468	1.45228	TRUE	MyoFib_FHL5+
NUP210L	0.951	0.049	2.96569	5.52126e-05	7.64453e-05	0	0.25	0.0475516	-0.157648	4.37983	-9.69684	16.0236	0.0391198	0.0956464	0.0256724	0.0583336	0.435931	0.802774	TRUE	MyoFib_FHL5+
FLT4	0.951	0.049	2.96569	2.08754e-05	0.000118256	0	0.25	-0.53665	-0.195521	3.53395	-10.0067	9.09552	0.0134474	0.11034	0.0134474	0.0651257	0.485681	1.33652	TRUE	MyoFib_FHL5+
SLC7A14	0.951	0.049	2.96569	1.7945e-05	3.50255e-05	0	0.25	0.307489	0.599914	4.05266	-10.0412	12.8027	0.0232274	0.0745669	0.0146699	0.045537	0.139217	0.361946	TRUE	MyoFib_FHL5+
AK4	0.951	0.049	2.96569	0.000196422	0.000854152	0	0.25	-0.581197	-0.786852	3.28947	-8.82438	12.1419	0.0904646	0.692886	0.0709046	0.243407	1.68139	9.03867	TRUE	MyoFib_FHL5+
IGSF6	0.951	0.049	2.96569	1.68561e-05	0.000113255	0	0.25	-1.65754	-1.61241	3.0997	-11.3202	9.27148	0.00855746	0.076548	0.00855746	0.0502388	0.115622	1.22697	TRUE	MyoFib_FHL5+
DEFB1	0.951	0.049	2.96569	0.000272483	0.00196173	0	0.25	-0.63352	-0.563657	3.98258	-15.9188	15.1636	0.165037	0.856057	0.135697	0.18523	3.72496	19.6379	TRUE	MyoFib_FHL5+
FADS6	0.951	0.049	2.96569	7.41578e-06	1.5032e-05	0	0.25	0.084888	-0.274319	3.98531	-8.54084	14.9366	0.0183374	0.0294554	0.0122249	0.0196804	0.111764	0.163116	TRUE	MyoFib_FHL5+
LCK	0.951	0.049	2.96569	2.84601e-05	0.000389648	0	0.25	-0.741215	-0.428102	4.04052	-11.3378	12.3933	0.0146699	0.100816	0.0134474	0.0680894	0.362252	3.62001	TRUE	MyoFib_FHL5+
CEACAM1	0.951	0.049	2.96569	4.55063e-05	0.000349212	0	0.25	-2.18001	-2.2046	3.10175	-11.4664	7.54579	0.0183374	0.16784	0.0183374	0.101025	0.68791	3.63003	TRUE	MyoFib_FHL5+
BOC	0.951	0.049	2.96569	0.00015977	0.000121145	0	0.25	2.24304	2.12997	4.0717	-6.82657	14.2033	0.105134	0.151904	0.0611247	0.0800718	1.84086	1.27242	TRUE	MyoFib_FHL5+
AFAP1L1	0.951	0.049	2.96569	5.98328e-05	0.000169677	0	0.25	0.281144	0.587044	3.2689	-8.45838	9.50622	0.0684596	0.19469	0.0427873	0.103397	1.28686	1.78175	TRUE	MyoFib_FHL5+
BTG2	0.9508	0.0492	2.96141	0.00197582	0.00121517	0	0.25	1.68275	1.7746	3.21267	-7.34926	12.1074	2.08068	0.543044	0.45599	0.216861	23.8816	12.183	TRUE	MyoFib_FHL5+
SOX2	0.9508	0.0492	2.96141	2.448e-06	7.36092e-06	0	0.25	1.0793	1.00221	4.29758	-9.16104	16.9589	0.00122249	0.0148925	0.00122249	0.0127285	0.010733	0.0742907	TRUE	MyoFib_FHL5+
BCL11A	0.9508	0.0492	2.96141	2.58954e-05	0.000182867	0	0.25	-2.02429	-1.96002	3.63263	-12.3886	11.9137	0.0317848	0.203185	0.0207824	0.102029	0.293079	1.94853	TRUE	MyoFib_FHL5+
NOX5	0.9508	0.0492	2.96141	3.51783e-05	8.15088e-05	0	0.25	-0.362277	-0.414001	5.01608	-10.6539	14.7382	0.0501222	0.151484	0.0244499	0.0766461	0.346196	0.826077	TRUE	MyoFib_FHL5+
ARHGAP20	0.9508	0.0492	2.96141	0.000105573	3.68208e-05	0	0.25	2.57238	2.59647	3.66697	-5.70723	13.1654	0.0501222	0.0627908	0.0354523	0.0412557	0.969049	0.38217	TRUE	MyoFib_FHL5+
NLGN4X	0.9508	0.0492	2.96141	6.31739e-05	0.000107398	0	0.25	2.10689	0.736803	5.4405	-8.77437	20.3925	0.0342298	0.12975	0.0293399	0.0722168	0.795384	1.09981	TRUE	MyoFib_FHL5+
SLC1A3	0.9508	0.0492	2.96141	6.8603e-05	0.000122014	0	0.25	1.88442	1.96144	3.04363	-10.6207	11.5231	0.0476773	0.0901784	0.0403423	0.051506	1.02054	1.0159	TRUE	MyoFib_FHL5+
TRPC6	0.9508	0.0492	2.96141	0.000153219	0.000153973	0	0.25	3.11762	2.15729	4.76799	-7.02543	20.5748	0.138142	0.250434	0.094132	0.112253	1.78237	1.62929	TRUE	MyoFib_FHL5+
GNG2	0.9508	0.0492	2.96141	7.23599e-05	0.000391524	0	0.25	-0.872018	-1.0773	3.71399	-10.8621	11.6616	0.0501222	0.184848	0.0366748	0.109653	0.836335	4.13628	TRUE	MyoFib_FHL5+
HLA-DQA1	0.9506	0.0494	2.95714	3.31018e-05	0.000410971	0	0.25	-0.574422	-0.952208	4.45536	-13.1832	15.7229	0.0171149	0.226444	0.0158924	0.0692382	0.33766	4.33865	TRUE	MyoFib_FHL5+
PLD4	0.9506	0.0494	2.95714	1.08893e-05	3.42288e-05	0	0.25	-0.0597263	0.300036	4.07587	-11.3053	14.437	0.0220049	0.0489382	0.0146699	0.0327316	0.140561	0.360545	TRUE	MyoFib_FHL5+
WDR97	0.9506	0.0494	2.95714	1.07755e-05	3.38933e-05	0	0.25	-1.27439	-1.51659	2.90609	-7.95338	10.8473	0.0232274	0.0495447	0.0146699	0.0333119	0.144663	0.366658	TRUE	MyoFib_FHL5+
SCUBE3	0.9506	0.0494	2.95714	5.06461e-05	6.45191e-05	0	0.25	0.646448	0.458141	3.75258	-7.78311	12.0944	0.0330073	0.0861504	0.0232274	0.0538598	0.416585	0.696314	TRUE	MyoFib_FHL5+
SERPINB10	0.9506	0.0494	2.95714	1.96133e-06	6.95042e-06	0	0.25	-0.898818	-0.795128	4.71841	-12.1607	16.3301	0	0.014703	0	0.0117129	0	0.0711993	TRUE	MyoFib_FHL5+
PCOLCE2	0.9506	0.0494	2.95714	3.67098e-05	6.78127e-05	0	0.25	-0.0271066	-0.134489	3.99973	-11.2923	12.3955	0.0232274	0.104427	0.0207824	0.0639502	0.586593	0.757362	TRUE	MyoFib_FHL5+
NRP2	0.9506	0.0494	2.95714	0.00034643	0.000210061	0	0.25	2.40112	2.03906	4.36224	-8.48893	17.5885	0.188264	0.262518	0.101467	0.112697	3.53703	2.18093	TRUE	MyoFib_FHL5+
GASK1B	0.9506	0.0494	2.95714	0.000125181	7.72152e-05	0	0.25	2.92868	3.23948	3.30166	-5.18673	12.8112	0.0452323	0.080912	0.0342298	0.0538569	0.842762	0.835163	TRUE	MyoFib_FHL5+
CTXN3	0.9506	0.0494	2.95714	5.07124e-06	0.000103195	0	0.25	-1.33964	-1.09956	4.17833	-14.3304	12.1168	0.00244499	0.0698269	0.00244499	0.0436421	0.015533	1.07693	TRUE	MyoFib_FHL5+
SPOCK2	0.9506	0.0494	2.95714	9.56399e-05	0.000308248	0	0.25	-0.712453	-0.676144	3.42907	-10.196	9.53582	0.0635697	0.120752	0.0403423	0.0751776	1.09687	2.99099	TRUE	MyoFib_FHL5+
NLRC3	0.9506	0.0494	2.95714	1.83843e-05	7.36605e-05	0	0.25	-2.11113	-2.14749	3.10865	-10.1898	8.16163	0.00733496	0.0508774	0.00488998	0.0372202	0.0417788	0.757578	TRUE	MyoFib_FHL5+
SST	0.9506	0.0494	2.95714	5.43248e-06	4.71382e-06	0	0.25	1.40553	1.27656	4.01711	-8.59019	13.1337	0.00366748	0.00760329	0.00366748	0.00679503	0.00624456	0.0521033	TRUE	MyoFib_FHL5+
INPP5D	0.9506	0.0494	2.95714	7.74261e-05	0.000406758	0	0.25	-1.72711	-1.66684	3.81733	-11.0712	10.2782	0.0427873	0.236213	0.0317848	0.121822	0.815021	4.28506	TRUE	MyoFib_FHL5+
ITGA2	0.9504	0.0496	2.95289	0.000319923	0.000829049	0	0.25	0.18792	-0.623841	3.79854	-8.49802	12.0747	0.123472	0.504731	0.0709046	0.230063	2.73982	7.72064	TRUE	MyoFib_FHL5+
SYT12	0.9504	0.0496	2.95289	3.07354e-05	3.22885e-05	0	0.25	0.436649	0.38529	3.77777	-8.98715	11.4031	0.0452323	0.0665906	0.0220049	0.0371077	0.326435	0.360572	TRUE	MyoFib_FHL5+
TMEM61	0.9504	0.0496	2.95289	1.76342e-05	8.21826e-05	0	0.25	0.0507066	0.223118	3.45131	-13.3365	10.2201	0.0220049	0.0843393	0.0134474	0.054227	0.293043	0.856259	TRUE	MyoFib_FHL5+
ADAMTS13	0.9504	0.0496	2.95289	3.14249e-05	7.87289e-05	0	0.25	-0.768736	-1.11579	3.56739	-8.49977	12.0961	0.0305623	0.128465	0.0195599	0.0757638	0.283697	0.870173	TRUE	MyoFib_FHL5+
GDAP1L1	0.9504	0.0496	2.95289	1.93932e-05	2.80477e-05	0	0.25	0.0187522	-0.171268	5.88482	-11.0985	17.7233	0.00977995	0.0302315	0.00611247	0.022887	0.0709335	0.290312	TRUE	MyoFib_FHL5+
SLC18A2	0.9504	0.0496	2.95289	6.32886e-06	2.62292e-05	0	0.25	-1.50829	-1.59972	3.35186	-14.1818	9.87349	0.0110024	0.0324288	0.00733496	0.0241719	0.116327	0.247603	TRUE	MyoFib_FHL5+
TNFSF9	0.9504	0.0496	2.95289	4.59854e-05	3.37244e-05	0	0.25	2.05128	1.92258	4.75559	-10.603	14.9995	0.0672372	0.0380856	0.0562347	0.0275472	0.661153	0.380488	TRUE	MyoFib_FHL5+
SERPINA5	0.9504	0.0496	2.95289	2.70796e-05	0.000141775	0	0.25	-0.947554	-1.37871	3.58434	-10.6377	11.7956	0.0330073	0.141772	0.0220049	0.0826092	0.409609	1.59179	TRUE	MyoFib_FHL5+
FAM167A	0.9502	0.0498	2.94866	1.41781e-05	0.000128414	0	0.25	-2.20678	-2.11021	3.93585	-11.7636	10.8305	0.0684597	0.230308	0.0171149	0.0900674	0.201019	1.31692	TRUE	MyoFib_FHL5+
AHSP	0.9502	0.0498	2.94866	1.44594e-06	1.50372e-06	0	0.25	1.18765	1.20813	3.7229	-11.7454	12.9663	0.00122249	0.00525538	0.00122249	0.00164324	0.00800062	0.0136729	TRUE	MyoFib_FHL5+
ADD2	0.9502	0.0498	2.94866	2.33561e-05	5.43299e-05	0	0.25	0.0563585	0.0638971	3.82665	-9.17387	14.6512	0.0293399	0.113028	0.0171149	0.0616704	0.102073	0.561215	TRUE	MyoFib_FHL5+
CXCL14	0.9502	0.0498	2.94866	6.51479e-05	0.000905382	0	0.25	-1.55971	-1.46044	3.73098	-14.213	13.4279	0.0268949	0.546593	0.0244499	0.158728	0.716291	9.45429	TRUE	MyoFib_FHL5+
GABRA3	0.9502	0.0498	2.94866	9.98385e-06	3.02052e-05	0	0.25	-0.800847	-0.776361	5.60716	-12.0462	17.1398	0.0183374	0.0524472	0.00977995	0.0351298	0.098572	0.301201	TRUE	MyoFib_FHL5+
NINJ2	0.9502	0.0498	2.94866	5.13993e-05	0.000116581	0	0.25	-0.453318	-0.451939	3.32936	-8.29858	11.8641	0.111247	0.22663	0.0403423	0.0942185	0.6585	1.30391	TRUE	MyoFib_FHL5+
CNKSR2	0.9502	0.0498	2.94866	0.000106276	5.20806e-05	0	0.25	1.45717	1.38226	3.67177	-7.95371	13.2934	0.0415648	0.0608012	0.0354523	0.042141	1.84678	0.520002	TRUE	MyoFib_FHL5+
FPR1	0.9502	0.0498	2.94866	1.56694e-05	8.76045e-05	0	0.25	-0.139071	0.0935841	3.94091	-12.5112	12.8048	0.00733496	0.072368	0.00733496	0.0438316	0.0368151	0.964986	TRUE	MyoFib_FHL5+
XAF1	0.9502	0.0498	2.94866	0.000208095	0.000312503	0	0.25	1.15681	1.11204	2.95792	-7.43067	10.7561	0.0819071	0.120341	0.0696822	0.077413	2.59533	3.392	TRUE	MyoFib_FHL5+
TPO	0.9502	0.0498	2.94866	1.26175e-05	3.97026e-05	0	0.25	-0.912862	-0.856417	4.21915	-12.0016	12.2044	0.0207824	0.0861237	0.0146699	0.0450159	0.072278	0.383544	TRUE	MyoFib_FHL5+
ITPR3	0.9502	0.0498	2.94866	0.000136685	0.000309819	0	0.25	-1.09584	-1.12787	3.97619	-10.2832	11.7158	0.154034	0.279871	0.0586797	0.136875	2.1668	3.19773	TRUE	MyoFib_FHL5+
CIITA	0.9502	0.0498	2.94866	6.19506e-05	0.000340777	0	0.25	-2.29609	-2.41329	3.09628	-9.93155	10.1335	0.0929095	0.471524	0.0366748	0.175152	0.708369	3.63176	TRUE	MyoFib_FHL5+
NDNF	0.9502	0.0498	2.94866	3.2155e-05	5.65483e-05	0	0.25	1.3595	0.841272	3.71565	-12.48	12.8171	0.0342298	0.0545591	0.0281174	0.0347301	0.720316	0.627709	TRUE	MyoFib_FHL5+
EGR2	0.9502	0.0498	2.94866	8.16138e-05	0.000106278	0	0.25	0.981835	1.04055	3.58097	-7.4602	12.0252	0.121027	0.165372	0.0696822	0.0912517	1.00252	1.17844	TRUE	MyoFib_FHL5+
RXFP1	0.9502	0.0498	2.94866	0.000159522	0.000108656	0	0.25	2.23903	2.41539	3.76803	-8.78701	12.4352	0.101467	0.151687	0.0586797	0.0778512	2.35396	1.14792	TRUE	MyoFib_FHL5+
DOK3	0.9502	0.0498	2.94866	8.52739e-06	2.96515e-05	0	0.25	-1.98109	-2.02681	2.83238	-9.91159	7.1587	0.0146699	0.0284515	0.00855746	0.0198433	0.295467	0.326168	TRUE	MyoFib_FHL5+
APOE	0.9502	0.0498	2.94866	0.000253954	0.00256449	0	0.25	0.316313	0.30682	4.66762	-15.2684	18.0886	0.149144	1.33897	0.0806846	0.162577	2.19217	25.9017	TRUE	MyoFib_FHL5+
RGS1	0.9502	0.0498	2.94866	6.94466e-05	0.00115384	0	0.25	-0.00923885	0.3553	5.45418	-14.1176	17.2397	0.0440098	0.258679	0.0183374	0.0673522	1.02078	11.8949	TRUE	MyoFib_FHL5+
LEKR1	0.95	0.05	2.94444	9.09133e-05	0.000268055	0	0.25	-1.01338	-1.20599	3.26466	-7.12274	9.59213	0.107579	0.214224	0.0537897	0.131074	1.16643	2.60378	TRUE	MyoFib_FHL5+
BCL11B	0.95	0.05	2.94444	5.98899e-05	0.000463741	0	0.25	-1.47265	-1.35753	3.86965	-10.6336	12.1715	0.0745721	0.311344	0.0391198	0.138358	0.63024	5.18628	TRUE	MyoFib_FHL5+
ANGPT2	0.95	0.05	2.94444	0.000590283	0.000177404	0	0.25	3.05605	2.69675	3.13661	-4.75499	14.0851	0.508557	0.158922	0.240831	0.0967618	6.08825	1.76673	TRUE	MyoFib_FHL5+
ZNF469	0.95	0.05	2.94444	2.30873e-05	3.00622e-05	0	0.25	1.27689	1.44254	4.12818	-8.85552	15.3333	0.0366748	0.074537	0.0232274	0.0407287	0.235181	0.333118	TRUE	MyoFib_FHL5+
ZBED2	0.95	0.05	2.94444	8.95635e-07	3.78797e-06	0	0.25	-1.11924	-0.822678	4.01551	-11.4819	10.9882	0.00122249	0.00740198	0.00122249	0.00617622	0.00433048	0.0470554	TRUE	MyoFib_FHL5+
PTPRU	0.95	0.05	2.94444	6.48146e-05	7.99134e-05	0	0.25	0.940154	0.583847	3.61127	-6.66946	11.9861	0.100245	0.139244	0.0501222	0.0725958	1.01856	0.818218	TRUE	MyoFib_FHL5+
COL4A3	0.95	0.05	2.94444	0.000837841	0.00141641	0	0.25	0.0725759	0.0841522	5.18731	-10.0361	14.1428	0.262836	0.861209	0.143032	0.304681	7.69916	13.3864	TRUE	MyoFib_FHL5+
GNG4	0.95	0.05	2.94444	3.96973e-05	5.04817e-05	0	0.25	0.329065	0.184984	3.6367	-8.43978	12.8924	0.0281174	0.0787265	0.0158924	0.0498746	0.139742	0.504362	TRUE	MyoFib_FHL5+
SCNN1B	0.95	0.05	2.94444	3.6841e-05	0.00021754	0	0.25	-0.820768	-0.71966	4.1535	-12.1546	11.4533	0.0427873	0.186568	0.0244499	0.0799859	0.533324	2.1915	TRUE	MyoFib_FHL5+
PYHIN1	0.95	0.05	2.94444	1.61002e-05	0.000328327	0	0.25	-2.21767	-1.87856	3.82463	-12.9452	9.52104	0.00855746	0.0704593	0.00733496	0.0514942	0.120059	3.88415	TRUE	MyoFib_FHL5+
GDPD5	0.95	0.05	2.94444	6.73395e-05	0.000106103	0	0.25	-0.390226	-0.461145	3.68375	-8.87934	11.9454	0.125917	0.177222	0.0501222	0.0855374	1.02942	1.11102	TRUE	MyoFib_FHL5+
NCR1	0.95	0.05	2.94444	2.14067e-06	2.80473e-05	0	0.25	-2.1483	-2.07634	3.23753	-12.9262	7.77747	0.00366748	0.0103212	0.00366748	0.00834056	0.0416684	0.290874	TRUE	MyoFib_FHL5+
PLAU	0.95	0.05	2.94444	5.9308e-05	9.82429e-05	0	0.25	1.23079	0.818594	3.92814	-8.51346	14.254	0.0403423	0.0957055	0.0330073	0.0604121	0.635985	1.07894	TRUE	MyoFib_FHL5+
CLIC5	0.9498	0.0502	2.94024	0.00015044	0.000269198	0	0.25	-0.0630142	-0.208378	3.53807	-11.6145	11.4944	0.111247	0.338186	0.0574572	0.125094	2.0017	2.97363	TRUE	MyoFib_FHL5+
PLA2G2D	0.9498	0.0502	2.94024	2.06384e-06	4.46886e-06	0	0.25	-0.386426	-0.290377	3.89786	-9.84039	11.6818	0.00366748	0.00882606	0.00244499	0.00702597	0.0266278	0.0482736	TRUE	MyoFib_FHL5+
DMBX1	0.9498	0.0502	2.94024	1.56067e-06	2.93246e-06	0	0.25	0.604952	0.281141	4.76688	-11.3369	19.0457	0.00366748	0.00682463	0.00366748	0.00500078	0.080019	0.0297572	TRUE	MyoFib_FHL5+
CD302	0.9498	0.0502	2.94024	0.00028644	0.000127707	0	0.25	2.07769	2.08091	1.89049	-5.29425	7.88518	0.198044	0.0857159	0.163814	0.0633314	2.99541	1.42568	TRUE	MyoFib_FHL5+
UBC	0.9498	0.0502	2.94024	0.00443584	0.00411964	0	0.25	1.69602	1.64058	3.24629	-6.2495	13.0191	3.11125	1.34506	0.627139	0.406686	45.2406	41.3168	TRUE	MyoFib_FHL5+
SNED1	0.9498	0.0502	2.94024	0.000654761	0.000702743	0	0.25	0.355588	0.475063	4.2396	-10.1842	13.9488	0.221271	0.441845	0.141809	0.197755	7.27334	7.4141	TRUE	MyoFib_FHL5+
FCN3	0.9498	0.0502	2.94024	1.31714e-05	0.000262019	0	0.25	0.017241	0.157708	3.49911	-14.1454	11.3447	0.0122249	0.0721455	0.0122249	0.0365007	0.0788785	2.72581	TRUE	MyoFib_FHL5+
HLA-DPB1	0.9498	0.0502	2.94024	0.000259735	0.00163563	0	0.25	0.621639	0.575637	4.26315	-10.7024	14.0113	0.210269	0.630149	0.166259	0.166542	3.3262	15.8178	TRUE	MyoFib_FHL5+
EMP1	0.9498	0.0502	2.94024	0.000908484	0.000471673	0	0.25	2.8785	2.84562	3.68688	-7.85697	14.8402	0.410758	0.224281	0.151589	0.111154	12.3772	3.96627	TRUE	MyoFib_FHL5+
MAN1C1	0.9498	0.0502	2.94024	0.000298797	0.000711785	0	0.25	-1.43916	-1.39505	3.71687	-9.28023	9.02149	0.281174	0.830043	0.100244	0.239487	4.2099	7.03128	TRUE	MyoFib_FHL5+
CLIC6	0.9498	0.0502	2.94024	4.98005e-05	5.95365e-05	0	0.25	0.716847	0.562929	3.95111	-8.2699	11.6967	0.0366748	0.0787571	0.0244499	0.0455222	0.573602	0.607187	TRUE	MyoFib_FHL5+
SYT17	0.9498	0.0502	2.94024	6.48831e-05	0.000177517	0	0.25	-0.785184	-0.96858	3.56416	-9.80091	10.0615	0.0244499	0.154005	0.0207824	0.086704	0.656176	1.88897	TRUE	MyoFib_FHL5+
SLCO2B1	0.9498	0.0502	2.94024	0.000105115	0.000215721	0	0.25	-0.608122	-0.666841	4.27397	-12.749	12.163	0.0782396	0.225372	0.0378973	0.109239	0.649048	2.04551	TRUE	MyoFib_FHL5+
FAM49A	0.9498	0.0502	2.94024	0.000118279	0.000153517	0	0.25	1.84512	1.63814	3.62084	-7.73553	12.3803	0.0611247	0.14745	0.0464548	0.0842198	0.953455	1.54514	TRUE	MyoFib_FHL5+
APOA1	0.9498	0.0502	2.94024	8.46846e-06	2.54575e-05	0	0.25	-0.429281	-0.270661	3.3971	-9.59227	10.7702	0.0244499	0.0439699	0.0158924	0.0336169	0.149032	0.28103	TRUE	MyoFib_FHL5+
PLK2	0.9496	0.0504	2.93605	0.000334734	0.000191676	0	0.25	1.85417	1.60239	3.18679	-5.76125	15.8563	0.282396	0.147447	0.177262	0.0939697	3.02082	1.86263	TRUE	MyoFib_FHL5+
KRTAP5-8	0.9496	0.0504	2.93605	6.77862e-07	6.2319e-06	0	0.25	-1.82166	-1.85927	3.03118	-13.2844	8.56499	0	0.00584757	0	0.00462772	0	0.0696846	TRUE	MyoFib_FHL5+
OLR1	0.9496	0.0504	2.93605	8.84874e-06	7.69549e-05	0	0.25	-1.6919	-1.66696	3.81845	-12.9683	10.7411	0.00366748	0.0542137	0.00366748	0.0289595	0.0435632	0.81087	TRUE	MyoFib_FHL5+
DEPTOR	0.9496	0.0504	2.93605	0.000369518	0.00164501	0	0.25	-1.07051	-1.44856	3.74502	-10.1012	10.6082	0.205379	1.14389	0.0843521	0.324246	3.30376	15.7615	TRUE	MyoFib_FHL5+
GNB3	0.9496	0.0504	2.93605	1.58514e-05	9.35863e-06	0	0.25	2.41253	2.28135	2.96513	-5.20564	12.1647	0.0171149	0.0161983	0.0134474	0.0110171	0.17883	0.104028	TRUE	MyoFib_FHL5+
IRAK3	0.9496	0.0504	2.93605	0.000409755	0.000235554	0	0.25	2.97442	3.11285	3.62768	-6.34607	14.2737	0.132029	0.120849	0.0904645	0.0761221	2.98008	2.26878	TRUE	MyoFib_FHL5+
AKR7A3	0.9496	0.0504	2.93605	2.22972e-05	0.000142513	0	0.25	-1.47708	-1.25579	3.65162	-13.4769	10.7273	0.0171149	0.111413	0.0158924	0.0729244	0.233791	1.57895	TRUE	MyoFib_FHL5+
PDE3B	0.9496	0.0504	2.93605	0.000105432	0.000764629	0	0.25	-2.50704	-2.40925	3.42792	-11.9439	9.943	0.0403423	0.301711	0.0330073	0.15532	1.47338	6.77574	TRUE	MyoFib_FHL5+
CACNA1S	0.9496	0.0504	2.93605	2.40185e-05	5.0086e-05	0	0.25	2.18008	1.26394	6.17363	-12.2573	24.6012	0.0501223	0.108498	0.0342298	0.061626	0.306523	0.511564	TRUE	MyoFib_FHL5+
COLEC12	0.9496	0.0504	2.93605	7.65328e-05	9.81176e-05	0	0.25	0.149262	0.0839195	3.49982	-10.8809	11.8823	0.0806846	0.159979	0.0354523	0.0778778	0.634851	1.0367	TRUE	MyoFib_FHL5+
CFAP74	0.9496	0.0504	2.93605	3.04761e-05	7.34957e-05	0	0.25	0.238639	-0.16823	4.45468	-10.365	16.2969	0.0647922	0.161457	0.0293399	0.0712071	0.320236	0.780969	TRUE	MyoFib_FHL5+
MYC	0.9496	0.0504	2.93605	0.000574873	0.000103107	0	0.25	3.80576	3.18154	3.27127	-4.01724	15.4192	0.701711	0.105227	0.273839	0.0646283	7.43073	1.06804	TRUE	MyoFib_FHL5+
ZC3H12B	0.9496	0.0504	2.93605	0.000169032	0.000212572	0	0.25	0.363831	0.0666499	3.97736	-7.06018	13.1448	0.0476773	0.102025	0.0378973	0.0687941	1.42715	1.95595	TRUE	MyoFib_FHL5+
CCR9	0.9494	0.0506	2.93188	3.1608e-06	1.52895e-05	0	0.25	-0.957039	-1.18839	3.72547	-10.8665	12.396	0.00977995	0.0259644	0.00488998	0.0194495	0.0473893	0.162778	TRUE	MyoFib_FHL5+
ALS2CL	0.9494	0.0506	2.93188	0.000134864	0.000183157	0	0.25	1.12987	0.757566	3.37005	-8.53503	13.5003	0.0867971	0.174005	0.0623472	0.0906773	1.82229	1.96277	TRUE	MyoFib_FHL5+
ACSBG1	0.9494	0.0506	2.93188	1.79459e-05	7.00829e-05	0	0.25	-1.31574	-1.14646	3.941	-10.6786	12.3936	0.0293399	0.143226	0.0183374	0.0730162	0.170135	0.736992	TRUE	MyoFib_FHL5+
OSBP2	0.9494	0.0506	2.93188	0.000111333	0.000344328	0	0.25	-1.8369	-1.63135	4.56985	-10.0719	10.6545	0.119804	0.37369	0.0562347	0.179303	1.66444	3.75804	TRUE	MyoFib_FHL5+
GPR141	0.9494	0.0506	2.93188	9.91129e-06	3.81352e-05	0	0.25	-3.19103	-2.27167	4.89201	-13.3127	13.692	0.0268949	0.0625234	0.0158924	0.0382239	0.0965198	0.359718	TRUE	MyoFib_FHL5+
SLC7A11	0.9494	0.0506	2.93188	1.96187e-05	3.08903e-05	0	0.25	0.480708	0.521219	3.52669	-7.93761	12.0582	0.0195599	0.0580115	0.0146699	0.0404237	0.23344	0.326959	TRUE	MyoFib_FHL5+
KIRREL1	0.9494	0.0506	2.93188	0.000669022	0.000398843	0	0.25	3.35231	1.99983	4.76708	-5.8175	16.4654	0.322738	0.394821	0.182152	0.164064	6.36199	4.04153	TRUE	MyoFib_FHL5+
DIPK1B	0.9494	0.0506	2.93188	2.2685e-05	8.24862e-05	0	0.25	-1.00581	-1.41633	3.49577	-10.6676	10.9865	0.0317848	0.099219	0.0171149	0.0619695	0.191217	0.882708	TRUE	MyoFib_FHL5+
JAK3	0.9494	0.0506	2.93188	0.00010703	0.000108701	0	0.25	1.32173	1.09188	3.47887	-6.68002	13.339	0.0855746	0.0804651	0.0599022	0.0516777	1.39735	1.12061	TRUE	MyoFib_FHL5+
EML1	0.9494	0.0506	2.93188	0.000289866	0.000405985	0	0.25	0.766567	0.31755	3.81699	-7.64507	11.9172	0.239609	0.41979	0.100244	0.174628	3.50515	4.30202	TRUE	MyoFib_FHL5+
C3	0.9494	0.0506	2.93188	0.000184075	0.000142453	0	0.25	0.566527	0.429407	4.03354	-10.6253	13.9208	0.100244	0.130997	0.0476773	0.0684062	2.41887	1.53947	TRUE	MyoFib_FHL5+
ARHGAP28	0.9494	0.0506	2.93188	0.000149705	0.000261257	0	0.25	-0.0487366	-0.616225	4.5237	-10.1361	14.7959	0.089242	0.275061	0.0464548	0.136777	1.73371	2.65726	TRUE	MyoFib_FHL5+
ABCC4	0.9494	0.0506	2.93188	0.000395034	0.0011872	0	0.25	-1.46002	-1.30556	3.81287	-11.1499	8.33494	0.182152	0.902869	0.099022	0.287695	3.87326	11.6465	TRUE	MyoFib_FHL5+
CPNE7	0.9492	0.0508	2.92772	1.65907e-05	5.53382e-05	0	0.25	-1.3545	-1.49289	3.57433	-10.4121	9.83453	0.0317848	0.0680649	0.0122249	0.0420936	0.105199	0.587678	TRUE	MyoFib_FHL5+
PTPRR	0.9492	0.0508	2.92772	3.38303e-05	0.000103904	0	0.25	0.039776	0.0716677	3.80072	-9.76287	11.8598	0.0452323	0.190926	0.0207824	0.088214	0.169469	1.0651	TRUE	MyoFib_FHL5+
MMP2	0.9492	0.0508	2.92772	0.00010566	9.22951e-05	0	0.25	1.86825	1.89615	3.9668	-7.91121	14.0608	0.116137	0.186127	0.0513447	0.0858779	1.39019	1.0088	TRUE	MyoFib_FHL5+
DNAH8	0.9492	0.0508	2.92772	7.32598e-05	9.3433e-05	0	0.25	1.68357	1.73599	3.74338	-7.56897	13.0746	0.0525672	0.180456	0.0317848	0.0808445	0.865991	0.928517	TRUE	MyoFib_FHL5+
OLIG2	0.9492	0.0508	2.92772	8.15682e-07	2.83072e-06	0	0.25	0.256155	0.330271	4.6052	-10.3427	16.946	0.00122249	0.00633019	0.00122249	0.00546563	0.00110333	0.0276424	TRUE	MyoFib_FHL5+
CHIT1	0.9492	0.0508	2.92772	2.2561e-05	5.90654e-05	0	0.25	-1.77965	-1.46371	5.07482	-14.1049	15.3499	0.0623472	0.132461	0.0281174	0.0714085	0.254914	0.625074	TRUE	MyoFib_FHL5+
TMEM131L	0.9492	0.0508	2.92772	0.00109022	0.000484321	0	0.25	1.33639	1.33436	2.86636	-6.62916	11.1688	0.339853	0.38854	0.174817	0.185272	7.85832	4.92729	TRUE	MyoFib_FHL5+
DGKI	0.9492	0.0508	2.92772	0.000112045	0.000302143	0	0.25	-0.769168	-0.838127	4.56513	-12.0473	12.3338	0.096577	0.395981	0.0440098	0.146885	1.01354	3.1814	TRUE	MyoFib_FHL5+
ANPEP	0.949	0.051	2.92358	6.92589e-05	0.000744884	0	0.25	-1.60068	-1.60629	3.76904	-9.96756	10.5071	0.0403423	0.454869	0.0281174	0.205829	0.746443	7.42087	TRUE	MyoFib_FHL5+
GADD45G	0.949	0.051	2.92358	0.000362442	0.000167848	0	0.25	1.61351	1.57045	3.30564	-8.81428	12.9553	0.290953	0.170229	0.122249	0.100258	3.65865	1.96151	TRUE	MyoFib_FHL5+
ACER2	0.949	0.051	2.92358	7.16567e-05	0.000103482	0	0.25	0.76867	0.0390801	3.53156	-7.16531	11.9398	0.0574572	0.129306	0.0317848	0.0810607	0.701535	1.05588	TRUE	MyoFib_FHL5+
DIO2	0.949	0.051	2.92358	3.29845e-05	8.26997e-05	0	0.25	0.401706	-0.460312	4.42543	-9.41079	16.0418	0.0586797	0.107825	0.0134474	0.0625024	0.373656	0.811585	TRUE	MyoFib_FHL5+
LTBP1	0.949	0.051	2.92358	0.00227156	0.000363228	0	0.25	4.37239	3.72573	3.44521	-4.95246	14.8835	1.03423	0.421422	0.464548	0.160825	25.3527	3.81311	TRUE	MyoFib_FHL5+
P4HA2	0.949	0.051	2.92358	0.000183792	0.000535245	0	0.25	0.0923538	0.0596614	3.19586	-7.05404	10.1483	0.303179	0.680873	0.102689	0.213201	1.76777	5.51681	TRUE	MyoFib_FHL5+
HMCN1	0.949	0.051	2.92358	0.000327479	0.000376017	0	0.25	1.33906	0.565608	5.14125	-9.01617	15.5213	0.152812	0.361224	0.0953545	0.155856	3.93351	3.54424	TRUE	MyoFib_FHL5+
NCALD	0.949	0.051	2.92358	0.000941462	0.000422877	0	0.25	1.32988	1.32112	2.98628	-6.03106	10.744	0.342298	0.388307	0.160147	0.164768	7.05458	4.36398	TRUE	MyoFib_FHL5+
ABTB2	0.949	0.051	2.92358	0.000621236	0.00223247	0	0.25	-1.44186	-1.08261	5.8738	-13.8878	15.2817	0.292176	1.43355	0.113692	0.326825	5.75816	20.368	TRUE	MyoFib_FHL5+
STAP1	0.949	0.051	2.92358	1.48261e-05	0.000104102	0	0.25	-1.69013	-1.62288	3.34905	-11.3441	7.89532	0.00488998	0.068698	0.00488998	0.0443794	0.0264233	1.15915	TRUE	MyoFib_FHL5+
CASZ1	0.949	0.051	2.92358	0.000149273	0.000859548	0	0.25	-1.53363	-1.83134	3.55471	-8.78644	10.9488	0.295844	1.0756	0.0660147	0.265453	1.97523	9.01964	TRUE	MyoFib_FHL5+
TCF4	0.949	0.051	2.92358	0.00116616	0.00101544	0	0.25	1.91256	1.78731	2.53412	-5.88433	11.2771	0.663813	0.668724	0.353301	0.225929	9.45902	9.33448	TRUE	MyoFib_FHL5+
CCL20	0.949	0.051	2.92358	1.06956e-05	6.69914e-05	0	0.25	0.107401	-0.266723	3.95302	-12.8863	14.1202	0.00488998	0.0458773	0.00488998	0.0162933	0.135514	0.77147	TRUE	MyoFib_FHL5+
CNNM2	0.949	0.051	2.92358	0.000524073	0.00125997	0	0.25	-0.0641255	-0.468192	3.04782	-8.41245	9.47698	0.266504	0.915361	0.171149	0.293397	5.77321	12.7797	TRUE	MyoFib_FHL5+
EREG	0.9488	0.0512	2.91946	1.41789e-05	7.22805e-05	0	0.25	0.653171	0.769306	3.74703	-12.7263	13.6662	0.00855746	0.0653229	0.00611247	0.0288737	0.125938	0.798791	TRUE	MyoFib_FHL5+
TERT	0.9488	0.0512	2.91946	3.64108e-06	1.10466e-05	0	0.25	-0.200841	-0.131455	4.99424	-12.3748	17.2108	0.00733496	0.0244985	0.00488998	0.0163199	0.0676126	0.110224	TRUE	MyoFib_FHL5+
KIT	0.9488	0.0512	2.91946	5.41309e-05	0.000174132	0	0.25	0.942099	1.06886	3.06337	-8.69025	9.2725	0.0537897	0.142811	0.0427873	0.0765573	0.63383	1.71544	TRUE	MyoFib_FHL5+
PRICKLE1	0.9488	0.0512	2.91946	0.000311116	0.000379835	0	0.25	1.3043	0.934009	3.64306	-7.41568	13.3722	0.134474	0.341175	0.0867971	0.150053	3.3855	3.57928	TRUE	MyoFib_FHL5+
GPX3	0.9488	0.0512	2.91946	0.000800254	0.00613341	0	0.25	-0.103341	0.24992	4.32835	-15.3662	13.8076	0.578239	3.19645	0.279951	0.274839	8.91141	63.0436	TRUE	MyoFib_FHL5+
LPL	0.9488	0.0512	2.91946	5.8374e-05	9.5772e-05	0	0.25	1.3851	1.1476	3.29733	-7.38533	11.2217	0.0452323	0.0949503	0.0342298	0.0634232	0.65356	0.942889	TRUE	MyoFib_FHL5+
AC007906.2	0.9488	0.0512	2.91946	4.07682e-05	0.000108968	0	0.25	0.466087	-0.0323324	3.78094	-7.67738	13.363	0.0354523	0.160794	0.0207824	0.0903102	0.643541	1.20205	TRUE	MyoFib_FHL5+
NLRP1	0.9488	0.0512	2.91946	0.00013203	0.000260388	0	0.25	0.0985918	-0.0620813	3.89956	-8.61449	12.4599	0.0672372	0.1623	0.0464548	0.0972	1.09219	2.65854	TRUE	MyoFib_FHL5+
SDS	0.9488	0.0512	2.91946	1.53157e-05	4.43111e-05	0	0.25	-0.319718	-0.349067	4.53484	-11.3937	16.7141	0.0183374	0.0847365	0.0122249	0.0533328	0.187226	0.464781	TRUE	MyoFib_FHL5+
TGM2	0.9488	0.0512	2.91946	0.000259262	0.000193125	0	0.25	2.14606	2.38607	3.35871	-6.76727	11.176	0.156479	0.250172	0.0757946	0.114432	3.05211	2.03947	TRUE	MyoFib_FHL5+
GPR183	0.9488	0.0512	2.91946	5.6688e-05	0.000460149	0	0.25	-0.452017	-0.305532	4.05306	-13.7469	13.1221	0.0256724	0.137787	0.0195599	0.0541826	0.529427	3.99119	TRUE	MyoFib_FHL5+
SLC52A3	0.9488	0.0512	2.91946	7.61627e-06	3.74452e-05	0	0.25	-0.854443	-0.963021	3.59535	-10.9617	11.1352	0.0134474	0.0492475	0.00733496	0.0312838	0.0923144	0.387946	TRUE	MyoFib_FHL5+
ELFN2	0.9488	0.0512	2.91946	1.76921e-05	8.62384e-05	0	0.25	-1.40976	-1.23105	4.624	-12.4999	15.5236	0.0403423	0.185003	0.0232274	0.0804656	0.234605	0.8965	TRUE	MyoFib_FHL5+
S100A12	0.9488	0.0512	2.91946	1.32291e-06	6.80194e-05	0	0.25	-1.30183	-1.25291	3.67205	-18.2037	11.6668	0.00122249	0.0321703	0.00122249	0.0118017	0.0081554	0.920924	TRUE	MyoFib_FHL5+
UMODL1	0.9488	0.0512	2.91946	2.2077e-05	6.80981e-05	0	0.25	-0.678137	-0.436061	4.30915	-11.7252	13.1482	0.0782396	0.15966	0.0232274	0.0711568	0.233435	0.712805	TRUE	MyoFib_FHL5+
PAK6	0.9488	0.0512	2.91946	2.18765e-05	0.000105462	0	0.25	-1.64883	-1.72877	3.58422	-9.9463	10.6112	0.0550122	0.180761	0.0281174	0.0857091	0.295255	1.11786	TRUE	MyoFib_FHL5+
NPL	0.9488	0.0512	2.91946	6.52514e-05	0.000335854	0	0.25	-2.04448	-2.05495	3.1443	-10.0947	7.51131	0.0464548	0.229474	0.0342298	0.136226	1.10463	3.33399	TRUE	MyoFib_FHL5+
RNF17	0.9486	0.0514	2.91535	1.34118e-05	2.51087e-05	0	0.25	1.12577	0.546112	4.4534	-9.62927	16.3987	0.0122249	0.0378981	0.0110024	0.0258063	0.0547381	0.242682	TRUE	MyoFib_FHL5+
WNT10A	0.9486	0.0514	2.91535	1.4873e-05	4.80867e-05	0	0.25	-0.85495	-0.699616	3.91397	-10.369	12.5879	0.0427873	0.0887307	0.0268949	0.0489804	0.388752	0.503798	TRUE	MyoFib_FHL5+
PLPP1	0.9486	0.0514	2.91535	0.00257968	0.00205582	0	0.25	1.22533	1.31949	3.09254	-7.69768	11.4385	1.00244	0.915119	0.331296	0.290244	35.2832	18.5326	TRUE	MyoFib_FHL5+
CDKN1C	0.9486	0.0514	2.91535	0.000573004	0.000244791	0	0.25	1.6802	1.80396	2.65622	-9.7327	12.727	0.486552	0.176581	0.254279	0.114136	6.28796	2.76027	TRUE	MyoFib_FHL5+
AQP3	0.9486	0.0514	2.91535	8.67629e-05	0.000265392	0	0.25	-1.00888	-1.20099	3.09843	-12.6252	10.2717	0.0513447	0.181258	0.0403423	0.095764	1.10901	2.86014	TRUE	MyoFib_FHL5+
C1QB	0.9486	0.0514	2.91535	2.09145e-05	0.000169728	0	0.25	0.929781	0.573834	4.45701	-14.402	17.4051	0.0207824	0.0754642	0.0122249	0.0200239	0.382503	1.57717	TRUE	MyoFib_FHL5+
CACNB2	0.9486	0.0514	2.91535	0.000992252	0.000858063	0	0.25	2.53995	1.59497	4.41941	-7.45642	15.2249	0.410758	0.679619	0.221271	0.221494	8.85944	8.60008	TRUE	MyoFib_FHL5+
BCAM	0.9486	0.0514	2.91535	0.0010961	0.000413405	0	0.25	1.95139	1.94997	3.10469	-7.88271	11.7627	0.996331	0.302162	0.376528	0.171563	11.7033	4.6839	TRUE	MyoFib_FHL5+
FGF1	0.9486	0.0514	2.91535	0.000222809	0.000167505	0	0.25	3.14385	2.94897	3.72207	-7.35235	13.5008	0.152812	0.216054	0.101467	0.0911215	1.68798	1.69061	TRUE	MyoFib_FHL5+
DNAH11	0.9486	0.0514	2.91535	8.4203e-05	0.000149711	0	0.25	1.64515	0.834698	4.4455	-9.54647	17.2405	0.0623472	0.193827	0.0452323	0.0941119	0.647849	1.42766	TRUE	MyoFib_FHL5+
BTBD16	0.9486	0.0514	2.91535	1.88165e-05	4.7437e-05	0	0.25	-0.566208	-0.643929	4.73227	-11.9214	14.2376	0.0440098	0.107129	0.0220049	0.0574039	0.169882	0.505411	TRUE	MyoFib_FHL5+
UBASH3A	0.9486	0.0514	2.91535	7.40254e-06	3.70286e-05	0	0.25	-1.33234	-0.987145	3.93368	-11.0133	10.923	0.0158924	0.0416109	0.00977995	0.0269107	0.0671303	0.38145	TRUE	MyoFib_FHL5+
ANKDD1A	0.9486	0.0514	2.91535	0.000130619	7.8115e-05	0	0.25	1.20095	1.07542	2.8305	-6.04488	10.9626	0.0782396	0.0720105	0.0599022	0.0503779	1.62655	0.820022	TRUE	MyoFib_FHL5+
TPSAB1	0.9486	0.0514	2.91535	2.91518e-06	0.000184458	0	0.25	0.0156089	0.00409126	3.9949	-21.1249	15.695	0	0.0337891	0	0.00335162	0	0.842954	TRUE	MyoFib_FHL5+
APBB1IP	0.9484	0.0516	2.91125	0.000118465	0.000503135	0	0.25	-0.940584	-0.987267	3.36357	-9.02872	10.6409	0.0513447	0.246381	0.0378973	0.137701	1.3716	4.85936	TRUE	MyoFib_FHL5+
SPDEF	0.9484	0.0516	2.91125	5.07948e-06	1.24087e-05	0	0.25	-0.365782	-0.771301	5.30722	-12.0412	21.7687	0.00855746	0.0286471	0.00611247	0.0193991	0.032421	0.124603	TRUE	MyoFib_FHL5+
TOP2A	0.9484	0.0516	2.91125	1.55691e-05	4.39964e-05	0	0.25	-1.67271	-1.71337	3.71076	-10.2684	11.6006	0.0403423	0.0847119	0.0293399	0.0575075	0.195272	0.498821	TRUE	MyoFib_FHL5+
ARHGAP23	0.9484	0.0516	2.91125	0.000250215	0.000136823	0	0.25	2.52597	2.44278	3.91132	-6.32949	13.3139	0.260391	0.213152	0.0977995	0.0952843	2.87041	1.48019	TRUE	MyoFib_FHL5+
HLA-DPA1	0.9484	0.0516	2.91125	0.000124414	0.00157451	0	0.25	-0.0673804	-0.375189	5.35643	-13.1697	17.2501	0.0819071	0.676898	0.0696822	0.158859	1.58817	16.1127	TRUE	MyoFib_FHL5+
NEFM	0.9484	0.0516	2.91125	1.33479e-05	1.54502e-05	0	0.25	1.36793	1.36762	2.97917	-7.21191	10.6554	0.0110024	0.023406	0.00488998	0.018579	0.160669	0.166794	TRUE	MyoFib_FHL5+
KLRB1	0.9484	0.0516	2.91125	4.20738e-05	0.00130939	0	0.25	-0.807124	-0.471334	4.79697	-16.0742	14.0735	0.0256724	0.17457	0.0158924	0.0670354	0.416849	11.882	TRUE	MyoFib_FHL5+
KIF19	0.9484	0.0516	2.91125	5.77616e-06	2.0146e-05	0	0.25	-1.69572	-1.4993	3.44524	-9.88044	10.0055	0.00611247	0.0291149	0.00611247	0.0197278	0.027874	0.199988	TRUE	MyoFib_FHL5+
TMEM155	0.9484	0.0516	2.91125	9.11888e-07	2.54219e-06	0	0.25	-0.356185	0.0766459	4.63035	-10.9163	15.8066	0.00122249	0.00540051	0.00122249	0.00451225	0.0919168	0.0262598	TRUE	MyoFib_FHL5+
PKD2L1	0.9484	0.0516	2.91125	6.16205e-06	1.72434e-05	0	0.25	-0.457195	-0.186699	4.37222	-11.6577	13.9186	0.00855746	0.0375248	0.00488998	0.0249714	0.0260044	0.184541	TRUE	MyoFib_FHL5+
ADAM8	0.9484	0.0516	2.91125	1.61531e-05	9.91604e-05	0	0.25	-2.36828	-2.46059	2.83606	-9.16468	6.84028	0.0110024	0.056661	0.00977995	0.0410366	0.268285	0.988724	TRUE	MyoFib_FHL5+
TMEM174	0.9484	0.0516	2.91125	7.02945e-06	0.000110701	0	0.25	-1.78842	-1.55823	3.73388	-13.7893	10.2478	0.00611247	0.0861413	0.00611247	0.058834	0.0597364	1.09874	TRUE	MyoFib_FHL5+
CRTAM	0.9484	0.0516	2.91125	8.95107e-06	9.46818e-05	0	0.25	-1.5753	-1.294	4.29718	-13.4877	13.4477	0.0171149	0.0401554	0.0110024	0.028249	0.216975	0.985361	TRUE	MyoFib_FHL5+
RHOJ	0.9482	0.0518	2.90718	0.000166318	9.70727e-05	0	0.25	3.80427	4.04538	3.48565	-5.24365	11.9229	0.0904645	0.0840702	0.0757946	0.0537207	1.65374	0.992973	TRUE	MyoFib_FHL5+
DOK5	0.9482	0.0518	2.90718	0.000133899	0.000190579	0	0.25	0.3409	0.0764589	4.54238	-9.14062	12.4613	0.0794621	0.218178	0.0550122	0.107376	1.87891	1.91674	TRUE	MyoFib_FHL5+
CD163L1	0.9482	0.0518	2.90718	8.67194e-05	4.74642e-05	0	0.25	3.28225	3.41253	3.44843	-9.01323	13.2404	0.0831296	0.0524798	0.0709046	0.0352453	0.939735	0.456576	TRUE	MyoFib_FHL5+
MARCKS	0.9482	0.0518	2.90718	0.000497026	0.000254425	0	0.25	2.18098	2.11825	2.82393	-7.84319	14.308	0.398533	0.194108	0.254279	0.108475	5.51494	2.61343	TRUE	MyoFib_FHL5+
LYVE1	0.9482	0.0518	2.90718	5.66538e-05	5.22713e-05	0	0.25	2.27578	2.26588	3.08308	-7.25978	12.5152	0.0403423	0.0676444	0.0268949	0.0387509	0.407983	0.535798	TRUE	MyoFib_FHL5+
GP6	0.9482	0.0518	2.90718	1.6044e-05	4.41265e-05	0	0.25	-1.79885	-1.79336	3.83393	-11.0475	13.9612	0.00977995	0.0308979	0.00733496	0.0246338	0.302296	0.492851	TRUE	MyoFib_FHL5+
CXCR2	0.9482	0.0518	2.90718	1.80536e-06	2.5989e-05	0	0.25	-2.60036	-2.16665	3.4796	-14.1036	8.78484	0.00366748	0.0246349	0.00366748	0.0189846	0.0224358	0.294522	TRUE	MyoFib_FHL5+
LOXL1	0.9482	0.0518	2.90718	0.000166891	0.000113927	0	0.25	1.72603	1.5926	3.17105	-6.69144	10.5431	0.145477	0.183551	0.0672372	0.0948758	1.6604	1.23469	TRUE	MyoFib_FHL5+
PADI4	0.9482	0.0518	2.90718	1.07495e-05	2.44897e-05	0	0.25	-1.52131	-1.61688	3.47266	-10.0235	10.2528	0.0158924	0.0392099	0.00977995	0.02583	0.0890257	0.264102	TRUE	MyoFib_FHL5+
PPP1R15A	0.9482	0.0518	2.90718	0.0020038	0.00123489	0	0.25	2.66453	2.76902	3.95574	-7.77487	14.8454	1.92543	0.44201	0.473105	0.192653	21.3264	11.356	TRUE	MyoFib_FHL5+
SOX10	0.9482	0.0518	2.90718	1.05072e-05	1.56644e-05	0	0.25	2.25763	1.29078	5.01191	-8.54484	20.4727	0.00977995	0.0306695	0.00488998	0.0203555	0.0807597	0.173012	TRUE	MyoFib_FHL5+
LILRA4	0.9482	0.0518	2.90718	2.0691e-06	4.95708e-06	0	0.25	-0.342739	-0.278882	4.10982	-13.2865	13.3748	0	0.0067506	0	0.00460404	0	0.063194	TRUE	MyoFib_FHL5+
KLF1	0.948	0.052	2.90311	2.88965e-06	7.40138e-06	0	0.25	-0.0720497	0.420779	3.89284	-10.3986	13.6694	0.00488998	0.0166484	0.00488998	0.0123465	0.0264371	0.0759277	TRUE	MyoFib_FHL5+
CACNA1I	0.948	0.052	2.90311	2.18127e-05	4.89424e-05	0	0.25	-0.135757	0.0656328	4.27731	-10.785	14.1576	0.0378973	0.115796	0.0158924	0.0546445	0.139457	0.512125	TRUE	MyoFib_FHL5+
LAIR2	0.948	0.052	2.90311	3.76412e-06	8.9267e-05	0	0.25	-1.30572	-0.861652	4.17198	-14.2346	11.1862	0.00488998	0.0157512	0.00488998	0.0123643	0.103193	0.897417	TRUE	MyoFib_FHL5+
INPP4A	0.948	0.052	2.90311	0.000571632	0.000573415	0	0.25	-0.630335	-0.109351	3.03688	-7.88582	9.38224	0.169927	0.393193	0.102689	0.205405	5.22375	5.67596	TRUE	MyoFib_FHL5+
STAB1	0.948	0.052	2.90311	3.99593e-05	0.000102824	0	0.25	0.623693	0.73191	3.38219	-9.35452	11.2089	0.0244499	0.0960751	0.0207824	0.0562285	0.389284	1.06102	TRUE	MyoFib_FHL5+
ANGPTL3	0.948	0.052	2.90311	1.0426e-05	0.00011626	0	0.25	-1.51119	-1.39287	3.21608	-12.7523	10.5752	0.00488998	0.0643731	0.00488998	0.043879	0.122413	1.18456	TRUE	MyoFib_FHL5+
JCHAIN	0.948	0.052	2.90311	9.5182e-05	0.00033393	0	0.25	-0.375043	-0.4025	4.31863	-15.6551	13.5103	0.0158924	0.0890504	0.0146699	0.022887	0.538166	2.69525	TRUE	MyoFib_FHL5+
KRT7	0.948	0.052	2.90311	7.28583e-05	0.000244696	0	0.25	0.171544	0.116223	3.43753	-12.6344	10.3411	0.0745721	0.235245	0.0378973	0.101798	1.10167	2.69933	TRUE	MyoFib_FHL5+
SEMG2	0.948	0.052	2.90311	2.93701e-07	1.29279e-06	0	0.25	-0.468381	-1.03208	5.265	-14.813	21.2169	0.00122249	0.0026825	0.00122249	0.00225909	0.00392454	0.012932	TRUE	MyoFib_FHL5+
VCAM1	0.9478	0.0522	2.89906	0.000228969	0.00030473	0	0.25	0.786894	0.696855	3.32607	-7.74086	11.1906	0.0794621	0.156725	0.0684597	0.0816499	2.1627	3.13347	TRUE	MyoFib_FHL5+
KRT19	0.9478	0.0522	2.89906	7.98376e-05	0.000279985	0	0.25	0.98518	1.1411	3.25459	-10.249	10.6852	0.0586797	0.154996	0.0427873	0.0613921	0.818311	2.87076	TRUE	MyoFib_FHL5+
MAFF	0.9478	0.0522	2.89906	0.000799171	0.000238952	0	0.25	2.3258	2.16215	2.92714	-5.70085	13.4791	0.787285	0.206918	0.319071	0.11312	8.8015	2.44234	TRUE	MyoFib_FHL5+
PDGFB	0.9478	0.0522	2.89906	0.000109542	0.000189455	0	0.25	0.719317	0.577446	2.98597	-8.6458	11.0193	0.130807	0.208555	0.091687	0.110417	1.63644	2.06089	TRUE	MyoFib_FHL5+
DUSP9	0.9478	0.0522	2.89906	3.56969e-05	0.000131319	0	0.25	-0.446628	-0.205655	4.22374	-14.0973	15.1169	0.0293398	0.099784	0.0268949	0.0671864	0.406219	1.5247	TRUE	MyoFib_FHL5+
FPR3	0.9478	0.0522	2.89906	1.5473e-05	2.92261e-05	0	0.25	-0.0630649	-0.0819607	3.95383	-11.9682	12.3922	0.0110024	0.0361861	0.00977995	0.0228573	0.233723	0.292146	TRUE	MyoFib_FHL5+
GPR161	0.9478	0.0522	2.89906	0.000114762	4.85866e-05	0	0.25	2.83034	2.66005	2.85252	-3.7719	11.9063	0.0806846	0.080417	0.0562347	0.052341	1.05691	0.513492	TRUE	MyoFib_FHL5+
MISP	0.9478	0.0522	2.89906	1.63821e-05	4.64188e-05	0	0.25	-0.588114	-0.936638	3.65674	-8.67222	13.0382	0.0330073	0.0878201	0.0207824	0.0518228	0.204294	0.524224	TRUE	MyoFib_FHL5+
PLTP	0.9478	0.0522	2.89906	0.000130338	5.91565e-05	0	0.25	2.60197	2.46129	2.35412	-6.4749	12.5427	0.102689	0.0584877	0.0880196	0.0385703	1.19169	0.639068	TRUE	MyoFib_FHL5+
DOCK10	0.9478	0.0522	2.89906	0.00039664	0.000566766	0	0.25	0.876609	0.657793	3.27075	-8.00061	11.895	0.198044	0.453668	0.105134	0.168339	3.78046	5.48378	TRUE	MyoFib_FHL5+
ADCYAP1	0.9476	0.0524	2.89503	4.65632e-06	8.23586e-06	0	0.25	1.90342	1.51697	4.54461	-10.9485	22.5222	0.0110024	0.0133914	0.00611247	0.0107803	0.116558	0.0793389	TRUE	MyoFib_FHL5+
TSPAN32	0.9476	0.0524	2.89503	2.5611e-05	7.65369e-05	0	0.25	-0.7353	-0.358777	4.12976	-10.1205	14.2368	0.0378973	0.0784891	0.0232274	0.0478257	0.315627	0.932009	TRUE	MyoFib_FHL5+
SLCO2A1	0.9476	0.0524	2.89503	0.000167823	0.000742043	0	0.25	-0.755697	-0.61934	4.30967	-12.0476	11.3506	0.0819071	0.448573	0.0403423	0.161319	1.27999	6.49253	TRUE	MyoFib_FHL5+
SATB2	0.9476	0.0524	2.89503	0.000104382	0.000267461	0	0.25	-1.1201	-1.10253	4.09731	-11.5425	9.57752	0.0660147	0.285955	0.0440098	0.134645	1.40223	2.60218	TRUE	MyoFib_FHL5+
RBP4	0.9476	0.0524	2.89503	9.776e-06	0.000134553	0	0.25	0.165723	0.173468	3.54941	-15.2236	11.7506	0.0134474	0.069887	0.00733496	0.0259721	0.0634304	1.02143	TRUE	MyoFib_FHL5+
OR1A1	0.9476	0.0524	2.89503	1.92449e-06	3.41151e-06	0	0.25	0.413997	-0.242825	3.74492	-8.1409	14.2798	0.00244499	0.0053857	0.00244499	0.00429019	0.0799739	0.0361453	TRUE	MyoFib_FHL5+
ACKR1	0.9476	0.0524	2.89503	1.03411e-05	2.17703e-05	0	0.25	0.661439	0.707947	3.48046	-12.5209	12.5693	0.00488998	0.0128675	0.00488998	0.00802968	0.184792	0.230761	TRUE	MyoFib_FHL5+
ALB	0.9476	0.0524	2.89503	2.77409e-05	0.000401377	0	0.25	-1.00772	-0.572342	4.43659	-18.5712	17.3323	0.0134474	0.186973	0.0122249	0.071675	0.213206	4.14648	TRUE	MyoFib_FHL5+
APOD	0.9476	0.0524	2.89503	3.64312e-05	3.50611e-05	0	0.25	1.77593	1.82243	2.96637	-10.6316	13.4369	0.00488998	0.0316946	0.00488998	0.0216967	0.158628	0.32196	TRUE	MyoFib_FHL5+
CBLB	0.9476	0.0524	2.89503	0.00185698	0.00131023	0	0.25	0.110573	0.308702	3.12247	-7.3599	10.1001	0.544009	0.744	0.300733	0.319884	18.2336	12.167	TRUE	MyoFib_FHL5+
AURKB	0.9476	0.0524	2.89503	6.12408e-06	1.79998e-05	0	0.25	-2.0364	-1.97834	3.64309	-10.8739	12.2453	0.00977995	0.0401403	0.00977995	0.0299899	0.035146	0.208223	TRUE	MyoFib_FHL5+
EML6	0.9476	0.0524	2.89503	0.00012767	0.000397891	0	0.25	-1.53748	-1.39808	4.55926	-10.2843	12.519	0.103912	0.476502	0.0513447	0.190823	1.39327	4.07668	TRUE	MyoFib_FHL5+
DCSTAMP	0.9476	0.0524	2.89503	1.61998e-06	8.32226e-06	0	0.25	-1.16235	-1.02096	5.05754	-14.7033	17.7136	0.00244499	0.0160946	0.00244499	0.012767	0.0109137	0.0845134	TRUE	MyoFib_FHL5+
PCDHA7	0.9476	0.0524	2.89503	8.69653e-06	4.42408e-05	0	0.25	2.16856	0.990613	6.60362	-12.5363	26.8768	0.0256724	0.115769	0.0134474	0.0604506	0.106447	0.511293	TRUE	MyoFib_FHL5+
CMBL	0.9476	0.0524	2.89503	0.000130914	0.000674917	0	0.25	-1.11753	-1.18747	3.47168	-11.7896	10.3654	0.101467	0.571967	0.0733496	0.231561	1.17775	7.81848	TRUE	MyoFib_FHL5+
KCNK9	0.9476	0.0524	2.89503	1.4289e-05	4.02916e-05	0	0.25	0.612878	0.125571	5.19668	-11.5049	18.9357	0.0415648	0.0957592	0.0207824	0.0533447	0.178963	0.4264	TRUE	MyoFib_FHL5+
RAB3C	0.9476	0.0524	2.89503	2.46474e-05	9.65876e-05	0	0.25	-0.830105	-0.800467	3.91806	-10.8988	11.8498	0.0391198	0.182535	0.0293399	0.0887055	0.400113	0.991711	TRUE	MyoFib_FHL5+
IL17REL	0.9474	0.0526	2.89101	5.78397e-06	1.12297e-05	0	0.25	1.25945	1.06825	5.00362	-9.98715	20.1247	0.00977995	0.0302073	0.00611247	0.0188247	0.0349247	0.11568	TRUE	MyoFib_FHL5+
KDR	0.9474	0.0526	2.89101	3.59926e-05	0.000201499	0	0.25	1.16922	1.51594	3.31455	-9.23645	10.5506	0.0244499	0.103527	0.0183374	0.0570397	0.636081	2.20261	TRUE	MyoFib_FHL5+
PRSS2	0.9474	0.0526	2.89101	1.87077e-06	7.70121e-06	0	0.25	-0.939155	-0.767062	4.9106	-12.635	17.5694	0.00733496	0.0170126	0.00611247	0.0134065	0.0294188	0.0759485	TRUE	MyoFib_FHL5+
GJA5	0.9474	0.0526	2.89101	6.27645e-05	8.85082e-05	0	0.25	2.27721	2.50621	3.13232	-8.60589	10.5848	0.0366748	0.0549372	0.0317848	0.0350085	0.732804	0.876337	TRUE	MyoFib_FHL5+
IL2RB	0.9474	0.0526	2.89101	1.83694e-05	9.54286e-05	0	0.25	-1.24687	-0.699896	4.29856	-12.0172	12.9398	0.0354523	0.0843218	0.0256724	0.0521455	0.348918	1.10823	TRUE	MyoFib_FHL5+
SMIM5	0.9474	0.0526	2.89101	3.75969e-05	0.000216299	0	0.25	-1.66006	-1.76104	2.95582	-10.1316	8.11729	0.0391198	0.214198	0.0293399	0.115746	0.352781	2.33938	TRUE	MyoFib_FHL5+
GCNT7	0.9474	0.0526	2.89101	1.46366e-05	2.92496e-05	0	0.25	-0.771105	-0.624778	5.06818	-11.314	12.6836	0.00855746	0.0261479	0.00733496	0.0200742	0.128065	0.255603	TRUE	MyoFib_FHL5+
CMA1	0.9474	0.0526	2.89101	6.54452e-07	1.3878e-06	0	0.25	1.60159	1.05347	5.09895	-11.0833	24.969	0	0.00253446	0	0.00211697	0	0.0137524	TRUE	MyoFib_FHL5+
ATP1A3	0.9474	0.0526	2.89101	9.08527e-06	2.13631e-05	0	0.25	-1.42895	-1.52441	3.33544	-9.43036	10.7268	0.0134474	0.0337878	0.00977995	0.0226531	0.155504	0.220604	TRUE	MyoFib_FHL5+
PLK1	0.9474	0.0526	2.89101	8.23343e-06	1.97648e-05	0	0.25	-1.07996	-1.35212	3.07498	-8.56556	9.82892	0.00977995	0.0298883	0.00733496	0.0241068	0.229436	0.217125	TRUE	MyoFib_FHL5+
RYR1	0.9474	0.0526	2.89101	4.0965e-05	8.71426e-05	0	0.25	-0.730577	-0.93132	3.37041	-8.77072	11.429	0.0611247	0.158903	0.0342298	0.074991	0.530142	0.935985	TRUE	MyoFib_FHL5+
GYPA	0.9474	0.0526	2.89101	1.63421e-06	6.36663e-06	0	0.25	-1.16971	-1.32126	3.47051	-9.0752	11.7202	0.00122249	0.00929679	0.00122249	0.00808593	0.00354654	0.0654383	TRUE	MyoFib_FHL5+
AP1S3	0.9474	0.0526	2.89101	0.000200176	0.000509685	0	0.25	-1.62989	-1.49572	3.61162	-11.5341	9.19459	0.136919	0.343184	0.0721271	0.161896	3.31658	4.76563	TRUE	MyoFib_FHL5+
OR10H5	0.9474	0.0526	2.89101	1.97396e-06	4.27955e-06	0	0.25	-1.0128	-1.05919	3.71689	-10.3145	12.8597	0.00122249	0.00758258	0.00122249	0.0055663	0.112155	0.0453199	TRUE	MyoFib_FHL5+
TPRG1	0.9474	0.0526	2.89101	0.000261298	0.000350993	0	0.25	-1.09977	-0.788743	4.19035	-10.0854	10.4013	0.220049	0.480726	0.0843521	0.166927	3.19821	3.56688	TRUE	MyoFib_FHL5+
LAMB3	0.9474	0.0526	2.89101	5.49203e-05	0.000144985	0	0.25	0.302885	-0.314261	4.64283	-12.174	16.2763	0.099022	0.185905	0.0391198	0.0958114	1.35451	1.31483	TRUE	MyoFib_FHL5+
PODXL	0.9474	0.0526	2.89101	0.000185499	0.00053536	0	0.25	0.276376	0.335969	3.43198	-9.95334	12.2797	0.091687	0.4129	0.0501222	0.17254	1.34842	5.97361	TRUE	MyoFib_FHL5+
MAGEA11	0.9472	0.0528	2.887	9.13463e-07	3.28599e-06	0	0.25	1.72392	1.05211	5.74317	-11.2094	22.4676	0.00122249	0.00664994	0.00122249	0.00514586	0.00392454	0.0324812	TRUE	MyoFib_FHL5+
PBX4	0.9472	0.0528	2.887	5.91576e-05	0.000195213	0	0.25	-1.74923	-1.62435	3.9859	-10.8309	9.57934	0.0501222	0.153066	0.0281174	0.093268	0.725363	1.94437	TRUE	MyoFib_FHL5+
PLK5	0.9472	0.0528	2.887	6.42288e-06	7.321e-06	0	0.25	0.834747	0.682817	3.27719	-8.42979	12.9798	0.00733496	0.0148837	0.00733496	0.01012	0.0357529	0.0802136	TRUE	MyoFib_FHL5+
TREM2	0.9472	0.0528	2.887	2.99568e-06	9.6936e-06	0	0.25	0.619138	0.644978	3.58786	-12.7739	12.3765	0.00733496	0.00929386	0.00366748	0.00575579	0.0314509	0.0929296	TRUE	MyoFib_FHL5+
MAL	0.9472	0.0528	2.887	0.000200818	0.000970232	0	0.25	-1.02325	-1.07037	3.26835	-8.95493	10.0359	0.114914	0.643798	0.0660147	0.226451	2.76761	9.95961	TRUE	MyoFib_FHL5+
HIST1H4C	0.9472	0.0528	2.887	0.00164081	0.000822859	0	0.25	1.62208	1.59626	4.23575	-10.2255	14.7049	1.48166	0.376597	0.410758	0.173523	16.4644	8.82538	TRUE	MyoFib_FHL5+
NTN4	0.9472	0.0528	2.887	0.000467635	0.0011008	0	0.25	-0.256776	-0.903807	3.03355	-7.10295	10.1279	0.244499	0.635022	0.150367	0.26418	5.00771	10.2942	TRUE	MyoFib_FHL5+
MACC1	0.9472	0.0528	2.887	0.000287874	0.00101762	0	0.25	-1.0765	-1.28375	4.66091	-10.9899	13.4353	0.105134	0.539467	0.0611247	0.232624	3.0849	9.65522	TRUE	MyoFib_FHL5+
COL25A1	0.9472	0.0528	2.887	0.000791315	0.000247185	0	0.25	4.74588	3.56353	4.80084	-10.1161	20.4778	0.317848	0.292926	0.187042	0.113772	4.14364	2.20568	TRUE	MyoFib_FHL5+
HLA-DRB1	0.9472	0.0528	2.887	0.000136108	0.00212258	0	0.25	-0.973132	-0.921441	4.18019	-12.7145	13.2288	0.084352	0.831475	0.0696822	0.18078	2.04384	20.7329	TRUE	MyoFib_FHL5+
IGFBP1	0.9472	0.0528	2.887	3.88743e-06	9.68912e-06	0	0.25	0.43054	0.0617056	4.31547	-8.62139	20.135	0.00855746	0.0163759	0.00611247	0.0133147	0.0485015	0.101351	TRUE	MyoFib_FHL5+
ADAM28	0.9472	0.0528	2.887	3.11669e-05	0.000200834	0	0.25	-1.6022	-1.60185	3.04081	-12.3858	9.44791	0.0134474	0.0958739	0.0110024	0.0645602	0.362027	1.99484	TRUE	MyoFib_FHL5+
HPD	0.947	0.053	2.88301	4.70388e-05	0.000671135	0	0.25	-2.17762	-2.07488	3.71832	-13.3354	9.02252	0.0660147	0.428069	0.0427873	0.171652	0.614219	7.14702	TRUE	MyoFib_FHL5+
EMILIN2	0.947	0.053	2.88301	6.25314e-05	8.93763e-05	0	0.25	1.5082	1.41642	3.17957	-6.94359	12.3982	0.0684596	0.121252	0.0501222	0.0720243	0.877746	0.91503	TRUE	MyoFib_FHL5+
KRTAP5-9	0.947	0.053	2.88301	8.75982e-07	2.07868e-06	0	0.25	-0.718658	-1.13562	3.39521	-8.95579	14.5093	0.00122249	0.00345529	0.00122249	0.00284829	0.00263924	0.0212396	TRUE	MyoFib_FHL5+
PIWIL2	0.947	0.053	2.88301	4.52511e-05	5.43044e-05	0	0.25	0.101682	0.132788	3.45012	-7.6456	9.9222	0.0366748	0.0824893	0.0268949	0.0529894	0.597117	0.552881	TRUE	MyoFib_FHL5+
DDN	0.947	0.053	2.88301	1.76984e-05	3.01939e-05	0	0.25	0.870819	0.704156	4.31651	-12.2673	19.5931	0.0293399	0.0480179	0.0158924	0.0346709	0.232125	0.362549	TRUE	MyoFib_FHL5+
NTN5	0.947	0.053	2.88301	1.21833e-05	1.75e-05	0	0.25	0.121041	-0.305499	2.88446	-7.16572	11.0491	0.0134474	0.0265949	0.0110024	0.0173177	0.349987	0.203476	TRUE	MyoFib_FHL5+
NECTIN4	0.947	0.053	2.88301	8.69069e-06	3.2605e-05	0	0.25	-0.480275	-0.517424	3.53399	-9.67283	12.9109	0.0122249	0.0618756	0.00855746	0.0346739	0.0629058	0.33855	TRUE	MyoFib_FHL5+
JAKMIP3	0.947	0.053	2.88301	3.69487e-05	5.9859e-05	0	0.25	0.133741	0.269992	3.84368	-8.66473	12.1416	0.0525672	0.119789	0.0281174	0.0622981	0.391749	0.634604	TRUE	MyoFib_FHL5+
CLC	0.947	0.053	2.88301	8.75565e-07	2.1465e-06	0	0.25	0.0711013	0.108948	4.71729	-11.1426	21.1933	0.00122249	0.00432873	0.00122249	0.00315029	0.00114584	0.0320858	TRUE	MyoFib_FHL5+
ACER1	0.947	0.053	2.88301	8.87679e-06	1.70733e-05	0	0.25	-1.07526	-0.965526	4.22531	-10.3845	11.2529	0.00733496	0.0201724	0.00611247	0.0148129	0.0381444	0.185355	TRUE	MyoFib_FHL5+
SLC14A2	0.947	0.053	2.88301	0.000172544	0.000271836	0	0.25	-0.462665	-0.534573	4.58449	-11.0769	14.2174	0.331296	0.465898	0.0586797	0.140013	1.88574	2.83606	TRUE	MyoFib_FHL5+
GPRC5A	0.947	0.053	2.88301	0.000126722	0.00015696	0	0.25	2.84534	2.36734	4.14092	-8.64097	15.9238	0.116137	0.133812	0.0599022	0.0688237	1.77587	1.51011	TRUE	MyoFib_FHL5+
ST8SIA1	0.947	0.053	2.88301	8.4135e-05	0.000140443	0	0.25	0.677074	0.66534	3.6269	-8.90058	11.0292	0.118582	0.215101	0.0513447	0.0976944	1.37214	1.42359	TRUE	MyoFib_FHL5+
FGF7	0.947	0.053	2.88301	0.000375211	7.76265e-05	0	0.25	2.41455	2.36978	3.1537	-9.04288	12.4985	0.130807	0.0659255	0.0660147	0.0400744	4.07603	0.852084	TRUE	MyoFib_FHL5+
CSTA	0.947	0.053	2.88301	4.50447e-06	0.000137325	0	0.25	-0.812748	-0.718014	3.867	-14.3097	11.78	0.00488998	0.0488245	0.00488998	0.0284681	0.0993954	1.30686	TRUE	MyoFib_FHL5+
OLFML2A	0.947	0.053	2.88301	7.86571e-05	5.10321e-05	0	0.25	2.51368	2.86378	3.1215	-7.02338	11.3217	0.0855746	0.0687336	0.0660147	0.0432099	0.94235	0.564807	TRUE	MyoFib_FHL5+
GAPT	0.947	0.053	2.88301	3.13227e-06	4.3468e-05	0	0.25	-0.948022	-0.916189	3.97538	-13.3207	10.6839	0.00366748	0.0178893	0.00366748	0.0134509	0.0975176	0.462883	TRUE	MyoFib_FHL5+
CHODL	0.947	0.053	2.88301	8.08302e-05	0.000212539	0	0.25	-1.22386	-1.09812	4.50099	-9.68811	12.7355	0.0782396	0.211841	0.0391198	0.105822	1.0082	2.09906	TRUE	MyoFib_FHL5+
OBSCN	0.947	0.053	2.88301	0.00019191	0.00043235	0	0.25	-0.385555	-0.830979	2.93036	-6.06527	9.07483	0.166259	0.436182	0.0819071	0.198391	2.31476	4.46077	TRUE	MyoFib_FHL5+
MRC1	0.947	0.053	2.88301	4.35453e-05	0.000146972	0	0.25	0.535627	0.560043	3.18151	-10.9338	10.4866	0.0305623	0.114374	0.0220049	0.0633877	0.497306	1.36454	TRUE	MyoFib_FHL5+
CHST8	0.9468	0.0532	2.87903	2.86043e-05	5.11502e-05	0	0.25	3.3994	2.42876	5.94761	-10.2038	23.9237	0.0268949	0.11869	0.0171149	0.0620672	0.206454	0.571999	TRUE	MyoFib_FHL5+
PTPRC	0.9468	0.0532	2.87903	0.000200766	0.00191245	0	0.25	-0.477291	-0.135741	4.09244	-10.3593	10.5957	0.0855746	0.443512	0.0513447	0.184863	2.30641	18.9011	TRUE	MyoFib_FHL5+
SHOC1	0.9468	0.0532	2.87903	0.000148061	0.000400897	0	0.25	-1.24974	-0.962053	5.08544	-14.2604	15.3206	0.0586797	0.207661	0.0354523	0.0907099	1.49524	3.74182	TRUE	MyoFib_FHL5+
BPIFA2	0.9468	0.0532	2.87903	2.381e-06	7.53008e-06	0	0.25	-0.498625	-0.740586	4.27055	-10.5614	16.641	0.00122249	0.0164292	0.00122249	0.0123613	0.006673	0.0781744	TRUE	MyoFib_FHL5+
CMTM2	0.9468	0.0532	2.87903	7.98805e-06	3.28432e-05	0	0.25	-1.1086	-1.1871	2.8823	-11.7581	7.67086	0.00488998	0.0248334	0.00488998	0.0203466	0.0429347	0.343224	TRUE	MyoFib_FHL5+
LY9	0.9468	0.0532	2.87903	1.33127e-05	0.000194111	0	0.25	-1.29364	-1.083	4.43458	-14.0525	13.5455	0.00977995	0.0424057	0.00611247	0.0302889	0.0640326	1.59531	TRUE	MyoFib_FHL5+
HEPACAM2	0.9468	0.0532	2.87903	9.98523e-06	7.99523e-05	0	0.25	-1.37073	-1.32216	3.65067	-13.3549	9.0702	0.00488998	0.0548126	0.00488998	0.0348782	0.051022	0.839941	TRUE	MyoFib_FHL5+
RGS13	0.9468	0.0532	2.87903	6.36062e-06	2.2859e-05	0	0.25	0.600325	0.726014	3.53643	-12.4797	15.172	0.00366748	0.0151412	0.00366748	0.0121985	0.0745634	0.303602	TRUE	MyoFib_FHL5+
PPM1N	0.9468	0.0532	2.87903	4.53238e-05	5.324e-05	0	0.25	0.405762	0.40854	3.46781	-9.59385	11.5864	0.0843521	0.0886225	0.0452323	0.0513284	0.478153	0.577993	TRUE	MyoFib_FHL5+
CPA5	0.9468	0.0532	2.87903	1.67991e-05	3.86461e-05	0	0.25	-0.768227	-0.626768	4.12698	-11.7036	13.47	0.0342298	0.0873417	0.0232274	0.0435237	0.142742	0.404522	TRUE	MyoFib_FHL5+
WFDC2	0.9468	0.0532	2.87903	0.000183073	0.000307942	0	0.25	1.8137	1.59432	3.31559	-10.8728	12.169	0.143032	0.248998	0.102689	0.0882939	3.62402	4.09175	TRUE	MyoFib_FHL5+
PARVG	0.9468	0.0532	2.87903	1.72815e-05	0.000124539	0	0.25	-1.54315	-1.33967	3.87095	-10.7669	11.8297	0.0195599	0.0579403	0.0122249	0.0407376	0.0892126	1.14633	TRUE	MyoFib_FHL5+
CXCL1	0.9466	0.0534	2.87507	6.17399e-05	3.39533e-05	0	0.25	2.80246	2.48385	3.49283	-7.93895	14.681	0.0427873	0.0343396	0.0195599	0.0228129	0.454537	0.342197	TRUE	MyoFib_FHL5+
ABCB1	0.9466	0.0534	2.87507	0.000104364	0.00049145	0	0.25	-2.17092	-2.29212	2.88217	-8.87371	8.9907	0.0501223	0.408096	0.0342298	0.190868	1.05778	5.0165	TRUE	MyoFib_FHL5+
IER2	0.9466	0.0534	2.87507	0.00445912	0.0020513	0	0.25	1.76175	1.65414	3.88145	-9.10146	13.7159	5.07092	0.814749	0.52445	0.276198	53.5652	19.3021	TRUE	MyoFib_FHL5+
MAPK13	0.9466	0.0534	2.87507	2.31427e-05	9.52338e-05	0	0.25	-2.03969	-2.16395	1.9593	-7.15428	5.88054	0.0293399	0.082537	0.0183374	0.0596926	0.587926	1.08051	TRUE	MyoFib_FHL5+
NEK10	0.9466	0.0534	2.87507	7.36469e-05	0.000230225	0	0.25	-1.28995	-1.36232	4.07906	-9.58998	10.6585	0.0537897	0.28932	0.0305623	0.138124	0.531238	2.35596	TRUE	MyoFib_FHL5+
FLI1	0.9466	0.0534	2.87507	0.000356485	0.000466217	0	0.25	0.676953	0.665562	3.82039	-8.12656	12.7106	0.127139	0.26764	0.0831296	0.130971	3.02538	4.26433	TRUE	MyoFib_FHL5+
GPC3	0.9466	0.0534	2.87507	0.000223678	0.000353221	0	0.25	0.530046	0.397084	3.35844	-7.549	10.8603	0.129584	0.486012	0.0635697	0.167797	1.64538	3.63854	TRUE	MyoFib_FHL5+
NAT8	0.9466	0.0534	2.87507	1.66519e-05	0.000571237	0	0.25	-1.59189	-1.15447	4.677	-18.3749	14.9798	0.0244499	0.330824	0.0232274	0.0901385	0.723706	6.07888	TRUE	MyoFib_FHL5+
SLPI	0.9466	0.0534	2.87507	1.41214e-05	3.70891e-05	0	0.25	1.02356	0.662896	3.82776	-14.119	16.8259	0.0122249	0.032141	0.00977995	0.0120208	0.178696	0.564939	TRUE	MyoFib_FHL5+
GALNT15	0.9466	0.0534	2.87507	4.42888e-05	0.000126885	0	0.25	0.567931	-0.00102615	4.3225	-10.1239	15.5895	0.0415648	0.103713	0.0256724	0.0617652	0.492128	1.32558	TRUE	MyoFib_FHL5+
LRP8	0.9466	0.0534	2.87507	2.95729e-05	9.90529e-05	0	0.25	-1.91961	-1.94586	3.81014	-11.3001	12.195	0.0501222	0.186716	0.0232274	0.0852739	0.147912	0.993205	TRUE	MyoFib_FHL5+
PLXDC2	0.9466	0.0534	2.87507	0.00176414	0.002228	0	0.25	-0.441226	-0.53024	3.9463	-8.76112	13.0155	0.468215	1.26279	0.222494	0.408652	14.7693	20.7082	TRUE	MyoFib_FHL5+
PCDHA5	0.9466	0.0534	2.87507	1.36916e-05	5.09287e-05	0	0.25	1.90734	0.468662	5.82518	-10.5838	23.0068	0.0256724	0.12422	0.0134474	0.0641042	0.109354	0.581045	TRUE	MyoFib_FHL5+
MYO1F	0.9466	0.0534	2.87507	6.8744e-05	0.000401609	0	0.25	-1.60468	-1.58671	3.29203	-9.78751	8.82994	0.0867971	0.249679	0.0452323	0.13606	0.945945	4.15468	TRUE	MyoFib_FHL5+
HIST1H2BJ	0.9466	0.0534	2.87507	2.48929e-05	3.07273e-05	0	0.25	1.10955	0.825669	3.59536	-9.13482	13.1087	0.0452323	0.0492332	0.0378973	0.0329418	0.316211	0.313485	TRUE	MyoFib_FHL5+
ASPM	0.9466	0.0534	2.87507	9.26265e-06	3.48351e-05	0	0.25	-2.12572	-2.24941	3.22689	-9.86148	11.0084	0.0183374	0.0603429	0.0122249	0.0433579	0.122517	0.378235	TRUE	MyoFib_FHL5+
TPSD1	0.9464	0.0536	2.87112	1.00124e-06	3.2431e-06	0	0.25	0.759812	0.985456	3.81501	-12.4631	15.9834	0.00244499	0.00572619	0.00244499	0.0043731	0.0139165	0.0295125	TRUE	MyoFib_FHL5+
VSIG4	0.9464	0.0536	2.87112	4.52724e-06	3.04063e-05	0	0.25	-0.527293	-0.515388	3.79418	-14.1217	11.2295	0.00366748	0.0192249	0.00366748	0.0127344	0.15821	0.26239	TRUE	MyoFib_FHL5+
PCDHA6	0.9464	0.0536	2.87112	1.05984e-05	4.62717e-05	0	0.25	2.971	1.45569	6.84154	-11.5686	27.9251	0.0244499	0.119564	0.0122249	0.0618925	0.0597339	0.534498	TRUE	MyoFib_FHL5+
NPR3	0.9464	0.0536	2.87112	0.000169748	0.000499146	0	0.25	-0.38929	-1.05069	3.33244	-8.48596	10.4455	0.154034	0.418096	0.099022	0.204034	2.14435	5.0433	TRUE	MyoFib_FHL5+
RASA3	0.9464	0.0536	2.87112	0.000672109	0.000404398	0	0.25	0.999371	0.789722	3.50724	-7.91801	14.552	0.358191	0.368539	0.136919	0.14428	5.76621	3.63118	TRUE	MyoFib_FHL5+
TUBB2B	0.9464	0.0536	2.87112	3.72373e-05	5.6471e-05	0	0.25	1.1643	1.33678	3.04581	-9.05088	10.7813	0.0635697	0.0763086	0.0415648	0.0511833	0.597079	0.60605	TRUE	MyoFib_FHL5+
CD86	0.9464	0.0536	2.87112	1.6792e-05	9.02193e-05	0	0.25	-0.00719064	0.327618	3.69851	-11.0371	12.5466	0.0122249	0.0918417	0.00855746	0.0588014	0.0301619	0.912676	TRUE	MyoFib_FHL5+
PENK	0.9464	0.0536	2.87112	1.22086e-06	3.86017e-06	0	0.25	1.38269	1.19317	5.36402	-10.383	23.6395	0.00122249	0.00773949	0.00122249	0.00634795	0.00114584	0.0377335	TRUE	MyoFib_FHL5+
GRM6	0.9464	0.0536	2.87112	3.28723e-06	6.63231e-06	0	0.25	-0.754287	-0.90191	3.24482	-8.41801	11.5333	0.00733496	0.0104574	0.00488998	0.00766846	0.138377	0.0685149	TRUE	MyoFib_FHL5+
SYTL5	0.9462	0.0538	2.86718	5.34578e-05	4.00509e-05	0	0.25	2.72867	2.26227	3.85504	-8.42882	15.9154	0.0513447	0.0539905	0.0415648	0.0379308	0.364784	0.389342	TRUE	MyoFib_FHL5+
LINC00514	0.9462	0.0538	2.86718	8.55187e-06	1.32453e-05	0	0.25	0.585825	0.710529	3.87547	-9.96676	13.5424	0.0158924	0.0332451	0.00733496	0.0168144	0.0448503	0.1406	TRUE	MyoFib_FHL5+
HLA-DMB	0.9462	0.0538	2.86718	2.69268e-05	0.000224029	0	0.25	-1.6288	-1.87203	2.94359	-10.6386	8.59322	0.0207824	0.111111	0.0171149	0.0768978	0.44808	2.0135	TRUE	MyoFib_FHL5+
AIPL1	0.9462	0.0538	2.86718	6.8389e-06	1.83469e-05	0	0.25	-1.25311	-1.2718	3.85001	-10.5389	12.3145	0.0122249	0.0399681	0.0122249	0.0269788	0.0596371	0.189598	TRUE	MyoFib_FHL5+
SFRP1	0.9462	0.0538	2.86718	0.000142669	0.000283804	0	0.25	0.875721	0.44804	3.92614	-8.49981	15.6151	0.0488998	0.211675	0.0464548	0.105392	1.22933	3.35348	TRUE	MyoFib_FHL5+
GJA1	0.9462	0.0538	2.86718	3.63479e-05	5.26878e-05	0	0.25	1.73183	1.7151	3.22358	-7.00771	11.5324	0.0256724	0.0467023	0.0146699	0.0331994	0.26352	0.574996	TRUE	MyoFib_FHL5+
XYLB	0.9462	0.0538	2.86718	8.77684e-05	0.000554869	0	0.25	-1.78257	-1.61093	4.19808	-11.8426	10.5839	0.0281174	0.296274	0.0268949	0.158749	0.72307	5.34303	TRUE	MyoFib_FHL5+
PAK3	0.9462	0.0538	2.86718	0.000244307	0.000105801	0	0.25	2.05453	1.80349	3.80036	-7.46919	12.7881	0.0953545	0.107014	0.0537897	0.066532	2.48398	1.03829	TRUE	MyoFib_FHL5+
CADM1	0.9462	0.0538	2.86718	0.000269431	0.000976956	0	0.25	-0.816837	-1.00087	3.15977	-8.01183	9.26763	0.177262	0.804263	0.101467	0.261734	3.45609	9.57276	TRUE	MyoFib_FHL5+
DAB2	0.9462	0.0538	2.86718	0.00020977	0.000908566	0	0.25	-0.945986	-1.2863	2.51126	-7.09864	8.3298	0.123472	0.741813	0.0892421	0.284556	2.371	10.0546	TRUE	MyoFib_FHL5+
ADAMTS10	0.9462	0.0538	2.86718	0.000229663	9.87347e-05	0	0.25	2.50272	2.26029	3.22671	-5.22034	14.0101	0.103912	0.101813	0.0684597	0.0574631	1.46043	1.04959	TRUE	MyoFib_FHL5+
F3	0.9462	0.0538	2.86718	0.00010416	4.33478e-05	0	0.25	2.00828	1.85094	3.51085	-8.59978	12.8457	0.0525672	0.0607427	0.0354523	0.0434556	1.54314	0.528806	TRUE	MyoFib_FHL5+
GIPR	0.9462	0.0538	2.86718	1.63354e-05	5.60771e-05	0	0.25	-1.40283	-1.43734	3.39422	-9.84061	11.654	0.0415648	0.114819	0.0171149	0.0589346	0.155861	0.614843	TRUE	MyoFib_FHL5+
RCAN2	0.9462	0.0538	2.86718	0.00201119	0.0008136	0	0.25	3.27204	2.58808	3.10186	-4.26775	13.5528	0.999999	0.648569	0.443765	0.222131	16.7259	8.73251	TRUE	MyoFib_FHL5+
MYT1	0.9462	0.0538	2.86718	1.86249e-05	7.00001e-05	0	0.25	-1.19765	-0.8037	4.40118	-11.3317	12.9394	0.0525672	0.170168	0.0207824	0.0766521	0.232126	0.770368	TRUE	MyoFib_FHL5+
FPR2	0.9462	0.0538	2.86718	2.8138e-06	2.51422e-05	0	0.25	0.647671	1.05384	3.41542	-11.9509	11.8743	0.00122249	0.0162783	0.00122249	0.0118165	0.147288	0.277842	TRUE	MyoFib_FHL5+
NOVA2	0.9462	0.0538	2.86718	1.6534e-05	8.43875e-05	0	0.25	0.0703779	0.493018	3.46145	-9.00192	10.8341	0.0134474	0.0750075	0.00733496	0.0459723	0.232346	0.885339	TRUE	MyoFib_FHL5+
GPC1	0.946	0.054	2.86326	8.41165e-05	9.31193e-05	0	0.25	1.3378	1.34945	3.02706	-6.18152	10.2965	0.116137	0.17295	0.0733496	0.0829704	1.41084	1.00505	TRUE	MyoFib_FHL5+
FBN1	0.946	0.054	2.86326	0.000669149	0.000190067	0	0.25	3.31651	2.50816	3.96928	-4.9289	16.5431	0.270171	0.211377	0.147922	0.105887	5.60937	1.87774	TRUE	MyoFib_FHL5+
ASMT	0.946	0.054	2.86326	4.47072e-06	8.61267e-06	0	0.25	-1.25765	-1.21928	4.00853	-10.3962	13.2515	0.00122249	0.0122812	0.00122249	0.00961667	0.00110333	0.0915832	TRUE	MyoFib_FHL5+
JAKMIP2	0.946	0.054	2.86326	1.875e-05	6.5412e-05	0	0.25	-1.25599	-1.24566	3.36442	-9.68551	10.1107	0.0293399	0.0811153	0.0183374	0.0511033	0.33807	0.720671	TRUE	MyoFib_FHL5+
COL11A2	0.946	0.054	2.86326	1.79379e-05	2.6917e-05	0	0.25	0.822801	1.10528	3.1285	-7.15896	11.2988	0.0281174	0.0470631	0.0171149	0.030434	0.143149	0.277099	TRUE	MyoFib_FHL5+
OGN	0.946	0.054	2.86326	6.06348e-05	1.81398e-05	0	0.25	2.72908	2.49443	2.88693	-5.56445	13.9554	0.0220049	0.0152923	0.0146699	0.0115767	0.553889	0.196327	TRUE	MyoFib_FHL5+
PCDHA4	0.946	0.054	2.86326	1.52652e-05	5.42049e-05	0	0.25	2.27831	0.972216	5.95155	-10.1535	23.8919	0.0342298	0.134029	0.0183374	0.0670798	0.122101	0.61783	TRUE	MyoFib_FHL5+
CHGB	0.9458	0.0542	2.85935	2.42749e-05	6.69104e-05	0	0.25	0.757127	0.577972	3.59513	-10.0036	13.8158	0.0134474	0.0496499	0.0134474	0.0348308	0.218841	0.684264	TRUE	MyoFib_FHL5+
NPPC	0.9458	0.0542	2.85935	3.69261e-06	1.54734e-05	0	0.25	-0.370959	0.210404	4.44994	-12.5467	12.86	0.00366748	0.0310697	0.00366748	0.0240032	0.00956265	0.152707	TRUE	MyoFib_FHL5+
GDF15	0.9458	0.0542	2.85935	0.000137945	0.000413897	0	0.25	0.125221	-0.201392	3.47841	-11.8882	11.8476	0.094132	0.355544	0.0525672	0.153313	1.1593	4.44493	TRUE	MyoFib_FHL5+
SAMD3	0.9458	0.0542	2.85935	0.000113916	0.000352781	0	0.25	-0.0437165	-0.0392127	3.62201	-9.6336	9.88404	0.0843521	0.185564	0.0513447	0.106583	1.52062	3.38637	TRUE	MyoFib_FHL5+
CLDN4	0.9458	0.0542	2.85935	8.0331e-05	0.000217122	0	0.25	-0.0203501	-0.240836	3.0638	-9.61947	10.101	0.0843521	0.250899	0.0366748	0.119607	0.769181	2.47429	TRUE	MyoFib_FHL5+
IQCK	0.9458	0.0542	2.85935	0.000205026	0.000554748	0	0.25	-0.711448	-1.32479	2.89445	-6.48921	8.57574	0.127139	0.445355	0.0880196	0.221376	1.74699	5.59133	TRUE	MyoFib_FHL5+
DAAM2	0.9458	0.0542	2.85935	0.000450576	0.000117021	0	0.25	4.29699	4.14361	3.2302	-4.55972	13.436	0.374083	0.187623	0.217604	0.0889246	5.13403	1.22899	TRUE	MyoFib_FHL5+
DAPK2	0.9456	0.0544	2.85546	0.00016808	0.000197543	0	0.25	0.258633	0.111863	3.64849	-8.31169	11.7952	0.144254	0.286454	0.0611247	0.118533	1.44188	2.1521	TRUE	MyoFib_FHL5+
TLDC2	0.9456	0.0544	2.85546	1.62995e-05	4.13297e-05	0	0.25	-0.100443	-0.0991406	3.47983	-11.679	10.3279	0.0207824	0.0680569	0.0110024	0.0453327	0.0721462	0.447109	TRUE	MyoFib_FHL5+
EDARADD	0.9456	0.0544	2.85546	3.5767e-05	0.000114667	0	0.25	-1.34811	-1.44481	3.3716	-10.5512	8.90142	0.0195599	0.13932	0.0110024	0.0772886	0.0755864	1.15051	TRUE	MyoFib_FHL5+
CD96	0.9456	0.0544	2.85546	6.05895e-05	0.000409876	0	0.25	-1.35686	-1.27208	3.90409	-11.5503	10.3033	0.0476773	0.230669	0.0281174	0.116889	0.603833	4.07566	TRUE	MyoFib_FHL5+
TTLL10	0.9456	0.0544	2.85546	1.04218e-05	2.75842e-05	0	0.25	-0.857854	-1.06286	3.15001	-7.98407	10.9417	0.0305623	0.0387122	0.0134474	0.0257589	0.502983	0.290384	TRUE	MyoFib_FHL5+
AGMAT	0.9456	0.0544	2.85546	3.33577e-05	0.000318297	0	0.25	-1.52065	-1.4435	3.25143	-10.7598	10.5951	0.0268949	0.242764	0.0244499	0.126035	0.373163	3.81411	TRUE	MyoFib_FHL5+
DISC1	0.9456	0.0544	2.85546	0.000203502	0.000368831	0	0.25	-0.326728	-0.56819	3.32483	-9.27642	11.8266	0.134474	0.354459	0.0782396	0.151685	1.95853	3.6048	TRUE	MyoFib_FHL5+
CPNE5	0.9456	0.0544	2.85546	4.46535e-05	0.000167735	0	0.25	-1.76234	-1.73964	3.68259	-10.5351	11.4568	0.0501223	0.265455	0.0244499	0.111693	0.385884	1.78538	TRUE	MyoFib_FHL5+
DSC2	0.9456	0.0544	2.85546	2.75785e-05	9.33156e-05	0	0.25	-0.807895	-1.58341	3.23013	-8.72279	13.1596	0.0158924	0.0929525	0.0110024	0.0683589	0.171911	0.965165	TRUE	MyoFib_FHL5+
CCDC154	0.9456	0.0544	2.85546	1.62621e-05	3.33828e-05	0	0.25	-0.260021	-0.621744	3.03535	-7.24145	10.4758	0.0171149	0.0301693	0.0122249	0.022881	0.280143	0.327488	TRUE	MyoFib_FHL5+
CD22	0.9456	0.0544	2.85546	1.11631e-05	7.5175e-05	0	0.25	-1.53604	-1.51424	3.35358	-13.2541	9.59847	0.0207824	0.0405484	0.00855746	0.0272778	0.114042	0.722924	TRUE	MyoFib_FHL5+
C11orf80	0.9456	0.0544	2.85546	0.000248851	0.000803782	0	0.25	-1.28914	-1.19477	3.82395	-10.826	10.4406	0.107579	0.472953	0.0794621	0.203886	3.15303	7.6252	TRUE	MyoFib_FHL5+
SCN3A	0.9456	0.0544	2.85546	0.000191768	0.000334998	0	0.25	3.25362	2.24445	5.08725	-9.09122	16.9529	0.105134	0.173571	0.0880196	0.0928239	1.42998	3.01739	TRUE	MyoFib_FHL5+
ACTN2	0.9456	0.0544	2.85546	4.91278e-05	5.13399e-05	0	0.25	1.99733	1.41798	4.22754	-6.33909	17.2937	0.0476773	0.0830517	0.0281174	0.0544579	0.553068	0.528829	TRUE	MyoFib_FHL5+
SAA2	0.9456	0.0544	2.85546	3.83424e-06	7.67246e-06	0	0.25	0.0256679	0.00712585	3.69628	-11.91	11.6965	0.00855746	0.0113456	0.00733496	0.00891792	0.101215	0.0867346	TRUE	MyoFib_FHL5+
NLRP8	0.9456	0.0544	2.85546	4.59596e-06	1.15168e-05	0	0.25	-0.557104	-0.694594	3.96823	-10.0347	12.6908	0.00733496	0.0210399	0.00733496	0.0148454	0.0345012	0.124263	TRUE	MyoFib_FHL5+
LRRC2	0.9456	0.0544	2.85546	8.95234e-05	0.000137485	0	0.25	0.818491	0.776554	3.33294	-7.8725	12.3935	0.0757946	0.182041	0.0330073	0.094704	1.07578	1.40698	TRUE	MyoFib_FHL5+
VPREB3	0.9456	0.0544	2.85546	3.8365e-06	8.6604e-05	0	0.25	-1.50794	-1.52368	3.72452	-17.2544	12.4507	0.00366748	0.0195238	0.00244499	0.0140904	0.0343272	0.88788	TRUE	MyoFib_FHL5+
FRG2C	0.9454	0.0546	2.85157	1.12108e-06	4.23955e-06	0	0.25	0.801987	0.204057	4.49799	-12.3275	18.4419	0	0.00392311	0	0.00321839	0	0.0474843	TRUE	MyoFib_FHL5+
CYTH4	0.9454	0.0546	2.85157	1.54091e-05	9.44645e-05	0	0.25	-1.90585	-1.91792	3.47433	-10.6014	9.4483	0.0134474	0.0638057	0.0122249	0.0442787	0.145939	1.17643	TRUE	MyoFib_FHL5+
UPK1A	0.9454	0.0546	2.85157	3.2418e-06	7.84994e-06	0	0.25	-1.42738	-1.4878	3.69305	-11.2026	12.6402	0.00977995	0.0163997	0.00488998	0.0122755	0.0229875	0.0923076	TRUE	MyoFib_FHL5+
P4HA3	0.9454	0.0546	2.85157	5.84586e-05	8.52188e-05	0	0.25	0.548502	0.270479	3.54148	-8.18323	11.6887	0.0488997	0.0875389	0.0305623	0.0582833	0.879394	0.820008	TRUE	MyoFib_FHL5+
UNC45B	0.9454	0.0546	2.85157	1.04808e-05	1.28184e-05	0	0.25	0.927927	1.03968	3.45032	-8.46655	13.8278	0.00488998	0.025828	0.00488998	0.0173591	0.0286389	0.13163	TRUE	MyoFib_FHL5+
RSPO4	0.9454	0.0546	2.85157	1.68934e-05	4.42236e-05	0	0.25	-1.45324	-1.24537	5.92811	-11.5466	14.3472	0.0171149	0.0449757	0.0122249	0.033004	0.0530904	0.435404	TRUE	MyoFib_FHL5+
DTNA	0.9454	0.0546	2.85157	0.000764568	0.000458026	0	0.25	2.10378	1.44593	4.59705	-7.67997	17.5966	0.261614	0.430126	0.127139	0.175593	5.49412	4.32129	TRUE	MyoFib_FHL5+
DSG2	0.9454	0.0546	2.85157	6.46921e-05	0.000223415	0	0.25	-1.47517	-1.49992	3.45274	-10.7258	9.13408	0.0317848	0.177426	0.0305623	0.114142	1.36651	2.47221	TRUE	MyoFib_FHL5+
TMEM233	0.9454	0.0546	2.85157	2.46995e-05	0.000126178	0	0.25	-1.71234	-1.41443	4.43586	-13.1955	10.6692	0.0122249	0.0729375	0.0110024	0.0479501	0.171571	1.15209	TRUE	MyoFib_FHL5+
ITGAM	0.9454	0.0546	2.85157	1.30413e-05	5.49086e-05	0	0.25	-1.35812	-1.37828	3.59153	-11.3534	9.82881	0.00488998	0.0418872	0.00488998	0.0304992	0.122257	0.663259	TRUE	MyoFib_FHL5+
WNT7B	0.9454	0.0546	2.85157	2.22642e-05	5.97294e-05	0	0.25	0.393639	0.821951	3.83582	-11.1926	13.3174	0.0476773	0.144385	0.0220049	0.0662152	0.313363	0.657891	TRUE	MyoFib_FHL5+
HECW2	0.9452	0.0548	2.84771	0.000132956	0.000276627	0	0.25	0.695971	0.838494	3.43759	-9.75343	10.2465	0.102689	0.293773	0.0562347	0.123347	1.6509	2.89945	TRUE	MyoFib_FHL5+
LILRB4	0.9452	0.0548	2.84771	4.59214e-06	2.35833e-05	0	0.25	-0.814367	-0.671721	3.76298	-11.8622	11.7522	0.00733496	0.0223814	0.00733496	0.0158432	0.0327744	0.240669	TRUE	MyoFib_FHL5+
CPA3	0.9452	0.0548	2.84771	5.78918e-06	3.20791e-05	0	0.25	0.570658	0.624718	3.86019	-15.2158	13.5548	0.00488998	0.0267142	0.00488998	0.0144931	0.130772	0.305993	TRUE	MyoFib_FHL5+
TBX1	0.9452	0.0548	2.84771	7.91768e-06	1.79631e-05	0	0.25	0.320643	0.493626	3.79094	-11.3208	12.9202	0.0171149	0.0344658	0.0122249	0.0229521	0.073319	0.209019	TRUE	MyoFib_FHL5+
MT1F	0.9452	0.0548	2.84771	6.67921e-05	0.000588566	0	0.25	-0.914831	-1.08543	3.53918	-12.3557	12.2696	0.0403423	0.318782	0.0342298	0.129638	0.537025	6.33386	TRUE	MyoFib_FHL5+
ANOS1	0.9452	0.0548	2.84771	6.59473e-05	4.45141e-05	0	0.25	1.80728	1.40028	3.91835	-7.09196	15.5611	0.0244499	0.0613902	0.0183374	0.0407672	0.616816	0.438151	TRUE	MyoFib_FHL5+
C14orf132	0.9452	0.0548	2.84771	0.000155265	6.1159e-05	0	0.25	3.30885	2.9002	3.36968	-4.35231	13.918	0.0709046	0.0853231	0.0562347	0.0503543	1.65411	0.650283	TRUE	MyoFib_FHL5+
MMRN1	0.945	0.055	2.84385	9.74659e-06	4.30573e-05	0	0.25	0.282151	0.164263	3.92358	-11.1873	15.4642	0.0134474	0.0697103	0.00733496	0.0441395	0.0224747	0.4629	TRUE	MyoFib_FHL5+
ATP2B2	0.945	0.055	2.84385	4.95557e-05	0.000146359	0	0.25	1.4047	0.708899	5.33258	-10.301	19.8126	0.103912	0.315521	0.0354523	0.107518	0.567162	1.49247	TRUE	MyoFib_FHL5+
CTSS	0.945	0.055	2.84385	9.36595e-05	0.000803537	0	0.25	-0.487172	-0.518643	3.66256	-10.7676	11.5418	0.0305623	0.278828	0.0305623	0.0990061	0.835102	7.81107	TRUE	MyoFib_FHL5+
MIA	0.945	0.055	2.84385	9.08418e-06	1.19932e-05	0	0.25	0.510112	0.682979	3.09772	-8.32335	9.96998	0.00855746	0.0211317	0.00733496	0.0165064	0.0594413	0.1325	TRUE	MyoFib_FHL5+
FOXQ1	0.945	0.055	2.84385	9.23779e-06	5.5674e-05	0	0.25	-1.4611	-1.61791	3.27791	-9.46379	10.5207	0.0110024	0.0918899	0.00855746	0.0562995	0.0864742	0.594307	TRUE	MyoFib_FHL5+
GYPB	0.945	0.055	2.84385	2.88225e-06	4.93078e-06	0	0.25	-0.549757	-0.548625	3.1814	-8.57204	8.36976	0.00122249	0.00664994	0.00122249	0.00578836	0.00433048	0.0490545	TRUE	MyoFib_FHL5+
EXOC3L2	0.945	0.055	2.84385	2.95388e-05	0.000128985	0	0.25	0.484294	0.786377	3.24959	-9.38265	9.92838	0.0195599	0.0852653	0.0171149	0.0534572	0.114489	1.35476	TRUE	MyoFib_FHL5+
SMAD6	0.945	0.055	2.84385	0.000133921	0.000347147	0	0.25	-0.445352	-0.763116	3.84639	-9.10527	11.938	0.218826	0.551815	0.0647922	0.178435	1.597	3.72834	TRUE	MyoFib_FHL5+
RGN	0.945	0.055	2.84385	0.000171626	0.000414669	0	0.25	0.139045	-0.405382	2.99689	-7.03712	9.63646	0.0635697	0.199074	0.0611247	0.138328	1.7269	4.06063	TRUE	MyoFib_FHL5+
PCDHA9	0.945	0.055	2.84385	1.45853e-05	4.91147e-05	0	0.25	3.03084	0.656729	7.08898	-10.3146	28.4566	0.0232274	0.114863	0.0134474	0.0621205	0.0680676	0.564878	TRUE	MyoFib_FHL5+
FRMD3	0.945	0.055	2.84385	0.000535629	0.00108631	0	0.25	0.459974	-0.393983	3.08867	-6.69009	10.2805	0.378973	0.933785	0.216381	0.296613	5.45831	10.9099	TRUE	MyoFib_FHL5+
RAD21L1	0.9448	0.0552	2.84001	1.02854e-05	3.01257e-05	0	0.25	0.416845	0.358082	5.46555	-11.5583	20.5428	0.0330073	0.0747117	0.0171149	0.0447139	0.0959339	0.315078	TRUE	MyoFib_FHL5+
FIGN	0.9448	0.0552	2.84001	0.000851185	0.00035509	0	0.25	3.85754	2.31382	5.56523	-6.78618	24.8904	0.240831	0.289194	0.178484	0.14608	5.62146	3.41249	TRUE	MyoFib_FHL5+
RNF144B	0.9448	0.0552	2.84001	0.00017581	0.000632856	0	0.25	-1.72487	-1.72221	3.52033	-10.3188	9.0476	0.0635697	0.458563	0.0415648	0.194299	1.25576	5.99918	TRUE	MyoFib_FHL5+
NLRP3	0.9448	0.0552	2.84001	1.21125e-05	6.43883e-05	0	0.25	-0.11649	-0.115635	3.40015	-9.79182	10.4864	0.0256724	0.0570312	0.0134474	0.0326339	0.298364	0.690211	TRUE	MyoFib_FHL5+
SYCP2L	0.9448	0.0552	2.84001	2.87609e-05	0.000105646	0	0.25	-0.905253	-1.16656	3.8343	-10.5442	12.3471	0.0195599	0.0735885	0.0134474	0.051888	0.274018	1.04334	TRUE	MyoFib_FHL5+
TMEM269	0.9448	0.0552	2.84001	8.05921e-06	1.83743e-05	0	0.25	-1.34705	-1.43077	3.80386	-10.0143	13.4873	0.0171149	0.0331571	0.0110024	0.0231238	0.175837	0.189526	TRUE	MyoFib_FHL5+
SERPINF1	0.9448	0.0552	2.84001	8.64128e-05	3.59677e-05	0	0.25	1.56694	1.59443	2.91695	-6.9038	10.5452	0.0537897	0.0556571	0.0293399	0.0366162	0.878942	0.410071	TRUE	MyoFib_FHL5+
DCXR	0.9448	0.0552	2.84001	0.000307317	0.000702752	0	0.25	-0.31528	-0.0953627	3.91062	-12.2781	12.8737	0.257946	0.378908	0.202934	0.173911	3.6187	7.61186	TRUE	MyoFib_FHL5+
DOK6	0.9448	0.0552	2.84001	0.000374028	0.000421395	0	0.25	1.45848	1.06787	3.4071	-6.05504	11.6958	0.160147	0.351182	0.116137	0.172081	3.45407	4.31559	TRUE	MyoFib_FHL5+
SCN4A	0.9448	0.0552	2.84001	1.30621e-05	3.57065e-05	0	0.25	-0.137238	0.367814	4.03941	-11.9121	14.2059	0.0403423	0.0761505	0.0171149	0.0426325	0.407953	0.375615	TRUE	MyoFib_FHL5+
MZB1	0.9446	0.0554	2.83618	1.57981e-05	4.88938e-05	0	0.25	-0.266152	-0.19666	3.7036	-10.7841	13.8846	0.00488998	0.0497503	0.00488998	0.0314377	0.0791431	0.734261	TRUE	MyoFib_FHL5+
DLEU7	0.9446	0.0554	2.83618	4.12499e-05	0.000144976	0	0.25	-1.72209	-1.6098	3.85203	-10.7738	10.2146	0.091687	0.268956	0.0305623	0.111658	0.500744	1.49532	TRUE	MyoFib_FHL5+
FAR2	0.9446	0.0554	2.83618	8.83045e-05	0.000237353	0	0.25	-0.818535	-0.908358	3.07802	-8.09863	8.39624	0.0647922	0.181317	0.0476773	0.104581	1.17698	2.26114	TRUE	MyoFib_FHL5+
SYT8	0.9446	0.0554	2.83618	8.78461e-06	3.13708e-05	0	0.25	0.113907	0.408144	4.629	-11.7048	15.3166	0.0195599	0.0754933	0.0146699	0.0430204	0.156865	0.331875	TRUE	MyoFib_FHL5+
GRIP2	0.9446	0.0554	2.83618	0.000104651	9.53627e-05	0	0.25	1.83342	1.7159	3.32211	-8.51756	10.8884	0.0794621	0.117597	0.0635697	0.0702123	0.717876	0.975711	TRUE	MyoFib_FHL5+
FAM83H	0.9446	0.0554	2.83618	1.56413e-05	6.8575e-05	0	0.25	-1.93329	-2.20427	2.61965	-7.67285	6.44886	0.0305623	0.0836113	0.0183374	0.0550501	0.517028	0.762077	TRUE	MyoFib_FHL5+
EFNB2	0.9446	0.0554	2.83618	0.000103993	0.000237772	0	0.25	0.81729	0.870235	2.88201	-7.10024	9.27176	0.0880196	0.223338	0.0611247	0.118823	0.844995	2.47288	TRUE	MyoFib_FHL5+
SLC26A4	0.9446	0.0554	2.83618	2.2515e-05	9.81774e-05	0	0.25	-0.673787	-0.838432	3.40052	-12.707	10.2625	0.0195599	0.0771227	0.0146699	0.0403379	0.207696	1.25605	TRUE	MyoFib_FHL5+
CYTIP	0.9446	0.0554	2.83618	8.99052e-05	0.000845522	0	0.25	-1.15414	-1.07339	3.44752	-9.02853	8.62946	0.0562347	0.26924	0.0378973	0.15977	0.862104	8.66384	TRUE	MyoFib_FHL5+
RANBP17	0.9446	0.0554	2.83618	0.000204769	0.000546486	0	0.25	-1.35737	-1.26194	4.48532	-9.81372	11.5621	0.0806846	0.328289	0.0611247	0.174722	2.65901	5.1605	TRUE	MyoFib_FHL5+
LIX1	0.9446	0.0554	2.83618	1.22945e-05	4.97305e-05	0	0.25	-0.782718	-0.954395	3.90944	-10.8536	15.1962	0.0195599	0.078573	0.0134474	0.0515297	0.0783999	0.522881	TRUE	MyoFib_FHL5+
PAPPA	0.9446	0.0554	2.83618	0.00033357	0.000900572	0	0.25	0.40744	-0.268207	4.41536	-10.3575	12.9385	0.166259	0.701716	0.0867971	0.217118	2.39389	8.56654	TRUE	MyoFib_FHL5+
IQCJ	0.9446	0.0554	2.83618	1.36204e-05	4.77212e-05	0	0.25	2.28411	1.48939	7.3143	-16.1256	30.4804	0.0268949	0.113794	0.0134474	0.0583277	0.069643	0.491406	TRUE	MyoFib_FHL5+
NUAK1	0.9446	0.0554	2.83618	0.000353958	0.000270718	0	0.25	1.63749	1.48822	2.95374	-6.11349	12.7619	0.278729	0.350096	0.116137	0.141902	3.22965	2.73815	TRUE	MyoFib_FHL5+
PRG2	0.9446	0.0554	2.83618	1.72615e-06	2.84199e-06	0	0.25	0.849457	0.795089	3.75101	-10.9009	14.9402	0.00122249	0.00434353	0.00122249	0.00328648	0.00114584	0.0262619	TRUE	MyoFib_FHL5+
GFOD1	0.9446	0.0554	2.83618	0.000114538	0.000260184	0	0.25	0.150937	0.0301809	2.98824	-7.64043	9.98853	0.0831296	0.270042	0.0440098	0.123199	0.835984	2.67342	TRUE	MyoFib_FHL5+
GATA3	0.9446	0.0554	2.83618	0.000170734	0.000499142	0	0.25	0.033503	-0.0816197	3.27009	-9.83738	11.6125	0.0599022	0.280459	0.0452323	0.121055	1.32192	4.66914	TRUE	MyoFib_FHL5+
C1S	0.9446	0.0554	2.83618	0.000582069	0.000226382	0	0.25	2.33845	1.92364	3.36096	-4.72436	12.0473	0.212714	0.273273	0.158924	0.141535	5.22875	2.34226	TRUE	MyoFib_FHL5+
CD177	0.9444	0.0556	2.83237	1.19087e-06	2.34113e-06	0	0.25	-0.33111	-0.35275	3.84141	-9.43743	13.1244	0	0.00469289	0	0.00375725	0	0.0253182	TRUE	MyoFib_FHL5+
SMC1B	0.9444	0.0556	2.83237	1.85172e-05	2.49361e-05	0	0.25	0.420931	0.153667	3.61701	-8.59439	15.7637	0.0134474	0.0384106	0.0110024	0.0276065	0.140971	0.263257	TRUE	MyoFib_FHL5+
TECTA	0.9444	0.0556	2.83237	2.56827e-05	4.30457e-05	0	0.25	-0.921639	-0.929548	4.2593	-8.79808	13.0966	0.0171149	0.0551653	0.0146699	0.0385436	0.210515	0.455996	TRUE	MyoFib_FHL5+
LRRK1	0.9444	0.0556	2.83237	0.000247207	0.00018577	0	0.25	0.927897	0.654604	4.45612	-8.85876	15.3013	0.102689	0.232329	0.0599022	0.111575	1.24275	1.86607	TRUE	MyoFib_FHL5+
GPA33	0.9444	0.0556	2.83237	1.62388e-05	6.55073e-05	0	0.25	-0.907019	-0.748232	4.02455	-10.3507	12.5003	0.0281174	0.141016	0.0134474	0.0697534	0.3261	0.670791	TRUE	MyoFib_FHL5+
PJVK	0.9444	0.0556	2.83237	6.51903e-05	0.000126756	0	0.25	-0.0555212	-0.501555	2.7298	-5.4547	8.54327	0.0562347	0.16856	0.0342298	0.10745	0.551049	1.39788	TRUE	MyoFib_FHL5+
HIST1H2BG	0.9444	0.0556	2.83237	3.05777e-05	8.14746e-05	0	0.25	-0.246386	-0.341063	3.3624	-9.0313	11.4091	0.0293399	0.0655613	0.0244499	0.0435326	0.253749	0.81528	TRUE	MyoFib_FHL5+
BEX5	0.9444	0.0556	2.83237	3.02811e-05	0.000122494	0	0.25	-0.693388	-0.699082	2.98007	-11.3777	8.08521	0.0305623	0.0631895	0.0268949	0.0480656	0.512109	1.43628	TRUE	MyoFib_FHL5+
FXYD4	0.9444	0.0556	2.83237	6.36026e-05	0.00029194	0	0.25	1.1411	1.2842	3.48094	-12.475	13.2068	0.0317848	0.140136	0.0293399	0.0457739	0.618596	2.92319	TRUE	MyoFib_FHL5+
SFN	0.9444	0.0556	2.83237	5.62076e-06	1.03972e-05	0	0.25	-0.147924	-0.211661	3.49126	-11.1521	11.9338	0.00977995	0.0202076	0.00611247	0.0143421	0.0701246	0.122399	TRUE	MyoFib_FHL5+
SIGLEC8	0.9444	0.0556	2.83237	1.24164e-06	2.9455e-06	0	0.25	0.453621	0.603916	3.84372	-10.6972	14.6612	0.00122249	0.00516069	0.00122249	0.00386976	0.0093249	0.0305797	TRUE	MyoFib_FHL5+
NLRP2	0.9444	0.0556	2.83237	1.54007e-05	3.28441e-05	0	0.25	-1.24022	-1.43933	2.92392	-8.08561	11.2916	0.0122249	0.0334059	0.0122249	0.0243289	0.286971	0.397229	TRUE	MyoFib_FHL5+
NPAS2	0.9444	0.0556	2.83237	0.000290604	0.000567253	0	0.25	-0.183241	-0.52836	4.50234	-8.96297	11.9973	0.156479	0.433538	0.0770171	0.193997	2.36886	5.44179	TRUE	MyoFib_FHL5+
CLDN8	0.9442	0.0558	2.82856	1.83248e-05	0.000107404	0	0.25	-0.767873	-0.713778	3.41217	-12.5705	12.9795	0.0158924	0.0628704	0.0134474	0.0430825	0.399727	1.06343	TRUE	MyoFib_FHL5+
ABCA3	0.9442	0.0558	2.82856	6.72328e-05	0.000133561	0	0.25	-0.714836	-1.07587	2.57825	-5.93458	10.3536	0.0757946	0.16302	0.0440098	0.0964479	1.04858	1.44748	TRUE	MyoFib_FHL5+
KBTBD8	0.9442	0.0558	2.82856	2.37374e-05	6.14651e-05	0	0.25	0.0394357	0.350947	3.33544	-9.31887	8.96526	0.0403423	0.105375	0.0317848	0.0713285	0.333914	0.67569	TRUE	MyoFib_FHL5+
SRRM3	0.9442	0.0558	2.82856	3.53274e-05	5.85974e-05	0	0.25	1.82657	1.47376	4.41349	-7.58974	16.8559	0.0452323	0.137376	0.0317848	0.0693715	0.471688	0.669545	TRUE	MyoFib_FHL5+
MLC1	0.9442	0.0558	2.82856	4.38399e-06	1.97601e-05	0	0.25	-2.2264	-1.90281	3.48485	-12.2682	10.0842	0.00244499	0.0225619	0.00244499	0.0158077	0.00863913	0.203299	TRUE	MyoFib_FHL5+
EFHC2	0.9442	0.0558	2.82856	5.62997e-05	9.26767e-05	0	0.25	-0.105551	-0.247396	3.54058	-7.50434	10.4876	0.0281174	0.108718	0.0171149	0.0683677	0.153763	0.964856	TRUE	MyoFib_FHL5+
SHMT1	0.9442	0.0558	2.82856	9.44681e-05	0.000612742	0	0.25	-2.23118	-2.30781	2.48217	-8.95393	8.20415	0.0623472	0.407346	0.0501222	0.221429	1.6803	6.07503	TRUE	MyoFib_FHL5+
KLRD1	0.9442	0.0558	2.82856	6.46633e-05	0.00139798	0	0.25	-2.91112	-2.6235	3.34093	-13.1356	7.57946	0.0342298	0.280663	0.0293399	0.148061	0.790246	13.8575	TRUE	MyoFib_FHL5+
MOV10L1	0.9442	0.0558	2.82856	1.41325e-05	5.03645e-05	0	0.25	-0.952057	-0.884745	3.75443	-10.24	12.7074	0.0281174	0.105285	0.0171149	0.0582241	0.268543	0.535054	TRUE	MyoFib_FHL5+
SCGB2A1	0.9442	0.0558	2.82856	2.62699e-06	1.30132e-05	0	0.25	0.201326	0.628341	3.55401	-12.601	11.2648	0.00977995	0.0221385	0.00611247	0.0172881	0.0310945	0.1557	TRUE	MyoFib_FHL5+
WNT3	0.9442	0.0558	2.82856	2.10321e-05	5.28808e-05	0	0.25	-0.870292	-0.81435	3.52021	-9.64286	10.4834	0.0427873	0.112097	0.0244499	0.0607082	0.217645	0.570588	TRUE	MyoFib_FHL5+
RND1	0.9442	0.0558	2.82856	3.39855e-05	4.5111e-05	0	0.25	0.521999	0.60877	2.93968	-8.25779	10.8937	0.0378973	0.0615485	0.0293399	0.0457265	0.254377	0.527709	TRUE	MyoFib_FHL5+
EPS8	0.9442	0.0558	2.82856	0.00368966	0.00136014	0	0.25	2.0623	2.08067	1.76407	-3.53342	9.14235	1.75794	0.938978	0.613692	0.331568	31.2912	13.1248	TRUE	MyoFib_FHL5+
NCEH1	0.9442	0.0558	2.82856	0.00026598	0.000757052	0	0.25	-1.32058	-1.29887	3.04391	-8.16727	11.0032	0.129584	0.487626	0.0929095	0.223857	3.09927	7.00222	TRUE	MyoFib_FHL5+
FHL1	0.944	0.056	2.82477	0.000556702	0.000140711	0	0.25	3.17782	3.07642	2.41862	-2.90237	11.583	0.288508	0.155422	0.194377	0.0905352	5.32579	1.52044	TRUE	MyoFib_FHL5+
SOX17	0.944	0.056	2.82477	8.33574e-06	3.77214e-05	0	0.25	1.19608	1.44768	3.70808	-12.5089	12.4643	0.00611247	0.0262075	0.00611247	0.016767	0.067311	0.380024	TRUE	MyoFib_FHL5+
KITLG	0.944	0.056	2.82477	0.000294768	0.000635322	0	0.25	1.23437	0.279322	3.88659	-7.38995	12.9106	0.166259	0.376078	0.128362	0.167309	3.01249	5.76382	TRUE	MyoFib_FHL5+
LAMP3	0.944	0.056	2.82477	1.02013e-05	2.21048e-05	0	0.25	0.353945	0.617037	3.37121	-8.28986	12.0267	0.0134474	0.0436937	0.0122249	0.0309403	0.217597	0.234273	TRUE	MyoFib_FHL5+
SLC13A5	0.944	0.056	2.82477	5.72074e-06	1.50944e-05	0	0.25	0.222582	0.546326	3.44979	-10.0292	10.9118	0.0122249	0.0294854	0.00733496	0.0212792	0.114416	0.162673	TRUE	MyoFib_FHL5+
CCR2	0.944	0.056	2.82477	3.07932e-06	1.73727e-05	0	0.25	-1.63898	-1.37018	3.88769	-12.5315	12.6363	0.00366748	0.0182001	0.00366748	0.014277	0.147511	0.184721	TRUE	MyoFib_FHL5+
MGAT3	0.944	0.056	2.82477	5.48796e-05	7.29869e-05	0	0.25	2.07935	1.35019	4.44076	-7.31176	18.5438	0.0892421	0.142176	0.0464548	0.0723352	0.586197	0.785223	TRUE	MyoFib_FHL5+
INSYN2A	0.9438	0.0562	2.821	7.87565e-05	0.000124803	0	0.25	0.647483	-0.00609779	5.65978	-10.8159	16.2732	0.0281174	0.100683	0.0244499	0.0689688	0.681802	1.16553	TRUE	MyoFib_FHL5+
SDC3	0.9438	0.0562	2.821	8.76194e-05	6.64774e-05	0	0.25	1.48134	1.33686	3.2738	-6.56025	11.6858	0.130807	0.10094	0.0403423	0.0527999	1.07284	0.681188	TRUE	MyoFib_FHL5+
FYB1	0.9438	0.0562	2.821	8.62085e-05	0.000685336	0	0.25	-1.89738	-1.79075	3.08533	-9.63436	9.21475	0.0709046	0.330813	0.0403423	0.169618	1.3136	7.72525	TRUE	MyoFib_FHL5+
HCAR2	0.9438	0.0562	2.821	2.70547e-06	5.52286e-06	0	0.25	0.782014	0.99147	3.14475	-12.2847	10.1841	0.00122249	0.00466329	0.00122249	0.00381647	0.00263924	0.0511134	TRUE	MyoFib_FHL5+
SLFN12L	0.9438	0.0562	2.821	3.65218e-05	0.000108265	0	0.25	-0.177188	-0.114515	3.82595	-11.8932	10.7822	0.0232274	0.0503395	0.0158924	0.0356894	0.16899	1.24666	TRUE	MyoFib_FHL5+
TSHZ3	0.9438	0.0562	2.821	0.000210268	0.000116262	0	0.25	1.83206	1.57353	3.41643	-5.32174	14.8516	0.119804	0.159057	0.0782396	0.0806906	2.56468	1.26798	TRUE	MyoFib_FHL5+
MT1G	0.9438	0.0562	2.821	0.000115016	0.00487205	0	0.25	-0.790621	-0.513631	4.69342	-17.8053	14.3626	0.0464548	2.59266	0.0330073	0.156748	1.0829	53.1032	TRUE	MyoFib_FHL5+
RTN1	0.9438	0.0562	2.821	0.000125621	0.000161983	0	0.25	0.87925	0.160391	4.0207	-10.4259	16.3567	0.0929095	0.16778	0.0501222	0.0927084	1.13559	1.60671	TRUE	MyoFib_FHL5+
HYDIN	0.9438	0.0562	2.821	0.000113328	0.000303206	0	0.25	-0.861882	-1.12725	4.86466	-9.80417	16.9122	0.0415648	0.182824	0.0293399	0.125159	0.918045	2.95072	TRUE	MyoFib_FHL5+
CFAP97D2	0.9438	0.0562	2.821	1.00631e-05	2.38109e-05	0	0.25	-0.893946	-1.00023	3.81648	-10.1766	13.8646	0.0171149	0.0472285	0.0134474	0.0309492	0.211035	0.239849	TRUE	MyoFib_FHL5+
C3AR1	0.9438	0.0562	2.821	9.38051e-06	6.03367e-05	0	0.25	-0.264515	-0.0823536	3.44818	-10.9348	9.67857	0.00855746	0.0286563	0.00733496	0.0202459	0.477786	0.630837	TRUE	MyoFib_FHL5+
CPVL	0.9438	0.0562	2.821	0.000156401	0.000591315	0	0.25	-1.15865	-1.55803	2.91568	-8.33541	9.06079	0.161369	0.548647	0.0929095	0.222409	1.98525	5.57832	TRUE	MyoFib_FHL5+
AQP2	0.9438	0.0562	2.821	0.000126541	0.000444287	0	0.25	0.802872	0.850935	3.72462	-13.5146	13.4217	0.0501223	0.251455	0.0476773	0.0756572	1.61414	4.81104	TRUE	MyoFib_FHL5+
AFP	0.9438	0.0562	2.821	6.92977e-06	6.3509e-05	0	0.25	-1.22374	-0.830091	3.89155	-13.7526	10.4321	0.00366748	0.0596297	0.00366748	0.0432898	0.0589171	0.645833	TRUE	MyoFib_FHL5+
TMPRSS11E	0.9438	0.0562	2.821	2.70652e-06	1.08201e-05	0	0.25	-1.18517	-1.14773	3.75278	-9.72614	12.2538	0.00733496	0.0208652	0.00611247	0.0161186	0.021277	0.105962	TRUE	MyoFib_FHL5+
ADGRE1	0.9436	0.0564	2.81723	7.56288e-06	1.91434e-05	0	0.25	-1.04332	-1.06279	3.45559	-9.6978	8.85076	0.00244499	0.0232757	0.00244499	0.0166249	0.0105975	0.196735	TRUE	MyoFib_FHL5+
UHRF1	0.9436	0.0564	2.81723	3.27481e-05	5.20061e-05	0	0.25	-0.485817	-0.532325	3.49784	-9.31033	15.2648	0.0415648	0.105638	0.0281174	0.0583928	0.358314	0.58178	TRUE	MyoFib_FHL5+
CDH26	0.9436	0.0564	2.81723	2.76314e-05	5.01129e-05	0	0.25	0.422306	-0.286923	3.42754	-6.84481	11.1914	0.0232274	0.0705396	0.0110024	0.0479827	0.116611	0.503422	TRUE	MyoFib_FHL5+
NPNT	0.9436	0.0564	2.81723	0.00034727	0.000463003	0	0.25	1.49098	0.292492	4.24767	-6.69497	15.2313	0.167482	0.384624	0.130807	0.180674	3.63388	4.5935	TRUE	MyoFib_FHL5+
CSF3R	0.9436	0.0564	2.81723	1.65457e-05	6.32995e-05	0	0.25	-0.204644	-0.252285	3.35944	-13.2624	10.3229	0.0158924	0.0417858	0.0122249	0.0244532	0.344297	0.62451	TRUE	MyoFib_FHL5+
BPI	0.9436	0.0564	2.81723	1.3485e-05	4.10185e-05	0	0.25	0.521572	0.739449	3.41338	-11.039	11.5733	0.0146699	0.0622575	0.0134474	0.0395029	0.15559	0.40583	TRUE	MyoFib_FHL5+
NAMPT	0.9436	0.0564	2.81723	0.00184444	0.000783107	0	0.25	1.98037	1.84842	2.19516	-5.19291	10.2138	0.86308	0.426585	0.398533	0.207422	21.4412	7.90914	TRUE	MyoFib_FHL5+
THBS1	0.9436	0.0564	2.81723	0.00338099	0.000463227	0	0.25	3.1365	3.01115	2.80947	-5.88152	12.1852	1.12469	0.294899	0.394866	0.147791	32.9941	4.58371	TRUE	MyoFib_FHL5+
WIPF3	0.9436	0.0564	2.81723	8.95991e-05	0.000112441	0	0.25	0.0865255	0.00454712	3.52713	-9.8862	10.4801	0.0599022	0.153895	0.0317848	0.0871392	0.711689	1.18593	TRUE	MyoFib_FHL5+
SMIM24	0.9436	0.0564	2.81723	2.41289e-05	0.000574582	0	0.25	-1.88311	-1.66809	3.72681	-14.819	12.1631	0.0232274	0.367786	0.0220049	0.135747	0.688014	6.19802	TRUE	MyoFib_FHL5+
BICD1	0.9436	0.0564	2.81723	0.00102238	0.000988309	0	0.25	-0.329856	-0.130311	3.83585	-8.91599	11.4989	0.227384	0.641556	0.154034	0.264985	7.96586	9.61415	TRUE	MyoFib_FHL5+
SERPINA3	0.9434	0.0566	2.81348	2.86916e-05	1.70281e-05	0	0.25	2.34651	2.01931	3.22933	-7.01189	14.5891	0.0268949	0.0211493	0.0195599	0.0146086	0.580046	0.197152	TRUE	MyoFib_FHL5+
RHOB	0.9434	0.0566	2.81348	0.00316881	0.000915038	0	0.25	2.1568	2.03762	2.95427	-6.32818	12.5957	2.99878	0.491671	0.518337	0.231635	35.2019	10.7194	TRUE	MyoFib_FHL5+
FAM178B	0.9434	0.0566	2.81348	5.45265e-05	8.53066e-05	0	0.25	1.78334	1.6434	3.94465	-7.9992	14.173	0.110024	0.181564	0.0403423	0.083302	0.708703	0.872243	TRUE	MyoFib_FHL5+
NT5DC3	0.9434	0.0566	2.81348	0.000204437	0.000210485	0	0.25	0.420162	0.385527	3.59977	-8.51728	13.0534	0.116137	0.21537	0.0721271	0.115622	2.54585	2.07409	TRUE	MyoFib_FHL5+
ARHGEF26	0.9434	0.0566	2.81348	0.000322405	0.000120415	0	0.25	1.54164	1.43167	3.02699	-7.64441	12.8024	0.108802	0.146893	0.0806846	0.0839238	2.65366	1.32392	TRUE	MyoFib_FHL5+
KCND3	0.9434	0.0566	2.81348	0.0001791	0.000143014	0	0.25	0.192396	0.299023	4.47769	-8.7479	11.6364	0.121027	0.192259	0.0537897	0.0962051	1.84398	1.45148	TRUE	MyoFib_FHL5+
SRARP	0.9434	0.0566	2.81348	5.79115e-06	4.36402e-05	0	0.25	-0.892192	-0.477309	3.58317	-14.8696	8.7778	0.00855746	0.0420647	0.00733496	0.0269136	0.0748094	0.436881	TRUE	MyoFib_FHL5+
PKHD1L1	0.9434	0.0566	2.81348	1.74528e-05	6.34067e-05	0	0.25	-0.78129	-0.678574	3.53527	-10.7509	9.82024	0.0195599	0.0901239	0.0171149	0.0562344	0.222196	0.753342	TRUE	MyoFib_FHL5+
CNTD2	0.9434	0.0566	2.81348	7.11891e-06	1.65969e-05	0	0.25	-0.30961	-0.64238	3.74988	-10.3796	13.3392	0.00488998	0.0241818	0.00244499	0.0181941	0.0626544	0.174554	TRUE	MyoFib_FHL5+
HIST1H1D	0.9434	0.0566	2.81348	9.36357e-05	0.000112667	0	0.25	1.54447	1.48302	3.32182	-9.47131	13.6971	0.0831296	0.0449853	0.0574572	0.0311713	1.17637	1.11845	TRUE	MyoFib_FHL5+
TSPAN5	0.9434	0.0566	2.81348	0.000187732	0.000485871	0	0.25	-0.630775	-0.873505	3.27098	-9.08865	12.6726	0.0782396	0.335614	0.0501222	0.146598	1.25605	4.4403	TRUE	MyoFib_FHL5+
CASS4	0.9432	0.0568	2.80974	1.9369e-05	4.55082e-05	0	0.25	-1.27068	-1.35985	3.19757	-9.44221	10.0969	0.0110024	0.0493673	0.00977995	0.0346058	0.0457601	0.489427	TRUE	MyoFib_FHL5+
SEMG1	0.9432	0.0568	2.80974	2.47151e-07	5.8972e-07	0	0.25	1.40264	1.2836	4.60305	-9.727	20.6459	0	0.00129979	0	0.00112214	0	0.00558416	TRUE	MyoFib_FHL5+
FAM43A	0.9432	0.0568	2.80974	0.000129577	0.000109928	0	0.25	1.77276	1.53132	3.20251	-6.95266	11.8483	0.107579	0.0806736	0.0880196	0.0574039	1.39373	1.28698	TRUE	MyoFib_FHL5+
DIPK2B	0.9432	0.0568	2.80974	1.17468e-05	7.17954e-05	0	0.25	-0.162988	-0.0690899	3.75877	-9.9003	12.1153	0.00733496	0.0499842	0.00611247	0.0354141	0.0638956	0.759238	TRUE	MyoFib_FHL5+
C5AR2	0.9432	0.0568	2.80974	6.97062e-06	3.04524e-05	0	0.25	-1.81517	-1.89716	2.44865	-9.84756	8.45995	0.0110024	0.0298732	0.00611247	0.0222711	0.0299093	0.323953	TRUE	MyoFib_FHL5+
RIPOR3	0.9432	0.0568	2.80974	0.000651087	0.000593643	0	0.25	1.49667	1.32554	3.27993	-7.40534	17.0059	0.338631	0.76092	0.143032	0.220085	4.74594	6.46451	TRUE	MyoFib_FHL5+
DYSF	0.9432	0.0568	2.80974	7.90215e-05	0.00031209	0	0.25	-0.957299	-0.85542	3.26522	-8.8948	9.29923	0.130807	0.375946	0.0513447	0.148768	1.24339	3.24382	TRUE	MyoFib_FHL5+
VMO1	0.9432	0.0568	2.80974	1.16698e-05	4.26582e-05	0	0.25	0.569888	0.556029	3.40268	-11.8562	11.871	0.00733496	0.0291099	0.00733496	0.0210601	0.0459487	0.436252	TRUE	MyoFib_FHL5+
RGS2	0.9432	0.0568	2.80974	0.000375978	0.00135283	0	0.25	1.49344	1.45932	4.70081	-10.1123	15.9285	0.174817	0.400543	0.114914	0.155021	2.80873	12.7325	TRUE	MyoFib_FHL5+
CACHD1	0.9432	0.0568	2.80974	0.000328107	0.00055022	0	0.25	1.18573	-0.0512609	4.47161	-7.89074	16.1091	0.243276	0.51384	0.147922	0.210101	3.24933	5.33056	TRUE	MyoFib_FHL5+
ALAS2	0.9432	0.0568	2.80974	3.70804e-06	7.24602e-06	0	0.25	0.768621	0.804315	3.20701	-10.6331	10.8469	0.00244499	0.0133026	0.00244499	0.00836721	0.0215323	0.0646931	TRUE	MyoFib_FHL5+
SHISA3	0.943	0.057	2.80601	2.16971e-05	6.30764e-05	0	0.25	-0.263876	-0.229647	3.10106	-9.10187	9.37456	0.0268949	0.0934724	0.0195599	0.060646	0.444753	0.643653	TRUE	MyoFib_FHL5+
LMNA	0.943	0.057	2.80601	0.00219903	0.000824388	0	0.25	2.00744	1.91083	1.82057	-4.57155	10.433	1.67115	0.73571	0.53912	0.2632	24.7587	8.92849	TRUE	MyoFib_FHL5+
PSTPIP1	0.943	0.057	2.80601	1.99762e-05	9.20639e-05	0	0.25	-1.46719	-0.680557	4.07293	-9.46225	12.8912	0.0378973	0.0889457	0.0171149	0.0558613	0.3596	1.18187	TRUE	MyoFib_FHL5+
E2F8	0.943	0.057	2.80601	4.66021e-06	1.80222e-05	0	0.25	-1.4638	-1.24307	3.95513	-11.1491	13.994	0.0134474	0.0414902	0.00855746	0.0304074	0.0373033	0.187417	TRUE	MyoFib_FHL5+
FCGBP	0.943	0.057	2.80601	1.84265e-05	8.55983e-05	0	0.25	-1.70153	-1.73903	2.88036	-10.5589	7.71211	0.0232274	0.105216	0.00733496	0.0647289	0.133954	0.857132	TRUE	MyoFib_FHL5+
PPBP	0.943	0.057	2.80601	4.64222e-07	2.96665e-06	0	0.25	-1.57447	-1.61997	3.19069	-12.5931	10.0815	0.00122249	0.00210513	0.00122249	0.00143895	0.0139078	0.05809	TRUE	MyoFib_FHL5+
IRF8	0.943	0.057	2.80601	6.66391e-05	0.000193481	0	0.25	-0.682925	-0.702976	3.61116	-10.9254	13.2315	0.0525672	0.118739	0.0293399	0.0745499	0.478055	2.27584	TRUE	MyoFib_FHL5+
DNASE1L3	0.943	0.057	2.80601	1.93744e-05	0.00018616	0	0.25	-0.532942	-0.255652	3.2834	-13.2575	9.14967	0.0183374	0.1074	0.0146699	0.0581767	0.140414	1.92221	TRUE	MyoFib_FHL5+
FXYD3	0.943	0.057	2.80601	1.86956e-05	2.81843e-05	0	0.25	0.810656	0.768406	2.89884	-9.43716	12.5327	0.0403423	0.0365267	0.0134474	0.0243525	0.224672	0.321098	TRUE	MyoFib_FHL5+
MYLK4	0.943	0.057	2.80601	3.61006e-05	0.000106307	0	0.25	-1.19804	-1.33341	3.73731	-9.20201	10.0327	0.0501223	0.13294	0.0293399	0.0791036	0.724225	1.01887	TRUE	MyoFib_FHL5+
OIT3	0.943	0.057	2.80601	4.98726e-06	1.20823e-05	0	0.25	-0.592436	-0.913673	4.83495	-10.0751	16.2804	0.00733496	0.0202404	0.00488998	0.0148987	0.0395202	0.121637	TRUE	MyoFib_FHL5+
TFF1	0.943	0.057	2.80601	9.24162e-07	3.90046e-06	0	0.25	-0.246831	0.304123	3.85336	-14.1518	13.3021	0	0.00918729	0	0.00681575	0	0.0382966	TRUE	MyoFib_FHL5+
H2AFX	0.9428	0.0572	2.8023	0.000292649	0.000227878	0	0.25	0.801746	0.66602	4.7519	-11.2689	12.8798	0.213936	0.172481	0.150367	0.106219	2.46703	1.99672	TRUE	MyoFib_FHL5+
OR6N1	0.9428	0.0572	2.8023	1.26605e-06	3.67972e-06	0	0.25	0.676885	0.737156	4.69227	-10.3903	17.9332	0.00244499	0.00781351	0.00244499	0.00620583	0.0204572	0.0360711	TRUE	MyoFib_FHL5+
LRRC8E	0.9428	0.0572	2.8023	7.71433e-06	2.25758e-05	0	0.25	-0.763443	-0.999672	3.72466	-9.81317	11.479	0.0171149	0.0447618	0.00977995	0.0283082	0.109891	0.241173	TRUE	MyoFib_FHL5+
PRSS57	0.9428	0.0572	2.8023	5.13234e-06	1.43206e-05	0	0.25	-1.4845	-1.455	3.27138	-10.9128	10.8491	0.0158924	0.0167757	0.00977995	0.0114612	0.189816	0.154854	TRUE	MyoFib_FHL5+
FBLIM1	0.9428	0.0572	2.8023	0.000547251	0.000125098	0	0.25	2.83749	2.70327	2.42927	-3.66137	11.909	0.216381	0.129566	0.167482	0.0769511	5.55796	1.35461	TRUE	MyoFib_FHL5+
GCSAML	0.9428	0.0572	2.8023	4.41227e-06	1.35309e-05	0	0.25	-0.159741	-0.249026	4.21159	-11.4978	14.6411	0.00366748	0.0254194	0.00366748	0.0180431	0.119811	0.12643	TRUE	MyoFib_FHL5+
EPB42	0.9428	0.0572	2.8023	5.33782e-06	1.05401e-05	0	0.25	0.574955	0.644088	3.93235	-8.45865	13.1634	0.00366748	0.0233289	0.00366748	0.0164857	0.0134195	0.107332	TRUE	MyoFib_FHL5+
MATK	0.9428	0.0572	2.8023	9.11981e-06	0.000137894	0	0.25	-1.57933	-1.28039	3.61935	-11.0906	9.07096	0.0110024	0.0413365	0.0110024	0.0315295	0.165334	1.43463	TRUE	MyoFib_FHL5+
APOM	0.9428	0.0572	2.8023	3.172e-05	0.000286316	0	0.25	-1.47191	-1.33729	3.37866	-13.4231	11.0895	0.0415648	0.234929	0.0317848	0.112424	0.281362	2.94808	TRUE	MyoFib_FHL5+
C10orf71	0.9428	0.0572	2.8023	3.71613e-06	1.24707e-05	0	0.25	-0.466301	-0.555437	4.95874	-12.1328	18.7425	0.00366748	0.0252476	0.00366748	0.0173473	0.0135412	0.132482	TRUE	MyoFib_FHL5+
CXorf21	0.9428	0.0572	2.8023	5.86843e-06	3.66886e-05	0	0.25	-1.67357	-1.59177	2.82863	-9.78119	7.89726	0.00366748	0.0301167	0.00366748	0.0243318	0.0233961	0.381101	TRUE	MyoFib_FHL5+
SSUH2	0.9426	0.0574	2.7986	2.72443e-05	8.12145e-05	0	0.25	0.124543	0.439612	3.82953	-11.6375	12.0894	0.0440098	0.153892	0.0195599	0.0734574	0.14106	0.858005	TRUE	MyoFib_FHL5+
GRIN1	0.9426	0.0574	2.7986	8.13947e-06	1.97118e-05	0	0.25	0.12676	-0.078618	5.01822	-12.2179	20.0002	0.0256724	0.0490291	0.0134474	0.0295458	0.111434	0.207127	TRUE	MyoFib_FHL5+
MS4A2	0.9426	0.0574	2.7986	2.86602e-06	2.09542e-05	0	0.25	-0.307667	-0.495317	3.19124	-16.0134	11.0899	0	0.00900368	0	0.00506592	0	0.148115	TRUE	MyoFib_FHL5+
CAMK4	0.9426	0.0574	2.7986	9.5736e-05	0.00022993	0	0.25	0.84274	0.876582	3.52128	-10.0087	11.0057	0.0562347	0.139625	0.0378973	0.0795447	0.727871	1.99115	TRUE	MyoFib_FHL5+
PREX1	0.9426	0.0574	2.7986	0.00015116	0.000401412	0	0.25	-0.65782	-0.819271	3.40444	-8.59643	10.3775	0.125917	0.380442	0.0525672	0.153535	1.31595	4.26469	TRUE	MyoFib_FHL5+
IFI6	0.9426	0.0574	2.7986	0.000168234	0.00024354	0	0.25	0.557911	0.37604	3.62615	-9.54742	12.059	0.128362	0.133751	0.0953545	0.0918705	1.40158	2.6295	TRUE	MyoFib_FHL5+
SERPINA1	0.9424	0.0576	2.79491	4.99131e-05	0.000392935	0	0.25	-0.602254	-0.729486	3.59231	-10.7981	12.696	0.0488998	0.250721	0.0281174	0.121283	0.676573	4.2563	TRUE	MyoFib_FHL5+
HDC	0.9424	0.0576	2.79491	4.79244e-06	1.14825e-05	0	0.25	1.10102	0.979173	3.97178	-10.5842	15.0366	0.00733496	0.0181438	0.00611247	0.0134746	0.175173	0.119197	TRUE	MyoFib_FHL5+
CXCL12	0.9424	0.0576	2.79491	0.000265228	0.000198663	0	0.25	2.22622	2.01305	2.91121	-6.09826	11.8036	0.103912	0.12707	0.0843521	0.0800244	1.97797	2.02814	TRUE	MyoFib_FHL5+
S100A2	0.9424	0.0576	2.79491	5.024e-05	0.00020794	0	0.25	-0.0560258	-0.148197	3.30687	-10.9464	12.3976	0.0513447	0.190149	0.0342298	0.0837135	0.634927	2.94539	TRUE	MyoFib_FHL5+
ADAM32	0.9424	0.0576	2.79491	4.21754e-05	5.00964e-05	0	0.25	0.448363	0.176365	4.15663	-7.28346	12.988	0.0232274	0.0665294	0.0220049	0.0442787	0.608707	0.535678	TRUE	MyoFib_FHL5+
MMP1	0.9424	0.0576	2.79491	1.25693e-06	3.86129e-06	0	0.25	0.561888	-0.30841	5.1007	-11.4684	21.9619	0.00122249	0.00744934	0.00122249	0.00616438	0.0568602	0.039435	TRUE	MyoFib_FHL5+
CBARP	0.9424	0.0576	2.79491	2.55975e-05	5.46866e-05	0	0.25	0.455407	0.332185	3.85287	-9.64801	14.4192	0.0427873	0.0968902	0.0256724	0.0534986	0.233123	0.646452	TRUE	MyoFib_FHL5+
ITLN1	0.9424	0.0576	2.79491	1.0516e-06	5.91078e-06	0	0.25	-1.45955	-1.51035	3.12727	-13.4089	9.89749	0	0.00799113	0	0.00557814	0	0.070826	TRUE	MyoFib_FHL5+
TEK	0.9424	0.0576	2.79491	4.76473e-05	0.000371792	0	0.25	-0.277085	0.00825596	3.63998	-10.7181	9.08409	0.0378973	0.228412	0.0317848	0.10332	0.443823	3.8915	TRUE	MyoFib_FHL5+
PRND	0.9424	0.0576	2.79491	4.40788e-06	1.35621e-05	0	0.25	0.860212	1.36271	4.00361	-10.1585	14.0871	0.00122249	0.0302851	0.00122249	0.0238314	0.00950617	0.144877	TRUE	MyoFib_FHL5+
CYP4F22	0.9424	0.0576	2.79491	8.81652e-06	1.59287e-05	0	0.25	-0.886323	-1.05679	3.19294	-8.39463	10.7465	0.0122249	0.0284606	0.00855746	0.0193636	0.0520012	0.1894	TRUE	MyoFib_FHL5+
ANO7	0.9422	0.0578	2.79123	1.81368e-05	4.38443e-05	0	0.25	-1.32324	-1.35617	3.12476	-8.31685	10.0078	0.0195599	0.0825658	0.0146699	0.0509938	0.218496	0.473074	TRUE	MyoFib_FHL5+
CFAP97D1	0.9422	0.0578	2.79123	9.99933e-06	2.95382e-05	0	0.25	0.944991	1.26469	4.91641	-11.467	20.2639	0.0146699	0.0719953	0.0110024	0.0491936	0.0503712	0.329627	TRUE	MyoFib_FHL5+
NTRK2	0.9422	0.0578	2.79123	0.000548852	0.000400781	0	0.25	3.07317	2.71717	3.8104	-6.17076	13.6554	0.482885	0.512525	0.255501	0.170341	5.3285	4.04377	TRUE	MyoFib_FHL5+
ZNF208	0.9422	0.0578	2.79123	0.000108628	0.000312387	0	0.25	-0.207004	-0.51609	3.24455	-7.59593	11.8026	0.0537897	0.154712	0.0488998	0.0935582	1.33291	3.16412	TRUE	MyoFib_FHL5+
CHST11	0.9422	0.0578	2.79123	0.000593897	0.000726148	0	0.25	-0.341351	-0.106105	3.85361	-10.6103	10.8908	0.372861	0.564362	0.133252	0.201458	6.49562	7.32229	TRUE	MyoFib_FHL5+
SPINK4	0.9422	0.0578	2.79123	8.7276e-06	2.96115e-05	0	0.25	0.27709	0.493399	4.42462	-11.8095	14.7343	0.0207824	0.0775645	0.0122249	0.0407583	0.061081	0.304076	TRUE	MyoFib_FHL5+
TSNARE1	0.942	0.058	2.78756	0.000125	0.000306091	0	0.25	-1.37268	-1.18526	3.58301	-8.15488	9.82712	0.101467	0.333269	0.0464548	0.164626	1.2338	3.13758	TRUE	MyoFib_FHL5+
PLXND1	0.942	0.058	2.78756	0.000313108	0.000204888	0	0.25	2.75905	2.44265	3.16898	-4.50307	13.5655	0.273839	0.205379	0.136919	0.0985086	2.8058	2.15454	TRUE	MyoFib_FHL5+
LRRC26	0.942	0.058	2.78756	1.73852e-06	5.45296e-06	0	0.25	-0.346464	-0.111191	3.91747	-11.2166	15.0195	0.00488998	0.0107061	0.00366748	0.0084057	0.0142025	0.0601048	TRUE	MyoFib_FHL5+
TNNI1	0.942	0.058	2.78756	1.39065e-05	5.93454e-05	0	0.25	-1.2331	-1.08571	3.47517	-12.9142	10.1409	0.0305623	0.105941	0.0122249	0.0607348	0.0840121	0.624465	TRUE	MyoFib_FHL5+
ZAP70	0.942	0.058	2.78756	1.67464e-05	0.00019117	0	0.25	-0.923335	-0.581421	3.86682	-10.9428	9.59956	0.0158924	0.0474578	0.0134474	0.0362875	0.255943	1.59645	TRUE	MyoFib_FHL5+
ASCL1	0.942	0.058	2.78756	8.15789e-07	3.18703e-06	0	0.25	0.901824	1.06856	5.19368	-11.8662	22.7423	0.00244499	0.00712366	0.00244499	0.00623544	0.0146932	0.0328311	TRUE	MyoFib_FHL5+
ZNF544	0.942	0.058	2.78756	0.000240202	0.000504078	0	0.25	-0.896506	-1.02645	2.32862	-6.08237	8.25623	0.0794621	0.252019	0.0672372	0.172706	2.46687	5.07549	TRUE	MyoFib_FHL5+
MSH2	0.942	0.058	2.78756	0.00013929	0.000373833	0	0.25	-1.32763	-1.47866	2.12533	-6.27345	7.70024	0.0770171	0.319378	0.0525672	0.175211	1.07586	3.8261	TRUE	MyoFib_FHL5+
POU5F1B	0.942	0.058	2.78756	8.36774e-06	2.81745e-05	0	0.25	-1.2276	-1.37991	2.79233	-8.26155	10.682	0.0110024	0.0515937	0.00855746	0.0340906	0.0449914	0.283853	TRUE	MyoFib_FHL5+
KIF14	0.942	0.058	2.78756	1.42915e-05	3.96098e-05	0	0.25	-0.793218	-0.903128	3.47617	-10.1917	13.8328	0.0171149	0.0717527	0.0122249	0.049842	0.179834	0.411054	TRUE	MyoFib_FHL5+
IRAK2	0.942	0.058	2.78756	0.000143629	0.00021594	0	0.25	-0.690216	-0.654034	3.70049	-9.14821	11.1842	0.108802	0.258223	0.0562347	0.117736	1.75784	2.18937	TRUE	MyoFib_FHL5+
DLGAP3	0.942	0.058	2.78756	1.63949e-05	4.58816e-05	0	0.25	-1.98658	-1.99983	2.81218	-8.83972	8.30196	0.0427873	0.0865591	0.0171149	0.0531226	0.18159	0.486102	TRUE	MyoFib_FHL5+
DMRT2	0.942	0.058	2.78756	1.91756e-05	0.000189485	0	0.25	-0.730388	-0.638806	3.64035	-14.1084	11.8837	0.0220049	0.0990941	0.0171149	0.0516689	0.500732	1.80661	TRUE	MyoFib_FHL5+
DNAJB4	0.9418	0.0582	2.78391	0.000921568	0.000524631	0	0.25	1.29043	1.41123	2.54434	-7.16612	8.81859	0.759168	0.321498	0.317848	0.165118	7.8769	4.83899	TRUE	MyoFib_FHL5+
FCGR3B	0.9418	0.0582	2.78391	2.03725e-06	1.22417e-05	0	0.25	-0.226952	-0.326442	3.23484	-14.1908	12.6934	0.00733496	0.00619691	0.00366748	0.00403853	0.0982537	0.130943	TRUE	MyoFib_FHL5+
BSN	0.9418	0.0582	2.78391	3.93853e-05	9.12384e-05	0	0.25	-0.473828	-0.589684	4.84146	-10.5484	15.725	0.0660147	0.18108	0.0256724	0.0860526	0.38943	0.953869	TRUE	MyoFib_FHL5+
SLC6A11	0.9418	0.0582	2.78391	8.93322e-06	2.82517e-05	0	0.25	-0.104456	0.210354	4.194	-10.1882	14.4218	0.0207824	0.0647643	0.00977995	0.0372291	0.070416	0.30042	TRUE	MyoFib_FHL5+
ADGRB1	0.9418	0.0582	2.78391	3.92723e-05	7.04687e-05	0	0.25	0.89672	1.18088	3.803	-9.11333	13.1981	0.0684597	0.15282	0.0268949	0.0707541	0.382337	0.696215	TRUE	MyoFib_FHL5+
OASL	0.9418	0.0582	2.78391	1.17581e-05	5.11317e-05	0	0.25	-0.895378	-0.79236	3.08999	-8.53528	8.51786	0.0134474	0.0458437	0.00855746	0.0329862	0.0393418	0.565895	TRUE	MyoFib_FHL5+
IKZF3	0.9418	0.0582	2.78391	4.8686e-05	0.000254932	0	0.25	-0.814232	-0.651611	3.86881	-10.2681	11.8138	0.0354523	0.133199	0.0305623	0.0796069	0.891428	2.79617	TRUE	MyoFib_FHL5+
SASH1	0.9418	0.0582	2.78391	0.000651141	0.00170998	0	0.25	0.0167476	-0.842587	3.76278	-7.79888	13.1118	0.487775	1.25455	0.228606	0.36162	8.51434	16.5803	TRUE	MyoFib_FHL5+
HMX2	0.9416	0.0584	2.78026	1.73022e-06	6.94384e-06	0	0.25	-0.2771	-0.267557	3.57022	-13.8256	11.9972	0.00488998	0.0084382	0.00244499	0.00658185	0.0576431	0.0815623	TRUE	MyoFib_FHL5+
EPHA4	0.9416	0.0584	2.78026	0.000108095	0.000372635	0	0.25	-0.721588	-0.997395	2.9912	-6.90536	9.69032	0.0904646	0.431514	0.0525672	0.175575	1.18452	3.7708	TRUE	MyoFib_FHL5+
FOLR3	0.9416	0.0584	2.78026	1.23512e-05	6.8119e-05	0	0.25	-0.691553	-0.470565	3.41137	-11.2868	9.44124	0.0268949	0.0946465	0.0207824	0.0590945	0.168169	0.73832	TRUE	MyoFib_FHL5+
TCIM	0.9416	0.0584	2.78026	0.000400434	0.000677662	0	0.25	1.67188	1.4209	3.35134	-7.00698	12.4865	0.248166	0.247406	0.125917	0.135175	4.56518	6.27595	TRUE	MyoFib_FHL5+
TNIK	0.9414	0.0586	2.77663	0.000339491	0.00095937	0	0.25	-1.04549	-1.09784	3.30342	-8.5706	9.67022	0.222494	0.811047	0.112469	0.248165	3.44859	9.16268	TRUE	MyoFib_FHL5+
HSP90AA1	0.9414	0.0586	2.77663	0.0104416	0.0104835	0	0.25	0.977551	0.983576	3.75042	-10.049	11.795	8.85454	3.59148	0.600244	0.496928	103.839	95.2443	TRUE	MyoFib_FHL5+
CLIC4	0.9414	0.0586	2.77663	0.00275263	0.00130542	0	0.25	2.09885	1.69032	3.21197	-4.58066	13.609	0.705378	0.814741	0.409535	0.307396	20.9406	12.4411	TRUE	MyoFib_FHL5+
AKR1E2	0.9414	0.0586	2.77663	4.80375e-05	6.08272e-05	0	0.25	0.720773	0.29911	3.26592	-7.07353	12.5998	0.0268949	0.0861775	0.0195599	0.0542892	0.278455	0.643625	TRUE	MyoFib_FHL5+
NLRP12	0.9414	0.0586	2.77663	8.43155e-06	1.76919e-05	0	0.25	-1.23878	-1.37118	2.9451	-9.37804	11.4006	0.0158924	0.0223458	0.00733496	0.0163051	0.0452459	0.199429	TRUE	MyoFib_FHL5+
SETDB2	0.9414	0.0586	2.77663	0.000134389	0.000424311	0	0.25	-1.63422	-1.75274	1.96639	-6.12375	6.95635	0.108802	0.366956	0.0684597	0.206598	1.46728	4.28447	TRUE	MyoFib_FHL5+
CSF1R	0.9412	0.0588	2.77301	3.95085e-05	9.06053e-05	0	0.25	0.678057	0.853269	3.57623	-10.521	11.414	0.0342298	0.0864848	0.0195599	0.0518643	0.149701	0.901457	TRUE	MyoFib_FHL5+
MS4A4A	0.9412	0.0588	2.77301	1.35574e-05	7.78094e-05	0	0.25	-0.776951	-0.62588	3.92155	-12.6523	12.8134	0.0134474	0.0763165	0.00855746	0.0465615	0.179873	0.837711	TRUE	MyoFib_FHL5+
TNFRSF8	0.9412	0.0588	2.77301	4.05359e-05	4.79354e-05	0	0.25	0.149563	0.178352	3.44705	-8.84816	11.9234	0.0611247	0.0962493	0.0281174	0.0497266	0.247952	0.505985	TRUE	MyoFib_FHL5+
EBF4	0.941	0.059	2.76941	0.000169099	9.23539e-05	0	0.25	1.61302	1.24697	3.00056	-4.71861	12.0774	0.0757946	0.0956206	0.0586797	0.0633818	1.41489	0.932645	TRUE	MyoFib_FHL5+
ZNF556	0.941	0.059	2.76941	1.52293e-05	3.83883e-05	0	0.25	-1.43727	-1.64062	2.5983	-7.62282	11.5619	0.0171149	0.0467795	0.0122249	0.034511	0.0822192	0.411948	TRUE	MyoFib_FHL5+
SLC38A11	0.941	0.059	2.76941	0.000362949	0.000360868	0	0.25	2.26079	1.34732	4.54665	-8.38905	17.7683	0.334963	0.275903	0.205379	0.141941	4.35681	3.61381	TRUE	MyoFib_FHL5+
PRG4	0.941	0.059	2.76941	8.60439e-06	8.20722e-06	0	0.25	1.98735	1.41713	3.56391	-4.97464	14.6501	0.00733496	0.00976754	0.00733496	0.00845899	0.248078	0.084917	TRUE	MyoFib_FHL5+
SPTA1	0.941	0.059	2.76941	4.13597e-06	1.10265e-05	0	0.25	-0.126041	0.132953	4.13638	-11.0347	12.6087	0.00366748	0.0233644	0.00366748	0.0168854	0.0282913	0.110876	TRUE	MyoFib_FHL5+
PRKY	0.941	0.059	2.76941	0.000164607	0.000244652	0	0.25	0.311328	0.0950565	3.79795	-10.1486	13.2407	0.0513448	0.138847	0.0440098	0.0915212	1.62226	2.41249	TRUE	MyoFib_FHL5+
ARIH2OS	0.941	0.059	2.76941	3.14107e-05	6.43755e-05	0	0.25	-0.790833	-0.807862	2.69987	-8.17558	8.84337	0.0281174	0.0679088	0.0220049	0.0522048	0.224995	0.644995	TRUE	MyoFib_FHL5+
CD68	0.941	0.059	2.76941	2.1129e-05	0.00013786	0	0.25	-0.483857	-0.5672	3.39664	-12.9191	11.7145	0.0207824	0.0886035	0.0158924	0.0546652	0.310383	1.54245	TRUE	MyoFib_FHL5+
CYP17A1	0.941	0.059	2.76941	7.50885e-06	7.06128e-05	0	0.25	-1.66896	-1.43938	3.45765	-11.6397	10.7997	0.00977995	0.0809843	0.00977995	0.0541826	0.0564709	0.779339	TRUE	MyoFib_FHL5+
PECAM1	0.941	0.059	2.76941	0.000131527	0.000657165	0	0.25	0.326559	0.155682	3.49124	-8.38343	12.0449	0.134474	0.371752	0.0721271	0.142423	1.67997	6.54324	TRUE	MyoFib_FHL5+
PVALB	0.9408	0.0592	2.76581	2.24238e-05	0.000104516	0	0.25	-0.360544	-0.237207	3.63547	-12.5194	11.1024	0.0207824	0.0727198	0.0183374	0.0458657	0.328212	1.04215	TRUE	MyoFib_FHL5+
SOX9	0.9408	0.0592	2.76581	3.40509e-05	8.30222e-05	0	0.25	0.943748	0.00369501	4.15343	-9.62209	17.6125	0.0195599	0.102361	0.0158924	0.0679532	0.209506	0.911956	TRUE	MyoFib_FHL5+
AZU1	0.9408	0.0592	2.76581	3.41163e-06	5.73791e-06	0	0.25	-1.60114	-1.67799	3.0891	-10.2418	10.9708	0.00366748	0.0099689	0.00366748	0.00757076	0.0115603	0.0607923	TRUE	MyoFib_FHL5+
TRPV1	0.9406	0.0594	2.76222	8.19117e-05	0.000287864	0	0.25	-1.11659	-1.10009	3.56769	-9.71971	11.3101	0.0268949	0.148775	0.0256724	0.104463	0.748176	2.75279	TRUE	MyoFib_FHL5+
FAM167B	0.9406	0.0594	2.76222	1.53436e-05	0.000117514	0	0.25	-0.664386	-0.417095	4.07691	-16.1813	13.5939	0.0134474	0.0496046	0.0122249	0.0337323	0.21786	1.13147	TRUE	MyoFib_FHL5+
C5AR1	0.9406	0.0594	2.76222	0.000152108	0.000310358	0	0.25	-1.0303	-0.96916	4.00894	-11.2787	11.3446	0.0757946	0.235276	0.0574572	0.138912	1.91657	3.12683	TRUE	MyoFib_FHL5+
CEL	0.9406	0.0594	2.76222	7.26555e-06	1.77207e-05	0	0.25	-0.157682	-0.579664	2.90064	-7.71576	10.1526	0.00611247	0.0196157	0.00611247	0.0152925	0.22061	0.181785	TRUE	MyoFib_FHL5+
IGFBP3	0.9406	0.0594	2.76222	0.000149877	0.000109754	0	0.25	0.965258	0.876592	2.94724	-7.81772	11.566	0.0733496	0.0893691	0.0574572	0.0572174	1.94419	1.12071	TRUE	MyoFib_FHL5+
TNNI3K	0.9406	0.0594	2.76222	0.000195753	0.000201033	0	0.25	0.171566	0.355685	4.93134	-10.6087	14.8914	0.0819071	0.19052	0.0501222	0.103231	1.60354	1.87947	TRUE	MyoFib_FHL5+
PBK	0.9406	0.0594	2.76222	3.77627e-06	1.15356e-05	0	0.25	-1.65276	-1.43583	3.27426	-9.23914	10.6719	0.00611247	0.0228611	0.00488998	0.0176937	0.0274848	0.117582	TRUE	MyoFib_FHL5+
EFCAB8	0.9406	0.0594	2.76222	1.41765e-05	3.13818e-05	0	0.25	-1.2368	-0.875699	5.01043	-11.7984	14.5944	0.0146699	0.0582654	0.00977995	0.0363852	0.105641	0.331522	TRUE	MyoFib_FHL5+
CST5	0.9404	0.0596	2.75865	1.47507e-06	6.5401e-06	0	0.25	0.124442	0.315203	4.56923	-12.1079	16.7138	0	0.0127579	0	0.0104013	0	0.0666707	TRUE	MyoFib_FHL5+
ATP12A	0.9404	0.0596	2.75865	6.50722e-06	3.23736e-05	0	0.25	-1.5013	-1.34543	3.39982	-10.9819	9.48883	0.00488998	0.0455771	0.00366748	0.0327316	0.0167531	0.359419	TRUE	MyoFib_FHL5+
TM4SF18	0.9404	0.0596	2.75865	2.02245e-05	0.000137401	0	0.25	-0.275964	-0.248679	3.21575	-11.4456	10.026	0.0183374	0.078938	0.0171149	0.0536555	0.295097	1.41681	TRUE	MyoFib_FHL5+
PTPRE	0.9404	0.0596	2.75865	0.000360935	0.000449092	0	0.25	-0.0574278	-0.157551	3.32322	-8.51013	10.0983	0.156479	0.356051	0.102689	0.158927	4.17026	4.52192	TRUE	MyoFib_FHL5+
DLK1	0.9404	0.0596	2.75865	3.02014e-06	4.65314e-06	0	0.25	0.290517	0.521938	3.77115	-8.44912	14.4059	0.00244499	0.00971429	0.00244499	0.00688385	0.00976102	0.0523268	TRUE	MyoFib_FHL5+
MEST	0.9404	0.0596	2.75865	3.64786e-05	9.47857e-05	0	0.25	-0.795515	-0.857594	2.87311	-8.7834	9.8637	0.0244499	0.098351	0.0171149	0.0621293	0.290999	1.05133	TRUE	MyoFib_FHL5+
TOX2	0.9404	0.0596	2.75865	7.38309e-05	0.000138101	0	0.25	0.378386	0.341738	3.16793	-7.51235	11.0773	0.0513447	0.160681	0.0342298	0.0832902	0.738296	1.55558	TRUE	MyoFib_FHL5+
NFKBIA	0.9404	0.0596	2.75865	0.0021205	0.00226797	0	0.25	1.11223	1.27863	2.6044	-6.56811	10.671	1.66381	0.741423	0.448655	0.283579	19.4954	22.2481	TRUE	MyoFib_FHL5+
G0S2	0.9404	0.0596	2.75865	0.000111188	0.00048149	0	0.25	-0.0335087	0.0104184	3.27642	-12.5195	11.4351	0.0843521	0.281427	0.0684597	0.104072	1.28352	4.83618	TRUE	MyoFib_FHL5+
TPX2	0.9402	0.0598	2.75509	2.28386e-05	4.72591e-05	0	0.25	0.367209	0.868815	3.13445	-9.04169	10.4718	0.0317848	0.089345	0.0232274	0.0588369	0.202786	0.49582	TRUE	MyoFib_FHL5+
LILRA2	0.9402	0.0598	2.75509	2.62854e-06	2.473e-05	0	0.25	-1.82345	-1.67124	3.11273	-12.6726	8.13935	0.00122249	0.0172407	0.00122249	0.0137381	0.00385402	0.269794	TRUE	MyoFib_FHL5+
RAMP3	0.9402	0.0598	2.75509	3.33913e-05	0.000283385	0	0.25	0.326755	0.627754	3.43261	-10.5373	10.1894	0.0317848	0.121217	0.0195599	0.0647585	0.608306	3.10004	TRUE	MyoFib_FHL5+
IL12RB1	0.9402	0.0598	2.75509	2.7692e-05	8.67242e-05	0	0.25	-1.35191	-1.20082	3.28391	-8.61484	8.96994	0.0342298	0.0954932	0.0195599	0.0565246	0.341441	0.933585	TRUE	MyoFib_FHL5+
LYZ	0.9402	0.0598	2.75509	8.2101e-05	0.00111565	0	0.25	0.858794	0.594474	4.61364	-15.8597	19.0858	0.00977995	0.471911	0.00977995	0.0455015	0.345896	10.2134	TRUE	MyoFib_FHL5+
CLEC4E	0.9402	0.0598	2.75509	3.3091e-06	5.68953e-05	0	0.25	-0.775613	-0.811027	3.35645	-13.5501	9.56771	0.00122249	0.0247742	0.00122249	0.0164443	0.0336775	0.577379	TRUE	MyoFib_FHL5+
GLCCI1	0.9402	0.0598	2.75509	0.000431169	0.000803213	0	0.25	-0.585307	-0.799974	2.96703	-7.39106	9.62772	0.125917	0.516256	0.0880196	0.242166	2.95601	8.69796	TRUE	MyoFib_FHL5+
JAM2	0.9402	0.0598	2.75509	3.91151e-05	8.52773e-05	0	0.25	0.629748	0.552385	3.12073	-7.34335	9.61574	0.0440098	0.0840877	0.0305623	0.0542477	0.862787	0.894902	TRUE	MyoFib_FHL5+
KCNQ2	0.9402	0.0598	2.75509	1.55973e-05	3.03202e-05	0	0.25	0.611545	0.824381	4.06169	-10.1944	15.1913	0.0268949	0.0732576	0.0158924	0.0376465	0.0978172	0.305815	TRUE	MyoFib_FHL5+
BIRC5	0.9402	0.0598	2.75509	7.64992e-06	1.81408e-05	0	0.25	-1.74504	-1.60298	3.04814	-12.3145	10.7748	0.0171149	0.03372	0.00855746	0.0252437	0.0866319	0.213522	TRUE	MyoFib_FHL5+
CSF2RA	0.94	0.06	2.75154	2.35687e-05	8.38238e-05	0	0.25	-0.731245	-0.597205	3.28425	-12.0497	9.34157	0.00366748	0.0475283	0.00366748	0.0302978	0.0507528	0.815085	TRUE	MyoFib_FHL5+
ATCAY	0.94	0.06	2.75154	1.31876e-05	1.95481e-05	0	0.25	-0.102987	-0.253736	3.20976	-8.43238	13.3745	0.0256724	0.0341816	0.0171149	0.0221704	0.34287	0.219278	TRUE	MyoFib_FHL5+
PLVAP	0.94	0.06	2.75154	3.39955e-05	0.000193727	0	0.25	1.03491	1.03411	3.46941	-10.6392	13.3584	0.0305623	0.108795	0.0268949	0.0523765	0.56858	2.09111	TRUE	MyoFib_FHL5+
MYL4	0.94	0.06	2.75154	1.34001e-05	2.62474e-05	0	0.25	0.84351	1.25153	3.28188	-8.57537	14.025	0.0330073	0.0635286	0.0146699	0.0359293	0.104706	0.26724	TRUE	MyoFib_FHL5+
PDLIM5	0.94	0.06	2.75154	0.00482872	0.00139239	0	0.25	1.57114	1.70449	2.42586	-5.34696	11.2978	1.33741	0.85714	0.551345	0.34509	41.6482	12.5892	TRUE	MyoFib_FHL5+
SYT4	0.94	0.06	2.75154	9.65691e-07	7.157e-06	0	0.25	-0.0284767	0.288202	4.95692	-13.1159	17.9419	0.00855746	0.0142293	0.00244499	0.0125804	0.0202893	0.0722103	TRUE	MyoFib_FHL5+
BNIP5	0.94	0.06	2.75154	8.7079e-06	1.27506e-05	0	0.25	-0.575711	-0.317369	4.25503	-12.0705	14.1927	0.0146699	0.0312202	0.0122249	0.0214895	0.0739379	0.135829	TRUE	MyoFib_FHL5+
SLC7A1	0.94	0.06	2.75154	0.000165921	0.000300462	0	0.25	-0.250185	-0.401831	3.31991	-8.1719	10.903	0.091687	0.239663	0.0660147	0.119453	2.80273	2.98112	TRUE	MyoFib_FHL5+
C15orf48	0.94	0.06	2.75154	1.63906e-05	6.56258e-05	0	0.25	-0.740943	-0.790614	3.11304	-9.89548	10.7743	0.0122249	0.0979663	0.00855746	0.0520656	0.0986089	0.825851	TRUE	MyoFib_FHL5+
NR4A1	0.94	0.06	2.75154	0.00336723	0.00129953	0	0.25	2.52539	1.96425	2.75689	-5.7587	13.3675	1.71027	0.897425	0.545232	0.283455	30.9265	13.5833	TRUE	MyoFib_FHL5+
HBZ	0.9398	0.0602	2.74799	8.72491e-06	7.16115e-06	0	0.25	1.8784	1.42829	3.46206	-7.09779	14.1591	0.00611247	0.0136017	0.00611247	0.00942125	0.0598597	0.075602	TRUE	MyoFib_FHL5+
CCDC168	0.9398	0.0602	2.74799	4.13954e-06	1.85717e-05	0	0.25	-1.59441	-1.6429	2.74849	-10.9085	9.22807	0.00611247	0.016299	0.00488998	0.0124827	0.0833652	0.196829	TRUE	MyoFib_FHL5+
SELENOP	0.9398	0.0602	2.74799	0.000542965	0.000877975	0	0.25	0.862159	1.00855	2.95029	-10.0926	11.589	0.322738	0.524904	0.229829	0.214027	4.99472	9.18407	TRUE	MyoFib_FHL5+
SPSB1	0.9398	0.0602	2.74799	0.00080566	0.000334263	0	0.25	0.927233	0.809125	3.47263	-7.98219	11.2922	0.315403	0.310011	0.136919	0.135969	6.81142	3.1706	TRUE	MyoFib_FHL5+
PRKAG2	0.9398	0.0602	2.74799	0.00071996	0.00218888	0	0.25	-1.30158	-1.27978	2.84616	-9.3189	9.85199	0.542787	1.78437	0.224939	0.39206	8.66333	20.9912	TRUE	MyoFib_FHL5+
EGFL7	0.9398	0.0602	2.74799	7.18565e-05	0.000443225	0	0.25	0.0757429	0.227488	3.46605	-11.4293	10.785	0.0684597	0.229931	0.0525672	0.116383	1.17432	4.92551	TRUE	MyoFib_FHL5+
KLHL3	0.9398	0.0602	2.74799	0.000100136	0.000509423	0	0.25	-1.06471	-1.14262	3.41908	-10.324	11.7666	0.0745721	0.380239	0.0513447	0.157076	1.24911	4.90161	TRUE	MyoFib_FHL5+
RERG	0.9396	0.0604	2.74446	0.00225135	0.00107836	0	0.25	2.91622	1.9591	3.9019	-5.89582	15.7048	0.768948	0.764269	0.397311	0.26158	16.0959	9.87232	TRUE	MyoFib_FHL5+
EVA1C	0.9396	0.0604	2.74446	0.000972511	0.000655185	0	0.25	1.25602	1.00704	3.20062	-6.30984	11.7276	0.304401	0.391404	0.195599	0.186133	9.34096	5.92489	TRUE	MyoFib_FHL5+
PLA2G7	0.9396	0.0604	2.74446	7.78207e-06	1.68349e-05	0	0.25	0.336193	0.397744	3.79405	-10.7735	14.4349	0.00488998	0.0273532	0.00366748	0.020616	0.0267905	0.177688	TRUE	MyoFib_FHL5+
TIFA	0.9396	0.0604	2.74446	5.09822e-05	0.000101612	0	0.25	-0.0933329	-0.148507	2.85833	-7.13763	8.16554	0.0501223	0.0929682	0.0403423	0.0653803	0.437943	1.11009	TRUE	MyoFib_FHL5+
ARHGAP26	0.9396	0.0604	2.74446	0.000851789	0.00203362	0	0.25	-0.718175	-0.813777	3.17347	-9.3085	9.91756	0.530562	1.6026	0.190709	0.352385	9.32173	19.1947	TRUE	MyoFib_FHL5+
KCNE5	0.9396	0.0604	2.74446	1.90625e-06	2.50586e-06	0	0.25	1.1079	1.0341	2.96318	-5.8238	11.4053	0	0.00348194	0	0.00300817	0	0.0248388	TRUE	MyoFib_FHL5+
CRHBP	0.9396	0.0604	2.74446	1.77056e-05	0.000453104	0	0.25	-0.626479	-0.334692	3.47526	-15.3084	9.98859	0.00611247	0.142319	0.00611247	0.0571582	0.192113	4.48515	TRUE	MyoFib_FHL5+
CALCRL	0.9396	0.0604	2.74446	0.000255663	0.000359752	0	0.25	1.56134	1.27102	3.06668	-7.27237	12.1032	0.163814	0.234526	0.136919	0.129754	2.784	3.40264	TRUE	MyoFib_FHL5+
GAP43	0.9396	0.0604	2.74446	1.77534e-05	4.27767e-05	0	0.25	1.5338	1.41236	4.52283	-8.09044	16.5157	0.0452323	0.0920454	0.0220049	0.0585675	0.38155	0.457778	TRUE	MyoFib_FHL5+
CD1E	0.9396	0.0604	2.74446	1.10979e-06	1.71518e-05	0	0.25	-0.386215	-0.19418	3.12455	-16.2882	9.51719	0	0.0133501	0	0.00537088	0	0.164232	TRUE	MyoFib_FHL5+
CD207	0.9394	0.0606	2.74095	8.84319e-07	4.02799e-06	0	0.25	-0.741731	-0.531647	3.72398	-13.6716	11.1836	0	0.00660257	0	0.00453298	0	0.0453506	TRUE	MyoFib_FHL5+
ADPRHL1	0.9394	0.0606	2.74095	2.76873e-05	4.7206e-05	0	0.25	-1.07039	-1.10191	3.16109	-8.50493	8.00238	0.0342298	0.0735433	0.0171149	0.0456022	0.183717	0.509147	TRUE	MyoFib_FHL5+
TNFRSF11B	0.9394	0.0606	2.74095	6.50064e-05	0.000193054	0	0.25	-0.587963	-1.08133	3.01569	-7.76654	10.1363	0.0378973	0.160859	0.0268949	0.101878	0.928019	1.86839	TRUE	MyoFib_FHL5+
EHD3	0.9394	0.0606	2.74095	0.000104179	0.000183025	0	0.25	1.80915	1.96246	2.74065	-8.27309	10.208	0.0745721	0.113374	0.0635697	0.0671923	0.771075	1.78787	TRUE	MyoFib_FHL5+
KLHL4	0.9394	0.0606	2.74095	5.24822e-05	8.32933e-05	0	0.25	0.259795	0.0369554	3.66499	-8.29168	11.3978	0.0354523	0.0660654	0.0244499	0.0462832	0.966483	0.81091	TRUE	MyoFib_FHL5+
MPP4	0.9394	0.0606	2.74095	1.24536e-05	1.58649e-05	0	0.25	-0.207063	-0.192883	3.29458	-8.79087	11.4114	0.0195599	0.0307051	0.0122249	0.0217056	0.161492	0.171706	TRUE	MyoFib_FHL5+
P2RY14	0.9394	0.0606	2.74095	3.4401e-05	5.71751e-05	0	0.25	0.494512	0.451336	3.05746	-8.56683	12.2262	0.0378973	0.0623742	0.0207824	0.0442461	0.346772	0.577296	TRUE	MyoFib_FHL5+
TMPRSS9	0.9394	0.0606	2.74095	4.23817e-05	6.01993e-05	0	0.25	-0.552482	-0.161705	5.00572	-10.6484	13.0111	0.0293399	0.0916253	0.0183374	0.0536822	0.265276	0.644291	TRUE	MyoFib_FHL5+
DERL3	0.9392	0.0608	2.73744	1.69904e-05	6.05476e-05	0	0.25	-1.14799	-0.97042	3.83725	-11.3184	12.5306	0.0354523	0.0993011	0.0244499	0.0650368	0.183718	0.708308	TRUE	MyoFib_FHL5+
DRAXIN	0.9392	0.0608	2.73744	1.50318e-05	4.08865e-05	0	0.25	-1.30374	-1.33687	2.99054	-8.75471	10.1488	0.0281174	0.0685355	0.0195599	0.0424845	0.311881	0.417335	TRUE	MyoFib_FHL5+
TEAD3	0.9392	0.0608	2.73744	0.000339187	0.000145718	0	0.25	1.88438	1.71261	2.63133	-4.47803	10.3127	0.166259	0.184383	0.0929095	0.0995775	2.25188	1.50023	TRUE	MyoFib_FHL5+
CLDN11	0.9392	0.0608	2.73744	4.09184e-05	2.65346e-05	0	0.25	1.9484	1.53629	3.21769	-6.95883	12.9366	0.0195599	0.0328019	0.0195599	0.0236834	0.168471	0.299142	TRUE	MyoFib_FHL5+
TUBA8	0.939	0.061	2.73394	1.26965e-05	3.41797e-05	0	0.25	-1.36272	-1.18469	4.51028	-11.1838	11.764	0.00855746	0.061532	0.00611247	0.0410159	0.0274231	0.379973	TRUE	MyoFib_FHL5+
FXYD2	0.939	0.061	2.73394	0.000949359	0.0067023	0	0.25	-1.52428	-0.78269	4.17284	-18.0635	18.5958	0.720048	3.12462	0.299511	0.37539	11.0678	69.6445	TRUE	MyoFib_FHL5+
RASSF2	0.939	0.061	2.73394	4.4259e-05	8.07416e-05	0	0.25	0.640336	0.356761	3.08904	-7.8142	10.7862	0.0440098	0.0733042	0.0256724	0.0478317	0.534755	0.811951	TRUE	MyoFib_FHL5+
MS4A6A	0.939	0.061	2.73394	2.10311e-05	0.000148881	0	0.25	-0.662293	-0.741386	3.80594	-13.4836	14.1563	0.00977995	0.0783286	0.00855746	0.0317309	0.232768	1.51242	TRUE	MyoFib_FHL5+
DNAH1	0.939	0.061	2.73394	0.000102063	0.000194277	0	0.25	-1.73145	-1.31219	3.7334	-9.20463	10.7596	0.0513447	0.191257	0.0342298	0.109093	0.56563	1.94514	TRUE	MyoFib_FHL5+
TSKS	0.9388	0.0612	2.73046	1.69916e-05	1.63561e-05	0	0.25	0.771843	0.830075	3.13126	-7.6996	13.0675	0.0232274	0.0317296	0.0183374	0.0205361	0.0937925	0.176557	TRUE	MyoFib_FHL5+
SARDH	0.9388	0.0612	2.73046	7.56144e-05	0.000165101	0	0.25	-0.534157	-0.47468	2.98476	-7.17167	10.0201	0.117359	0.24618	0.0525672	0.111228	0.821732	1.64613	TRUE	MyoFib_FHL5+
TSPAN2	0.9388	0.0612	2.73046	0.000117936	8.88421e-05	0	0.25	1.51811	1.50409	2.79224	-6.58785	10.9479	0.0696821	0.105548	0.0513447	0.0662981	1.08416	0.995626	TRUE	MyoFib_FHL5+
ENTPD1	0.9388	0.0612	2.73046	0.000297856	0.000196107	0	0.25	2.14845	2.11506	2.79073	-6.5913	12.8633	0.233496	0.189748	0.161369	0.0967677	2.32944	1.9808	TRUE	MyoFib_FHL5+
CLDN3	0.9388	0.0612	2.73046	1.13339e-05	6.83642e-05	0	0.25	-1.35771	-1.29851	3.13633	-13.1727	10.2835	0.0158924	0.0897209	0.00977995	0.0593876	0.205333	0.831227	TRUE	MyoFib_FHL5+
FAM24B	0.9388	0.0612	2.73046	2.5674e-05	0.000179857	0	0.25	-1.7816	-1.81375	2.26601	-10.7333	5.50344	0.0195599	0.111554	0.0134474	0.0649806	0.173155	1.7815	TRUE	MyoFib_FHL5+
LDLRAD3	0.9388	0.0612	2.73046	0.000482634	0.000310407	0	0.25	2.69843	2.22246	4.17285	-6.32397	14.9219	0.212714	0.424334	0.114914	0.158699	3.06374	3.30384	TRUE	MyoFib_FHL5+
GTF2A1L	0.9386	0.0614	2.72698	6.03073e-06	1.97245e-05	0	0.25	0.286394	0.176663	6.43961	-14.5705	25.3734	0.0146699	0.0473532	0.00977995	0.0308515	0.0379383	0.201105	TRUE	MyoFib_FHL5+
TCEAL6	0.9386	0.0614	2.72698	1.34699e-06	1.08127e-06	0	0.25	1.7951	1.00577	4.43524	-10.5647	21.8711	0	0.00141822	0	0.00127018	0	0.0133674	TRUE	MyoFib_FHL5+
CLDN1	0.9386	0.0614	2.72698	0.00015551	0.000104287	0	0.25	3.49246	2.89139	4.12427	-7.5159	20.0931	0.0782396	0.0710664	0.0623472	0.0490456	1.30694	0.98626	TRUE	MyoFib_FHL5+
SLC16A7	0.9386	0.0614	2.72698	0.000338992	0.0008928	0	0.25	-0.510556	-0.761727	2.76277	-6.95873	9.58655	0.177262	0.551638	0.106357	0.23387	3.1605	8.54447	TRUE	MyoFib_FHL5+
FKBP5	0.9386	0.0614	2.72698	0.00454386	0.00417776	0	0.25	0.452719	0.256036	3.00691	-7.76567	12.0303	1.31418	2.26751	0.498778	0.439761	37.4571	39.5285	TRUE	MyoFib_FHL5+
CCDC7	0.9386	0.0614	2.72698	0.000392477	0.000847032	0	0.25	-1.15331	-1.12344	3.20293	-7.38803	10.1517	0.152812	0.46681	0.096577	0.250865	3.59521	8.37479	TRUE	MyoFib_FHL5+
BEND4	0.9386	0.0614	2.72698	4.35431e-06	1.4076e-05	0	0.25	-0.205851	0.150811	3.52788	-9.01458	11.1076	0.0110024	0.0241137	0.00855746	0.0178921	0.0310983	0.146553	TRUE	MyoFib_FHL5+
GALNT8	0.9384	0.0616	2.72351	2.65702e-05	6.02144e-05	0	0.25	-0.781872	-0.882138	3.56292	-8.79997	11.3455	0.0354523	0.0874032	0.0220049	0.0549524	0.26598	0.607852	TRUE	MyoFib_FHL5+
SPIB	0.9384	0.0616	2.72351	1.53763e-05	3.95402e-05	0	0.25	-0.803472	-0.774868	3.15003	-12.0735	11.1883	0.0415648	0.0414844	0.0183374	0.0284414	0.275752	0.435994	TRUE	MyoFib_FHL5+
LRP3	0.9384	0.0616	2.72351	3.54445e-05	9.33911e-05	0	0.25	0.850754	0.465179	4.15034	-8.52073	15.0769	0.0819071	0.193161	0.0305623	0.0952014	0.333696	1.01865	TRUE	MyoFib_FHL5+
KLHL6	0.9384	0.0616	2.72351	3.26637e-05	0.00012363	0	0.25	-1.08857	-1.06645	3.31071	-10.6793	10.7278	0.0244499	0.141808	0.0158924	0.0813656	0.309161	1.29737	TRUE	MyoFib_FHL5+
CAMK2N1	0.9384	0.0616	2.72351	0.00057545	0.000496274	0	0.25	0.335326	0.491821	3.39128	-9.55358	11.009	0.589241	0.299773	0.272616	0.178577	6.18155	5.34047	TRUE	MyoFib_FHL5+
PLPP7	0.9384	0.0616	2.72351	7.06716e-05	7.38849e-05	0	0.25	0.951756	0.471662	3.07623	-5.28285	11.8874	0.0574572	0.118013	0.0415648	0.068803	0.746386	0.817732	TRUE	MyoFib_FHL5+
FANK1	0.9384	0.0616	2.72351	9.08197e-05	0.000244534	0	0.25	-1.67356	-1.48224	3.653	-8.70652	8.71896	0.0513447	0.183242	0.0317848	0.120466	1.03565	2.35574	TRUE	MyoFib_FHL5+
PLEKHN1	0.9382	0.0618	2.72006	1.68997e-05	3.92589e-05	0	0.25	-0.461126	-0.627055	3.24394	-9.59539	11.5173	0.0244499	0.0547113	0.0183374	0.0337886	0.171814	0.410563	TRUE	MyoFib_FHL5+
ABR	0.9382	0.0618	2.72006	0.000510637	0.00061125	0	0.25	-0.540722	-0.534061	3.20629	-8.28626	11.2784	0.337408	0.748366	0.132029	0.224861	5.37635	7.02694	TRUE	MyoFib_FHL5+
TRPV3	0.9382	0.0618	2.72006	1.82098e-05	2.68127e-05	0	0.25	-0.371941	-0.497695	3.208	-8.62785	11.7782	0.0171149	0.0511787	0.0122249	0.0316361	0.199852	0.283038	TRUE	MyoFib_FHL5+
PALMD	0.9382	0.0618	2.72006	9.214e-05	0.000233053	0	0.25	1.18597	0.950897	3.45037	-9.67116	11.9444	0.0782396	0.191459	0.0562347	0.101008	1.70748	2.21921	TRUE	MyoFib_FHL5+
SCUBE1	0.9382	0.0618	2.72006	6.24154e-05	0.000120399	0	0.25	-0.104562	0.0384917	3.7374	-9.23743	11.6308	0.135697	0.23205	0.0378973	0.0934753	0.803446	1.29427	TRUE	MyoFib_FHL5+
PTPRB	0.9382	0.0618	2.72006	7.46985e-05	0.000681559	0	0.25	0.098802	0.483138	3.51137	-10.2576	10.8193	0.0452323	0.341343	0.0415648	0.13063	1.22709	6.85474	TRUE	MyoFib_FHL5+
TMTC2	0.9382	0.0618	2.72006	0.000483158	0.00147581	0	0.25	-1.33991	-1.13131	4.26348	-10.4246	11.975	0.193154	0.994066	0.103912	0.306143	5.16252	13.3012	TRUE	MyoFib_FHL5+
TNFSF18	0.9382	0.0618	2.72006	2.54486e-06	7.79764e-06	0	0.25	0.939774	0.710612	4.44613	-9.09889	18.4345	0.00733496	0.0161213	0.00733496	0.0134242	0.043366	0.0797174	TRUE	MyoFib_FHL5+
GPX2	0.9382	0.0618	2.72006	5.11512e-06	1.66609e-05	0	0.25	-0.944604	-1.04342	2.88902	-8.35654	9.97849	0.0110024	0.0234621	0.00488998	0.0187004	0.0225852	0.186638	TRUE	MyoFib_FHL5+
CPNE2	0.9382	0.0618	2.72006	0.000111543	0.000125259	0	0.25	1.02635	0.968636	2.42948	-5.42181	9.43142	0.0782396	0.13069	0.0660147	0.0785233	0.997126	1.27826	TRUE	MyoFib_FHL5+
ITGA1	0.938	0.062	2.71662	0.00266768	0.0007268	0	0.25	2.65571	2.33491	2.30318	-3.41309	11.9589	1.12836	0.683659	0.49022	0.262226	21.9997	7.74381	TRUE	MyoFib_FHL5+
SIGLEC6	0.938	0.062	2.71662	2.08695e-06	8.28429e-06	0	0.25	-0.962431	-0.95335	3.30912	-13.306	9.76034	0.00244499	0.00847375	0.00122249	0.00620879	0.00735999	0.081171	TRUE	MyoFib_FHL5+
ADAMTS6	0.938	0.062	2.71662	0.000163306	0.000267115	0	0.25	0.800678	0.728397	3.47883	-11.5834	11.0928	0.096577	0.243175	0.0586797	0.10504	2.01146	2.48538	TRUE	MyoFib_FHL5+
EDN1	0.938	0.062	2.71662	3.21374e-05	0.000135521	0	0.25	-1.01203	-1.18965	2.70939	-8.72693	8.15762	0.0195599	0.138828	0.0146699	0.0858157	0.264378	1.4402	TRUE	MyoFib_FHL5+
LMO2	0.938	0.062	2.71662	4.08028e-05	0.00016715	0	0.25	-0.368414	-0.544117	3.07091	-9.52591	10.0775	0.0415648	0.158467	0.0330073	0.0968151	0.830887	1.81523	TRUE	MyoFib_FHL5+
TYMS	0.938	0.062	2.71662	1.23608e-05	5.72378e-05	0	0.25	-1.71472	-1.42284	3.14455	-13.3938	12.3218	0.0171149	0.0859396	0.0146699	0.0577266	0.0866935	0.619393	TRUE	MyoFib_FHL5+
LRRC69	0.9378	0.0622	2.71318	7.03729e-05	0.000163798	0	0.25	-1.63382	-1.41553	3.16709	-7.80941	8.72662	0.0256724	0.120177	0.0232274	0.0852058	0.620758	1.68631	TRUE	MyoFib_FHL5+
NTNG2	0.9378	0.0622	2.71318	4.41314e-05	6.89349e-05	0	0.25	0.471481	0.766661	3.21554	-7.57951	11.9572	0.119804	0.152508	0.0452323	0.0741176	0.675687	0.748154	TRUE	MyoFib_FHL5+
MVB12B	0.9378	0.0622	2.71318	0.0001387	0.000314783	0	0.25	-0.908351	-1.04966	2.97735	-8.24887	8.94302	0.124694	0.321945	0.0696822	0.153144	1.83497	3.14541	TRUE	MyoFib_FHL5+
GPRC6A	0.9378	0.0622	2.71318	1.62417e-06	9.20754e-06	0	0.25	-0.669346	-0.539701	3.98468	-13.4523	13.4743	0.00244499	0.0167254	0.00244499	0.0134183	0.00781884	0.0978468	TRUE	MyoFib_FHL5+
TNFSF10	0.9378	0.0622	2.71318	0.000135765	0.000677639	0	0.25	-1.92678	-1.91169	1.89403	-8.64311	7.0981	0.0660147	0.344188	0.0452323	0.200484	1.1827	6.76494	TRUE	MyoFib_FHL5+
CACNA2D2	0.9376	0.0624	2.70976	5.49063e-05	0.000139285	0	0.25	-0.258246	-0.0708804	3.41867	-8.24797	11.7307	0.0977995	0.289638	0.0391198	0.103065	0.674545	1.42258	TRUE	MyoFib_FHL5+
DOP1B	0.9376	0.0624	2.70976	0.000238287	0.000454764	0	0.25	-1.22681	-1.15831	2.77245	-8.14766	10.4679	0.138142	0.434514	0.0745721	0.191007	2.29307	4.23617	TRUE	MyoFib_FHL5+
APOC2	0.9376	0.0624	2.70976	3.01675e-06	2.96073e-05	0	0.25	-1.16205	-1.06499	3.15498	-10.9231	11.0435	0.0122249	0.0226539	0.00488998	0.0161778	0.0492861	0.296191	TRUE	MyoFib_FHL5+
PFKFB3	0.9376	0.0624	2.70976	0.000691376	0.0007876	0	0.25	0.152402	0.06707	2.70103	-6.82575	9.75396	0.38264	0.6616	0.180929	0.228855	7.40918	7.34016	TRUE	MyoFib_FHL5+
CX3CL1	0.9376	0.0624	2.70976	0.000100595	0.000140163	0	0.25	0.859547	0.722044	2.80975	-7.58812	8.98651	0.0611247	0.161768	0.0464548	0.0963621	1.06421	1.4691	TRUE	MyoFib_FHL5+
RHOBTB3	0.9374	0.0626	2.70634	0.000621496	0.00133534	0	0.25	0.0389095	-0.235233	3.0743	-6.89878	9.84719	0.260391	1.00476	0.151589	0.315576	4.79496	13.2762	TRUE	MyoFib_FHL5+
NSG1	0.9374	0.0626	2.70634	1.91992e-05	7.65717e-05	0	0.25	-1.42737	-1.28811	3.13752	-9.66292	9.67452	0.0146699	0.0831438	0.00488998	0.049691	0.0303098	0.766377	TRUE	MyoFib_FHL5+
NCCRP1	0.9374	0.0626	2.70634	2.68392e-06	1.75091e-05	0	0.25	-2.06943	-1.4684	4.06285	-14.8766	11.064	0.00611247	0.0379575	0.00366748	0.0281216	0.0167612	0.187301	TRUE	MyoFib_FHL5+
TANC2	0.9374	0.0626	2.70634	0.000609189	0.00107159	0	0.25	-0.569277	-0.502925	3.70987	-8.42422	11.7267	0.249389	0.68702	0.139364	0.284071	6.55152	10.974	TRUE	MyoFib_FHL5+
DDIT3	0.9374	0.0626	2.70634	0.000653755	0.000410509	0	0.25	0.44289	0.673281	2.7926	-7.90684	7.78277	0.553789	0.266976	0.288509	0.155901	5.83186	3.99967	TRUE	MyoFib_FHL5+
ESM1	0.9372	0.0628	2.70294	6.53591e-06	7.07631e-05	0	0.25	-1.26495	-1.08986	3.43126	-13.6384	10.4454	0.0110024	0.0473535	0.00366748	0.0267715	0.0558219	0.850201	TRUE	MyoFib_FHL5+
EBI3	0.9372	0.0628	2.70294	8.98887e-06	1.49236e-05	0	0.25	0.164283	0.220576	2.96105	-9.1674	10.374	0.00733496	0.020048	0.00611247	0.0148069	0.1479	0.154565	TRUE	MyoFib_FHL5+
NR4A2	0.9372	0.0628	2.70294	0.000364744	0.000775651	0	0.25	0.653959	0.460603	3.13622	-8.66189	11.6877	0.352078	0.424194	0.191932	0.183096	6.98389	8.03164	TRUE	MyoFib_FHL5+
EDDM13	0.937	0.063	2.69955	2.76955e-05	5.96266e-05	0	0.25	-0.636335	-0.810046	3.11982	-8.83468	9.99695	0.0146699	0.0415203	0.0122249	0.0322075	0.34166	0.620375	TRUE	MyoFib_FHL5+
CLTCL1	0.937	0.063	2.69955	0.000248062	0.000186287	0	0.25	1.28871	0.712501	3.83738	-5.72957	13.0588	0.151589	0.181694	0.0745721	0.109946	2.21168	1.80297	TRUE	MyoFib_FHL5+
LEPR	0.937	0.063	2.69955	0.000184328	0.000399954	0	0.25	-0.0468923	-0.693052	2.61947	-5.72143	9.14014	0.141809	0.428787	0.0977995	0.194717	2.21282	4.0518	TRUE	MyoFib_FHL5+
CLEC7A	0.937	0.063	2.69955	1.21082e-05	8.15765e-05	0	0.25	-0.104542	-0.039124	3.41069	-10.2169	11.1582	0.00244499	0.0456249	0.00244499	0.0315769	0.00492602	0.825824	TRUE	MyoFib_FHL5+
BCAS4	0.937	0.063	2.69955	9.39765e-05	0.00023738	0	0.25	-0.805427	-1.14297	2.40066	-6.61161	7.60217	0.114914	0.273138	0.0488998	0.131279	0.973687	2.62737	TRUE	MyoFib_FHL5+
HSPA5	0.937	0.063	2.69955	0.000680607	0.000830357	0	0.25	0.156871	0.203449	3.05648	-8.53226	10.8455	0.556234	0.427194	0.270171	0.216452	6.42537	9.77106	TRUE	MyoFib_FHL5+
SPATA21	0.937	0.063	2.69955	2.54805e-05	4.33447e-05	0	0.25	-0.65955	-0.68409	3.29657	-8.38457	11.0524	0.0366748	0.0701359	0.0220049	0.0432928	0.45202	0.461881	TRUE	MyoFib_FHL5+
IL4R	0.937	0.063	2.69955	0.00067079	0.000414774	0	0.25	1.48346	1.36414	2.974	-6.37716	12.6505	0.249389	0.221435	0.172372	0.125156	7.55859	3.98666	TRUE	MyoFib_FHL5+
VPS53	0.937	0.063	2.69955	0.000476251	0.000848812	0	0.25	-1.06906	-0.971305	2.31439	-5.69265	9.55545	0.239609	0.522307	0.152812	0.283194	5.8513	8.72781	TRUE	MyoFib_FHL5+
C1orf21	0.937	0.063	2.69955	0.000576992	0.000370741	0	0.25	1.55312	1.43787	2.61233	-5.07252	10.906	0.345966	0.346147	0.171149	0.148676	7.84079	3.93363	TRUE	MyoFib_FHL5+
F2RL3	0.937	0.063	2.69955	5.9791e-06	3.86804e-05	0	0.25	-0.545261	-0.29128	3.25467	-10.7134	12.6031	0.00488998	0.0275011	0.00488998	0.018884	0.0685011	0.422891	TRUE	MyoFib_FHL5+
HLA-DQB2	0.937	0.063	2.69955	1.68903e-06	6.94693e-06	0	0.25	-0.962864	-0.880358	2.93555	-10.6892	10.013	0.00122249	0.00910138	0.00122249	0.00730428	0.00114584	0.0743231	TRUE	MyoFib_FHL5+
HS3ST1	0.937	0.063	2.69955	5.85491e-05	0.000161184	0	0.25	0.40562	0.144009	2.90226	-6.78332	11.0295	0.0647922	0.187683	0.0476773	0.103729	0.95111	1.69865	TRUE	MyoFib_FHL5+
SMIM17	0.9368	0.0632	2.69617	5.45423e-06	1.28225e-05	0	0.25	-0.848292	-1.04666	3.13924	-7.39296	10.1696	0.00244499	0.00952481	0.00244499	0.00793197	0.0227404	0.131769	TRUE	MyoFib_FHL5+
CALML6	0.9368	0.0632	2.69617	5.20937e-06	9.76462e-06	0	0.25	1.58265	0.974458	4.43904	-8.99239	19.4594	0.00366748	0.0211938	0.00366748	0.0127729	0.00662255	0.104113	TRUE	MyoFib_FHL5+
DISP3	0.9368	0.0632	2.69617	1.07366e-05	2.38735e-05	0	0.25	-0.952089	-0.720082	3.77976	-11.1624	13.5484	0.0342298	0.0520114	0.0134474	0.0312453	0.131101	0.244548	TRUE	MyoFib_FHL5+
MFAP5	0.9368	0.0632	2.69617	2.0141e-05	1.29008e-05	0	0.25	1.77768	1.82214	2.65143	-5.9865	9.27518	0.0244499	0.0206253	0.0207824	0.0159617	0.591951	0.146361	TRUE	MyoFib_FHL5+
SLC39A8	0.9368	0.0632	2.69617	5.66109e-05	0.000194668	0	0.25	-1.63447	-1.791	2.45683	-8.3365	8.85693	0.0550122	0.227585	0.0305623	0.119379	0.542209	1.94316	TRUE	MyoFib_FHL5+
HSPA2	0.9368	0.0632	2.69617	0.000291327	0.000215067	0	0.25	1.17048	1.03394	3.52315	-8.47577	12.666	0.289731	0.236983	0.183374	0.128472	3.36607	2.21458	TRUE	MyoFib_FHL5+
FIBIN	0.9368	0.0632	2.69617	5.32675e-05	4.11905e-05	0	0.25	1.61966	1.43357	3.00742	-7.15088	12.1807	0.0171149	0.0421989	0.0158924	0.03285	0.561799	0.468375	TRUE	MyoFib_FHL5+
FCGR2A	0.9368	0.0632	2.69617	2.44296e-05	0.000101949	0	0.25	0.262414	0.0640025	3.15132	-9.44195	12.0911	0.0146699	0.0751862	0.0146699	0.0441455	0.150417	0.95694	TRUE	MyoFib_FHL5+
CELSR3	0.9368	0.0632	2.69617	2.32546e-05	5.15221e-05	0	0.25	-1.09928	-0.949775	3.8202	-11.615	12.7831	0.0660147	0.130403	0.0330073	0.0640983	0.315499	0.572952	TRUE	MyoFib_FHL5+
HMOX1	0.9368	0.0632	2.69617	3.81025e-05	0.000156356	0	0.25	-0.74701	-1.01079	2.80927	-8.3801	10.7046	0.0256724	0.146415	0.0183374	0.0894664	0.296904	1.6558	TRUE	MyoFib_FHL5+
RARRES1	0.9368	0.0632	2.69617	0.000138345	7.80474e-05	0	0.25	1.01407	0.976553	2.95577	-6.87954	10.6599	0.0574572	0.0772385	0.0391198	0.0534513	1.38421	0.760989	TRUE	MyoFib_FHL5+
CNTNAP1	0.9368	0.0632	2.69617	7.35233e-05	3.48803e-05	0	0.25	2.28736	1.9181	2.96878	-4.73021	12.4897	0.0488998	0.0485407	0.0342298	0.0323526	0.63078	0.378103	TRUE	MyoFib_FHL5+
HEMGN	0.9366	0.0634	2.69279	3.17092e-06	8.37781e-06	0	0.25	-0.404795	-0.286608	3.06002	-10.1099	9.65156	0.00244499	0.0097202	0.00244499	0.00748193	0.0478539	0.0805952	TRUE	MyoFib_FHL5+
UGCG	0.9366	0.0634	2.69279	0.000823836	0.000925085	0	0.25	-0.0928996	-0.193355	2.26492	-6.73221	10.1518	0.303178	0.485588	0.217604	0.246397	8.19461	8.79514	TRUE	MyoFib_FHL5+
CFD	0.9366	0.0634	2.69279	4.86504e-05	0.000148984	0	0.25	1.43877	1.29218	3.31231	-9.63773	12.4557	0.0330073	0.0875499	0.0220049	0.0477103	0.805154	1.89655	TRUE	MyoFib_FHL5+
HPSE	0.9366	0.0634	2.69279	1.15531e-05	4.20746e-05	0	0.25	-1.22286	-1.40588	2.6037	-8.15471	9.54677	0.00977995	0.0567886	0.00733496	0.0399056	0.104073	0.474933	TRUE	MyoFib_FHL5+
ID2	0.9366	0.0634	2.69279	0.00117957	0.00211029	0	0.25	0.303034	0.500618	2.75395	-7.87262	9.57535	1.00244	0.79195	0.383863	0.311843	13.6345	24.3566	TRUE	MyoFib_FHL5+
HTRA4	0.9366	0.0634	2.69279	7.67127e-06	1.25821e-05	0	0.25	-0.602559	-0.761475	3.14529	-10.1781	12.1414	0.0110024	0.0172969	0.00733496	0.0137855	0.0904827	0.130053	TRUE	MyoFib_FHL5+
CFAP44	0.9366	0.0634	2.69279	0.000182362	0.000384189	0	0.25	-0.982331	-0.979422	3.55921	-7.99891	11.4725	0.0806846	0.228234	0.0660147	0.156049	2.32806	3.88031	TRUE	MyoFib_FHL5+
FOXC1	0.9366	0.0634	2.69279	0.000187628	0.000129416	0	0.25	2.21718	1.88412	3.18281	-8.36977	13.3978	0.144254	0.127416	0.107579	0.0827691	1.69716	1.42216	TRUE	MyoFib_FHL5+
PLAUR	0.9366	0.0634	2.69279	0.000101431	0.000228167	0	0.25	1.1776	0.937912	3.65102	-9.66324	14.3348	0.130807	0.228393	0.0733496	0.101227	1.37842	2.71439	TRUE	MyoFib_FHL5+
FAM151A	0.9366	0.0634	2.69279	2.73422e-05	0.000247329	0	0.25	-1.49552	-1.49742	2.96905	-10.6004	10.4446	0.0158924	0.169443	0.0122249	0.0921015	0.196774	2.41985	TRUE	MyoFib_FHL5+
CNGA1	0.9364	0.0636	2.68943	7.37742e-05	0.000116291	0	0.25	1.21725	0.63809	3.17027	-7.22682	10.574	0.0660147	0.124443	0.0488998	0.0787305	0.599703	1.15307	TRUE	MyoFib_FHL5+
LMCD1	0.9364	0.0636	2.68943	0.001193	0.00033775	0	0.25	2.71384	2.4508	3.01604	-5.04187	11.7855	0.503667	0.302245	0.250611	0.150465	12.5266	3.19376	TRUE	MyoFib_FHL5+
IL1RN	0.9364	0.0636	2.68943	4.29866e-06	2.31504e-05	0	0.25	-0.566918	-0.283141	3.50194	-11.3029	10.5505	0.00977995	0.0344953	0.00611247	0.020619	0.0366033	0.245345	TRUE	MyoFib_FHL5+
TNFRSF17	0.9364	0.0636	2.68943	1.53121e-06	1.00195e-05	0	0.25	-0.92556	-0.799897	3.37544	-12.9422	10.4399	0.00244499	0.00825168	0.00244499	0.00656112	0.0114026	0.126782	TRUE	MyoFib_FHL5+
PCP4	0.9364	0.0636	2.68943	5.20694e-05	0.000162085	0	0.25	-0.332674	-0.447803	2.7749	-9.9451	9.09752	0.0476773	0.1461	0.0317848	0.0838438	1.09362	1.68978	TRUE	MyoFib_FHL5+
SOX18	0.9364	0.0636	2.68943	1.74194e-05	7.37205e-05	0	0.25	0.495944	0.569535	3.54332	-12.6868	13.8785	0.0183374	0.0373417	0.0134474	0.0260846	0.174315	0.803298	TRUE	MyoFib_FHL5+
RGS17	0.9364	0.0636	2.68943	2.7573e-05	5.62798e-05	0	0.25	-0.182968	-0.30205	3.19725	-7.11686	11.1567	0.0330073	0.0814621	0.0220049	0.0541441	0.494006	0.552011	TRUE	MyoFib_FHL5+
KRTAP17-1	0.9364	0.0636	2.68943	4.59519e-07	1.14819e-06	0	0.25	-0.0643258	0.196736	3.80578	-11.2298	14.1174	0	0.00246635	0	0.00211993	0	0.0128594	TRUE	MyoFib_FHL5+
ANGPTL4	0.9362	0.0638	2.68608	0.000151199	9.55284e-05	0	0.25	2.38598	2.13968	3.20331	-6.52946	15.1485	0.185819	0.134694	0.105134	0.0789348	1.92769	1.0265	TRUE	MyoFib_FHL5+
KCNQ4	0.9362	0.0638	2.68608	5.3582e-05	6.52575e-05	0	0.25	2.16926	1.16884	4.77062	-9.62405	18.1726	0.0733496	0.147448	0.0440098	0.0726757	0.491644	0.721653	TRUE	MyoFib_FHL5+
JAG2	0.9362	0.0638	2.68608	1.97876e-05	6.06769e-05	0	0.25	-0.876273	-0.953519	2.71562	-9.78191	9.30751	0.0378973	0.0730814	0.0244499	0.0461262	0.378587	0.659884	TRUE	MyoFib_FHL5+
ERP27	0.9362	0.0638	2.68608	2.13039e-05	0.000115113	0	0.25	-1.39373	-1.4748	2.79258	-11.4945	8.8076	0.0268949	0.0976538	0.0220049	0.0614336	0.297284	1.20604	TRUE	MyoFib_FHL5+
PIK3R6	0.9362	0.0638	2.68608	1.40263e-05	2.70468e-05	0	0.25	-0.756488	-0.824328	3.04284	-8.31983	10.1279	0.0244499	0.0489762	0.0134474	0.0326013	0.14236	0.288302	TRUE	MyoFib_FHL5+
LEF1	0.9362	0.0638	2.68608	0.000142704	0.000266819	0	0.25	0.349244	0.147329	3.3064	-9.3226	11.855	0.0684597	0.175818	0.0476773	0.0961489	1.38612	2.615	TRUE	MyoFib_FHL5+
PPP1R1A	0.9362	0.0638	2.68608	0.000101461	0.000158433	0	0.25	1.19411	1.01519	3.79925	-10.9288	12.7072	0.0733496	0.124876	0.0599022	0.0752575	1.09831	1.64	TRUE	MyoFib_FHL5+
AVPR2	0.9362	0.0638	2.68608	3.70019e-06	1.38432e-05	0	0.25	-0.608062	-0.470971	3.23838	-12.1056	10.1856	0.00488998	0.0218305	0.00488998	0.0156093	0.0588302	0.149132	TRUE	MyoFib_FHL5+
PDE6B	0.936	0.064	2.68273	2.42853e-05	5.74389e-05	0	0.25	-1.50086	-1.59619	2.34251	-7.19776	6.94673	0.0171149	0.067751	0.0146699	0.0441307	0.233678	0.56537	TRUE	MyoFib_FHL5+
ZNF165	0.936	0.064	2.68273	2.18614e-05	7.43795e-05	0	0.25	-1.2777	-1.31946	2.57515	-9.37068	7.59815	0.0281174	0.0828657	0.0183374	0.0606105	0.18911	0.789132	TRUE	MyoFib_FHL5+
NRP1	0.936	0.064	2.68273	0.00168622	0.00135616	0	0.25	1.86334	1.08281	3.42309	-4.6841	14.5117	0.666258	0.950944	0.360636	0.312731	15.283	13.7465	TRUE	MyoFib_FHL5+
EDA	0.936	0.064	2.68273	0.000295936	0.00058944	0	0.25	-0.576521	-0.610386	3.75188	-8.0554	10.8315	0.103912	0.32303	0.0806846	0.174542	2.92537	4.96568	TRUE	MyoFib_FHL5+
PITPNM3	0.936	0.064	2.68273	8.27628e-05	0.000130059	0	0.25	0.182124	-0.24551	4.86423	-9.16661	14.9447	0.124694	0.195375	0.0488998	0.0903872	1.64217	1.28539	TRUE	MyoFib_FHL5+
FYN	0.936	0.064	2.68273	0.000536596	0.0010501	0	0.25	0.436928	0.189332	2.92506	-7.27518	9.50046	0.282396	0.601096	0.165037	0.232334	6.31093	9.50057	TRUE	MyoFib_FHL5+
EGFL6	0.936	0.064	2.68273	6.72731e-06	1.26981e-05	0	0.25	0.859163	1.01168	3.43812	-8.42106	12.1738	0.00366748	0.0240277	0.00366748	0.0182296	0.0141317	0.1305	TRUE	MyoFib_FHL5+
TYRO3	0.936	0.064	2.68273	5.23992e-05	6.58983e-05	0	0.25	0.562051	0.504145	3.20134	-10.0175	11.9351	0.0366748	0.08473	0.0244499	0.0535786	0.423163	0.719738	TRUE	MyoFib_FHL5+
TGFB2	0.936	0.064	2.68273	0.000286549	0.000131335	0	0.25	3.38817	2.89151	3.68594	-6.56454	15.0455	0.207824	0.195581	0.140587	0.0984554	3.47402	1.41714	TRUE	MyoFib_FHL5+
SGPP1	0.936	0.064	2.68273	0.000214053	0.000663259	0	0.25	-1.38035	-1.39661	2.64427	-9.12129	8.40348	0.0672372	0.325256	0.0623472	0.183691	2.15639	6.36389	TRUE	MyoFib_FHL5+
ESPNL	0.9358	0.0642	2.6794	1.14484e-05	2.88947e-05	0	0.25	0.336394	0.417495	4.15295	-9.54069	16.6753	0.0256724	0.0674846	0.0158924	0.0417798	0.162093	0.320407	TRUE	MyoFib_FHL5+
TACSTD2	0.9358	0.0642	2.6794	5.07123e-05	0.000132396	0	0.25	0.773966	0.767958	3.15194	-11.2605	10.8093	0.0440098	0.106901	0.0305623	0.059509	0.956521	1.75102	TRUE	MyoFib_FHL5+
EFCAB13	0.9356	0.0644	2.67607	0.000278862	0.000463858	0	0.25	-0.578405	-0.613379	3.21311	-7.8688	11.1128	0.0684596	0.292494	0.0476773	0.17037	2.10298	4.55136	TRUE	MyoFib_FHL5+
KCNC1	0.9356	0.0644	2.67607	2.55598e-05	7.69463e-05	0	0.25	-1.05414	-1.20272	3.50111	-8.58265	11.1463	0.0427873	0.13206	0.0171149	0.0748548	0.190676	0.856358	TRUE	MyoFib_FHL5+
ABCA5	0.9356	0.0644	2.67607	0.000361542	0.00111282	0	0.25	-0.919423	-1.06178	2.7408	-8.90912	8.91367	0.132029	0.551141	0.108802	0.257799	3.79572	10.6752	TRUE	MyoFib_FHL5+
SAG	0.9356	0.0644	2.67607	6.20599e-06	1.7838e-05	0	0.25	-1.21241	-1.25392	2.86293	-9.16001	8.86315	0.00733496	0.0318569	0.00611247	0.0208914	0.0955794	0.194232	TRUE	MyoFib_FHL5+
SMIM22	0.9356	0.0644	2.67607	9.98417e-06	3.6474e-05	0	0.25	-0.587978	-0.52757	2.83254	-11.8041	11.0721	0.0134474	0.0372739	0.0110024	0.0272837	0.101317	0.427915	TRUE	MyoFib_FHL5+
TSPAN7	0.9356	0.0644	2.67607	9.51277e-05	0.000342311	0	0.25	-0.584061	-0.75528	2.69389	-9.10052	8.55252	0.0867971	0.224034	0.0696822	0.136099	1.58389	3.25863	TRUE	MyoFib_FHL5+
MSX1	0.9356	0.0644	2.67607	1.87563e-05	2.8422e-05	0	0.25	0.413173	0.514705	2.78231	-9.39525	8.75216	0.0220049	0.0423589	0.0183374	0.0330306	0.132324	0.313379	TRUE	MyoFib_FHL5+
NFE2L3	0.9356	0.0644	2.67607	6.29395e-05	0.00021796	0	0.25	-0.627299	-1.01416	2.74813	-8.78407	11.5655	0.0440098	0.141844	0.0195599	0.0888861	0.607074	1.98526	TRUE	MyoFib_FHL5+
XKR6	0.9354	0.0646	2.67276	0.000287936	0.000852266	0	0.25	-1.70978	-1.45664	4.00118	-9.199	9.41499	0.129584	0.557851	0.0892421	0.256186	3.68832	8.71088	TRUE	MyoFib_FHL5+
FAM111B	0.9354	0.0646	2.67276	7.14135e-06	2.19686e-05	0	0.25	-0.41587	-0.28472	3.347	-10.3009	10.7243	0.0183374	0.0397318	0.0122249	0.0309018	0.198178	0.251263	TRUE	MyoFib_FHL5+
SYNM	0.9354	0.0646	2.67276	0.000236291	8.8722e-05	0	0.25	2.50004	2.46676	2.53605	-4.23038	11.6678	0.179707	0.137725	0.108802	0.0826269	2.23737	1.00736	TRUE	MyoFib_FHL5+
PCNX2	0.9354	0.0646	2.67276	0.00028091	0.000678983	0	0.25	-1.44768	-1.31295	3.73276	-8.64392	10.5716	0.129584	0.443625	0.0794621	0.234158	2.45614	6.82945	TRUE	MyoFib_FHL5+
TTR	0.9354	0.0646	2.67276	1.1101e-05	5.92343e-05	0	0.25	-0.346557	0.0953894	3.54977	-9.92557	10.2332	0.0146699	0.0918948	0.00977995	0.0588902	0.108434	0.610803	TRUE	MyoFib_FHL5+
SERPINH1	0.9354	0.0646	2.67276	0.000476198	0.000172306	0	0.25	1.68085	1.77972	2.14476	-5.26161	9.85613	0.476772	0.151601	0.246944	0.097351	5.66275	1.84707	TRUE	MyoFib_FHL5+
TST	0.9354	0.0646	2.67276	7.81882e-05	0.000183183	0	0.25	-0.220224	-0.225245	2.90872	-9.37101	9.09057	0.0501223	0.166556	0.0427873	0.105028	0.607005	2.07244	TRUE	MyoFib_FHL5+
CGA	0.9354	0.0646	2.67276	2.06242e-06	9.75253e-06	0	0.25	-0.750966	-0.812222	2.92327	-11.0139	10.0491	0.00122249	0.00681868	0.00122249	0.00480241	0.0694599	0.103314	TRUE	MyoFib_FHL5+
ARG1	0.9354	0.0646	2.67276	7.66317e-06	2.64506e-05	0	0.25	-0.72822	-0.494294	3.6031	-9.53092	10.815	0.0146699	0.0502027	0.00733496	0.0349404	0.0874581	0.2683	TRUE	MyoFib_FHL5+
SCT	0.9352	0.0648	2.66945	3.68166e-06	5.17752e-06	0	0.25	0.348358	0.494985	2.75769	-9.37071	10.2568	0.00366748	0.00671803	0.00366748	0.00485571	0.0180793	0.0625494	TRUE	MyoFib_FHL5+
PLCL2	0.9352	0.0648	2.66945	0.00048415	0.00110784	0	0.25	-1.40374	-1.23573	2.89256	-8.69037	8.38453	0.187041	0.739973	0.102689	0.286901	3.4919	9.91859	TRUE	MyoFib_FHL5+
BEGAIN	0.9352	0.0648	2.66945	2.54609e-05	4.30278e-05	0	0.25	0.56256	0.813984	3.4069	-8.05392	10.7324	0.0317848	0.0882737	0.0158924	0.0507569	0.196131	0.445211	TRUE	MyoFib_FHL5+
JAG1	0.9352	0.0648	2.66945	0.00101815	0.000353686	0	0.25	3.17175	2.27864	3.00493	-4.77825	12.9761	0.685818	0.3416	0.325183	0.163773	8.83089	3.38482	TRUE	MyoFib_FHL5+
MS4A7	0.9352	0.0648	2.66945	1.01726e-05	0.000206721	0	0.25	-0.354532	-0.324121	3.88796	-14.0435	13.369	0.00366748	0.0934155	0.00366748	0.0403527	0.0629608	2.26236	TRUE	MyoFib_FHL5+
DNAJC18	0.9352	0.0648	2.66945	0.000146103	0.000129259	0	0.25	0.989744	1.15	1.7706	-3.98195	7.3403	0.119804	0.166658	0.0892421	0.0991867	1.58067	1.39238	TRUE	MyoFib_FHL5+
ATP6V1G3	0.9352	0.0648	2.66945	1.04905e-05	0.000311563	0	0.25	-1.48143	-1.40457	3.38572	-16.8292	9.78806	0.00977995	0.146152	0.00855746	0.0420759	0.26973	3.15434	TRUE	MyoFib_FHL5+
BIRC3	0.9352	0.0648	2.66945	0.000258728	0.000716218	0	0.25	0.233329	0.0842485	3.20646	-7.90855	10.8302	0.0953545	0.2191	0.0684597	0.117736	2.10679	7.20945	TRUE	MyoFib_FHL5+
SUSD1	0.935	0.065	2.66616	0.000322809	0.000587303	0	0.25	-0.708535	-0.713693	3.4562	-8.20578	10.8025	0.189487	0.614571	0.0929095	0.224038	2.49487	5.96776	TRUE	MyoFib_FHL5+
CSF1	0.935	0.065	2.66616	0.000281939	9.64707e-05	0	0.25	2.94719	2.78087	2.63646	-3.49469	10.727	0.182151	0.115199	0.127139	0.0722642	2.82302	0.985384	TRUE	MyoFib_FHL5+
HTRA1	0.935	0.065	2.66616	0.000386838	0.000179914	0	0.25	2.28157	2.03784	2.34519	-7.58087	10.1588	0.286063	0.168925	0.194377	0.0972177	3.52515	1.96325	TRUE	MyoFib_FHL5+
RIPOR2	0.935	0.065	2.66616	0.000355571	0.000894681	0	0.25	0.0294661	-0.3453	2.93054	-7.80543	10.0796	0.211491	0.402169	0.122249	0.190897	2.96546	8.41781	TRUE	MyoFib_FHL5+
GMPR	0.935	0.065	2.66616	0.00010577	0.000319831	0	0.25	-0.643915	-0.724795	2.39703	-6.707	7.0496	0.102689	0.281465	0.0440098	0.149109	1.07593	3.1881	TRUE	MyoFib_FHL5+
GFPT2	0.935	0.065	2.66616	0.000318201	0.00010227	0	0.25	2.06705	1.67657	3.47445	-6.66994	15.5665	0.147922	0.112513	0.100244	0.0706179	3.6788	0.970781	TRUE	MyoFib_FHL5+
P2RY13	0.935	0.065	2.66616	2.97367e-06	2.98823e-05	0	0.25	-0.437808	-0.241308	3.18569	-11.0919	9.43314	0.00733496	0.0193937	0.00611247	0.014271	0.0992463	0.34496	TRUE	MyoFib_FHL5+
SLC25A21	0.9348	0.0652	2.66287	0.000137694	0.000249104	0	0.25	-0.152836	-0.492076	4.72117	-8.46661	14.1794	0.0904646	0.313833	0.0488998	0.138222	1.36434	2.54939	TRUE	MyoFib_FHL5+
LIF	0.9348	0.0652	2.66287	1.67972e-05	2.51854e-05	0	0.25	0.350951	0.237411	3.08168	-8.86462	13.5465	0.0207824	0.0347887	0.0146699	0.0245746	0.369977	0.303604	TRUE	MyoFib_FHL5+
SLC38A1	0.9346	0.0654	2.6596	0.000435972	0.000960358	0	0.25	-0.07543	-0.444862	2.66451	-6.34624	9.20639	0.183374	0.416718	0.136919	0.207798	4.87172	8.9827	TRUE	MyoFib_FHL5+
CRABP1	0.9346	0.0654	2.6596	6.86525e-06	1.85896e-05	0	0.25	0.34244	0.4686	3.05101	-12.678	10.1819	0.00611247	0.0159999	0.00611247	0.0123998	0.0371592	0.186616	TRUE	MyoFib_FHL5+
AR	0.9346	0.0654	2.6596	0.000195549	0.000261641	0	0.25	1.17933	0.494662	3.17344	-5.21017	11.9485	0.0904645	0.204499	0.0733496	0.121775	1.32119	2.56682	TRUE	MyoFib_FHL5+
TNS2	0.9346	0.0654	2.6596	0.000630415	0.00034462	0	0.25	2.19587	1.99099	2.46875	-3.57287	9.43352	0.469437	0.462309	0.267726	0.186572	5.79426	3.85647	TRUE	MyoFib_FHL5+
CACNA1G	0.9344	0.0656	2.65633	2.96751e-05	7.66535e-05	0	0.25	-0.733576	-0.23239	4.83507	-12.3805	15.1029	0.0647922	0.1804	0.0244499	0.0812887	0.215318	0.797466	TRUE	MyoFib_FHL5+
ANKRD22	0.9344	0.0656	2.65633	8.61777e-06	5.51482e-05	0	0.25	-1.48717	-1.33029	3.09482	-10.976	8.67248	0.00733496	0.0574135	0.00611247	0.0399086	0.0280653	0.57687	TRUE	MyoFib_FHL5+
SULT1C4	0.9344	0.0656	2.65633	8.45211e-05	0.000238242	0	0.25	0.29311	-0.578703	3.58197	-8.52229	13.804	0.0672372	0.133426	0.0488998	0.0910978	1.33192	2.49253	TRUE	MyoFib_FHL5+
NAIP	0.9344	0.0656	2.65633	0.000100056	0.00022337	0	0.25	-0.349247	-0.539157	2.63916	-7.66898	8.4043	0.0537897	0.0958448	0.0513447	0.0774515	1.72642	2.19081	TRUE	MyoFib_FHL5+
PLXNA1	0.9344	0.0656	2.65633	7.05029e-05	8.50616e-05	0	0.25	0.310815	0.286664	2.43939	-6.18042	10.1973	0.0562347	0.135808	0.0342298	0.0776113	0.666749	0.964476	TRUE	MyoFib_FHL5+
TNFAIP6	0.9342	0.0658	2.65307	8.08401e-06	2.0875e-05	0	0.25	0.662939	0.814142	3.00607	-10.58	9.92927	0.00855746	0.0201515	0.00611247	0.0138891	0.0392643	0.230004	TRUE	MyoFib_FHL5+
PCDHA10	0.9342	0.0658	2.65307	3.46241e-05	6.42746e-05	0	0.25	2.25018	0.662921	5.116	-7.14486	21.531	0.0391198	0.119572	0.0281174	0.067518	0.366276	0.727197	TRUE	MyoFib_FHL5+
SHISA2	0.9342	0.0658	2.65307	9.05924e-06	1.56864e-05	0	0.25	0.425129	0.441031	2.96953	-10.4816	9.84792	0.00855746	0.0255704	0.00488998	0.0192896	0.0173692	0.16743	TRUE	MyoFib_FHL5+
VNN3	0.9342	0.0658	2.65307	1.79282e-06	8.38207e-06	0	0.25	-1.13612	-0.982318	2.88861	-11.1903	7.94614	0.00366748	0.0108778	0.00244499	0.00874915	0.049515	0.0819819	TRUE	MyoFib_FHL5+
VIPR1	0.9342	0.0658	2.65307	2.2375e-05	5.14576e-05	0	0.25	-0.162119	0.107651	2.99422	-9.49679	9.8902	0.0525672	0.0945439	0.0268949	0.0528502	0.366893	0.54111	TRUE	MyoFib_FHL5+
LTBP4	0.9342	0.0658	2.65307	0.00031493	0.000165849	0	0.25	2.29703	1.95809	2.80009	-4.756	12.2305	0.266504	0.239826	0.152812	0.104709	4.04366	1.8799	TRUE	MyoFib_FHL5+
SPINK7	0.9342	0.0658	2.65307	6.96554e-07	2.2245e-06	0	0.25	-0.133904	0.0736666	3.63904	-10.1259	13.3523	0.00122249	0.00353523	0.00122249	0.00307331	0.0148722	0.0224667	TRUE	MyoFib_FHL5+
PCLAF	0.9342	0.0658	2.65307	1.82908e-05	6.14014e-05	0	0.25	-1.90211	-1.66365	2.94873	-11.5132	8.37045	0.0293399	0.105168	0.0207824	0.0688385	0.291443	0.72113	TRUE	MyoFib_FHL5+
SERPINB2	0.934	0.066	2.64982	2.33226e-06	8.85694e-06	0	0.25	-0.289685	0.140271	3.75567	-12.2248	11.8674	0.00488998	0.0162516	0.00488998	0.0118284	0.0202731	0.103266	TRUE	MyoFib_FHL5+
INSIG1	0.934	0.066	2.64982	0.000125585	0.000246056	0	0.25	-0.0551712	-0.180437	2.43104	-6.22202	9.6357	0.0806846	0.202846	0.0550122	0.121037	0.684556	2.56523	TRUE	MyoFib_FHL5+
RAB44	0.934	0.066	2.64982	9.06678e-06	2.02733e-05	0	0.25	0.365575	0.331086	3.95354	-8.96353	14.3142	0.0195599	0.0437109	0.0158924	0.0285125	0.0818407	0.212122	TRUE	MyoFib_FHL5+
MAOA	0.934	0.066	2.64982	0.000278795	0.000484866	0	0.25	0.330302	-0.284702	2.71436	-5.73882	8.7709	0.196821	0.419591	0.132029	0.207466	2.68429	4.88258	TRUE	MyoFib_FHL5+
LRRC17	0.934	0.066	2.64982	0.000280617	5.51582e-05	0	0.25	3.09136	2.69075	3.13469	-4.20647	11.824	0.227384	0.0459355	0.158924	0.0351002	3.47589	0.582111	TRUE	MyoFib_FHL5+
B3GNT5	0.934	0.066	2.64982	4.37906e-05	0.000122759	0	0.25	-0.790756	-1.12127	2.26164	-6.10857	8.98113	0.0391198	0.163834	0.0293399	0.0984702	0.491787	1.32289	TRUE	MyoFib_FHL5+
NUAK2	0.9338	0.0662	2.64658	0.000180018	0.000398849	0	0.25	-0.747617	-0.74568	2.87811	-8.3538	9.2929	0.0660147	0.307259	0.0440098	0.152964	0.892943	3.77533	TRUE	MyoFib_FHL5+
ACTG1	0.9338	0.0662	2.64658	0.0034663	0.00295637	0	0.25	1.25116	1.24778	3.30018	-7.96651	13.3309	2.65282	1.08979	0.575795	0.373392	36.7245	31.1551	TRUE	MyoFib_FHL5+
DHRS9	0.9338	0.0662	2.64658	4.69005e-06	2.32076e-05	0	0.25	-0.0084783	0.492757	3.42119	-9.38897	9.41512	0.00855746	0.0454442	0.00611247	0.032101	0.0541367	0.262177	TRUE	MyoFib_FHL5+
SLC12A5	0.9338	0.0662	2.64658	6.5319e-06	1.82652e-05	0	0.25	-1.73751	-1.46362	3.49568	-11.0476	10.4448	0.00733496	0.0375722	0.00611247	0.0255457	0.029831	0.18376	TRUE	MyoFib_FHL5+
TFPI2	0.9338	0.0662	2.64658	3.7778e-05	5.18637e-05	0	0.25	1.39146	1.32387	2.79519	-8.18011	10.5485	0.0268949	0.0347124	0.0183374	0.0263452	0.365677	0.486755	TRUE	MyoFib_FHL5+
ZNF737	0.9336	0.0664	2.64335	9.8058e-05	0.000306726	0	0.25	-1.21569	-1.41104	2.03115	-6.26546	8.17552	0.0672372	0.183576	0.0574572	0.139317	1.55055	3.18991	TRUE	MyoFib_FHL5+
HOMER1	0.9336	0.0664	2.64335	0.000372264	0.000501756	0	0.25	-0.418356	-0.44643	2.92002	-8.32008	10.3603	0.154034	0.375544	0.0953545	0.182225	4.55816	5.1642	TRUE	MyoFib_FHL5+
RTKN2	0.9336	0.0664	2.64335	4.4007e-05	0.000112942	0	0.25	-0.837798	-0.825043	2.85566	-8.85401	8.33225	0.0501222	0.132823	0.0293399	0.080353	0.40271	1.10473	TRUE	MyoFib_FHL5+
CAMK1D	0.9336	0.0664	2.64335	0.000974307	0.000770626	0	0.25	0.973233	0.720726	3.6208	-8.87054	13.9501	0.502445	0.629406	0.195599	0.202021	12.37	7.75809	TRUE	MyoFib_FHL5+
CRABP2	0.9336	0.0664	2.64335	3.02267e-05	1.67823e-05	0	0.25	1.61814	1.71952	2.74702	-8.26877	10.6579	0.0256724	0.0252622	0.0207824	0.0178654	0.16351	0.180363	TRUE	MyoFib_FHL5+
SFMBT2	0.9336	0.0664	2.64335	0.000339373	0.000617735	0	0.25	-1.34467	-0.967751	3.67721	-10.3167	9.66979	0.135697	0.428863	0.0819071	0.20304	3.06804	5.90344	TRUE	MyoFib_FHL5+
PLB1	0.9336	0.0664	2.64335	0.000108143	0.000209467	0	0.25	0.0391714	-0.0881538	3.54291	-8.2419	14.2467	0.210269	0.456404	0.0464548	0.121328	1.0218	2.17295	TRUE	MyoFib_FHL5+
IL1R1	0.9336	0.0664	2.64335	0.00113788	0.000476021	0	0.25	1.76143	1.20945	3.13018	-5.4561	12.4265	0.348411	0.456792	0.188264	0.193695	7.54095	4.55379	TRUE	MyoFib_FHL5+
TMC6	0.9336	0.0664	2.64335	8.62767e-05	0.00022533	0	0.25	-0.467882	-0.777485	2.38019	-6.49182	7.39669	0.107579	0.138643	0.0733496	0.0880156	1.37144	2.15817	TRUE	MyoFib_FHL5+
MAP2	0.9334	0.0666	2.64013	0.000826278	0.000277183	0	0.25	3.65756	3.06237	3.68513	-6.62201	14.2063	0.366748	0.281102	0.232274	0.130417	9.24199	2.67731	TRUE	MyoFib_FHL5+
ATP9A	0.9334	0.0666	2.64013	0.000406257	0.000423084	0	0.25	0.894708	0.497859	3.29929	-5.88739	11.3101	0.218826	0.374314	0.114914	0.180203	3.6827	4.25475	TRUE	MyoFib_FHL5+
NOS3	0.9334	0.0666	2.64013	1.78832e-05	5.84359e-05	0	0.25	0.00154335	0.170921	3.09393	-8.26121	9.59584	0.0207824	0.0669102	0.00855746	0.0420581	0.0781229	0.639565	TRUE	MyoFib_FHL5+
ZNF185	0.9334	0.0666	2.64013	3.23435e-05	7.64908e-05	0	0.25	-0.8431	-1.01346	2.59769	-6.27064	7.37375	0.0378973	0.118736	0.0195599	0.0731909	0.342304	0.843715	TRUE	MyoFib_FHL5+
CYP7B1	0.9334	0.0666	2.64013	0.000642097	0.00035697	0	0.25	2.0758	1.1754	3.3875	-4.28311	12.4308	0.264058	0.288081	0.174817	0.163519	6.62556	3.55098	TRUE	MyoFib_FHL5+
S100A14	0.9334	0.0666	2.64013	7.47998e-06	3.43491e-05	0	0.25	-0.45243	-0.325444	3.10236	-11.7369	9.42264	0.0171149	0.044851	0.0134474	0.0312423	0.124958	0.392274	TRUE	MyoFib_FHL5+
NR4A3	0.9334	0.0666	2.64013	0.00033957	0.00019236	0	0.25	2.21313	1.95275	2.87184	-5.49913	10.923	0.303178	0.206501	0.150367	0.108836	4.65932	2.00477	TRUE	MyoFib_FHL5+
MYOM2	0.9334	0.0666	2.64013	0.000118767	0.000196083	0	0.25	0.474166	0.543061	2.56765	-8.51883	9.67922	0.122249	0.237355	0.0709046	0.115128	0.820683	2.06591	TRUE	MyoFib_FHL5+
C16orf89	0.9332	0.0668	2.63692	2.77479e-05	7.75625e-05	0	0.25	0.442914	0.474012	2.72102	-8.74339	7.70735	0.0232274	0.054159	0.0207824	0.0400892	0.378336	0.759245	TRUE	MyoFib_FHL5+
FBP1	0.9332	0.0668	2.63692	8.7021e-05	0.000715146	0	0.25	-1.6108	-1.51782	2.72718	-9.22352	9.20037	0.0745721	0.47435	0.0574572	0.194971	1.16788	7.4844	TRUE	MyoFib_FHL5+
UBE2QL1	0.9332	0.0668	2.63692	1.53652e-05	4.36637e-05	0	0.25	-0.104673	-0.184456	3.29467	-9.46113	11.353	0.0171149	0.0529204	0.0134474	0.0340906	0.200426	0.471226	TRUE	MyoFib_FHL5+
IL1A	0.933	0.067	2.63371	2.53166e-06	7.25827e-06	0	0.25	-0.748436	-0.459512	3.46057	-12.6049	12.2448	0.00488998	0.0116091	0.00488998	0.0068276	0.0300782	0.0809964	TRUE	MyoFib_FHL5+
IL4I1	0.933	0.067	2.63371	3.28679e-05	7.368e-05	0	0.25	-1.0642	-0.981407	3.36566	-9.15171	11.6205	0.0831296	0.141513	0.0207824	0.0713966	0.300381	0.783124	TRUE	MyoFib_FHL5+
GNAZ	0.9328	0.0672	2.63052	2.30132e-05	8.29649e-05	0	0.25	-0.773592	-0.583877	3.06878	-9.36385	9.59585	0.0537897	0.176343	0.0305623	0.0848919	0.225442	0.874857	TRUE	MyoFib_FHL5+
ACY1	0.9328	0.0672	2.63052	8.64095e-05	0.000476467	0	0.25	-1.21022	-0.931984	3.23545	-11.9599	8.19115	0.0733496	0.335321	0.0599022	0.163457	0.792953	5.49126	TRUE	MyoFib_FHL5+
SLC11A1	0.9328	0.0672	2.63052	5.45504e-05	0.000139275	0	0.25	0.568551	0.873544	2.78918	-8.57727	8.73733	0.0684597	0.164263	0.0415648	0.093117	0.739273	1.58051	TRUE	MyoFib_FHL5+
TNFAIP3	0.9328	0.0672	2.63052	0.000266806	0.000672128	0	0.25	1.18977	0.600794	3.62454	-9.67309	13.3853	0.176039	0.335418	0.099022	0.142841	2.4029	7.29861	TRUE	MyoFib_FHL5+
IGSF1	0.9328	0.0672	2.63052	1.42369e-05	3.56617e-05	0	0.25	1.02631	0.407929	4.48678	-8.16159	17.5035	0.0134474	0.07035	0.0134474	0.0443498	0.130589	0.385315	TRUE	MyoFib_FHL5+
PRRG2	0.9328	0.0672	2.63052	3.00784e-05	9.83779e-05	0	0.25	-1.54042	-1.46259	2.09381	-7.51114	6.59137	0.0537897	0.158311	0.0244499	0.093345	0.343457	1.09201	TRUE	MyoFib_FHL5+
TSGA10IP	0.9328	0.0672	2.63052	3.10326e-06	6.29839e-06	0	0.25	0.234053	0.158236	3.9897	-9.51205	15.7415	0.00366748	0.0140132	0.00366748	0.00967292	0.00894689	0.0628373	TRUE	MyoFib_FHL5+
LTC4S	0.9326	0.0674	2.62733	2.60255e-05	0.000118944	0	0.25	-1.14884	-1.01936	2.93813	-11.2782	9.01311	0.0330073	0.115593	0.0268949	0.0770754	0.442506	1.24882	TRUE	MyoFib_FHL5+
CEBPD	0.9326	0.0674	2.62733	0.00506583	0.000825889	0	0.25	2.4901	2.5192	2.8114	-6.0627	10.3424	4.36798	0.445881	0.493888	0.206936	47.3409	9.00441	TRUE	MyoFib_FHL5+
RASD1	0.9326	0.0674	2.62733	0.000322978	0.000314566	0	0.25	0.668933	0.875691	2.81203	-9.80536	10.9903	0.250611	0.195079	0.155257	0.11935	3.31266	3.42807	TRUE	MyoFib_FHL5+
FCN1	0.9326	0.0674	2.62733	1.33093e-05	0.00029396	0	0.25	0.0812511	0.0906611	3.44991	-12.8092	11.5808	0.00855746	0.122153	0.00488998	0.0367168	0.0477943	3.02377	TRUE	MyoFib_FHL5+
SOBP	0.9326	0.0674	2.62733	0.000418074	0.000386804	0	0.25	1.10145	0.719229	3.02459	-5.78271	10.938	0.184596	0.347924	0.128362	0.169766	3.57519	3.76705	TRUE	MyoFib_FHL5+
TMEM255A	0.9326	0.0674	2.62733	7.24385e-06	2.35327e-05	0	0.25	-0.558992	-0.403955	3.25346	-10.904	9.07258	0.0134474	0.0341108	0.0110024	0.0248707	0.166724	0.240365	TRUE	MyoFib_FHL5+
CD300E	0.9326	0.0674	2.62733	4.2861e-06	3.21937e-05	0	0.25	-0.437441	-0.275863	3.43232	-11.8858	11.2443	0.00855746	0.0207113	0.00733496	0.014277	0.216691	0.337606	TRUE	MyoFib_FHL5+
PLCE1	0.9326	0.0674	2.62733	0.000717326	0.000306087	0	0.25	2.69452	2.61006	2.45762	-6.15959	12.6479	0.35819	0.291319	0.221271	0.122586	5.53709	3.14954	TRUE	MyoFib_FHL5+
TIMP2	0.9326	0.0674	2.62733	0.00070014	0.000282285	0	0.25	2.68105	2.25812	2.50457	-2.81497	10.3094	0.420537	0.299234	0.243276	0.139193	6.96716	3.08489	TRUE	MyoFib_FHL5+
MARCO	0.9326	0.0674	2.62733	4.72622e-06	2.89574e-05	0	0.25	-0.975495	-0.464495	4.08209	-11.9185	12.1721	0.0158924	0.0478322	0.00855746	0.0285865	0.046353	0.282822	TRUE	MyoFib_FHL5+
CD83	0.9324	0.0676	2.62415	7.8104e-05	0.000450911	0	0.25	-1.44448	-1.50563	2.15179	-9.82913	8.70339	0.0721272	0.285632	0.0440098	0.148807	0.631995	5.28871	TRUE	MyoFib_FHL5+
SPI1	0.9324	0.0676	2.62415	2.18902e-05	0.00016483	0	0.25	-1.36441	-1.16226	2.90429	-10.3426	7.95684	0.0195599	0.131358	0.0122249	0.0833286	0.194998	1.82317	TRUE	MyoFib_FHL5+
GPR34	0.9324	0.0676	2.62415	1.13889e-05	3.59284e-05	0	0.25	-0.124719	-0.0445228	2.69082	-11.3844	9.08802	0.00488998	0.0184047	0.00366748	0.0119202	0.0547571	0.3659	TRUE	MyoFib_FHL5+
LEAP2	0.9324	0.0676	2.62415	2.96272e-05	5.08876e-05	0	0.25	-0.525378	-0.244567	2.61661	-9.50307	7.0981	0.0452323	0.0379466	0.0391198	0.0315414	0.390822	0.595572	TRUE	MyoFib_FHL5+
CLEC10A	0.9324	0.0676	2.62415	5.4368e-06	3.00923e-05	0	0.25	-0.234446	-0.141728	3.2931	-13.301	11.5954	0.00488998	0.022121	0.00244499	0.0105019	0.0217072	0.251188	TRUE	MyoFib_FHL5+
ITPKC	0.9324	0.0676	2.62415	0.000284119	0.00028411	0	0.25	0.928724	0.794168	2.70801	-8.30989	11.2576	0.265281	0.248539	0.100244	0.132019	6.13428	2.90311	TRUE	MyoFib_FHL5+
HHAT	0.9322	0.0678	2.62099	0.000190451	0.000385788	0	0.25	-0.714262	-0.779026	3.66111	-8.09577	10.6449	0.105134	0.38446	0.0574572	0.177313	1.67783	3.76403	TRUE	MyoFib_FHL5+
PRKX	0.9322	0.0678	2.62099	0.000287395	0.000587182	0	0.25	-0.67655	-0.74583	2.53144	-7.55931	7.34622	0.100245	0.386066	0.0623472	0.180413	2.17828	6.09392	TRUE	MyoFib_FHL5+
MEGF6	0.9322	0.0678	2.62099	0.000116536	0.000159866	0	0.25	-0.329564	-0.334641	3.00574	-7.39382	9.68887	0.213936	0.272117	0.0660147	0.109378	2.06111	1.62364	TRUE	MyoFib_FHL5+
MNDA	0.9322	0.0678	2.62099	2.63258e-05	0.000175464	0	0.25	1.42772	1.25472	3.88958	-12.8912	14.0936	0.0183374	0.0748357	0.0183374	0.0343008	0.26783	1.87517	TRUE	MyoFib_FHL5+
CABP4	0.9322	0.0678	2.62099	6.4472e-06	1.57261e-05	0	0.25	-0.941276	-1.05294	2.58533	-8.3858	9.51512	0.0110024	0.022941	0.00488998	0.0152185	0.0830908	0.164692	TRUE	MyoFib_FHL5+
C1QTNF3	0.9322	0.0678	2.62099	3.22761e-05	8.31425e-05	0	0.25	-0.538359	-0.85649	2.54917	-6.4184	8.97617	0.0134474	0.0914376	0.0134474	0.0641338	0.372392	0.895514	TRUE	MyoFib_FHL5+
NLRC5	0.932	0.068	2.61782	0.000120296	0.000239347	0	0.25	-0.663276	-0.80969	2.67367	-8.07555	8.52582	0.096577	0.208786	0.0586797	0.116507	1.34281	2.63267	TRUE	MyoFib_FHL5+
SPRY1	0.932	0.068	2.61782	0.00038036	0.000311233	0	0.25	1.3605	1.39241	2.52674	-7.29265	10.6579	0.228606	0.221095	0.150367	0.124353	2.76277	3.27224	TRUE	MyoFib_FHL5+
GLRA3	0.932	0.068	2.61782	1.48374e-05	3.34123e-05	0	0.25	0.536704	0.778196	3.67161	-8.42721	15.8632	0.0232274	0.0719485	0.0171149	0.0452617	0.161225	0.370311	TRUE	MyoFib_FHL5+
DPP9	0.932	0.068	2.61782	0.00013524	0.000339531	0	0.25	-1.34569	-1.4244	2.06172	-6.37819	8.55773	0.122249	0.33413	0.0819071	0.173073	2.2921	3.5748	TRUE	MyoFib_FHL5+
PRAM1	0.932	0.068	2.61782	1.03687e-05	3.5022e-05	0	0.25	-1.4753	-1.28991	2.80518	-9.95088	7.54207	0.00611247	0.027294	0.00488998	0.0206486	0.08651	0.402236	TRUE	MyoFib_FHL5+
ZNF80	0.932	0.068	2.61782	2.15664e-06	7.0941e-06	0	0.25	-1.23866	-1.26679	2.74795	-10.0709	9.73508	0.0122249	0.00359445	0.00733496	0.00294303	0.189596	0.0921089	TRUE	MyoFib_FHL5+
NDUFAF6	0.932	0.068	2.61782	0.000179933	0.000497364	0	0.25	-1.46762	-1.48749	2.08507	-6.33187	6.41104	0.168704	0.613174	0.091687	0.223217	2.37298	5.14833	TRUE	MyoFib_FHL5+
MYZAP	0.932	0.068	2.61782	2.26149e-05	7.8615e-05	0	0.25	-1.10075	-0.499108	4.08815	-13.0836	12.8479	0.0427873	0.182375	0.0171149	0.0805396	0.12267	0.8256	TRUE	MyoFib_FHL5+
LGALS3	0.9318	0.0682	2.61467	0.000699433	0.000802763	0	0.25	1.29189	1.28696	2.30451	-7.66536	10.4314	0.504889	0.40737	0.303178	0.162986	7.39895	8.21786	TRUE	MyoFib_FHL5+
SNCA	0.9318	0.0682	2.61467	4.28559e-05	8.60987e-05	0	0.25	-0.432099	-0.449904	2.87105	-9.01035	8.84156	0.0207824	0.0912338	0.0171149	0.0574365	0.369018	0.818369	TRUE	MyoFib_FHL5+
ME3	0.9318	0.0682	2.61467	0.000370888	0.000625118	0	0.25	-0.248416	-0.199023	4.26387	-9.46158	10.1436	0.213936	0.585624	0.091687	0.230282	3.36877	6.34498	TRUE	MyoFib_FHL5+
DNASE1	0.9318	0.0682	2.61467	0.000227321	0.000646111	0	0.25	-0.84409	-1.09497	2.52566	-7.22001	8.85424	0.119804	0.45272	0.0770171	0.228319	2.1412	6.70379	TRUE	MyoFib_FHL5+
C19orf33	0.9316	0.0684	2.61153	2.14221e-05	3.86308e-05	0	0.25	0.423664	0.498935	3.03142	-11.4317	11.9373	0.0293399	0.0315201	0.0256724	0.022884	0.47171	0.398373	TRUE	MyoFib_FHL5+
RSAD2	0.9316	0.0684	2.61153	2.92992e-05	5.54443e-05	0	0.25	-0.0111585	-0.254773	2.64527	-6.95508	9.63657	0.0366748	0.0696694	0.0256724	0.0472721	0.26224	0.573547	TRUE	MyoFib_FHL5+
SLC2A1	0.9316	0.0684	2.61153	7.55617e-05	0.000223892	0	0.25	-0.789936	-0.80974	2.72886	-7.37996	8.56455	0.119804	0.323628	0.0562347	0.12976	1.07702	2.34664	TRUE	MyoFib_FHL5+
DOCK6	0.9316	0.0684	2.61153	0.000307873	0.000406596	0	0.25	0.772685	0.151445	3.29282	-6.1812	13.2518	0.196821	0.345191	0.124694	0.179907	3.69059	4.36248	TRUE	MyoFib_FHL5+
TMEM176A	0.9316	0.0684	2.61153	5.34095e-05	0.00027952	0	0.25	-0.656865	-0.57687	3.28726	-11.9165	10.9586	0.0195599	0.171522	0.0158924	0.0945293	0.429192	2.82046	TRUE	MyoFib_FHL5+
HNRNPA1P48	0.9314	0.0686	2.6084	2.62786e-05	6.33315e-05	0	0.25	-0.398307	-0.353559	2.65863	-6.79872	9.16015	0.0256724	0.0695602	0.0232274	0.0476481	0.180324	0.662797	TRUE	MyoFib_FHL5+
HCN2	0.9314	0.0686	2.6084	1.58805e-05	3.01939e-05	0	0.25	-0.821387	-0.729625	3.03107	-9.03069	11.9868	0.0293399	0.0613094	0.0171149	0.0370277	0.137759	0.32499	TRUE	MyoFib_FHL5+
ZNF577	0.9314	0.0686	2.6084	0.000129	0.000239271	0	0.25	-0.344022	-0.599128	2.31024	-5.54648	8.50201	0.0586797	0.148194	0.0476773	0.110139	1.00563	2.43439	TRUE	MyoFib_FHL5+
MYCL	0.9312	0.0688	2.60527	5.22595e-06	3.08519e-05	0	0.25	-0.757329	-0.1669	3.5978	-11.6291	10.9251	0.0171149	0.066576	0.00977995	0.0446962	0.0639383	0.326568	TRUE	MyoFib_FHL5+
FCGR1A	0.9312	0.0688	2.60527	3.28005e-06	1.69033e-05	0	0.25	0.37439	0.441684	3.07384	-11.1603	10.4964	0.00122249	0.0114374	0.00122249	0.00854486	0.0105025	0.172057	TRUE	MyoFib_FHL5+
GPC4	0.931	0.069	2.60215	0.000229206	0.000290157	0	0.25	1.00629	0.148082	3.95539	-6.47119	14.0499	0.0660147	0.26049	0.0488998	0.140223	1.12933	2.89057	TRUE	MyoFib_FHL5+
IER3	0.931	0.069	2.60215	0.000852904	0.000503603	0	0.25	1.6143	1.58186	2.97118	-8.33209	13.8882	0.975549	0.30932	0.255501	0.131986	10.5354	5.10631	TRUE	MyoFib_FHL5+
SAA1	0.931	0.069	2.60215	7.43544e-06	5.15671e-06	0	0.25	1.42698	1.33225	2.57655	-7.93206	9.65214	0.00611247	0.00673582	0.00488998	0.00535016	0.114349	0.0663659	TRUE	MyoFib_FHL5+
SLC14A1	0.9308	0.0692	2.59904	8.08062e-05	0.000191333	0	0.25	1.26313	0.958422	3.26865	-9.92354	12.0571	0.0855746	0.120875	0.0647922	0.0624698	1.03316	1.90108	TRUE	MyoFib_FHL5+
CCNB2	0.9308	0.0692	2.59904	1.06974e-05	2.46565e-05	0	0.25	-0.274502	-0.22768	3.02418	-7.09361	9.91512	0.00611247	0.04248	0.00611247	0.0332438	0.0379023	0.26008	TRUE	MyoFib_FHL5+
RACGAP1	0.9306	0.0694	2.59594	3.90863e-05	0.000213639	0	0.25	-1.42312	-1.25031	2.98071	-11.3391	8.50068	0.0488997	0.226742	0.0330073	0.116555	0.457512	2.44383	TRUE	MyoFib_FHL5+
CD24	0.9306	0.0694	2.59594	0.000406232	0.00102462	0	0.25	-0.66521	-0.762402	2.64871	-7.88231	7.3827	0.173594	0.462376	0.144254	0.233932	5.28643	10.7644	TRUE	MyoFib_FHL5+
SMAD9	0.9304	0.0696	2.59285	0.000152636	0.000120809	0	0.25	1.84444	1.54638	2.976	-6.9334	10.148	0.102689	0.117941	0.0794621	0.078849	2.0629	1.23723	TRUE	MyoFib_FHL5+
CITED1	0.9304	0.0696	2.59285	3.76853e-06	1.2141e-05	0	0.25	0.0830627	0.35817	3.46792	-9.24217	11.9783	0.0134474	0.0236221	0.00855746	0.0194169	0.0317931	0.125565	TRUE	MyoFib_FHL5+
FERMT3	0.9304	0.0696	2.59285	4.40871e-05	0.000146958	0	0.25	-0.747089	-0.638854	2.82849	-7.70578	9.32826	0.0452323	0.0740478	0.0281174	0.0526903	0.470855	1.53921	TRUE	MyoFib_FHL5+
RNF152	0.9304	0.0696	2.59285	0.0007642	0.00189167	0	0.25	0.399804	-0.368857	3.42955	-7.24022	10.1508	0.462102	1.1528	0.277506	0.340344	7.2894	17.9734	TRUE	MyoFib_FHL5+
CD300LB	0.9304	0.0696	2.59285	3.22766e-06	8.47745e-06	0	0.25	-0.211904	0.0743504	3.43179	-10.3013	12.2915	0.0110024	0.0134774	0.00366748	0.00936796	0.0492961	0.0955156	TRUE	MyoFib_FHL5+
CCL17	0.9304	0.0696	2.59285	4.20589e-06	1.32276e-05	0	0.25	-0.0653388	-0.334894	3.80512	-10.7401	16.4833	0.00611247	0.0246198	0.00611247	0.0154109	0.0298134	0.148913	TRUE	MyoFib_FHL5+
TEAD2	0.9302	0.0698	2.58977	0.000166549	0.000108194	0	0.25	2.2142	1.71643	2.94476	-4.25123	12.3818	0.152812	0.132462	0.0977995	0.074846	1.72248	1.22778	TRUE	MyoFib_FHL5+
SH3BP1	0.9302	0.0698	2.58977	3.24176e-05	9.52003e-05	0	0.25	-0.906385	-0.42939	3.05822	-7.51331	9.00526	0.0452323	0.0877053	0.0220049	0.0562492	0.351385	1.01049	TRUE	MyoFib_FHL5+
ZSWIM4	0.9302	0.0698	2.58977	0.000135106	0.000172533	0	0.25	-0.120282	-0.299091	2.68325	-6.5427	13.0929	0.123472	0.207792	0.0733496	0.115572	2.05481	1.8773	TRUE	MyoFib_FHL5+
PYCR1	0.9302	0.0698	2.58977	1.34411e-05	1.82389e-05	0	0.25	0.499864	0.918752	2.98232	-8.38916	10.7994	0.0427873	0.0401842	0.0171149	0.0263156	0.254047	0.193219	TRUE	MyoFib_FHL5+
PMEPA1	0.9302	0.0698	2.58977	0.000462128	0.000178424	0	0.25	2.70636	2.11	2.56961	-3.22954	11.3744	0.476772	0.221342	0.281174	0.111782	6.12926	1.99975	TRUE	MyoFib_FHL5+
PIP5K1B	0.9302	0.0698	2.58977	0.000469364	0.000444456	0	0.25	1.53719	0.989732	3.14116	-6.48524	12.0817	0.375305	0.453173	0.223716	0.185423	4.87891	4.55557	TRUE	MyoFib_FHL5+
SMPD3	0.9302	0.0698	2.58977	2.60306e-05	9.57911e-05	0	0.25	-1.1952	-1.03458	3.69257	-10.4665	13.153	0.0757946	0.199095	0.0330073	0.0927233	0.375763	1.00705	TRUE	MyoFib_FHL5+
NETO2	0.9302	0.0698	2.58977	2.3951e-05	5.55788e-05	0	0.25	-0.0318399	-0.237917	2.74812	-6.80963	9.95932	0.0171149	0.0714123	0.0146699	0.0499753	0.17947	0.571129	TRUE	MyoFib_FHL5+
FBXL16	0.93	0.07	2.58669	1.2583e-05	3.82646e-05	0	0.25	-1.07346	-0.972537	2.81711	-9.36903	9.8236	0.0268949	0.0774476	0.0134474	0.0423068	0.107074	0.403382	TRUE	MyoFib_FHL5+
TNFAIP2	0.93	0.07	2.58669	0.000223945	0.000326523	0	0.25	0.320815	0.191093	3.20885	-7.55489	10.6349	0.143032	0.235764	0.0819071	0.132883	3.17716	3.20854	TRUE	MyoFib_FHL5+
NFATC1	0.93	0.07	2.58669	0.000471252	0.000272456	0	0.25	0.987126	0.616155	2.86015	-6.361	12.8459	0.4511	0.286218	0.136919	0.132638	6.16477	2.85632	TRUE	MyoFib_FHL5+
GLUL	0.93	0.07	2.58669	0.000629836	0.0005535	0	0.25	1.2029	1.15954	2.0772	-5.50754	9.28333	0.442542	0.298155	0.262836	0.161337	8.15879	5.79031	TRUE	MyoFib_FHL5+
MB21D2	0.93	0.07	2.58669	0.000216783	0.000349125	0	0.25	-0.850239	-0.606986	3.74535	-9.12908	9.33662	0.128362	0.368137	0.0684597	0.165594	2.66369	3.57287	TRUE	MyoFib_FHL5+
FAM107A	0.9298	0.0702	2.58362	7.15987e-05	0.000209261	0	0.25	-0.186151	-0.277562	2.88202	-7.9829	10.7121	0.101467	0.298251	0.0501222	0.129792	0.689804	2.2521	TRUE	MyoFib_FHL5+
SAP30	0.9298	0.0702	2.58362	0.000107089	0.000113702	0	0.25	0.717521	0.813176	2.40987	-6.04636	8.45987	0.118582	0.16296	0.0929095	0.0996545	1.06748	1.23352	TRUE	MyoFib_FHL5+
CCL14	0.9298	0.0702	2.58362	1.1201e-05	7.5973e-05	0	0.25	0.134865	0.0889311	3.27374	-13.3441	10.0842	0.00977995	0.0400825	0.00977995	0.0170275	0.337518	0.911083	TRUE	MyoFib_FHL5+
CRYGD	0.9298	0.0702	2.58362	4.98869e-07	2.07918e-06	0	0.25	-0.0810706	0.522312	3.91151	-11.6091	12.2856	0.00122249	0.00441163	0.00122249	0.00389641	0.010733	0.0210577	TRUE	MyoFib_FHL5+
SOX4	0.9298	0.0702	2.58362	0.00087574	0.000414587	0	0.25	0.939694	1.08738	2.47489	-7.01605	10.4652	0.629584	0.259269	0.283619	0.149621	7.76138	4.39818	TRUE	MyoFib_FHL5+
SORD	0.9298	0.0702	2.58362	7.50154e-05	0.00033429	0	0.25	-0.92419	-0.79701	2.62019	-8.60464	6.98639	0.0537897	0.255556	0.0415648	0.147294	0.670889	3.28496	TRUE	MyoFib_FHL5+
NEURL1	0.9296	0.0704	2.58056	4.95848e-05	0.00010403	0	0.25	0.325652	0.321248	3.13051	-7.67982	12.6339	0.0378973	0.159222	0.0256724	0.080282	0.402863	1.10569	TRUE	MyoFib_FHL5+
HOXD8	0.9296	0.0704	2.58056	0.000108388	0.000166682	0	0.25	0.114102	0.0649257	3.56451	-12.0678	10.8699	0.0977995	0.138987	0.0709046	0.0963769	1.01244	1.74581	TRUE	MyoFib_FHL5+
MAST1	0.9294	0.0706	2.57751	2.10418e-05	4.21407e-05	0	0.25	-0.0449957	-0.0777292	3.4091	-8.72502	12.3718	0.0305623	0.0948529	0.0134474	0.0531404	0.166206	0.479267	TRUE	MyoFib_FHL5+
TNFRSF12A	0.9294	0.0706	2.57751	0.000138272	0.000171319	0	0.25	1.04734	1.03109	2.66884	-10.0118	10.8817	0.113692	0.140414	0.0867971	0.0812887	1.55219	1.92199	TRUE	MyoFib_FHL5+
MFNG	0.9294	0.0706	2.57751	1.48839e-05	0.000118192	0	0.25	-1.81328	-1.82338	2.75383	-8.24129	6.61252	0.0122249	0.0752718	0.0110024	0.0524653	0.167818	1.14627	TRUE	MyoFib_FHL5+
SLC24A4	0.9294	0.0706	2.57751	1.71907e-05	6.92305e-05	0	0.25	-1.36656	-1.02357	3.74788	-10.612	11.4778	0.0342298	0.133565	0.0183374	0.0646431	0.145892	0.736035	TRUE	MyoFib_FHL5+
KCTD12	0.9294	0.0706	2.57751	0.000114617	0.000202724	0	0.25	0.736631	0.592243	2.89485	-8.33197	11.2792	0.0696822	0.170371	0.0611247	0.0952873	1.26163	2.10044	TRUE	MyoFib_FHL5+
BANP	0.9292	0.0708	2.57446	0.000196755	0.000432328	0	0.25	-1.06672	-1.16614	2.1048	-6.88258	9.8021	0.191931	0.441679	0.0977995	0.20333	2.8065	4.62266	TRUE	MyoFib_FHL5+
CAVIN2	0.9292	0.0708	2.57446	7.33396e-05	0.000316138	0	0.25	0.367781	0.730952	3.15151	-11.6108	10.7725	0.0525672	0.137446	0.0415648	0.0707689	0.704518	2.92297	TRUE	MyoFib_FHL5+
IL3RA	0.9292	0.0708	2.57446	6.2695e-05	0.000158135	0	0.25	-0.741811	-0.98427	2.5343	-6.8069	11.3386	0.0220049	0.0995061	0.0220049	0.0765455	0.933161	1.63413	TRUE	MyoFib_FHL5+
DUSP5	0.929	0.071	2.57143	0.000210932	0.000304549	0	0.25	0.756119	0.312881	2.85175	-5.80944	10.378	0.143032	0.175858	0.099022	0.103347	3.44113	3.07107	TRUE	MyoFib_FHL5+
SNTB1	0.929	0.071	2.57143	0.000322086	0.000645628	0	0.25	-0.552045	-0.586354	3.13132	-9.19889	9.32707	0.171149	0.47253	0.0929095	0.190542	2.28379	6.47172	TRUE	MyoFib_FHL5+
FFAR2	0.929	0.071	2.57143	1.98487e-06	1.50953e-05	0	0.25	-1.21156	-1.04749	2.87762	-12.1606	8.3327	0	0.0124677	0	0.00919919	0	0.164369	TRUE	MyoFib_FHL5+
PIP5KL1	0.929	0.071	2.57143	1.99048e-05	3.82766e-05	0	0.25	-0.303212	-0.385325	3.02244	-7.92399	12.2737	0.0378973	0.0802625	0.0195599	0.0461351	0.134529	0.40649	TRUE	MyoFib_FHL5+
CD9	0.929	0.071	2.57143	0.00112057	0.00100108	0	0.25	1.37041	1.27475	2.60036	-7.70554	11.5645	0.980439	0.626792	0.43643	0.242498	13.0362	10.5555	TRUE	MyoFib_FHL5+
IL23A	0.929	0.071	2.57143	1.79732e-05	5.0893e-05	0	0.25	-0.505844	0.0217743	3.27689	-8.92865	10.1673	0.0244499	0.0668204	0.0146699	0.0482758	0.240056	0.515533	TRUE	MyoFib_FHL5+
HP	0.929	0.071	2.57143	1.16408e-06	2.92672e-06	0	0.25	-0.735677	-0.715496	2.87101	-9.76342	11.3546	0.00122249	0.00429024	0.00122249	0.00352631	0.00437073	0.0312087	TRUE	MyoFib_FHL5+
PCSK5	0.929	0.071	2.57143	0.000719555	0.00083691	0	0.25	-0.115401	-0.164624	3.88462	-8.16251	11.9806	0.322738	0.734951	0.145477	0.248023	8.09343	8.35243	TRUE	MyoFib_FHL5+
ADGRL1	0.9288	0.0712	2.5684	0.000147742	0.000131038	0	0.25	0.926717	0.568794	2.80267	-4.80268	11.4153	0.107579	0.159214	0.0733496	0.0914501	1.82873	1.38621	TRUE	MyoFib_FHL5+
ECHS1	0.9288	0.0712	2.5684	0.000363658	0.000839409	0	0.25	-0.211905	0.023983	2.86074	-9.53753	9.76837	0.242054	0.475593	0.190709	0.186409	3.07691	9.35891	TRUE	MyoFib_FHL5+
ZFP36L1	0.9288	0.0712	2.5684	0.00316799	0.00129303	0	0.25	1.56992	1.52704	1.57856	-2.63005	8.8383	2.38142	0.707988	0.59291	0.323923	31.7274	13.7337	TRUE	MyoFib_FHL5+
PLCG2	0.9288	0.0712	2.5684	0.00289555	0.00186393	0	0.25	1.35645	1.2748	2.20801	-5.41957	11.4338	1.97555	1.16034	0.567237	0.376006	36.553	19.8091	TRUE	MyoFib_FHL5+
EIF4A3	0.9288	0.0712	2.5684	0.000252073	0.000313486	0	0.25	0.754668	0.756385	2.66433	-7.43735	9.02204	0.260391	0.178346	0.180929	0.116114	2.99867	3.64657	TRUE	MyoFib_FHL5+
DOCK11	0.9286	0.0714	2.56538	0.000325326	0.000432988	0	0.25	0.397672	0.233892	2.68067	-7.23361	9.9375	0.150367	0.274393	0.107579	0.149801	3.51129	4.22075	TRUE	MyoFib_FHL5+
C11orf49	0.9286	0.0714	2.56538	0.00048415	0.000963619	0	0.25	-0.981111	-0.90732	2.76925	-6.4144	8.42996	0.160147	0.551701	0.116137	0.288577	4.24099	9.49116	TRUE	MyoFib_FHL5+
PTPRS	0.9286	0.0714	2.56538	0.000476671	0.000372462	0	0.25	1.18637	0.666119	3.82554	-5.92536	13.8785	0.238386	0.366838	0.141809	0.182006	5.8944	4.06678	TRUE	MyoFib_FHL5+
RAB31	0.9286	0.0714	2.56538	0.000774268	0.000447757	0	0.25	2.10735	1.51624	2.77627	-4.96494	10.4061	0.37286	0.448327	0.210269	0.181677	6.57583	4.58756	TRUE	MyoFib_FHL5+
PARVB	0.9284	0.0716	2.56237	9.30401e-05	0.000293433	0	0.25	-1.49078	-1.48229	2.15846	-8.25602	5.96124	0.0733496	0.264546	0.0366748	0.136371	0.697263	3.13943	TRUE	MyoFib_FHL5+
CRACR2A	0.9284	0.0716	2.56237	4.33861e-05	0.000103037	0	0.25	-1.20817	-1.25791	3.11962	-9.46969	9.18783	0.0721272	0.13475	0.0305623	0.0766017	0.604611	1.05559	TRUE	MyoFib_FHL5+
GPNMB	0.9284	0.0716	2.56237	5.27369e-05	7.21092e-05	0	0.25	0.583234	0.434065	2.7293	-7.95886	9.93373	0.0330073	0.0765162	0.0281174	0.0525245	0.672332	0.753331	TRUE	MyoFib_FHL5+
ITPKB	0.9284	0.0716	2.56237	0.00028881	0.000683384	0	0.25	-0.284851	-0.60475	2.66609	-7.41627	9.23762	0.260391	0.552156	0.117359	0.207487	2.65453	6.0056	TRUE	MyoFib_FHL5+
P3H2	0.9284	0.0716	2.56237	0.000775587	0.00170873	0	0.25	-0.142591	-0.536276	4.77959	-8.90949	15.2693	0.240831	1.18182	0.139364	0.345232	5.74817	16.1825	TRUE	MyoFib_FHL5+
PCK2	0.9282	0.0718	2.55936	4.2232e-05	0.000252981	0	0.25	-1.69736	-1.51368	2.55438	-9.21662	6.67066	0.0403423	0.250296	0.0305623	0.140001	0.34585	2.7442	TRUE	MyoFib_FHL5+
CACNA1A	0.9282	0.0718	2.55936	0.000164785	0.000160168	0	0.25	1.08483	1.08004	2.49052	-5.40185	11.4143	0.122249	0.287478	0.0757946	0.112475	1.42103	1.83374	TRUE	MyoFib_FHL5+
NUPR2	0.9282	0.0718	2.55936	2.12473e-05	9.05203e-05	0	0.25	0.435105	0.768955	2.8437	-12.2047	10.2634	0.0146699	0.0489591	0.0134474	0.0322845	0.209401	0.875909	TRUE	MyoFib_FHL5+
NMB	0.9282	0.0718	2.55936	5.28058e-05	5.23015e-05	0	0.25	0.183298	0.104286	3.30515	-7.68765	9.19845	0.0550122	0.0659829	0.0440098	0.0501204	0.506385	0.609735	TRUE	MyoFib_FHL5+
LRRN3	0.9282	0.0718	2.55936	5.8656e-05	6.22628e-05	0	0.25	1.85492	1.32091	3.16044	-7.07923	11.9333	0.0378973	0.0453678	0.0281174	0.0369567	0.525645	0.565533	TRUE	MyoFib_FHL5+
CKB	0.9282	0.0718	2.55936	0.000448453	0.000665705	0	0.25	1.11598	1.20228	2.60679	-8.90956	10.6721	0.211491	0.338264	0.162592	0.152321	3.75758	6.68593	TRUE	MyoFib_FHL5+
HEG1	0.928	0.072	2.55637	0.000317112	0.000416529	0	0.25	0.50789	0.330395	2.87775	-6.65834	9.9878	0.136919	0.315955	0.091687	0.152416	2.96318	3.90176	TRUE	MyoFib_FHL5+
RIDA	0.928	0.072	2.55637	7.32843e-05	0.00050427	0	0.25	-1.23354	-1.07548	2.7455	-10.9427	11.4319	0.0525672	0.350204	0.0415648	0.161867	0.647247	5.81321	TRUE	MyoFib_FHL5+
MYO15A	0.9278	0.0722	2.55338	3.57577e-05	7.81122e-05	0	0.25	-0.00460114	0.0513048	3.1719	-7.95362	12.0879	0.0488998	0.169012	0.0244499	0.0800214	0.353983	0.849665	TRUE	MyoFib_FHL5+
ADAMTS9	0.9278	0.0722	2.55338	0.000859755	0.00135773	0	0.25	1.40534	-0.0365224	5.18379	-7.66813	17.2135	0.39242	1.04776	0.179707	0.31258	6.76295	12.7397	TRUE	MyoFib_FHL5+
UBE2C	0.9278	0.0722	2.55338	1.01667e-05	3.9832e-05	0	0.25	-1.78608	-1.233	3.98777	-13.0047	11.9483	0.0305623	0.0803642	0.0158924	0.0562166	0.0877722	0.444495	TRUE	MyoFib_FHL5+
TRPM7	0.9278	0.0722	2.55338	0.000693619	0.00173626	0	0.25	-0.929241	-0.80883	2.92903	-10.2621	9.55211	0.222494	0.842752	0.157702	0.32252	7.4725	16.764	TRUE	MyoFib_FHL5+
VEGFA	0.9276	0.0724	2.55039	0.000343519	0.00056016	0	0.25	0.397336	-0.201465	2.91263	-8.97178	11.6302	0.223716	0.454954	0.154034	0.223028	3.28368	5.89227	TRUE	MyoFib_FHL5+
SEMA7A	0.9276	0.0724	2.55039	1.45955e-05	3.54214e-05	0	0.25	-0.47921	-0.328337	2.99888	-7.50354	12.8065	0.0342298	0.0631547	0.0195599	0.0415755	0.145923	0.376066	TRUE	MyoFib_FHL5+
RCSD1	0.9276	0.0724	2.55039	0.000236521	0.000274304	0	0.25	1.715	1.1903	3.19993	-7.25917	10.7152	0.207824	0.161062	0.158924	0.0998055	2.66392	3.19678	TRUE	MyoFib_FHL5+
PAPSS2	0.9276	0.0724	2.55039	0.00034644	0.000416399	0	0.25	0.34032	0.0564518	3.56543	-7.75074	12.613	0.154034	0.31122	0.0953545	0.159498	3.56449	3.9832	TRUE	MyoFib_FHL5+
UCHL1	0.9276	0.0724	2.55039	9.81288e-05	9.69356e-05	0	0.25	1.82055	1.38567	2.94164	-6.74747	10.9038	0.0831296	0.0758134	0.0709046	0.0540612	1.24674	1.1413	TRUE	MyoFib_FHL5+
HIST1H2BC	0.9274	0.0726	2.54742	5.0956e-05	0.000118026	0	0.25	-0.285834	-0.345548	2.79721	-7.80854	9.76428	0.0562347	0.185656	0.0366748	0.101099	0.44669	1.28121	TRUE	MyoFib_FHL5+
CERS1	0.9274	0.0726	2.54742	9.45557e-06	2.06775e-05	0	0.25	-0.466831	0.0631418	4.24394	-11.0735	14.8153	0.0256724	0.0482772	0.0122249	0.030132	0.137147	0.214757	TRUE	MyoFib_FHL5+
LDLR	0.9274	0.0726	2.54742	0.000587643	0.000340191	0	0.25	1.20902	0.896323	2.77355	-6.80917	12.1759	0.242054	0.299044	0.118582	0.147776	4.1013	3.66726	TRUE	MyoFib_FHL5+
ETS2	0.9274	0.0726	2.54742	0.000592625	0.000474197	0	0.25	1.28246	1.30562	1.6742	-4.18785	5.61582	0.528117	0.291815	0.299511	0.170044	7.66319	4.91448	TRUE	MyoFib_FHL5+
PITPNC1	0.9272	0.0728	2.54445	0.00106319	0.00240884	0	0.25	-1.06825	-0.93208	3.21243	-8.98713	10.2306	0.492665	1.43306	0.195599	0.369303	12.3591	21.2346	TRUE	MyoFib_FHL5+
CEACAM19	0.9272	0.0728	2.54445	4.38795e-05	5.55904e-05	0	0.25	1.04556	-0.00801468	4.30186	-7.07819	16.8663	0.0391198	0.0510581	0.0268949	0.0374926	0.59822	0.614997	TRUE	MyoFib_FHL5+
AKNA	0.9272	0.0728	2.54445	0.000186284	0.000334769	0	0.25	0.576531	0.382424	2.88697	-6.42515	10.3554	0.128362	0.205202	0.0757946	0.112273	1.39181	3.59209	TRUE	MyoFib_FHL5+
WNK3	0.9272	0.0728	2.54445	0.000104624	0.000190081	0	0.25	0.309885	-0.354541	3.21602	-6.58366	10.0057	0.0537897	0.14157	0.0415648	0.0995212	0.77758	1.95897	TRUE	MyoFib_FHL5+
IDO1	0.9272	0.0728	2.54445	1.2461e-05	2.73709e-05	0	0.25	-0.72328	-0.76367	2.48635	-9.00255	9.13456	0.00733496	0.0209422	0.00733496	0.0164739	0.0471404	0.269418	TRUE	MyoFib_FHL5+
ATP6V0B	0.927	0.073	2.54149	0.000359319	0.00083307	0	0.25	-0.253696	-0.208897	2.80073	-10.6712	9.86742	0.240831	0.369815	0.190709	0.170956	3.09602	8.50909	TRUE	MyoFib_FHL5+
FCAR	0.927	0.073	2.54149	3.41787e-06	1.28485e-05	0	0.25	-0.832081	-0.793011	2.64566	-11.2	8.2115	0	0.0114966	0	0.00883205	0	0.136795	TRUE	MyoFib_FHL5+
ONECUT3	0.9268	0.0732	2.53854	7.82186e-06	1.4011e-05	0	0.25	-0.153652	0.137899	3.45915	-9.35203	11.1845	0.0158924	0.0305777	0.0122249	0.0194376	0.0758137	0.146855	TRUE	MyoFib_FHL5+
MXRA7	0.9268	0.0732	2.53854	0.000461281	0.000185076	0	0.25	1.90402	1.63783	1.79488	-3.36461	8.75664	0.37286	0.207721	0.237164	0.11604	5.50769	2.03147	TRUE	MyoFib_FHL5+
HAMP	0.9266	0.0734	2.5356	2.16184e-06	5.73402e-06	0	0.25	-1.00737	-0.941157	2.91564	-10.504	8.77565	0.00122249	0.00952478	0.00122249	0.0070763	0.107236	0.0628962	TRUE	MyoFib_FHL5+
LAG3	0.9264	0.0736	2.53266	3.46766e-05	7.02631e-05	0	0.25	0.673102	0.767326	2.8558	-8.01249	10.4988	0.0378973	0.0307766	0.0244499	0.0239055	0.262211	0.723271	TRUE	MyoFib_FHL5+
PLEKHG1	0.9264	0.0736	2.53266	0.000476573	0.000973321	0	0.25	-0.369544	-0.337067	3.94615	-9.48596	13.6344	0.248166	0.744848	0.124694	0.26206	5.01135	9.30605	TRUE	MyoFib_FHL5+
APOF	0.9262	0.0738	2.52973	3.16999e-06	8.14868e-06	0	0.25	-0.247759	0.00840855	3.73722	-11.5102	13.1025	0.0122249	0.0180906	0.00733496	0.0153192	0.127657	0.0870295	TRUE	MyoFib_FHL5+
ERRFI1	0.9262	0.0738	2.52973	0.00115647	0.00147019	0	0.25	0.0736033	0.0880904	2.87011	-7.48346	9.70167	0.438875	0.811141	0.228606	0.279046	11.4462	13.6825	TRUE	MyoFib_FHL5+
NMU	0.9262	0.0738	2.52973	4.88387e-06	1.23495e-05	0	0.25	-0.162127	-0.156839	2.76878	-8.12118	8.41105	0.00122249	0.0193669	0.00122249	0.0157662	0.00155218	0.124292	TRUE	MyoFib_FHL5+
F8	0.926	0.074	2.52681	6.56349e-05	0.000281776	0	0.25	-1.47787	-1.53678	2.09769	-8.04728	6.48504	0.0415648	0.191206	0.0281174	0.11908	0.507624	2.80447	TRUE	MyoFib_FHL5+
ICAM1	0.926	0.074	2.52681	0.000208762	0.000156481	0	0.25	1.72303	1.41957	2.74508	-6.2199	11.0381	0.231051	0.110852	0.103912	0.0639384	4.55139	1.63468	TRUE	MyoFib_FHL5+
STIM2	0.9258	0.0742	2.52389	0.000276011	0.000804373	0	0.25	-1.19814	-1.391	2.12328	-6.69362	8.89283	0.165037	0.513157	0.107579	0.2517	3.13874	8.06818	TRUE	MyoFib_FHL5+
MID1IP1	0.9258	0.0742	2.52389	8.12265e-05	0.000108386	0	0.25	-0.181343	-0.193964	2.38633	-6.58821	7.74428	0.0843521	0.126734	0.0660147	0.0861621	0.972137	1.20784	TRUE	MyoFib_FHL5+
QPRT	0.9258	0.0742	2.52389	0.000110467	0.000306723	0	0.25	-0.365802	-0.28163	2.6426	-8.67569	8.57248	0.100244	0.225927	0.0880196	0.130006	1.01944	3.28263	TRUE	MyoFib_FHL5+
ACSL4	0.9256	0.0744	2.52099	0.000657508	0.00107342	0	0.25	0.243544	0.247535	2.49466	-7.73649	8.9688	0.212714	0.477062	0.168704	0.214187	6.29961	10.3507	TRUE	MyoFib_FHL5+
SHC2	0.9256	0.0744	2.52099	0.000110986	8.27269e-05	0	0.25	2.05705	1.5051	3.00795	-5.91734	12.7329	0.0831296	0.0740112	0.0733496	0.0511359	1.91385	0.966241	TRUE	MyoFib_FHL5+
RAB4B	0.9256	0.0744	2.52099	0.000125344	0.000291657	0	0.25	-1.13068	-1.27271	1.18673	-4.34586	5.87883	0.105134	0.258089	0.0721271	0.156102	1.38104	3.1375	TRUE	MyoFib_FHL5+
NPAS1	0.9256	0.0744	2.52099	3.08233e-05	4.47981e-05	0	0.25	0.752111	0.529808	2.97955	-7.15701	10.3315	0.0268949	0.0880125	0.0220049	0.0516896	0.249171	0.490288	TRUE	MyoFib_FHL5+
CD33	0.9254	0.0746	2.51809	4.19245e-06	1.98947e-05	0	0.25	-0.854076	-0.795766	2.66596	-9.1844	8.18271	0.00855746	0.0160591	0.00366748	0.0126308	0.0208354	0.21767	TRUE	MyoFib_FHL5+
CEP128	0.9254	0.0746	2.51809	0.000170974	0.000341011	0	0.25	-1.08587	-0.920457	3.45911	-8.13471	10.6058	0.108802	0.337857	0.0696822	0.166989	1.9289	3.58171	TRUE	MyoFib_FHL5+
HIST1H2BD	0.9254	0.0746	2.51809	7.30629e-05	0.000166055	0	0.25	-0.791384	-0.875461	2.77645	-9.36127	10.6486	0.0929095	0.205118	0.0550122	0.115059	0.758189	1.77043	TRUE	MyoFib_FHL5+
KCNN1	0.9254	0.0746	2.51809	2.34763e-05	3.7873e-05	0	0.25	-0.776618	-0.896589	2.94675	-8.08954	13.8643	0.0354523	0.0747683	0.0183374	0.0426384	0.190512	0.407208	TRUE	MyoFib_FHL5+
CLDN7	0.9252	0.0748	2.51519	9.1133e-05	0.000293902	0	0.25	-0.451241	-0.633413	2.74211	-9.67929	8.13403	0.0537897	0.174634	0.0354523	0.112963	1.09513	3.04528	TRUE	MyoFib_FHL5+
SLCO3A1	0.9252	0.0748	2.51519	0.00139209	0.00111864	0	0.25	1.71338	1.31683	3.03061	-6.96281	12.3189	0.657701	0.949013	0.334963	0.269181	13.1163	10.8824	TRUE	MyoFib_FHL5+
PDE6A	0.9252	0.0748	2.51519	1.40782e-05	3.77159e-05	0	0.25	0.058171	0.268358	3.02436	-8.14008	12.5963	0.0244499	0.0818113	0.0158924	0.0478405	0.273597	0.40886	TRUE	MyoFib_FHL5+
HSPH1	0.925	0.075	2.51231	0.000998102	0.00134187	0	0.25	0.47832	0.541165	2.66599	-7.50993	9.59643	0.688263	0.588275	0.254279	0.2339	9.00802	13.4324	TRUE	MyoFib_FHL5+
GBP1	0.925	0.075	2.51231	0.000249274	0.00018615	0	0.25	1.26328	1.1612	2.15892	-4.63137	10.8635	0.0794621	0.0787692	0.0721271	0.059817	2.37943	1.77026	TRUE	MyoFib_FHL5+
LRG1	0.925	0.075	2.51231	7.53192e-06	1.5266e-05	0	0.25	-0.196354	-0.244191	2.62353	-9.46951	7.76013	0.00855746	0.0202196	0.00733496	0.014573	0.246642	0.171904	TRUE	MyoFib_FHL5+
MDGA1	0.925	0.075	2.51231	4.70515e-05	5.86369e-05	0	0.25	1.02099	0.865365	2.97052	-6.21108	12.6951	0.0647922	0.110212	0.0366748	0.0612529	0.406831	0.604362	TRUE	MyoFib_FHL5+
KIAA2012	0.9248	0.0752	2.50943	4.33643e-05	4.76467e-05	0	0.25	0.559247	0.340982	3.41505	-8.1021	14.0269	0.0537897	0.0994995	0.0293399	0.0540049	0.379441	0.517779	TRUE	MyoFib_FHL5+
SMOX	0.9248	0.0752	2.50943	3.7144e-05	8.09581e-05	0	0.25	0.0536786	0.201452	2.6361	-6.34431	9.33705	0.0599022	0.155065	0.0354523	0.075521	0.71448	0.86926	TRUE	MyoFib_FHL5+
ANKRD37	0.9248	0.0752	2.50943	0.00019107	0.000269799	0	0.25	0.564747	0.399713	3.19556	-9.24404	9.23333	0.253056	0.196265	0.146699	0.117946	2.68825	2.84338	TRUE	MyoFib_FHL5+
PLCD3	0.9246	0.0754	2.50655	4.93805e-05	8.60455e-05	0	0.25	0.680001	0.65227	3.11191	-6.76624	11.7871	0.0867971	0.165852	0.0464548	0.0804063	0.999583	0.918854	TRUE	MyoFib_FHL5+
TMEM145	0.9246	0.0754	2.50655	6.04416e-06	1.19311e-05	0	0.25	0.314618	0.668114	3.29419	-9.08574	11.6106	0.0207824	0.0268379	0.0134474	0.0190083	0.116286	0.129143	TRUE	MyoFib_FHL5+
DHRS2	0.9244	0.0756	2.50369	6.24841e-06	1.70498e-05	0	0.25	-0.625093	-0.331584	3.44544	-9.3973	12.1493	0.0110024	0.0298202	0.00855746	0.0233725	0.0496214	0.174555	TRUE	MyoFib_FHL5+
TOP3B	0.9244	0.0756	2.50369	3.17084e-05	7.366e-05	0	0.25	-1.18751	-1.36659	1.57785	-5.1361	7.46566	0.0158924	0.0738014	0.0146699	0.0529005	0.213205	0.761668	TRUE	MyoFib_FHL5+
ACVR1C	0.9244	0.0756	2.50369	2.76551e-05	7.58011e-05	0	0.25	-0.396924	-0.579757	2.50079	-6.69483	9.17259	0.0305623	0.0988511	0.0220049	0.06684	0.459035	0.786081	TRUE	MyoFib_FHL5+
RAB37	0.9242	0.0758	2.50083	2.15545e-05	8.06982e-05	0	0.25	-1.09129	-0.722568	2.94311	-7.58025	10.641	0.0647922	0.095682	0.0281174	0.0586415	0.613926	0.872193	TRUE	MyoFib_FHL5+
PGAP1	0.924	0.076	2.49798	0.000300982	0.000261871	0	0.25	0.398936	0.384943	2.54886	-7.11975	10.0462	0.091687	0.168661	0.0635697	0.11219	1.74754	2.35283	TRUE	MyoFib_FHL5+
SLC27A1	0.924	0.076	2.49798	0.000150774	0.000263067	0	0.25	-0.464261	-0.634411	2.143	-5.32587	8.20747	0.122249	0.311663	0.0733496	0.158645	1.65551	2.78594	TRUE	MyoFib_FHL5+
PLPP3	0.924	0.076	2.49798	0.000974867	0.00136023	0	0.25	0.583134	-0.0491567	2.98958	-6.59621	10.8914	0.433985	0.90867	0.212714	0.306783	9.06715	12.673	TRUE	MyoFib_FHL5+
KCNMB4	0.9238	0.0762	2.49513	8.00495e-05	0.000165286	0	0.25	0.118105	-0.21355	2.3827	-6.50375	7.94307	0.0476773	0.13531	0.0354523	0.0889867	0.503111	1.69671	TRUE	MyoFib_FHL5+
SH3BP5	0.9238	0.0762	2.49513	0.000654234	0.000826896	0	0.25	0.0214183	-0.135668	2.32433	-5.73153	8.05445	0.224939	0.523983	0.122249	0.227783	4.31788	8.11858	TRUE	MyoFib_FHL5+
EZR	0.9236	0.0764	2.4923	0.000622304	0.00180344	0	0.25	-1.19928	-1.35812	1.58563	-7.57775	5.63751	0.360635	0.871453	0.218826	0.376433	7.9723	17.7253	TRUE	MyoFib_FHL5+
LURAP1L	0.9234	0.0766	2.48947	0.000331656	0.000150715	0	0.25	3.59578	2.37499	4.00934	-5.73636	16.4322	0.210269	0.179572	0.158924	0.101224	3.16421	1.61013	TRUE	MyoFib_FHL5+
ARRB1	0.9232	0.0768	2.48664	0.000174433	0.000249779	0	0.25	0.106988	-0.226123	2.82504	-6.52354	10.1823	0.135697	0.295903	0.0709046	0.131761	1.48158	2.68073	TRUE	MyoFib_FHL5+
OTOF	0.9232	0.0768	2.48664	1.65844e-05	4.96058e-05	0	0.25	-0.559184	-0.290277	4.05569	-10.7993	14.3122	0.0342298	0.122552	0.0158924	0.0598495	0.169777	0.518024	TRUE	MyoFib_FHL5+
MMEL1	0.9232	0.0768	2.48664	1.47172e-05	2.96611e-05	0	0.25	-0.253891	-0.0286837	3.07212	-9.32547	13.0415	0.0354523	0.0604651	0.0195599	0.0352572	0.323336	0.308429	TRUE	MyoFib_FHL5+
DLGAP5	0.9228	0.0772	2.48101	1.13099e-05	3.96504e-05	0	0.25	-0.632085	-0.25921	3.71408	-9.97804	12.8753	0.0293399	0.0814707	0.0183374	0.055059	0.209824	0.417185	TRUE	MyoFib_FHL5+
NPW	0.9228	0.0772	2.48101	2.85606e-05	3.86418e-05	0	0.25	0.556565	0.675688	2.56037	-8.54587	10.2817	0.0244499	0.0649078	0.0195599	0.0440093	0.102321	0.407931	TRUE	MyoFib_FHL5+
ARHGAP18	0.9228	0.0772	2.48101	0.000330947	0.00116742	0	0.25	-1.55342	-1.55811	1.89366	-7.5741	5.01308	0.173594	0.745136	0.0867971	0.314454	3.09246	11.7072	TRUE	MyoFib_FHL5+
FGL2	0.9228	0.0772	2.48101	7.05556e-05	0.000370298	0	0.25	-1.12363	-1.08406	2.61594	-8.10967	9.40302	0.0281174	0.162873	0.0268949	0.08904	1.08498	3.79078	TRUE	MyoFib_FHL5+
TTYH2	0.9226	0.0774	2.47821	3.5242e-05	5.15717e-05	0	0.25	0.386816	0.559493	2.42681	-5.82732	11.1756	0.0415648	0.0888803	0.0244499	0.0544698	0.608563	0.542678	TRUE	MyoFib_FHL5+
ARHGAP25	0.9226	0.0774	2.47821	0.000108242	0.000283459	0	0.25	-0.967585	-1.13852	2.49205	-7.71423	8.5658	0.0819071	0.20305	0.0476773	0.11474	0.970534	2.97365	TRUE	MyoFib_FHL5+
PDE8B	0.9226	0.0774	2.47821	0.00034614	0.000303835	0	0.25	2.24844	1.35037	3.60102	-6.08067	12.4648	0.250611	0.254329	0.146699	0.131335	3.08531	2.87314	TRUE	MyoFib_FHL5+
ARG2	0.9224	0.0776	2.47541	0.000167262	0.000368111	0	0.25	-0.434132	-0.525813	2.295	-8.42548	7.79766	0.135697	0.312609	0.094132	0.161591	1.95507	3.86672	TRUE	MyoFib_FHL5+
MS4A4E	0.9224	0.0776	2.47541	1.0823e-05	2.55518e-05	0	0.25	0.0534918	-0.0193062	2.7044	-10.2569	11.5976	0.00855746	0.0201516	0.00611247	0.0150645	0.300564	0.2386	TRUE	MyoFib_FHL5+
HLA-DMA	0.922	0.078	2.46984	9.58367e-05	0.000504681	0	0.25	-1.74576	-1.61967	2.2771	-9.99715	6.35168	0.096577	0.358575	0.0599022	0.180609	1.1238	5.24768	TRUE	MyoFib_FHL5+
FOXP3	0.922	0.078	2.46984	1.37879e-05	4.76075e-05	0	0.25	-1.30122	-0.739766	3.90168	-11.4193	10.5199	0.0293399	0.0936424	0.0183374	0.0627866	0.115318	0.525538	TRUE	MyoFib_FHL5+
ARMH4	0.922	0.078	2.46984	0.000320141	0.000608661	0	0.25	-0.605019	-0.536646	3.50342	-8.79677	9.9811	0.235941	0.765464	0.0953545	0.247283	3.57033	6.46636	TRUE	MyoFib_FHL5+
P2RX7	0.922	0.078	2.46984	4.43494e-05	5.69329e-05	0	0.25	0.347012	0.0930939	2.46205	-6.87602	9.76121	0.0378973	0.0600218	0.0268949	0.0413061	0.397746	0.613137	TRUE	MyoFib_FHL5+
SLC29A3	0.9218	0.0782	2.46706	3.3354e-05	0.000124738	0	0.25	-1.77066	-1.72091	2.36399	-7.64185	6.44436	0.0574572	0.20529	0.0354523	0.105256	0.573944	1.33408	TRUE	MyoFib_FHL5+
CCL22	0.9214	0.0786	2.46152	3.24495e-06	8.19053e-06	0	0.25	-0.0662482	0.0932989	3.18139	-9.23618	10.8138	0.00488998	0.0172228	0.00488998	0.0125715	0.0178312	0.0949425	TRUE	MyoFib_FHL5+
PRSS23	0.9214	0.0786	2.46152	0.0006185	0.000489636	0	0.25	0.567236	0.432991	3.12865	-6.23079	12.9239	0.265281	0.440162	0.125917	0.201231	5.63124	5.29838	TRUE	MyoFib_FHL5+
COG7	0.9214	0.0786	2.46152	0.00018901	0.000351207	0	0.25	-1.06759	-0.972799	2.61904	-6.73391	9.0261	0.0721271	0.245995	0.0513447	0.156904	1.67821	3.56725	TRUE	MyoFib_FHL5+
TMCC3	0.9214	0.0786	2.46152	8.44865e-05	0.000304074	0	0.25	-1.46462	-1.53854	1.85085	-7.93399	7.88397	0.0806846	0.310056	0.0635697	0.156374	1.07131	3.15456	TRUE	MyoFib_FHL5+
KSR1	0.9214	0.0786	2.46152	0.000328687	0.000689814	0	0.25	-0.848711	-0.760211	3.24878	-7.74028	10.7857	0.256724	0.881783	0.0880196	0.267395	3.35831	7.41341	TRUE	MyoFib_FHL5+
PLEKHO1	0.9212	0.0788	2.45876	0.000211845	0.000134351	0	0.25	2.18564	1.72275	2.98153	-4.82429	13.472	0.151589	0.103657	0.110024	0.0690102	1.7091	1.35581	TRUE	MyoFib_FHL5+
COLQ	0.9212	0.0788	2.45876	9.88307e-05	0.000163483	0	0.25	-1.05792	-0.712646	3.77499	-8.65533	10.5886	0.0488998	0.103544	0.0354523	0.0747127	1.32069	1.53495	TRUE	MyoFib_FHL5+
PKP3	0.921	0.079	2.45601	5.85205e-06	1.80859e-05	0	0.25	-0.997928	-0.705225	3.37898	-9.88125	10.8491	0.0293399	0.043459	0.0158924	0.027112	0.156752	0.197663	TRUE	MyoFib_FHL5+
NEU1	0.921	0.079	2.45601	0.000184351	0.000300786	0	0.25	-0.236233	-0.194467	2.84063	-8.71355	7.83488	0.179706	0.196356	0.129584	0.120188	2.21502	3.18957	TRUE	MyoFib_FHL5+
RAD54L2	0.921	0.079	2.45601	0.000323395	0.000546726	0	0.25	-0.836221	-0.799619	2.54891	-6.50279	9.81737	0.141809	0.31332	0.110024	0.199217	4.08739	5.35444	TRUE	MyoFib_FHL5+
DNAJA4	0.9208	0.0792	2.45327	0.000230629	0.000283717	0	0.25	0.740635	0.774632	2.5577	-7.62029	10.536	0.133252	0.18786	0.0831296	0.0802346	2.4804	2.85268	TRUE	MyoFib_FHL5+
SERPINE2	0.9208	0.0792	2.45327	0.000153985	0.000230198	0	0.25	0.6221	0.459599	2.55988	-7.62283	9.79439	0.0782396	0.198399	0.0488998	0.105147	1.25226	2.06321	TRUE	MyoFib_FHL5+
IRF7	0.9208	0.0792	2.45327	4.94952e-05	0.000113739	0	0.25	-0.644563	-0.768921	2.22782	-6.52979	7.52813	0.0488998	0.101364	0.0452323	0.0726372	0.50407	1.27156	TRUE	MyoFib_FHL5+
DOCK4	0.9208	0.0792	2.45327	0.0010512	0.00158629	0	0.25	0.6091	0.184974	4.25203	-8.06876	14.4861	0.398533	1.1143	0.207824	0.328009	9.02866	14.6796	TRUE	MyoFib_FHL5+
ZNF503	0.9204	0.0796	2.44779	0.000253382	0.000223474	0	0.25	0.850635	0.666351	2.74063	-7.27954	9.41684	0.210269	0.223673	0.138142	0.13233	2.23475	2.50425	TRUE	MyoFib_FHL5+
TWISTNB	0.9204	0.0796	2.44779	0.000168975	0.000210967	0	0.25	0.211737	0.295558	2.00909	-6.31174	7.56125	0.136919	0.11416	0.110024	0.0828194	1.57701	2.18967	TRUE	MyoFib_FHL5+
C12orf75	0.92	0.08	2.44235	0.000403441	0.00107755	0	0.25	-0.42864	-0.70094	2.17083	-7.22045	7.02492	0.243276	0.622522	0.146699	0.260849	3.43306	11.369	TRUE	MyoFib_FHL5+
GINS3	0.92	0.08	2.44235	2.68997e-05	5.30446e-05	0	0.25	-0.0460584	0.0790906	2.58544	-6.33764	10.9672	0.0122249	0.089917	0.0122249	0.0574661	0.121864	0.532272	TRUE	MyoFib_FHL5+
HPGD	0.92	0.08	2.44235	6.00375e-05	0.000190438	0	0.25	-0.845217	-0.95965	2.10375	-7.51139	6.59987	0.0195599	0.153175	0.0171149	0.0964953	0.151663	2.17467	TRUE	MyoFib_FHL5+
TESC	0.9198	0.0802	2.43963	0.000146394	0.000226108	0	0.25	0.501019	0.160172	2.80021	-6.66109	10.7858	0.146699	0.205732	0.0904645	0.109262	0.956652	2.38098	TRUE	MyoFib_FHL5+
ATP6AP2	0.9198	0.0802	2.43963	0.000364619	0.000702492	0	0.25	0.126735	0.260715	2.04575	-8.29728	6.52329	0.254278	0.302943	0.199267	0.14875	4.11605	6.96607	TRUE	MyoFib_FHL5+
WDFY2	0.9198	0.0802	2.43963	0.000408463	0.00101037	0	0.25	-1.03186	-1.11861	2.52217	-7.38112	9.36493	0.224939	0.80617	0.129584	0.298259	3.87575	9.93083	TRUE	MyoFib_FHL5+
CFP	0.9196	0.0804	2.43692	7.43391e-06	8.03172e-05	0	0.25	-0.178032	-0.0183935	2.89929	-10.4115	9.56452	0.00977995	0.0378186	0.00611247	0.0256079	0.0324883	0.849668	TRUE	MyoFib_FHL5+
TP53I11	0.9196	0.0804	2.43692	8.60082e-05	0.000112672	0	0.25	0.620956	0.384329	2.56067	-6.11075	9.58153	0.125917	0.158765	0.0757946	0.0844804	1.20225	1.2054	TRUE	MyoFib_FHL5+
PDE6G	0.9194	0.0806	2.43422	5.95254e-06	2.35131e-05	0	0.25	-1.17423	-0.987789	2.78384	-9.41831	8.85432	0.00244499	0.046435	0.00244499	0.0277782	0.0261405	0.275431	TRUE	MyoFib_FHL5+
IFI44L	0.9194	0.0806	2.43422	0.000102585	0.000133187	0	0.25	0.868097	0.628693	2.50263	-5.94763	9.52873	0.0391198	0.0729514	0.0330073	0.0517133	0.883913	1.25431	TRUE	MyoFib_FHL5+
TUBGCP3	0.9194	0.0806	2.43422	0.000202586	0.000539473	0	0.25	-0.982086	-1.10857	1.95903	-7.29932	9.2044	0.0892421	0.380069	0.0733496	0.207869	1.49612	5.33531	TRUE	MyoFib_FHL5+
OTOA	0.9194	0.0806	2.43422	1.63046e-05	2.66427e-05	0	0.25	-0.124797	-0.132268	2.74636	-6.7626	10.01	0.0281174	0.0450854	0.0183374	0.0310528	0.192349	0.284184	TRUE	MyoFib_FHL5+
HILPDA	0.9194	0.0806	2.43422	9.94426e-05	5.46264e-05	0	0.25	1.33032	1.48334	1.6864	-3.76601	6.79785	0.0953545	0.0738223	0.0684597	0.0544875	1.14386	0.610477	TRUE	MyoFib_FHL5+
OLFM2	0.9192	0.0808	2.43153	9.08001e-05	7.00147e-05	0	0.25	1.52015	1.14502	2.66244	-4.51485	10.5577	0.0892421	0.100418	0.0586797	0.0574809	0.973353	0.759996	TRUE	MyoFib_FHL5+
MAP4K2	0.9192	0.0808	2.43153	5.48588e-05	0.000112897	0	0.25	-1.04413	-1.23587	1.67589	-5.22859	6.95835	0.0599022	0.131946	0.0378973	0.0817653	0.732641	1.2909	TRUE	MyoFib_FHL5+
CCDC102B	0.919	0.081	2.42884	0.000809127	0.00030474	0	0.25	2.533	1.70461	2.47362	-3.4986	12.769	0.484107	0.29178	0.265281	0.151661	6.01381	3.10588	TRUE	MyoFib_FHL5+
DUOX1	0.9188	0.0812	2.42615	6.00103e-05	9.67636e-05	0	0.25	0.161328	-0.286345	2.52783	-5.98312	11.0631	0.0440098	0.0854384	0.0378973	0.0592189	0.581677	0.945524	TRUE	MyoFib_FHL5+
CEMIP2	0.9188	0.0812	2.42615	0.000424591	0.00106561	0	0.25	-0.716509	-1.00164	2.14417	-7.10616	7.89153	0.246944	0.614956	0.162592	0.278537	4.25341	11.3087	TRUE	MyoFib_FHL5+
CRYBG3	0.9188	0.0812	2.42615	0.000402319	0.000600061	0	0.25	0.321105	-0.249855	2.52179	-5.11526	8.78614	0.206601	0.360275	0.145477	0.211173	3.68914	5.7253	TRUE	MyoFib_FHL5+
CLU	0.9186	0.0814	2.42348	0.000561983	0.000568488	0	0.25	1.06781	0.89754	2.48393	-7.51466	10.4087	0.287286	0.394459	0.156479	0.174243	6.55123	6.72944	TRUE	MyoFib_FHL5+
ITPRIPL2	0.9184	0.0816	2.4208	0.000198545	9.29075e-05	0	0.25	1.87475	1.58419	2.06625	-3.72621	10.2317	0.184596	0.077965	0.145477	0.0574661	2.57746	0.976528	TRUE	MyoFib_FHL5+
CYB5A	0.9184	0.0816	2.4208	0.000401964	0.00163639	0	0.25	-1.2093	-1.05981	2.23059	-9.11676	7.09831	0.238386	1.07427	0.161369	0.344113	3.51568	17.7936	TRUE	MyoFib_FHL5+
EXOC6	0.9184	0.0816	2.4208	0.000268416	0.000555505	0	0.25	-0.941232	-1.01705	2.0812	-7.63269	8.24454	0.136919	0.366829	0.101467	0.203285	3.56437	5.52763	TRUE	MyoFib_FHL5+
TGFBR3	0.9184	0.0816	2.4208	0.000967803	0.000960504	0	0.25	0.615674	0.285239	2.62541	-6.16567	9.11496	0.534229	0.944625	0.249389	0.278945	9.64841	9.53819	TRUE	MyoFib_FHL5+
NIPAL2	0.9182	0.0818	2.41814	0.000212374	0.000151242	0	0.25	0.396349	0.450821	2.44829	-5.28925	9.97034	0.0684597	0.121894	0.0562347	0.0847913	2.3069	1.51716	TRUE	MyoFib_FHL5+
TENT5A	0.9182	0.0818	2.41814	0.000630092	0.000286824	0	0.25	1.61316	1.52397	1.70507	-3.18524	10.1051	0.298288	0.278667	0.183374	0.140818	5.10268	2.98246	TRUE	MyoFib_FHL5+
EFNA2	0.918	0.082	2.41548	1.09971e-05	1.78011e-05	0	0.25	1.09962	0.782674	3.69996	-7.72491	16.7981	0.0158924	0.0388811	0.0110024	0.0237249	0.137076	0.192197	TRUE	MyoFib_FHL5+
ZEB2	0.918	0.082	2.41548	0.00218482	0.00109149	0	0.25	2.5064	1.9218	2.75146	-4.1433	12.462	1.16626	0.594854	0.486553	0.244511	17.614	10.11	TRUE	MyoFib_FHL5+
SNPH	0.918	0.082	2.41548	1.64795e-05	3.00186e-05	0	0.25	-0.103389	-0.0188179	2.74827	-7.30037	10.8666	0.0256724	0.0561309	0.0220049	0.0374452	0.22802	0.313099	TRUE	MyoFib_FHL5+
EXD3	0.9176	0.0824	2.41018	0.000247255	0.000434455	0	0.25	-0.556012	-0.721982	2.24338	-5.69934	9.6042	0.196821	0.391573	0.102689	0.198886	2.57449	4.48776	TRUE	MyoFib_FHL5+
CDC20	0.9176	0.0824	2.41018	1.15568e-05	3.58971e-05	0	0.25	-0.850068	-0.169573	3.54178	-12.4395	10.4624	0.0220049	0.0770896	0.0146699	0.0543721	0.0896067	0.400409	TRUE	MyoFib_FHL5+
GPR55	0.9176	0.0824	2.41018	1.28644e-05	2.29902e-05	0	0.25	-0.456863	-0.222285	3.4873	-8.51104	12.4264	0.0366748	0.0504205	0.0183374	0.0315295	0.126201	0.239229	TRUE	MyoFib_FHL5+
HAP1	0.9176	0.0824	2.41018	1.70005e-05	2.47993e-05	0	0.25	0.509866	0.45689	2.4344	-5.7695	11.3707	0.0207824	0.0423692	0.0183374	0.0273844	0.229853	0.275107	TRUE	MyoFib_FHL5+
SIPA1L2	0.9176	0.0824	2.41018	0.000330264	0.000267031	0	0.25	1.94682	1.38737	2.94536	-5.95645	11.891	0.205379	0.195646	0.146699	0.109875	2.73433	2.41452	TRUE	MyoFib_FHL5+
SDC2	0.9176	0.0824	2.41018	0.000688311	0.000429826	0	0.25	2.09614	1.38798	3.08335	-5.38468	14.6532	0.410757	0.439663	0.266504	0.194181	6.44481	4.33733	TRUE	MyoFib_FHL5+
DOCK9	0.9174	0.0826	2.40753	0.000398749	0.000956684	0	0.25	-1.1652	-0.897478	3.29299	-8.887	9.2481	0.235941	0.784938	0.119804	0.272328	5.07144	8.85037	TRUE	MyoFib_FHL5+
C11orf54	0.9174	0.0826	2.40753	0.000288756	0.00110894	0	0.25	-1.30519	-1.2785	1.91386	-7.51122	6.43663	0.172372	0.643654	0.134474	0.296876	3.40727	11.2161	TRUE	MyoFib_FHL5+
FAM184B	0.9174	0.0826	2.40753	5.62573e-05	0.000127171	0	0.25	-0.345385	-0.422346	2.26434	-7.884	7.26546	0.0562347	0.155184	0.0464548	0.0888565	0.955177	1.37961	TRUE	MyoFib_FHL5+
CACNB1	0.9172	0.0828	2.4049	4.07007e-05	3.70123e-05	0	0.25	0.903545	0.619154	2.71782	-5.52845	11.8789	0.091687	0.0649356	0.0256724	0.0389226	0.406748	0.390115	TRUE	MyoFib_FHL5+
ADM	0.9172	0.0828	2.4049	0.000235199	0.000206265	0	0.25	1.14922	0.939774	2.64017	-7.65254	10.1712	0.172372	0.186988	0.121027	0.107432	2.00442	2.31514	TRUE	MyoFib_FHL5+
CDC14A	0.9172	0.0828	2.4049	0.000223008	0.000583248	0	0.25	-1.18126	-1.18012	2.34533	-8.17744	6.76112	0.118582	0.482109	0.0709046	0.217536	2.08278	5.79692	TRUE	MyoFib_FHL5+
SNAPC4	0.9172	0.0828	2.4049	5.4287e-05	0.000117364	0	0.25	-0.907755	-1.0681	2.0674	-5.8983	9.0786	0.0488998	0.0968159	0.0354523	0.0705824	0.675614	1.20785	TRUE	MyoFib_FHL5+
ITM2C	0.917	0.083	2.40227	0.000222789	0.000192768	0	0.25	0.790612	0.831754	2.65456	-10.2431	13.1915	0.189486	0.14434	0.156479	0.0827661	2.69366	2.23712	TRUE	MyoFib_FHL5+
IL18	0.917	0.083	2.40227	0.000101647	0.000342945	0	0.25	-0.441613	-0.296573	2.55255	-9.4303	7.50772	0.0354523	0.19244	0.0281174	0.0957344	0.822922	3.53499	TRUE	MyoFib_FHL5+
RIN3	0.9168	0.0832	2.39964	0.000158579	0.000319923	0	0.25	-0.778111	-0.756961	2.69348	-7.7019	8.09207	0.0953545	0.302212	0.0550122	0.148238	1.46361	3.4442	TRUE	MyoFib_FHL5+
IKBKB	0.9168	0.0832	2.39964	0.000267013	0.000475892	0	0.25	-0.896382	-0.94263	2.08343	-5.71994	8.71398	0.135697	0.278826	0.111247	0.184002	3.81453	4.70481	TRUE	MyoFib_FHL5+
TTN	0.9166	0.0834	2.39702	0.000158544	0.000232597	0	0.25	0.447844	-0.0703812	2.68733	-6.51108	11.4875	0.106357	0.174965	0.0831296	0.101043	2.52593	2.40326	TRUE	MyoFib_FHL5+
HEXIM1	0.9164	0.0836	2.39441	0.000351336	0.0003487	0	0.25	0.0170069	0.0386262	2.61894	-7.67583	7.82848	0.319071	0.290192	0.177262	0.161615	3.57585	4.05105	TRUE	MyoFib_FHL5+
MSRA	0.9162	0.0838	2.3918	0.000485053	0.00164231	0	0.25	-1.17885	-1.18766	2.13804	-6.58793	5.21444	0.238386	1.19512	0.171149	0.361232	5.44254	15.9539	TRUE	MyoFib_FHL5+
DBF4B	0.9162	0.0838	2.3918	5.80996e-05	7.98524e-05	0	0.25	-0.0633778	-0.259017	2.70229	-5.53759	11.3361	0.0281174	0.0680535	0.0220049	0.0507303	0.309528	0.837072	TRUE	MyoFib_FHL5+
NUDT4	0.9162	0.0838	2.3918	0.00103823	0.000737972	0	0.25	1.0308	1.07177	1.69942	-4.64019	6.41286	0.625916	0.46713	0.326406	0.236689	9.14764	7.50218	TRUE	MyoFib_FHL5+
SGK1	0.9162	0.0838	2.3918	0.000310488	0.000742894	0	0.25	-0.528901	-0.569883	2.22231	-8.58701	7.95628	0.292176	0.54697	0.160147	0.230255	3.15986	7.99648	TRUE	MyoFib_FHL5+
C1orf162	0.9162	0.0838	2.3918	3.73202e-05	0.000322521	0	0.25	-0.300671	0.397549	3.16571	-9.99196	7.92717	0.0256724	0.100355	0.0244499	0.0554261	0.54682	3.48088	TRUE	MyoFib_FHL5+
AATK	0.9162	0.0838	2.3918	5.54158e-05	0.000118968	0	0.25	-0.389005	-0.491903	2.38832	-6.60218	8.80948	0.0819071	0.187583	0.0342298	0.0871925	0.524517	1.32633	TRUE	MyoFib_FHL5+
TF	0.916	0.084	2.3892	1.22907e-05	2.02769e-05	0	0.25	-0.714156	-0.739106	2.15225	-6.1185	8.59472	0.00977995	0.0274273	0.00611247	0.0206723	0.196597	0.212181	TRUE	MyoFib_FHL5+
RCAN1	0.916	0.084	2.3892	0.000246464	0.000529695	0	0.25	-0.339132	-0.776545	2.22686	-5.46191	8.16331	0.201711	0.523377	0.123472	0.214948	2.96692	5.49075	TRUE	MyoFib_FHL5+
ZFYVE9	0.9156	0.0844	2.38401	0.000380372	0.000556617	0	0.25	0.0259687	-0.331416	3.12528	-5.93626	9.2661	0.169927	0.378332	0.125917	0.220606	4.55401	5.63339	TRUE	MyoFib_FHL5+
CNTN2	0.9154	0.0846	2.38143	1.50072e-05	3.66542e-05	0	0.25	-0.23753	-0.172342	2.97276	-8.35969	10.3079	0.0342298	0.0700896	0.0232274	0.0457887	0.217871	0.391701	TRUE	MyoFib_FHL5+
SLC4A5	0.9154	0.0846	2.38143	0.000101712	0.000162778	0	0.25	-0.342266	-0.466063	3.67178	-7.40658	10.937	0.0599022	0.163027	0.0403423	0.10427	1.35476	1.74674	TRUE	MyoFib_FHL5+
LILRB3	0.9154	0.0846	2.38143	9.61586e-06	4.3311e-05	0	0.25	-0.10265	0.0985584	2.43787	-9.04133	7.98538	0.0110024	0.0209602	0.00855746	0.0159676	0.186756	0.438862	TRUE	MyoFib_FHL5+
PLSCR4	0.9152	0.0848	2.37885	0.000487292	0.000258458	0	0.25	1.96131	1.11118	3.14523	-4.45051	12.1544	0.178484	0.190269	0.143032	0.125535	4.62099	2.61125	TRUE	MyoFib_FHL5+
CRX	0.9152	0.0848	2.37885	5.62008e-06	1.03098e-05	0	0.25	-0.713002	-0.882198	2.43422	-7.3633	11.6979	0.00733496	0.0156979	0.00611247	0.0114731	0.0314519	0.115485	TRUE	MyoFib_FHL5+
MGAT5	0.9152	0.0848	2.37885	0.000716339	0.00127361	0	0.25	-0.10656	0.0134859	3.01017	-8.13475	9.25152	0.328851	0.981527	0.154034	0.292151	5.85898	11.7911	TRUE	MyoFib_FHL5+
UNKL	0.9152	0.0848	2.37885	0.000134354	0.000206237	0	0.25	-0.530124	-0.706643	2.1295	-5.26945	10.1026	0.0867971	0.199666	0.0574572	0.119492	1.23324	2.08266	TRUE	MyoFib_FHL5+
SCRIB	0.9152	0.0848	2.37885	5.49156e-05	0.000111885	0	0.25	-0.981164	-1.10952	1.78802	-5.49613	7.99878	0.0550122	0.122993	0.0330073	0.080356	0.672625	1.21586	TRUE	MyoFib_FHL5+
CHSY1	0.9152	0.0848	2.37885	0.000426666	0.000500468	0	0.25	0.364159	0.267354	2.4039	-5.59524	8.64038	0.205379	0.357132	0.139364	0.187116	4.76725	4.75469	TRUE	MyoFib_FHL5+
CPM	0.915	0.085	2.37627	0.000974635	0.00128965	0	0.25	0.930596	0.293937	2.85954	-5.0537	10.8773	0.688263	0.808816	0.315403	0.310191	10.5932	12.6204	TRUE	MyoFib_FHL5+
KHDC1	0.9148	0.0852	2.3737	5.33303e-05	6.60121e-05	0	0.25	0.490827	0.0568762	2.72286	-5.24949	10.9324	0.0317848	0.0637499	0.0256724	0.0455844	0.504711	0.639303	TRUE	MyoFib_FHL5+
DSE	0.9148	0.0852	2.3737	0.000464853	0.000628397	0	0.25	0.191088	-0.318785	1.95768	-4.01747	8.74836	0.422982	0.568532	0.249389	0.258252	5.93766	6.49349	TRUE	MyoFib_FHL5+
IFIT1	0.9148	0.0852	2.3737	9.58522e-05	0.00013666	0	0.25	-0.217417	-0.191098	2.02958	-6.73172	9.84288	0.0709046	0.119201	0.0586797	0.0838083	0.700917	1.37991	TRUE	MyoFib_FHL5+
CLSPN	0.9142	0.0858	2.36603	2.97694e-05	5.18548e-05	0	0.25	0.315062	0.446722	2.65753	-6.60267	11.7865	0.0440098	0.0939563	0.0305623	0.061623	0.268154	0.594322	TRUE	MyoFib_FHL5+
LYN	0.9142	0.0858	2.36603	0.000183353	0.000438499	0	0.25	-0.85884	-0.823464	2.74313	-9.35149	8.31334	0.135697	0.29815	0.0892421	0.153926	2.09945	4.40054	TRUE	MyoFib_FHL5+
CENPF	0.914	0.086	2.36348	2.05707e-05	5.39083e-05	0	0.25	-0.585881	-0.401669	2.5925	-7.91563	12.0937	0.0305623	0.09012	0.0195599	0.059968	0.135226	0.638933	TRUE	MyoFib_FHL5+
PDE4A	0.9138	0.0862	2.36094	0.000103983	0.000162109	0	0.25	0.243659	-0.103349	2.52084	-6.07064	10.4089	0.125917	0.208003	0.0794621	0.104395	1.30101	1.84176	TRUE	MyoFib_FHL5+
DOCK5	0.9136	0.0864	2.35841	0.000348297	0.000548569	0	0.25	-0.845794	-0.687153	3.24505	-9.09675	9.5765	0.199266	0.429462	0.118582	0.214015	5.47322	5.7142	TRUE	MyoFib_FHL5+
LGMN	0.9136	0.0864	2.35841	0.000153313	0.000363142	0	0.25	-0.367725	-0.627485	2.10883	-7.10898	7.12368	0.096577	0.262008	0.0782396	0.153449	2.09581	3.64375	TRUE	MyoFib_FHL5+
CHN1	0.9134	0.0866	2.35587	0.00019139	0.000207226	0	0.25	0.970784	0.706735	2.57898	-5.64879	9.58053	0.091687	0.187503	0.0770171	0.101283	1.4204	1.93667	TRUE	MyoFib_FHL5+
PIK3R3	0.9134	0.0866	2.35587	0.000301431	0.000639797	0	0.25	0.0851684	-0.0816789	2.27021	-6.8097	9.1626	0.243276	0.455986	0.171149	0.196464	4.06613	6.38376	TRUE	MyoFib_FHL5+
MYLK	0.9132	0.0868	2.35335	0.00234742	0.000911063	0	0.25	3.29563	2.03394	3.68267	-3.63584	15.6728	1.61491	1.05723	0.579462	0.290478	26.2541	9.74494	TRUE	MyoFib_FHL5+
IFIT2	0.913	0.087	2.35083	0.000101208	0.000152489	0	0.25	-0.133868	-0.304434	1.95918	-5.86716	7.72929	0.0953545	0.143129	0.0623472	0.0902421	0.771651	1.62119	TRUE	MyoFib_FHL5+
CAPS	0.9128	0.0872	2.34831	4.0876e-05	0.00012958	0	0.25	-1.30496	-1.33259	1.92053	-7.73701	6.11191	0.0256724	0.0882726	0.0244499	0.0650339	0.489921	1.35847	TRUE	MyoFib_FHL5+
SCART1	0.9128	0.0872	2.34831	7.56314e-05	0.000116302	0	0.25	-0.556317	-0.39623	3.46016	-8.23939	11.6407	0.0281174	0.0814617	0.0244499	0.0622182	0.828905	1.13056	TRUE	MyoFib_FHL5+
GPM6B	0.9126	0.0874	2.3458	0.000322542	0.000213405	0	0.25	1.70223	1.36011	2.45664	-3.84652	11.9513	0.147922	0.144218	0.123472	0.0849748	2.36623	2.19014	TRUE	MyoFib_FHL5+
TSC2	0.9124	0.0876	2.3433	0.000223394	0.000374099	0	0.25	-0.759709	-0.902236	1.80615	-5.30761	8.26713	0.239609	0.267082	0.099022	0.170335	2.85179	3.85325	TRUE	MyoFib_FHL5+
MALT1	0.9124	0.0876	2.3433	0.00025809	0.000600589	0	0.25	-1.21847	-1.22603	2.00265	-5.88427	9.1555	0.0977995	0.356564	0.0696822	0.208541	2.05033	5.72607	TRUE	MyoFib_FHL5+
PIP5K1C	0.9122	0.0878	2.3408	0.0002333	0.000213461	0	0.25	-0.0205915	-0.00967073	2.03895	-5.4435	7.82004	0.210269	0.236904	0.099022	0.123856	2.67015	2.21377	TRUE	MyoFib_FHL5+
NFKBID	0.9122	0.0878	2.3408	5.99823e-05	0.000150269	0	0.25	-0.363816	-0.650588	2.37619	-7.06232	9.22356	0.0611247	0.107942	0.0440098	0.0733596	0.962881	1.64417	TRUE	MyoFib_FHL5+
WNK1	0.912	0.088	2.3383	0.000714389	0.00215384	0	0.25	-0.916056	-0.909304	1.91464	-7.07785	6.64989	0.334963	1.13295	0.220049	0.381238	6.69258	22.6867	TRUE	MyoFib_FHL5+
STMN1	0.912	0.088	2.3383	0.000226924	0.000290088	0	0.25	-0.0305371	-0.0732598	3.30496	-10.3063	11.6552	0.231051	0.227382	0.156479	0.126565	2.57143	3.26558	TRUE	MyoFib_FHL5+
IL19	0.9118	0.0882	2.33581	1.52228e-05	3.56055e-05	0	0.25	-0.625096	-0.356256	3.03287	-8.79393	11.2596	0.0207824	0.0763163	0.0134474	0.0454157	0.10781	0.371131	TRUE	MyoFib_FHL5+
PDK4	0.9116	0.0884	2.33333	0.00169531	0.00140372	0	0.25	0.962868	0.576171	2.76894	-6.36213	12.0711	0.731051	0.677275	0.322738	0.28132	12.8423	13.1128	TRUE	MyoFib_FHL5+
TMEM88	0.9114	0.0886	2.33085	2.04819e-05	0.000120551	0	0.25	-0.590512	-0.36206	2.59698	-11.9648	9.93836	0.0158924	0.0460359	0.0158924	0.0319855	0.218755	1.25189	TRUE	MyoFib_FHL5+
ZNF331	0.9114	0.0886	2.33085	0.000461806	0.000960107	0	0.25	-0.0202641	-0.0122447	2.2796	-7.91062	7.13937	0.337408	0.395493	0.174817	0.179762	5.72368	9.28943	TRUE	MyoFib_FHL5+
TGFBR1	0.9112	0.0888	2.32838	0.000339852	0.000435221	0	0.25	-0.477821	-0.337376	2.0892	-6.55917	8.17169	0.145477	0.309115	0.119804	0.179273	3.33256	4.3473	TRUE	MyoFib_FHL5+
OTUD1	0.9112	0.0888	2.32838	5.77709e-05	0.000125485	0	0.25	-0.733835	-0.574734	2.28493	-8.40848	7.61705	0.0476773	0.144827	0.0415648	0.095382	0.49989	1.36594	TRUE	MyoFib_FHL5+
SRGAP2	0.9112	0.0888	2.32838	0.00024779	0.000331275	0	0.25	0.535465	0.270674	2.4808	-6.65694	9.72218	0.110024	0.255701	0.0929095	0.149733	2.05924	3.3143	TRUE	MyoFib_FHL5+
SLC20A1	0.911	0.089	2.32591	0.000210317	0.000445414	0	0.25	-0.827139	-0.976629	1.93717	-6.11572	9.91794	0.122249	0.288965	0.0904645	0.177592	2.54006	4.86588	TRUE	MyoFib_FHL5+
ACSF3	0.9108	0.0892	2.32344	0.000146275	0.00029673	0	0.25	-1.19498	-1.14361	1.57128	-5.02566	6.83452	0.0929095	0.215956	0.0623472	0.138897	1.59539	2.74926	TRUE	MyoFib_FHL5+
PTBP3	0.9104	0.0896	2.31853	0.000650139	0.00110773	0	0.25	-0.482146	-0.531959	1.81676	-5.7446	7.18643	0.242054	0.645437	0.178484	0.303334	5.78466	11.0208	TRUE	MyoFib_FHL5+
EPGN	0.9102	0.0898	2.31608	3.16035e-06	7.24855e-06	0	0.25	-0.196898	-0.414532	2.44269	-8.31983	8.56652	0.00366748	0.00860696	0.00366748	0.0074464	0.0952313	0.0745664	TRUE	MyoFib_FHL5+
JSRP1	0.91	0.09	2.31363	2.54399e-05	6.2496e-05	0	0.25	-1.31194	-0.994079	3.0818	-9.67984	10.0535	0.0647922	0.130873	0.0220049	0.0741354	0.293027	0.670931	TRUE	MyoFib_FHL5+
EBNA1BP2	0.9098	0.0902	2.3112	0.000188687	0.000907121	0	0.25	-1.38877	-1.17236	2.27395	-9.90429	6.17024	0.165037	0.59989	0.129584	0.246474	2.31012	8.56203	TRUE	MyoFib_FHL5+
DDX3Y	0.9098	0.0902	2.3112	0.000336894	0.000264991	0	0.25	0.773266	0.603541	2.57582	-7.33972	8.63715	0.253056	0.135765	0.169927	0.0998499	3.48266	2.6672	TRUE	MyoFib_FHL5+
CHCHD6	0.9096	0.0904	2.30876	0.000166893	0.00028318	0	0.25	-0.549071	-0.791693	1.76859	-4.12537	5.74193	0.121027	0.303101	0.0696822	0.155489	1.25389	2.87318	TRUE	MyoFib_FHL5+
LRSAM1	0.9094	0.0906	2.30633	0.000169756	0.000290969	0	0.25	-0.658341	-0.666737	2.21456	-5.17169	8.9118	0.111247	0.252813	0.0684597	0.150672	2.18236	3.02629	TRUE	MyoFib_FHL5+
IFFO2	0.9092	0.0908	2.30391	0.000149085	0.000232317	0	0.25	-0.11583	-0.0425415	2.35416	-6.35937	8.84277	0.171149	0.367537	0.0806846	0.142308	1.73606	2.5148	TRUE	MyoFib_FHL5+
SYP	0.9092	0.0908	2.30391	6.73057e-05	9.00887e-05	0	0.25	0.481236	0.595278	2.11954	-6.02311	7.43211	0.0770171	0.13913	0.0586797	0.0882258	0.903947	0.987091	TRUE	MyoFib_FHL5+
SLC5A3	0.9092	0.0908	2.30391	0.000579551	0.000840449	0	0.25	0.133523	0.23163	2.123	-6.69649	8.23425	0.442542	0.499811	0.243276	0.242741	5.43856	8.12171	TRUE	MyoFib_FHL5+
CACNA2D4	0.909	0.091	2.30149	4.01078e-05	8.60433e-05	0	0.25	-0.817381	-0.405392	2.92263	-7.97239	10.31	0.0770171	0.17367	0.0305623	0.0842376	0.383689	0.95459	TRUE	MyoFib_FHL5+
FNBP1	0.9088	0.0912	2.29907	0.000933783	0.00105282	0	0.25	-0.289075	-0.206373	1.95259	-5.46874	7.98891	0.484107	0.601206	0.292176	0.305995	11.8421	11.3005	TRUE	MyoFib_FHL5+
ZFP64	0.9078	0.0922	2.28706	0.000124726	0.000254354	0	0.25	-1.0255	-0.921509	2.54036	-6.33444	8.83667	0.0843521	0.222225	0.0513447	0.134716	0.928006	2.54828	TRUE	MyoFib_FHL5+
SLC23A2	0.9078	0.0922	2.28706	0.000324223	0.00035594	0	0.25	0.0265408	0.132561	2.53855	-5.56289	10.9395	0.172372	0.282373	0.108802	0.159705	2.96119	3.39206	TRUE	MyoFib_FHL5+
ANXA2	0.9076	0.0924	2.28468	0.000777781	0.000904094	0	0.25	1.08841	0.782217	2.3693	-5.30505	9.20356	0.547677	0.423893	0.316626	0.215481	10.2637	9.85134	TRUE	MyoFib_FHL5+
PPIF	0.9076	0.0924	2.28468	8.69681e-05	0.000114193	0	0.25	0.121652	0.0719233	2.02604	-6.17649	7.00798	0.107579	0.123045	0.0794621	0.0833079	1.1712	1.30195	TRUE	MyoFib_FHL5+
TMEM104	0.9076	0.0924	2.28468	5.2417e-05	9.75433e-05	0	0.25	-0.919404	-0.954026	1.96476	-5.69363	7.23111	0.0892421	0.120166	0.0354523	0.0753937	0.729918	0.989185	TRUE	MyoFib_FHL5+
MXD1	0.9072	0.0928	2.27992	0.000148229	0.000327559	0	0.25	-0.627079	-0.634579	1.95767	-7.81242	7.94824	0.143032	0.326736	0.0929095	0.164466	1.56834	3.51486	TRUE	MyoFib_FHL5+
TRIB3	0.9066	0.0934	2.27281	1.7952e-05	4.01857e-05	0	0.25	-0.537554	-0.631104	2.51951	-7.63487	10.52	0.0354523	0.0796554	0.0220049	0.0456525	0.266844	0.442457	TRUE	MyoFib_FHL5+
ATAD5	0.9064	0.0936	2.27045	5.96655e-05	0.000108312	0	0.25	-0.558396	-0.788453	1.7592	-4.77026	8.9127	0.0427873	0.0898708	0.0378973	0.0650339	0.518188	1.17087	TRUE	MyoFib_FHL5+
NFIX	0.9064	0.0936	2.27045	0.000448994	0.000268537	0	0.25	1.6167	1.39077	2.3939	-4.31431	9.37883	0.356968	0.423342	0.149144	0.157079	3.6494	3.0813	TRUE	MyoFib_FHL5+
SRGAP2B	0.9064	0.0936	2.27045	0.000161407	0.000162356	0	0.25	0.893	0.728915	2.21804	-6.97045	9.42471	0.0586797	0.0716899	0.0562347	0.055506	1.36424	1.52901	TRUE	MyoFib_FHL5+
NFKBIZ	0.9058	0.0942	2.2634	0.000909822	0.000780204	0	0.25	1.38406	0.941255	2.57095	-5.49816	10.4981	0.742053	0.450399	0.308068	0.221109	9.86415	7.79128	TRUE	MyoFib_FHL5+
PGS1	0.9058	0.0942	2.2634	0.000150718	0.000229425	0	0.25	-0.642164	-0.708493	1.81242	-5.18375	5.88088	0.116137	0.187684	0.0782396	0.118225	2.57229	2.38567	TRUE	MyoFib_FHL5+
ANKRD44	0.9056	0.0944	2.26106	0.000495546	0.000894953	0	0.25	-0.859248	-0.601267	2.79544	-8.83362	9.19338	0.267726	0.616146	0.149144	0.25295	7.07288	9.34433	TRUE	MyoFib_FHL5+
STOM	0.905	0.095	2.25406	0.00068819	0.000397677	0	0.25	1.55767	1.3408	1.92385	-4.26166	10.1708	0.638141	0.279566	0.360636	0.162793	9.48234	4.33398	TRUE	MyoFib_FHL5+
HBEGF	0.9048	0.0952	2.25173	0.000148766	0.000132606	0	0.25	1.16676	1.01579	2.44881	-5.58193	10.5818	0.145477	0.132847	0.107579	0.083906	1.90844	1.42753	TRUE	MyoFib_FHL5+
ARHGAP31	0.904	0.096	2.24248	0.000213146	0.000393335	0	0.25	-0.0507402	-0.044528	3.14168	-8.24977	8.53467	0.110024	0.29244	0.0709046	0.152727	2.39603	3.67554	TRUE	MyoFib_FHL5+
ATP1A1	0.904	0.096	2.24248	0.000913197	0.00286368	0	0.25	-1.17384	-1.06971	1.63564	-6.54637	5.03646	0.514669	1.55693	0.305623	0.451903	10.4931	28.2428	TRUE	MyoFib_FHL5+
TRIM58	0.9038	0.0962	2.24018	6.37998e-06	1.34726e-05	0	0.25	-0.615412	-0.692162	1.9668	-5.81193	7.02865	0.00488998	0.0149695	0.00488998	0.0117159	0.0262289	0.128775	TRUE	MyoFib_FHL5+
ZNF883	0.9036	0.0964	2.23788	2.54564e-05	2.71423e-05	0	0.25	0.177721	0.104262	1.74842	-4.28036	10.7952	0.0256724	0.0265863	0.0183374	0.0211578	0.382431	0.283591	TRUE	MyoFib_FHL5+
HELLS	0.9036	0.0964	2.23788	7.25597e-05	0.000132347	0	0.25	-0.497268	-0.648026	2.19325	-6.08892	10.3718	0.0550122	0.115041	0.0476773	0.0764122	1.07074	1.41857	TRUE	MyoFib_FHL5+
SIN3B	0.9034	0.0966	2.23559	0.000223671	0.000357013	0	0.25	-0.264604	-0.360108	1.84419	-5.13677	9.19595	0.105134	0.207123	0.0892421	0.146704	2.87095	3.79271	TRUE	MyoFib_FHL5+
PRDM15	0.9034	0.0966	2.23559	8.16141e-05	0.00010746	0	0.25	-0.269328	-0.286975	2.52876	-6.10687	10.5637	0.0806846	0.130897	0.0513447	0.0804093	0.908462	1.10887	TRUE	MyoFib_FHL5+
CLCN7	0.903	0.097	2.23101	0.000103946	0.000221922	0	0.25	-1.0157	-1.06155	1.54471	-5.77067	7.29053	0.0562347	0.150687	0.0378973	0.108913	0.887142	2.3217	TRUE	MyoFib_FHL5+
BSG	0.903	0.097	2.23101	0.000542184	0.000904599	0	0.25	-0.199624	-0.10981	2.12421	-8.76939	6.69721	0.394865	0.438567	0.259169	0.217619	5.22021	9.10626	TRUE	MyoFib_FHL5+
KCNJ14	0.902	0.098	2.21965	2.98211e-05	3.37367e-05	0	0.25	0.28187	-0.023973	2.24563	-4.60118	10.002	0.0293399	0.0280252	0.0171149	0.0210424	0.651793	0.355917	TRUE	MyoFib_FHL5+
HIF1A	0.9018	0.0982	2.21739	0.00163715	0.00143406	0	0.25	0.617527	0.694297	1.67774	-5.20141	7.75712	0.673593	0.717132	0.372861	0.324853	14.6143	13.2621	TRUE	MyoFib_FHL5+
KIAA0556	0.9018	0.0982	2.21739	0.00027414	0.000532919	0	0.25	-1.20437	-0.796895	3.69132	-8.12149	10.7623	0.134474	0.469443	0.0806846	0.224263	2.6468	5.21771	TRUE	MyoFib_FHL5+
PNP	0.9014	0.0986	2.21288	0.000135471	0.0002745	0	0.25	-0.708022	-0.694198	1.96659	-8.74062	5.93641	0.119804	0.220105	0.0855746	0.139406	1.64024	2.95214	TRUE	MyoFib_FHL5+
AHR	0.9012	0.0988	2.21063	0.000452149	0.000406546	0	0.25	0.7227	0.656512	1.78318	-3.7261	8.74245	0.34841	0.42784	0.204156	0.184857	5.46042	4.05387	TRUE	MyoFib_FHL5+
MED27	0.901	0.099	2.20839	0.000461574	0.000476421	0	0.25	-0.216412	-0.165362	2.3156	-5.26297	8.17424	0.200489	0.339964	0.141809	0.197082	4.77767	4.89356	TRUE	MyoFib_FHL5+
NKRF	0.9004	0.0996	2.20168	4.99149e-05	9.82731e-05	0	0.25	-0.868384	-0.976945	1.29623	-5.39255	6.70491	0.0220049	0.0708153	0.0207824	0.056418	0.388607	1.06202	TRUE	MyoFib_FHL5+
METRNL	0.9004	0.0996	2.20168	0.000112611	0.000210806	0	0.25	-0.361895	-0.3887	1.97652	-8.82039	8.20394	0.107579	0.210283	0.0757946	0.117792	1.29035	2.30373	TRUE	MyoFib_FHL5+
BAG3	0.9004	0.0996	2.20168	0.00038715	0.000468767	0	0.25	0.108687	0.109063	1.94169	-6.77028	7.57827	0.271393	0.414494	0.168704	0.189974	2.63859	4.55184	TRUE	MyoFib_FHL5+
TYMP	0.9002	0.0998	2.19945	0.000192337	0.000330975	0	0.25	0.229095	0.0975962	1.98511	-6.15166	7.59135	0.136919	0.22075	0.101467	0.122586	2.07857	3.58332	TRUE	MyoFib_FHL5+
CTSZ	0.9	0.1	2.19722	0.000257002	0.000240205	0	0.25	0.707582	0.775947	1.72165	-5.08472	8.08746	0.173594	0.154168	0.144254	0.104069	2.60364	2.5327	TRUE	MyoFib_FHL5+
MTOR	0.9	0.1	2.19722	0.000283488	0.000488988	0	0.25	-0.623756	-0.614815	2.33617	-5.27832	9.49977	0.190709	0.390021	0.123472	0.216129	3.57099	4.92336	TRUE	MyoFib_FHL5+
NPLOC4	0.8996	0.1004	2.19279	0.000404671	0.000659589	0	0.25	-0.702534	-0.599514	2.36601	-6.20473	8.31892	0.242054	0.463511	0.160147	0.251987	6.01795	6.8331	TRUE	MyoFib_FHL5+
ZDBF2	0.899	0.101	2.18616	0.000164908	0.000201555	0	0.25	0.378718	0.129147	1.89773	-4.7191	8.7799	0.0770171	0.0983622	0.0635697	0.0794648	1.35838	1.89664	TRUE	MyoFib_FHL5+
IKZF4	0.8986	0.1014	2.18176	8.67769e-05	0.000123954	0	0.25	0.125824	-0.0934892	1.90441	-4.95271	8.38523	0.0806846	0.161068	0.0660147	0.0973184	0.933702	1.24345	TRUE	MyoFib_FHL5+
SLC39A11	0.8984	0.1016	2.17957	0.000634134	0.001006	0	0.25	-1.17555	-0.730121	3.72373	-8.37013	10.7058	0.328851	0.784818	0.145477	0.304127	7.99761	10.1369	TRUE	MyoFib_FHL5+
C16orf95	0.8984	0.1016	2.17957	9.73571e-05	0.000120516	0	0.25	-0.199805	-0.116459	2.38286	-7.36783	9.21599	0.182152	0.243254	0.0501222	0.102296	1.08259	1.3256	TRUE	MyoFib_FHL5+
TIAM2	0.8982	0.1018	2.17738	0.000427448	0.000714344	0	0.25	-0.877904	-0.612567	3.79262	-7.89816	12.4956	0.185819	0.578835	0.105134	0.250694	3.87333	6.81715	TRUE	MyoFib_FHL5+
NEFH	0.8982	0.1018	2.17738	5.97724e-06	1.01887e-05	0	0.25	-0.295983	-0.26432	2.05819	-6.15573	7.8811	0.00488998	0.0154373	0.00488998	0.0119794	0.125005	0.116314	TRUE	MyoFib_FHL5+
SENP7	0.898	0.102	2.1752	0.000580541	0.000724688	0	0.25	-0.0691968	-0.258243	1.87821	-4.20465	8.0833	0.228606	0.377072	0.184597	0.241009	5.29959	7.11941	TRUE	MyoFib_FHL5+
GSN	0.898	0.102	2.1752	0.00131638	0.000778034	0	0.25	1.49948	1.2347	1.82649	-4.91847	8.21294	1.33129	0.683398	0.49511	0.269228	16.7843	8.57142	TRUE	MyoFib_FHL5+
ZNF609	0.8978	0.1022	2.17302	0.000921862	0.00129532	0	0.25	-0.419765	-0.310017	2.94377	-6.24092	10.9136	0.369193	0.832628	0.218826	0.352974	10.4285	12.763	TRUE	MyoFib_FHL5+
VCL	0.8978	0.1022	2.17302	0.00258494	0.000985893	0	0.25	1.83442	1.8398	2.0674	-4.39928	11.2161	1.01711	0.645441	0.49511	0.278048	24.2047	9.92074	TRUE	MyoFib_FHL5+
HDGFL3	0.8978	0.1022	2.17302	0.000454663	0.000284847	0	0.25	1.66923	1.2521	2.45653	-2.98662	10.5397	0.212714	0.172377	0.172372	0.118861	4.52606	2.84049	TRUE	MyoFib_FHL5+
HIST1H2AC	0.897	0.103	2.16433	0.000347388	0.00046527	0	0.25	0.0034363	-0.0623679	2.3943	-9.03565	10.2999	0.210269	0.33925	0.152812	0.15951	3.09541	4.45631	TRUE	MyoFib_FHL5+
RBL1	0.897	0.103	2.16433	9.19325e-05	0.00014832	0	0.25	-0.494468	-0.650127	2.05383	-5.13578	8.9314	0.0391198	0.12324	0.0330073	0.0862154	0.757096	1.61804	TRUE	MyoFib_FHL5+
BHLHE40	0.8968	0.1032	2.16216	0.000615747	0.000626927	0	0.25	0.782827	0.683877	1.88273	-5.67012	9.53429	0.4022	0.400185	0.232274	0.208168	7.45357	6.21159	TRUE	MyoFib_FHL5+
BCO2	0.8966	0.1034	2.16	8.64804e-05	0.000134929	0	0.25	-0.245831	-0.39032	2.49338	-6.48255	10.9015	0.0586797	0.116443	0.0440098	0.0801221	0.980113	1.49286	TRUE	MyoFib_FHL5+
UACA	0.8966	0.1034	2.16	0.00159486	0.00129833	0	0.25	1.51827	0.572583	3.15321	-5.3881	13.1951	0.71638	0.750416	0.389976	0.333753	16.4137	13.3089	TRUE	MyoFib_FHL5+
TBL3	0.8962	0.1038	2.1557	5.85161e-05	7.40943e-05	0	0.25	-0.130814	-0.116791	1.78991	-5.39978	6.89351	0.0550122	0.0971912	0.0391198	0.0602966	0.613729	0.794372	TRUE	MyoFib_FHL5+
LMO4	0.8962	0.1038	2.1557	0.000778935	0.000311791	0	0.25	1.31347	1.3207	1.47988	-3.19805	8.34286	0.563569	0.257154	0.316626	0.159812	7.18452	3.32682	TRUE	MyoFib_FHL5+
MIER2	0.8962	0.1038	2.1557	5.83327e-05	0.00010146	0	0.25	-0.51609	-0.635471	1.70462	-4.90712	9.66175	0.0440098	0.0930837	0.0330073	0.065253	0.767825	1.1151	TRUE	MyoFib_FHL5+
POLA2	0.896	0.104	2.15355	9.04318e-05	0.000102397	0	0.25	-0.297594	-0.312899	2.25987	-6.91056	9.37879	0.0696821	0.153992	0.0427873	0.0846373	0.687097	1.12249	TRUE	MyoFib_FHL5+
KLHDC4	0.8954	0.1046	2.14713	0.000157838	0.00029026	0	0.25	-0.959064	-1.00221	1.76121	-5.75709	6.78002	0.0806846	0.18019	0.0684597	0.129023	1.98927	3.09755	TRUE	MyoFib_FHL5+
RAD18	0.895	0.105	2.14286	0.000104838	0.000130279	0	0.25	-0.310982	-0.356848	1.90054	-4.60445	8.34253	0.0757946	0.143774	0.0574572	0.0871836	1.13671	1.31121	TRUE	MyoFib_FHL5+
STARD5	0.8946	0.1054	2.13861	2.92302e-05	6.362e-05	0	0.25	0.00280012	0.220813	2.49136	-6.02364	8.16943	0.0415648	0.117258	0.0293399	0.0755003	0.261025	0.708554	TRUE	MyoFib_FHL5+
SERINC5	0.8944	0.1056	2.13649	0.000430404	0.000553796	0	0.25	-0.19347	-0.0835619	2.43662	-6.92555	9.25437	0.205379	0.411321	0.114914	0.204268	3.67391	5.49142	TRUE	MyoFib_FHL5+
TMEM101	0.894	0.106	2.13227	9.58986e-05	0.00050142	0	0.25	-1.10898	-0.641035	3.02466	-13.8324	11.0117	0.0488998	0.262145	0.0452323	0.120194	0.980062	4.97493	TRUE	MyoFib_FHL5+
PRMT9	0.8938	0.1062	2.13016	0.000216626	0.000436376	0	0.25	-0.712448	-0.831802	1.60991	-5.65419	6.71129	0.0770171	0.219172	0.0513447	0.149727	1.41587	4.15251	TRUE	MyoFib_FHL5+
CSKMT	0.8932	0.1068	2.12385	0.000164235	0.000170906	0	0.25	0.166658	0.236161	2.30972	-7.04841	7.2609	0.140587	0.122681	0.106357	0.0916692	1.8684	1.97119	TRUE	MyoFib_FHL5+
EIF2AK3	0.8926	0.1074	2.11758	0.00033396	0.000432273	0	0.25	-0.807417	-0.348896	3.28625	-8.18207	10.4855	0.147922	0.367972	0.0843521	0.193059	2.99575	4.49045	TRUE	MyoFib_FHL5+
KIAA0930	0.8924	0.1076	2.11549	7.63687e-05	0.00011209	0	0.25	-0.496564	-0.525404	1.59377	-4.65669	7.28816	0.0696821	0.128778	0.0525672	0.0813716	0.951855	1.23651	TRUE	MyoFib_FHL5+
FDXACB1	0.8922	0.1078	2.11341	1.56208e-05	5.61184e-05	0	0.25	-0.801586	-0.378406	2.53074	-8.08967	7.7896	0.0232274	0.105433	0.0171149	0.0685335	0.110834	0.597616	TRUE	MyoFib_FHL5+
SYNGR1	0.892	0.108	2.11133	0.000102979	0.000124919	0	0.25	0.122808	0.0195704	1.94706	-6.06649	8.49812	0.140587	0.118064	0.107579	0.075447	1.59279	1.35585	TRUE	MyoFib_FHL5+
IFIT3	0.892	0.108	2.11133	0.000129956	0.00014715	0	0.25	0.0476326	0.0670104	1.8577	-5.82111	6.74799	0.144254	0.133497	0.091687	0.0878823	1.36952	1.51227	TRUE	MyoFib_FHL5+
TMEM107	0.8918	0.1082	2.10926	0.000159592	0.000268138	0	0.25	-0.221101	-0.0862722	2.29249	-7.48488	5.91777	0.155257	0.142839	0.107579	0.0966197	1.75793	2.638	TRUE	MyoFib_FHL5+
KLHL15	0.8916	0.1084	2.10719	6.04855e-05	8.65911e-05	0	0.25	-0.366203	-0.306297	1.76401	-5.46661	8.26318	0.0623472	0.0929661	0.0611247	0.0696883	0.791336	0.950924	TRUE	MyoFib_FHL5+
FRMD8	0.8916	0.1084	2.10719	9.5414e-05	0.000169138	0	0.25	-0.745381	-0.885287	1.46648	-4.59249	7.83224	0.106357	0.164264	0.0586797	0.102349	1.40503	1.85998	TRUE	MyoFib_FHL5+
PLA2G4B	0.8914	0.1086	2.10512	4.25865e-05	6.15533e-05	0	0.25	-0.200302	-0.399201	2.0031	-6.1485	8.87059	0.0195599	0.041556	0.0171149	0.0333001	0.374588	0.705446	TRUE	MyoFib_FHL5+
CES2	0.8914	0.1086	2.10512	9.36531e-05	0.000237214	0	0.25	-0.870282	-0.86753	1.53395	-6.05225	4.82841	0.101467	0.205002	0.0709046	0.128351	1.36077	2.62557	TRUE	MyoFib_FHL5+
LITAF	0.8914	0.1086	2.10512	0.00124512	0.00122327	0	0.25	0.777224	0.539878	1.9962	-4.30266	9.30129	0.728605	0.735652	0.354523	0.30074	11.3716	12.766	TRUE	MyoFib_FHL5+
MROH8	0.8912	0.1088	2.10306	0.000225936	0.000170805	0	0.25	1.21135	0.718606	2.54462	-5.5964	10.4065	0.217604	0.185962	0.0867971	0.107962	2.4669	1.71494	TRUE	MyoFib_FHL5+
TET1	0.891	0.109	2.101	0.000211029	0.000205479	0	0.25	1.0022	0.328145	2.45384	-4.69974	10.2373	0.152812	0.185083	0.105134	0.113464	2.28603	2.12644	TRUE	MyoFib_FHL5+
FAM107B	0.8894	0.1106	2.08463	0.000774132	0.00140589	0	0.25	-0.609974	-0.811376	1.34106	-4.47877	5.61089	0.502445	1.00252	0.250611	0.356279	7.0367	13.9556	TRUE	MyoFib_FHL5+
RBM19	0.8892	0.1108	2.0826	0.000188096	0.000303445	0	0.25	-0.880361	-0.743964	2.00807	-5.06617	8.27914	0.108802	0.257975	0.0770171	0.156682	2.0877	3.15006	TRUE	MyoFib_FHL5+
ATP1B3	0.8884	0.1116	2.0745	0.000937223	0.00119648	0	0.25	0.465317	0.348545	1.90547	-5.93715	8.10494	0.540342	0.506387	0.312958	0.24246	12.1906	11.304	TRUE	MyoFib_FHL5+
STX8	0.8882	0.1118	2.07249	0.000782833	0.00121792	0	0.25	-0.853798	-0.792782	1.86896	-4.98193	6.59419	0.322738	0.732703	0.232274	0.342064	7.24117	11.8493	TRUE	MyoFib_FHL5+
INTS1	0.8868	0.1132	2.05846	0.00013873	0.000214441	0	0.25	-0.480842	-0.559374	1.56544	-4.99836	8.13632	0.0977995	0.180755	0.0745721	0.118527	1.61358	2.43126	TRUE	MyoFib_FHL5+
TAF3	0.8868	0.1132	2.05846	0.000544467	0.000724956	0	0.25	-0.330853	-0.468946	1.81626	-3.91046	9.32991	0.207824	0.444305	0.166259	0.246267	5.29435	7.28884	TRUE	MyoFib_FHL5+
POLR2F	0.8864	0.1136	2.05448	0.00034767	0.000410258	0	0.25	-0.0215447	-0.0191612	1.78916	-5.40774	6.20558	0.262836	0.271595	0.178484	0.159765	3.23676	4.25269	TRUE	MyoFib_FHL5+
TRAFD1	0.8852	0.1148	2.04262	9.99946e-05	0.000162199	0	0.25	-0.741439	-0.809444	1.42734	-4.11359	6.68619	0.0721271	0.154342	0.0513447	0.106334	0.866658	1.65319	TRUE	MyoFib_FHL5+
SELENON	0.8838	0.1162	2.02892	0.000101376	0.000132253	0	0.25	-0.0524147	-0.209437	1.46599	-3.94396	7.29389	0.0647922	0.128757	0.0476773	0.0844212	0.735138	1.42099	TRUE	MyoFib_FHL5+
FBXW8	0.8822	0.1178	2.01343	0.000213689	0.000343719	0	0.25	-0.752937	-0.48048	3.25918	-7.4142	9.79422	0.101467	0.271966	0.0586797	0.163063	1.78609	3.40483	TRUE	MyoFib_FHL5+
MTA1	0.8816	0.1184	2.00767	0.000129314	0.0001889	0	0.25	-0.426288	-0.527124	1.62155	-4.79357	7.94895	0.105134	0.185549	0.0611247	0.115394	1.44153	2.09413	TRUE	MyoFib_FHL5+
CTSB	0.8814	0.1186	2.00575	0.000366989	0.000758539	0	0.25	-0.21217	-0.372183	1.96657	-7.18209	8.32811	0.223716	0.47399	0.154034	0.228769	3.61609	7.60686	TRUE	MyoFib_FHL5+
TXNDC5	0.8808	0.1192	2.00003	0.00011111	0.000138204	0	0.25	0.0958922	-0.0352645	1.75622	-6.25069	6.48833	0.0684596	0.157043	0.0550122	0.102609	1.21406	1.59647	TRUE	MyoFib_FHL5+
CCDC88A	0.8806	0.1194	1.99812	0.000420828	0.000426665	0	0.25	0.190443	0.0507746	1.52743	-4.6266	9.76673	0.220049	0.25735	0.157702	0.168789	4.48397	4.17165	TRUE	MyoFib_FHL5+
NISCH	0.88	0.12	1.99243	0.000290865	0.000365355	0	0.25	-0.212013	-0.282291	1.67378	-4.96355	8.08999	0.147922	0.238431	0.119804	0.162246	3.65208	3.90836	TRUE	MyoFib_FHL5+
TGFBR2	0.8798	0.1202	1.99054	0.000951169	0.00148148	0	0.25	0.172838	0.158489	1.83562	-6.03185	8.33686	0.497554	0.731382	0.305623	0.312758	8.99861	13.721	TRUE	MyoFib_FHL5+
PHF2	0.8792	0.1208	1.98488	0.000277607	0.000284358	0	0.25	0.12325	0.0708852	2.0839	-4.33965	9.93474	0.163814	0.241689	0.116137	0.146799	3.68345	2.91132	TRUE	MyoFib_FHL5+
ABL2	0.879	0.121	1.98299	0.000644187	0.000666852	0	0.25	0.0414909	0.0677609	2.45798	-4.9088	10.2346	0.231051	0.420118	0.154034	0.239845	5.9803	6.44476	TRUE	MyoFib_FHL5+
SRGAP2C	0.8784	0.1216	1.97737	0.000129349	0.000161388	0	0.25	0.420953	-0.0224085	2.00624	-5.58013	8.37575	0.0831296	0.125348	0.0733496	0.095388	1.27964	1.73094	TRUE	MyoFib_FHL5+
PLCB3	0.8782	0.1218	1.97549	5.64605e-05	7.33552e-05	0	0.25	0.00337545	0.066896	1.90088	-5.18139	9.38565	0.0855746	0.117372	0.0415648	0.064196	0.829867	0.766541	TRUE	MyoFib_FHL5+
CHML	0.878	0.122	1.97363	0.000144475	0.000105337	0	0.25	0.593429	0.580481	1.525	-4.00232	8.30625	0.119804	0.110659	0.0904645	0.0809719	1.11951	1.12264	TRUE	MyoFib_FHL5+
FKBP11	0.8778	0.1222	1.97176	9.18126e-05	0.000257809	0	0.25	-0.469178	-0.241692	2.03187	-7.14159	6.05161	0.0488998	0.0841622	0.0440098	0.0682108	0.704823	2.73249	TRUE	MyoFib_FHL5+
IL13RA1	0.8776	0.1224	1.9699	0.000247179	0.000227993	0	0.25	0.688661	0.215637	2.22931	-4.12098	9.11213	0.099022	0.162256	0.0819071	0.117937	1.45447	2.2226	TRUE	MyoFib_FHL5+
PRPS2	0.877	0.123	1.96432	7.25882e-05	0.000136699	0	0.25	-0.337991	-0.439535	1.70721	-6.20637	7.64589	0.0427873	0.0761429	0.0171149	0.0566608	0.953458	1.37669	TRUE	MyoFib_FHL5+
INTS12	0.8766	0.1234	1.96062	0.000233832	0.000326412	0	0.25	-0.327364	-0.331196	1.8684	-6.09177	8.11159	0.130807	0.27793	0.096577	0.157446	2.60297	3.32981	TRUE	MyoFib_FHL5+
UAP1	0.8754	0.1246	1.94957	0.00029164	0.000370732	0	0.25	0.303698	0.232153	1.78943	-6.5114	8.01326	0.184596	0.266243	0.099022	0.149405	4.17769	3.77895	TRUE	MyoFib_FHL5+
ZDHHC3	0.875	0.125	1.94591	0.000173784	0.000351015	0	0.25	-0.743944	-0.734794	1.37561	-5.97791	4.87715	0.113692	0.217752	0.0806846	0.145991	1.98784	3.44026	TRUE	MyoFib_FHL5+
ZDHHC6	0.8748	0.1252	1.94408	0.000148867	0.00024284	0	0.25	-0.645412	-0.661251	1.13898	-6.48201	5.20929	0.0770171	0.127973	0.0672372	0.0966522	1.78328	2.49755	TRUE	MyoFib_FHL5+
TXNRD2	0.8746	0.1254	1.94226	0.000143134	0.000191623	0	0.25	-0.452921	-0.532446	1.30272	-3.50301	4.74347	0.111247	0.166376	0.0745721	0.109857	1.51663	1.90854	TRUE	MyoFib_FHL5+
SUCLG1	0.874	0.126	1.9368	0.000417637	0.0011836	0	0.25	-0.946856	-0.662665	1.89123	-8.13504	5.65417	0.262836	0.673004	0.194377	0.285637	3.48934	13.0897	TRUE	MyoFib_FHL5+
WDR24	0.8736	0.1264	1.93317	2.75855e-05	4.30229e-05	0	0.25	-0.579295	-0.437985	1.88399	-7.04926	6.55751	0.0513448	0.0661343	0.0183374	0.041614	0.342565	0.465634	TRUE	MyoFib_FHL5+
OGFRL1	0.8734	0.1266	1.93136	0.000126493	0.000179101	0	0.25	0.0432264	-0.143758	1.76234	-6.0492	7.64561	0.0819071	0.136352	0.0672372	0.0941237	1.54696	1.89453	TRUE	MyoFib_FHL5+
TRIM5	0.8734	0.1266	1.93136	0.000132627	0.000211782	0	0.25	-0.28475	-0.252033	1.58382	-5.54028	8.48302	0.116137	0.247425	0.0794621	0.128377	1.05605	2.19828	TRUE	MyoFib_FHL5+
PRDM2	0.8726	0.1274	1.92415	0.000607835	0.000742209	0	0.25	-0.269538	-0.244588	1.76503	-5.57808	9.28467	0.282396	0.461413	0.206601	0.25178	5.87481	7.42321	TRUE	MyoFib_FHL5+
UBR1	0.872	0.128	1.91876	0.000859985	0.000765782	0	0.25	0.340288	0.189563	2.13982	-4.4907	10.2986	0.33863	0.394805	0.243276	0.24256	9.89833	7.47832	TRUE	MyoFib_FHL5+
CYB5D2	0.8716	0.1284	1.91518	0.00017041	0.000275538	0	0.25	-0.695839	-0.712177	1.20688	-4.41283	3.98651	0.132029	0.239824	0.103912	0.147554	1.53788	2.92152	TRUE	MyoFib_FHL5+
MFSD13A	0.8702	0.1298	1.90273	2.72775e-05	4.85534e-05	0	0.25	-0.405216	-0.429003	1.78125	-4.81891	7.06599	0.0354523	0.0689802	0.0256724	0.0493121	0.343087	0.522951	TRUE	MyoFib_FHL5+
STRN4	0.8694	0.1306	1.89566	0.000108604	0.000135833	0	0.25	-0.193145	-0.334661	1.31634	-4.44725	7.46983	0.094132	0.146829	0.0574572	0.089946	1.18537	1.45318	TRUE	MyoFib_FHL5+
SSBP4	0.8684	0.1316	1.88689	0.000348024	0.00024317	0	0.25	0.942193	0.777459	1.50496	-3.56161	6.41767	0.325183	0.229608	0.188264	0.120951	3.97014	2.75892	TRUE	MyoFib_FHL5+
TFDP1	0.868	0.132	1.88339	0.000161106	0.000275378	0	0.25	-0.944008	-0.870681	1.36013	-5.70014	5.49709	0.0819071	0.206918	0.0574572	0.134237	1.48893	2.89431	TRUE	MyoFib_FHL5+
MRPS22	0.868	0.132	1.88339	0.000128045	0.000225499	0	0.25	-0.676104	-0.56094	1.51112	-5.27051	5.00773	0.125917	0.270208	0.0843521	0.133751	1.20677	2.32825	TRUE	MyoFib_FHL5+
ZC3H18	0.8678	0.1322	1.88165	0.000224088	0.000325082	0	0.25	-0.498282	-0.583988	1.40147	-4.49999	7.80839	0.134474	0.210349	0.111247	0.147214	2.71581	3.55743	TRUE	MyoFib_FHL5+
SMIM12	0.8676	0.1324	1.8799	0.000245729	0.000284431	0	0.25	-0.162983	-0.119668	1.32462	-4.6405	4.34227	0.231051	0.281857	0.130807	0.145639	2.24782	2.88426	TRUE	MyoFib_FHL5+
ST3GAL3	0.867	0.133	1.87469	0.000427023	0.000469015	0	0.25	-0.2987	-0.0207272	2.95444	-5.90877	9.73982	0.211491	0.417746	0.129584	0.207789	4.36415	4.94933	TRUE	MyoFib_FHL5+
FUBP3	0.8666	0.1334	1.87123	0.000296842	0.000378461	0	0.25	-0.297301	-0.35776	1.62516	-4.25592	7.52216	0.134474	0.216578	0.113692	0.159134	2.6974	3.90814	TRUE	MyoFib_FHL5+
PKN1	0.8664	0.1336	1.8695	0.000165567	0.000254214	0	0.25	-0.251691	-0.284926	1.40611	-4.40708	5.90605	0.116137	0.164261	0.094132	0.107732	2.04114	2.54772	TRUE	MyoFib_FHL5+
UGDH	0.866	0.134	1.86605	0.000159331	0.000215002	0	0.25	-0.0397654	-0.0901623	1.35611	-3.64005	6.76297	0.102689	0.217605	0.0770171	0.132892	1.62199	2.2438	TRUE	MyoFib_FHL5+
HMGCS1	0.8644	0.1356	1.85233	0.000233708	0.000304885	0	0.25	-0.379915	-0.398816	1.44328	-5.27383	7.8644	0.118582	0.258333	0.0929095	0.160055	2.13454	3.32328	TRUE	MyoFib_FHL5+
SLC25A37	0.8636	0.1364	1.84552	0.000428646	0.000582617	0	0.25	-0.314206	-0.398244	1.34652	-5.48029	5.14988	0.240831	0.397456	0.182152	0.23639	5.17529	6.14423	TRUE	MyoFib_FHL5+
C7	0.9946	0.0054	5.21594	0.00806042	0.000284318	0	0.25	8.18965	8.077	3.84728	-9.70657	18.9147	1.1941	0.129034	0.503049	0.0497214	65.2514	2.70614	TRUE	Fib_C7+
PDGFRA	0.994	0.006	5.10998	0.00314965	0.0001456	0	0.25	7.47756	7.5877	4.12768	-7.55281	19.1666	0.538617	0.157826	0.319106	0.082401	26.9431	1.41195	TRUE	Fib_C7+
ADH1B	0.994	0.006	5.10998	0.000540527	3.59192e-05	0	0.25	6.39945	6.29071	3.72817	-8.83803	18.2904	0.153455	0.0331223	0.110772	0.0243171	6.51451	0.377829	TRUE	Fib_C7+
SERPINE1	0.9936	0.0064	5.04504	0.00844725	0.000506705	0	0.25	7.9514	7.85297	4.36764	-9.64388	21.6005	1.58943	0.196648	0.315041	0.0538774	77.8211	4.77901	TRUE	Fib_C7+
SVEP1	0.9936	0.0064	5.04504	0.00200301	0.000141637	0	0.25	7.22225	7.0035	4.6903	-10.9664	20.2343	0.409552	0.154535	0.261179	0.0791099	18.6313	1.47613	TRUE	Fib_C7+
LMOD1	0.9934	0.0066	5.01406	0.00157573	0.000106988	0	0.25	7.74125	7.62712	4.65012	-15.6438	24.8573	0.436992	0.0977612	0.247967	0.0546684	15.9325	0.963451	TRUE	Fib_C7+
GUCY1A2	0.993	0.007	4.95482	0.00204024	0.000142378	0	0.25	6.87387	5.90643	4.83194	-9.69942	22.2577	0.515243	0.168816	0.276423	0.0831415	21.8689	1.41743	TRUE	Fib_C7+
TAGLN	0.993	0.007	4.95482	0.00253435	0.000434757	0	0.25	5.69245	5.61732	2.98598	-10.8187	17.9269	0.569105	0.210168	0.284553	0.0474612	23.5018	3.67079	TRUE	Fib_C7+
COL6A3	0.9928	0.0072	4.92645	0.00129153	8.93586e-05	0	0.25	6.58232	6.79361	3.33808	-7.20779	17.0917	0.311992	0.0888911	0.193089	0.0467828	10.8526	0.862224	TRUE	Fib_C7+
ABCA8	0.9924	0.0076	4.87198	0.00154694	7.42806e-05	0	0.25	6.88686	6.30372	4.54707	-10.4917	22.0176	0.28252	0.0724349	0.198171	0.0490193	14.0881	0.726618	TRUE	Fib_C7+
FHL5	0.992	0.008	4.82028	0.000484087	3.95797e-05	0	0.25	7.1536	6.84728	4.46423	-15.3583	23.3815	0.129065	0.0338303	0.0792683	0.0221754	4.58292	0.369265	TRUE	Fib_C7+
FMO3	0.992	0.008	4.82028	0.000719598	2.29286e-05	0	0.25	7.33732	6.86242	4.68269	-12.4392	24.7648	0.144309	0.0201905	0.10874	0.0152526	7.4994	0.220846	TRUE	Fib_C7+
CRISPLD2	0.9914	0.0086	4.74735	0.00309817	0.000228434	0	0.25	6.69061	6.76488	3.85247	-9.17206	18.5236	0.775406	0.251191	0.332317	0.0968331	28.9106	2.46449	TRUE	Fib_C7+
AEBP1	0.991	0.009	4.70149	0.000766082	6.82629e-05	0	0.25	5.57412	5.20169	2.9035	-6.26259	14.7314	0.242886	0.0461607	0.17378	0.0327803	8.9353	0.692275	TRUE	Fib_C7+
PRR16	0.9906	0.0094	4.6576	0.000758489	8.36285e-05	0	0.25	6.6509	6.59687	4.4414	-11.5755	18.1577	0.191057	0.0913799	0.129065	0.0530687	7.07748	0.769589	TRUE	Fib_C7+
LUM	0.9904	0.0096	4.63634	0.00030379	2.75607e-05	0	0.25	5.46659	5.47474	3.20166	-7.46429	15.4785	0.101626	0.0183451	0.0843496	0.0127436	4.5958	0.346576	TRUE	Fib_C7+
MMP19	0.9898	0.0102	4.57511	0.000154435	2.75677e-05	0	0.25	4.34787	4.23022	2.52239	-8.30582	13.9843	0.0304878	0.0165029	0.0264228	0.0120741	1.21936	0.273472	TRUE	Fib_C7+
COL1A2	0.9898	0.0102	4.57511	0.00104649	8.33105e-05	0	0.25	6.12515	5.95748	3.52811	-8.76192	16.7909	0.322154	0.0698308	0.175813	0.0409916	9.90917	0.90404	TRUE	Fib_C7+
CNN1	0.9896	0.0104	4.55549	0.000239998	3.96015e-05	0	0.25	6.13585	6.03559	4.03219	-15.2106	22.7857	0.0873983	0.0331997	0.0630081	0.0195124	2.43154	0.348597	TRUE	Fib_C7+
FAIM2	0.9896	0.0104	4.55549	3.98333e-05	5.18188e-05	0	0.25	2.89003	3.62491	3.75426	-9.63932	12.5379	0.0579268	0.12141	0.0325203	0.0603974	0.496817	0.520519	TRUE	Fib_C7+
COL3A1	0.9896	0.0104	4.55549	0.000702755	7.4007e-05	0	0.25	6.16415	5.79861	3.80524	-8.12343	20.6156	0.331301	0.0567914	0.132114	0.032878	6.74646	0.750602	TRUE	Fib_C7+
MOXD1	0.9896	0.0104	4.55549	0.00112618	9.42476e-05	0	0.25	6.28018	6.22246	3.83786	-7.91679	18.0388	0.276423	0.103081	0.154472	0.061526	9.35806	0.88322	TRUE	Fib_C7+
GEM	0.9894	0.0106	4.53624	0.00136048	0.000160424	0	0.25	4.50666	4.31204	2.47595	-3.84264	14.7029	0.205284	0.124145	0.134146	0.0773681	9.59495	1.51227	TRUE	Fib_C7+
FOXC2	0.9894	0.0106	4.53624	0.000112854	2.49888e-05	0	0.25	5.08767	5.09314	3.09162	-11.0454	14.8678	0.0609756	0.0208926	0.0497967	0.014518	1.89176	0.228866	TRUE	Fib_C7+
HGF	0.9894	0.0106	4.53624	0.000474875	4.35118e-05	0	0.25	5.52318	5.56569	3.26089	-7.65083	14.971	0.140244	0.0428285	0.112805	0.0303572	5.79372	0.438331	TRUE	Fib_C7+
DCN	0.989	0.011	4.4988	0.000932134	0.000114623	0	0.25	5.15933	4.96692	3.33278	-7.20724	16.4339	0.234756	0.0691614	0.158537	0.0401711	9.27091	1.30768	TRUE	Fib_C7+
LPAR1	0.9884	0.0116	4.44508	0.00212413	0.00022612	0	0.25	5.97406	4.83844	4.87857	-11.3232	23.2494	0.388211	0.19985	0.254065	0.0966583	16.0047	1.9697	TRUE	Fib_C7+
CDH11	0.9884	0.0116	4.44508	0.00149711	0.00014452	0	0.25	6.69443	6.06471	4.94507	-10.7461	24.5151	0.357723	0.162682	0.202236	0.0804637	11.6649	1.34086	TRUE	Fib_C7+
KCNK3	0.9882	0.0118	4.42778	7.2633e-05	4.98497e-05	0	0.25	4.18086	4.48888	4.29471	-10.554	15.8202	0.0853658	0.113721	0.0447154	0.0558385	0.892194	0.496419	TRUE	Fib_C7+
NID1	0.988	0.012	4.41078	0.00219761	0.000290864	0	0.25	4.36782	4.00496	3.11382	-8.35109	13.4397	0.52439	0.234053	0.285569	0.121393	19.6072	2.69182	TRUE	Fib_C7+
ACTA2	0.9876	0.0124	4.37758	0.0016276	0.000306814	0	0.25	4.7332	4.63399	2.94404	-9.13449	16.0119	0.41565	0.260055	0.208333	0.106656	13.1962	2.71713	TRUE	Fib_C7+
FILIP1	0.9872	0.0128	4.34543	0.00140226	0.000172118	0	0.25	4.92562	4.64543	3.3268	-9.26147	14.7068	0.331301	0.171566	0.189024	0.0890038	10.1331	1.65468	TRUE	Fib_C7+
ITGA1	0.987	0.013	4.32972	0.00451641	0.000744223	0	0.25	3.53141	3.13571	2.43161	-5.34842	13.183	0.965446	0.683948	0.498984	0.262088	39.5152	7.68577	TRUE	Fib_C7+
NFASC	0.987	0.013	4.32972	0.00308876	0.000366151	0	0.25	6.5636	6.10754	5.0926	-12.553	25.7269	0.729674	0.392502	0.386179	0.14223	28.3077	3.4119	TRUE	Fib_C7+
PLA2G4A	0.9868	0.0132	4.31425	0.000895956	0.000107381	0	0.25	5.16293	4.78217	3.76754	-9.43042	16.3392	0.229675	0.112611	0.145325	0.0642127	7.92766	0.97211	TRUE	Fib_C7+
MGP	0.9868	0.0132	4.31425	0.0023536	0.000925397	0	0.25	5.09952	5.28151	3.84039	-10.2484	18.7356	0.57317	0.308213	0.25	0.0742103	22.6637	8.64382	TRUE	Fib_C7+
TCF21	0.9868	0.0132	4.31425	0.000128619	6.43071e-05	0	0.25	5.08143	4.65883	3.70391	-8.60881	19.9592	0.0762195	0.0423967	0.0609756	0.017575	2.25097	0.653601	TRUE	Fib_C7+
CALD1	0.9866	0.0134	4.29901	0.019461	0.00171095	0	0.25	5.49552	4.8911	3.48724	-9.45731	15.4192	3.8984	0.863661	0.851626	0.299513	190.256	16.6027	TRUE	Fib_C7+
MEIS1	0.986	0.014	4.2546	0.00222603	0.000310502	0	0.25	5.10853	4.23444	3.99498	-10.0717	16.049	0.479674	0.311111	0.265244	0.140384	17.3084	2.94272	TRUE	Fib_C7+
CCBE1	0.986	0.014	4.2546	0.00217131	0.000240452	0	0.25	5.83813	5.65912	3.98168	-9.44315	16.7124	0.468496	0.224714	0.242886	0.0976121	14.8091	2.1841	TRUE	Fib_C7+
CCN1	0.9858	0.0142	4.24021	0.00374708	0.000320405	0	0.25	5.26916	4.97109	3.34844	-6.37025	19.123	0.664634	0.18482	0.393293	0.108078	35.0674	3.06316	TRUE	Fib_C7+
CST2	0.9854	0.0146	4.21203	1.51502e-06	1.85824e-06	0	0.25	3.44556	4.02942	4.80425	-10.8978	20.1175	0.0050813	0.00409091	0.00406504	0.00345399	0.0138894	0.0181508	TRUE	Fib_C7+
CFH	0.9852	0.0148	4.19822	0.00137415	0.00013561	0	0.25	5.25169	4.91306	3.0859	-7.01836	14.6745	0.23374	0.0870015	0.175813	0.0546269	10.8633	1.30741	TRUE	Fib_C7+
THBS1	0.9852	0.0148	4.19822	0.0044958	0.000461084	0	0.25	4.29072	4.2435	2.61746	-8.15994	14.6251	0.731707	0.295701	0.353659	0.14779	35.9533	4.56107	TRUE	Fib_C7+
IL17B	0.985	0.015	4.18459	3.90021e-05	2.77265e-05	0	0.25	3.46602	3.75727	4.2358	-13.6316	18.2277	0.0599593	0.0575323	0.0294715	0.0351619	0.212669	0.270519	TRUE	Fib_C7+
LDB2	0.985	0.015	4.18459	0.00386352	0.00155963	0	0.25	4.81457	5.05976	3.68132	-10.5864	13.2595	0.816056	0.815057	0.419715	0.200912	32.1662	14.2024	TRUE	Fib_C7+
LHFPL6	0.985	0.015	4.18459	0.00417538	0.000601862	0	0.25	5.0699	4.87623	3.53513	-9.31451	14.097	0.822154	0.438507	0.35874	0.169592	28.5692	5.13136	TRUE	Fib_C7+
CPED1	0.9846	0.0154	4.15787	0.00155359	0.00019087	0	0.25	5.80229	5.83332	3.78364	-8.66466	16.3133	0.42378	0.203908	0.23374	0.0989896	13.2703	1.80086	TRUE	Fib_C7+
PALLD	0.9846	0.0154	4.15787	0.00502486	0.000838479	0	0.25	3.83692	3.51337	2.64557	-7.10965	13.5802	1.14126	0.72616	0.486789	0.247007	37.4928	7.92335	TRUE	Fib_C7+
CYP19A1	0.9846	0.0154	4.15787	4.63808e-05	3.36301e-05	0	0.25	4.748	3.64746	6.81437	-18.8696	31.1079	0.0924797	0.0770574	0.0426829	0.0430474	0.555649	0.353556	TRUE	Fib_C7+
FGF7	0.9846	0.0154	4.15787	0.0005834	8.36559e-05	0	0.25	4.17449	4.2992	2.5648	-6.16472	11.7228	0.123984	0.0659031	0.0924797	0.0399845	4.87137	0.848178	TRUE	Fib_C7+
TBX18	0.9842	0.0158	4.13182	4.15034e-05	1.92148e-05	0	0.25	4.84633	4.45273	5.25839	-11.8555	23.8852	0.0609756	0.039467	0.0365854	0.027386	0.484843	0.193009	TRUE	Fib_C7+
HEYL	0.984	0.016	4.11904	0.000195887	2.45493e-05	0	0.25	6.13635	6.21431	3.81226	-12.4437	17.7436	0.0772357	0.0356909	0.0619919	0.0214852	2.10822	0.237977	TRUE	Fib_C7+
C1R	0.984	0.016	4.11904	0.00047992	5.5702e-05	0	0.25	4.66083	4.47962	2.76111	-6.237	12.7614	0.156504	0.0424075	0.112805	0.0327625	5.71969	0.572032	TRUE	Fib_C7+
CCN2	0.984	0.016	4.11904	0.00262449	0.000283912	0	0.25	4.94282	4.72243	3.13693	-6.39782	15.3762	0.529471	0.160144	0.305894	0.0987111	26.207	3.21456	TRUE	Fib_C7+
CPZ	0.9838	0.0162	4.10641	1.05778e-05	1.60495e-05	0	0.25	4.47311	4.10979	6.83007	-18.727	32.5676	0.0203252	0.0379863	0.0132114	0.0247111	0.064235	0.156999	TRUE	Fib_C7+
PID1	0.9834	0.0166	4.08161	0.00152022	0.000243061	0	0.25	5.42	5.3044	3.94509	-9.93879	16.0988	0.405487	0.221697	0.222561	0.0959503	14.7247	2.17777	TRUE	Fib_C7+
RET	0.9834	0.0166	4.08161	5.18003e-05	3.46623e-05	0	0.25	3.65454	4.22492	3.90646	-10.5579	14.1595	0.0426829	0.0687891	0.0315041	0.0435777	0.409119	0.340344	TRUE	Fib_C7+
MEIS2	0.9834	0.0166	4.08161	0.005522	0.00140197	0	0.25	5.83876	5.85559	4.0923	-10.8623	16.3924	0.908536	0.638292	0.470528	0.173591	39.9207	12.5496	TRUE	Fib_C7+
HTRA3	0.9828	0.0172	4.0455	3.17501e-05	2.51657e-05	0	0.25	3.25757	4.03476	3.80196	-8.76058	14.8168	0.050813	0.0495139	0.0243902	0.0314147	0.331513	0.275582	TRUE	Fib_C7+
SYNPO2	0.9826	0.0174	4.03373	0.00191653	0.000232686	0	0.25	5.39018	5.76579	3.21505	-7.80924	14.6971	0.544715	0.286336	0.253049	0.118706	16.1374	2.24524	TRUE	Fib_C7+
CSPG4	0.9824	0.0176	4.0221	5.71128e-05	4.07261e-05	0	0.25	3.66023	3.88553	3.94839	-12.6633	16.5255	0.0731707	0.0813981	0.0426829	0.0444279	0.643995	0.418821	TRUE	Fib_C7+
MYL9	0.9822	0.0178	4.0106	0.000976104	0.000305864	0	0.25	3.65276	3.44692	2.44924	-9.85224	13.1348	0.255081	0.168282	0.150407	0.0726196	8.56583	2.80857	TRUE	Fib_C7+
TPM2	0.982	0.018	3.99922	0.000659891	0.000199674	0	0.25	3.69848	3.486	2.54745	-9.35661	14.47	0.212398	0.12038	0.139228	0.0563865	6.2976	1.8633	TRUE	Fib_C7+
PDLIM3	0.982	0.018	3.99922	0.000496895	9.67374e-05	0	0.25	5.01499	4.4485	3.86991	-9.46639	17.9424	0.130081	0.0850472	0.0853659	0.0538537	3.74256	0.885495	TRUE	Fib_C7+
EBF1	0.9818	0.0182	3.98797	0.00456747	0.000751759	0	0.25	6.42395	6.3418	4.48031	-11.0107	19.229	0.96443	0.506366	0.393293	0.154683	30.2358	6.36074	TRUE	Fib_C7+
CBLN1	0.9818	0.0182	3.98797	2.68013e-06	9.50808e-06	0	0.25	3.91544	3.81349	6.86553	-19.0786	32.0983	0.00914634	0.0225541	0.00711382	0.0168759	0.0229731	0.0902148	TRUE	Fib_C7+
FBLN5	0.9816	0.0184	3.97683	0.00142976	0.000192382	0	0.25	4.09024	4.14854	2.51669	-5.77991	13.4286	0.353658	0.242601	0.235772	0.110332	14.368	1.9707	TRUE	Fib_C7+
TRPC4	0.9816	0.0184	3.97683	0.000575932	7.70629e-05	0	0.25	6.17447	5.67948	4.66991	-10.1796	20.0498	0.166667	0.112552	0.103659	0.0607291	4.49943	0.753993	TRUE	Fib_C7+
PPP1R14A	0.9816	0.0184	3.97683	0.000177632	9.2515e-05	0	0.25	4.43882	4.16292	3.77	-8.46966	18.1079	0.0630081	0.0572835	0.050813	0.0333016	1.64031	0.889763	TRUE	Fib_C7+
LGI4	0.9814	0.0186	3.96582	7.87475e-05	4.27559e-05	0	0.25	3.81294	4.35327	3.56874	-10.7912	13.9614	0.0691057	0.0899097	0.0457317	0.0499702	0.826629	0.445641	TRUE	Fib_C7+
CCL21	0.9814	0.0186	3.96582	0.000131291	1.54262e-05	0	0.25	5.47527	5.44382	4.10189	-6.94033	23.1743	0.027439	0.00797726	0.023374	0.00583564	1.17427	0.184538	TRUE	Fib_C7+
MAP1B	0.9814	0.0186	3.96582	0.00130154	0.000180045	0	0.25	5.19275	4.88808	3.55565	-11.0408	15.8185	0.368902	0.156101	0.21748	0.083965	14.9386	1.73363	TRUE	Fib_C7+
PDGFRB	0.981	0.019	3.94413	0.000802659	0.000139729	0	0.25	5.2896	5.45341	3.45313	-8.66639	15.2274	0.270325	0.14209	0.15752	0.0751968	7.28814	1.30953	TRUE	Fib_C7+
HAND2	0.9808	0.0192	3.93346	3.37619e-06	3.19645e-06	0	0.25	4.30782	4.54099	5.95402	-15.2843	27.5833	0.00304878	0.00659687	0.00304878	0.00559273	0.0149444	0.0314017	TRUE	Fib_C7+
TNC	0.9806	0.0194	3.92289	0.00128333	0.000191241	0	0.25	5.99573	5.91938	4.12459	-10.1903	17.0397	0.235772	0.13868	0.13313	0.0649829	8.67121	1.67896	TRUE	Fib_C7+
AGTR2	0.9804	0.0196	3.91243	1.04527e-06	5.75568e-07	0	0.25	3.67264	4.0311	3.86398	-7.82722	18.0696	0.00101626	0.00121156	0.00101626	0.00105752	0.00351404	0.00754885	TRUE	Fib_C7+
ADGRG4	0.9802	0.0198	3.90207	1.75867e-05	1.22904e-05	0	0.25	4.34852	3.60874	5.72877	-15.7137	24.8955	0.0193089	0.024044	0.0162602	0.0169856	0.124935	0.12364	TRUE	Fib_C7+
EBF3	0.9802	0.0198	3.90207	0.000104645	5.50624e-05	0	0.25	4.65237	4.11558	5.03102	-12.2945	18.5697	0.0985772	0.111666	0.050813	0.0581757	1.03691	0.534635	TRUE	Fib_C7+
SLC7A2	0.9802	0.0198	3.90207	0.00106335	0.000161945	0	0.25	4.91287	3.65032	4.5814	-13.5911	22.5926	0.177845	0.13192	0.123984	0.0814086	6.93027	1.48296	TRUE	Fib_C7+
C11orf96	0.98	0.02	3.89182	0.000496007	0.000155734	0	0.25	5.03337	4.78835	3.64845	-11.2174	19.2492	0.169715	0.114464	0.0955285	0.0368415	4.45049	1.4241	TRUE	Fib_C7+
ADAMTS2	0.98	0.02	3.89182	0.000963825	0.000134888	0	0.25	6.3792	6.81049	4.36559	-11.0983	15.822	0.392276	0.222054	0.190041	0.0840598	10.9553	1.36275	TRUE	Fib_C7+
GNA14	0.9796	0.0204	3.87161	0.00254392	0.000554355	0	0.25	5.32544	4.82312	4.48405	-11.2799	20.9325	0.557926	0.391622	0.311992	0.155142	24.1705	5.34026	TRUE	Fib_C7+
ADGRB1	0.9794	0.0206	3.86165	5.47644e-05	7.32075e-05	0	0.25	2.46949	2.87443	3.55085	-8.23281	13.5378	0.0619919	0.152896	0.0294715	0.0707682	0.396171	0.696327	TRUE	Fib_C7+
GATA6	0.9794	0.0206	3.86165	0.00055503	7.35082e-05	0	0.25	5.19467	5.31403	3.41878	-7.04669	17.3715	0.196138	0.092347	0.101626	0.0528584	3.9122	0.754542	TRUE	Fib_C7+
OLFML3	0.9794	0.0206	3.86165	5.45342e-05	3.12564e-05	0	0.25	2.96886	3.3169	3.03779	-4.82771	13.2426	0.0640244	0.0563053	0.0376016	0.0374458	0.814138	0.310253	TRUE	Fib_C7+
TNNT3	0.9792	0.0208	3.85178	1.07637e-05	1.0229e-05	0	0.25	2.35446	2.71773	3.99064	-8.77572	15.8636	0.0132114	0.0239581	0.00914634	0.0154748	0.0674047	0.102884	TRUE	Fib_C7+
HEPH	0.9792	0.0208	3.85178	0.000246609	3.26479e-05	0	0.25	4.59814	4.20531	3.17425	-7.54481	14.1205	0.0660569	0.028392	0.054878	0.0218585	2.64907	0.320878	TRUE	Fib_C7+
NTRK1	0.979	0.021	3.84201	6.12953e-05	5.10528e-05	0	0.25	3.05277	3.43542	3.71875	-9.05088	15.6225	0.0619919	0.0876195	0.0416667	0.0507997	0.638907	0.533026	TRUE	Fib_C7+
PLA2G2A	0.9788	0.0212	3.83233	7.42381e-06	2.74952e-06	0	0.25	4.16427	4.36098	4.27625	-9.27437	21.1391	0.00609756	0.00568749	0.00304878	0.00425676	0.169508	0.0299591	TRUE	Fib_C7+
CLMP	0.9788	0.0212	3.83233	0.00080828	0.000110155	0	0.25	4.93528	4.81085	3.54548	-8.36827	15.9964	0.27439	0.161669	0.14939	0.0814886	8.51995	1.09616	TRUE	Fib_C7+
PMP2	0.9788	0.0212	3.83233	2.67414e-06	1.41257e-06	0	0.25	3.97751	3.28519	5.26003	-12.1626	28.9105	0.00406504	0.00259495	0.00304878	0.00216837	0.063081	0.0134246	TRUE	Fib_C7+
AXL	0.9786	0.0214	3.82273	0.000499496	0.000110604	0	0.25	4.44492	4.01663	3.39547	-9.35069	17.672	0.139228	0.100627	0.102642	0.0611142	4.04837	1.06463	TRUE	Fib_C7+
HHIPL1	0.9786	0.0214	3.82273	5.75503e-05	2.99382e-05	0	0.25	4.59102	4.45244	4.71235	-13.9533	18.6682	0.0497967	0.0561455	0.0386179	0.0361099	0.852737	0.279457	TRUE	Fib_C7+
ABCA6	0.9786	0.0214	3.82273	0.00104174	0.000119879	0	0.25	4.40621	3.99902	3.11519	-7.1446	16.2058	0.21748	0.0892847	0.170732	0.0629005	11.1008	1.1814	TRUE	Fib_C7+
EDNRB	0.9786	0.0214	3.82273	0.000937936	9.96714e-05	0	0.25	5.14592	5.17711	3.3411	-8.70364	14.2491	0.210366	0.0875311	0.137195	0.0508382	8.39498	1.01007	TRUE	Fib_C7+
KCNK2	0.9784	0.0216	3.81322	8.69597e-05	5.60265e-05	0	0.25	5.87191	4.16756	7.47994	-18.6837	34.5002	0.0772358	0.110137	0.0406504	0.0608713	0.667623	0.521734	TRUE	Fib_C7+
A2M	0.9784	0.0216	3.81322	0.00200839	0.000483371	0	0.25	5.01344	5.24655	3.34649	-6.89159	15.3925	0.345528	0.212652	0.238821	0.093699	17.2894	4.93705	TRUE	Fib_C7+
TMEM215	0.9784	0.0216	3.81322	1.5621e-06	2.09105e-06	0	0.25	3.03703	3.2068	4.98114	-11.9254	22.1573	0	0.00445229	0	0.00377983	0	0.0199065	TRUE	Fib_C7+
THBS2	0.9782	0.0218	3.8038	0.000470494	7.7433e-05	0	0.25	6.89127	6.9147	5.3104	-12.6657	28.3152	0.151423	0.0620339	0.0934959	0.0369393	4.33242	0.770507	TRUE	Fib_C7+
ABCC9	0.978	0.022	3.79447	0.00064503	0.000101664	0	0.25	5.25031	4.6804	4.00394	-10.6428	16.7453	0.232723	0.100363	0.132114	0.0569789	6.02854	0.972916	TRUE	Fib_C7+
FBLN1	0.978	0.022	3.79447	0.000573027	8.04905e-05	0	0.25	5.85175	5.8673	4.05495	-10.1202	19.1223	0.243902	0.148943	0.131098	0.0648941	6.04089	0.838843	TRUE	Fib_C7+
UGT1A3	0.9778	0.0222	3.78521	1.01347e-05	6.74305e-05	0	0.25	2.63226	2.01187	7.74224	-21.5461	31.8477	0.0172764	0.11452	0.0132114	0.0511137	0.0680456	0.602739	TRUE	Fib_C7+
SFRP2	0.9778	0.0222	3.78521	5.45927e-05	9.08288e-06	0	0.25	4.5122	4.50274	4.41195	-8.78858	19.6033	0.0843496	0.0144145	0.0325203	0.0106345	1.18044	0.114139	TRUE	Fib_C7+
CIB4	0.9776	0.0224	3.77604	2.64261e-05	3.86789e-05	0	0.25	3.19565	3.15156	4.96942	-12.4971	18.3741	0.0477642	0.0898333	0.027439	0.0463148	0.308015	0.372265	TRUE	Fib_C7+
PRIMA1	0.9776	0.0224	3.77604	4.17355e-05	4.34322e-05	0	0.25	4.34308	3.3793	6.25421	-16.0382	28.5052	0.0477642	0.0867465	0.0254065	0.0496503	0.286729	0.419451	TRUE	Fib_C7+
RUNX1T1	0.9774	0.0226	3.76695	0.00117024	0.000210954	0	0.25	5.51756	5.63951	3.90832	-9.32755	16.2037	0.291666	0.165376	0.183943	0.0867347	9.93198	2.03793	TRUE	Fib_C7+
ART4	0.9774	0.0226	3.76695	0.00027281	4.0176e-05	0	0.25	4.66132	4.05461	3.62755	-8.1669	15.034	0.0965446	0.0460476	0.0772358	0.0346435	2.96898	0.392167	TRUE	Fib_C7+
PTGS2	0.9772	0.0228	3.75793	0.000118629	0.000107883	0	0.25	3.59252	3.62077	3.12515	-8.65441	14.4593	0.0436992	0.0576216	0.0345528	0.0241631	1.04075	0.843031	TRUE	Fib_C7+
GPR20	0.9772	0.0228	3.75793	2.46184e-05	1.58655e-05	0	0.25	4.02411	4.21323	4.53883	-17.0477	21.6399	0.0213415	0.0284933	0.0162602	0.0171396	0.261396	0.153086	TRUE	Fib_C7+
TMTC1	0.977	0.023	3.74899	0.00390745	0.000806534	0	0.25	4.90734	4.55671	3.93433	-12.2507	18.0187	0.733739	0.525118	0.35874	0.177732	28.845	7.25657	TRUE	Fib_C7+
UGT1A9	0.977	0.023	3.74899	4.13164e-05	0.000200756	0	0.25	1.71112	1.44703	6.35548	-15.1037	21.9616	0.0711382	0.329715	0.0376016	0.104236	0.61645	1.9002	TRUE	Fib_C7+
MYH11	0.977	0.023	3.74899	0.000946577	0.000279708	0	0.25	4.18455	4.0864	2.90472	-9.42244	14.8272	0.231707	0.194597	0.119919	0.0849041	6.01142	2.3954	TRUE	Fib_C7+
RUNX3	0.9768	0.0232	3.74013	8.32935e-05	0.000329692	0	0.25	0.980691	1.2934	4.46751	-10.4263	15.9203	0.0873983	0.17489	0.0457317	0.0933287	0.775716	3.6953	TRUE	Fib_C7+
PDE3A	0.9768	0.0232	3.74013	0.00280756	0.000566996	0	0.25	5.06407	3.76836	4.80169	-14.5126	19.539	0.628048	0.487933	0.304878	0.187315	20.9695	5.37221	TRUE	Fib_C7+
ABCC8	0.9766	0.0234	3.73134	4.55804e-05	4.8354e-05	0	0.25	3.86569	3.77393	5.07631	-13.5802	20.9247	0.0569106	0.0988158	0.0325203	0.0546328	0.613037	0.459372	TRUE	Fib_C7+
SAMHD1	0.9766	0.0234	3.73134	0.00220072	0.000413455	0	0.25	3.62584	3.34283	2.53856	-4.94746	13.1428	0.503048	0.222298	0.314024	0.130985	21.1564	4.19361	TRUE	Fib_C7+
ADAMTSL2	0.9764	0.0236	3.72263	0.00144426	0.000170061	0	0.25	5.10091	4.49596	4.18226	-10.2969	18.9469	0.4563	0.178813	0.243902	0.0943507	21.6523	1.82789	TRUE	Fib_C7+
MMP2	0.9764	0.0236	3.72263	0.000172781	9.85235e-05	0	0.25	3.50124	3.82152	3.63438	-7.76138	14.1257	0.162602	0.186053	0.0711382	0.0858372	2.03221	1.00674	TRUE	Fib_C7+
CFHR1	0.9764	0.0236	3.72263	1.07648e-05	2.04415e-06	0	0.25	4.68727	4.73222	3.93371	-8.15444	19.3727	0.00406504	0.00282898	0.00406504	0.00261863	0.24861	0.0194426	TRUE	Fib_C7+
KCNB1	0.9762	0.0238	3.71398	0.000145546	9.88465e-05	0	0.25	2.81456	3.1105	3.40065	-8.21552	13.1068	0.213415	0.200258	0.070122	0.0826646	1.92047	0.993593	TRUE	Fib_C7+
RGMA	0.9762	0.0238	3.71398	5.62065e-05	3.60954e-05	0	0.25	2.51171	2.86675	2.96911	-8.49592	12.106	0.046748	0.0751794	0.0325203	0.0444693	0.429442	0.369813	TRUE	Fib_C7+
NTF3	0.9762	0.0238	3.71398	0.000462307	5.21707e-05	0	0.25	7.23737	6.78561	5.45961	-13.7749	24.188	0.171748	0.0939587	0.104675	0.0483528	4.90443	0.521938	TRUE	Fib_C7+
ZNF536	0.9762	0.0238	3.71398	0.000152795	0.000140951	0	0.25	4.45233	3.743	6.23061	-16.5009	26.4049	0.166667	0.279877	0.0569106	0.101386	1.06583	1.40757	TRUE	Fib_C7+
SRGN	0.9762	0.0238	3.71398	0.00119886	0.00409322	0	0.25	2.49934	3.00019	5.11525	-8.02523	18.4594	0.420732	0.972652	0.128049	0.222228	10.789	36.9605	TRUE	Fib_C7+
B4GALNT4	0.9762	0.0238	3.71398	1.29353e-05	8.99471e-06	0	0.25	3.17533	3.52448	3.52554	-6.42519	13.7076	0.0172764	0.0199121	0.0162602	0.0132827	0.419039	0.0909384	TRUE	Fib_C7+
NGF	0.976	0.024	3.70541	0.00023615	3.58904e-05	0	0.25	6.55354	5.79591	5.48952	-14.7714	26.4491	0.11687	0.0447393	0.0721545	0.0293796	3.33198	0.342902	TRUE	Fib_C7+
KCNT2	0.9758	0.0242	3.6969	0.00160371	0.000291434	0	0.25	6.76933	5.30276	6.64469	-17.5642	33.6132	0.387195	0.264347	0.234756	0.119959	13.4302	2.66236	TRUE	Fib_C7+
CCDC102B	0.9756	0.0244	3.68847	0.00143098	0.000305605	0	0.25	3.31799	2.49762	2.68286	-7.17289	14.4013	0.498983	0.291698	0.278455	0.151567	16.9528	3.07254	TRUE	Fib_C7+
NES	0.9756	0.0244	3.68847	0.000180304	0.000117585	0	0.25	3.34737	3.50853	3.00547	-7.10112	12.2271	0.0691057	0.0666304	0.0619919	0.0433407	2.48178	1.26447	TRUE	Fib_C7+
SEMA5B	0.9754	0.0246	3.6801	0.000121946	0.000145287	0	0.25	2.97572	2.9521	4.42821	-9.65995	15.752	0.148374	0.22892	0.0589431	0.10199	1.4579	1.56495	TRUE	Fib_C7+
GSG1L	0.9752	0.0248	3.6718	0.000123956	7.3686e-05	0	0.25	4.16143	3.53487	5.11741	-13.6628	16.3783	0.0995935	0.144488	0.0579268	0.0679215	1.46016	0.761774	TRUE	Fib_C7+
SHANK1	0.9752	0.0248	3.6718	4.13269e-05	2.85039e-05	0	0.25	3.99128	3.34483	5.0081	-14.2104	17.164	0.0294715	0.0609117	0.0223577	0.035547	0.652133	0.295839	TRUE	Fib_C7+
AMPD1	0.975	0.025	3.66356	7.02608e-06	5.38974e-06	0	0.25	4.18567	3.52059	5.41	-12.4707	24.6198	0.00101626	0.00933996	0.00101626	0.00729603	0.00583052	0.0502967	TRUE	Fib_C7+
TIMP3	0.975	0.025	3.66356	0.0133009	0.00292488	0	0.25	4.72961	4.91728	3.42552	-10.4697	14.5922	3.04168	1.26153	0.543699	0.234984	140.248	26.6318	TRUE	Fib_C7+
ITGA8	0.975	0.025	3.66356	0.000758157	0.000233129	0	0.25	5.36606	5.77196	4.032	-9.17459	15.3424	0.263211	0.167606	0.125	0.0805496	5.71917	2.3582	TRUE	Fib_C7+
GRIN2A	0.975	0.025	3.66356	0.00129608	0.000186437	0	0.25	7.24827	6.04106	6.73126	-18.1575	32.4133	0.355691	0.28675	0.16565	0.108072	10.7186	1.76997	TRUE	Fib_C7+
COL13A1	0.975	0.025	3.66356	7.27774e-05	0.000116244	0	0.25	2.25605	2.78648	4.03159	-10.4557	14.657	0.204268	0.218712	0.0457317	0.0915928	0.7035	1.11014	TRUE	Fib_C7+
UGT1A4	0.975	0.025	3.66356	1.45036e-05	8.3905e-05	0	0.25	2.43634	1.88605	6.96753	-20.007	26.5624	0.0213415	0.134542	0.0172764	0.0576484	0.179509	0.761152	TRUE	Fib_C7+
DES	0.9748	0.0252	3.65539	6.68129e-05	3.45537e-05	0	0.25	4.46775	4.18299	4.94113	-13.8394	24.2755	0.0376016	0.0168731	0.0264228	0.0110788	1.00588	0.208042	TRUE	Fib_C7+
RFX8	0.9748	0.0252	3.65539	4.89814e-05	3.83211e-05	0	0.25	2.98918	3.03596	3.92914	-10.2636	13.3003	0.0406504	0.0673373	0.0254065	0.042064	0.405357	0.394065	TRUE	Fib_C7+
COL6A2	0.9746	0.0254	3.64728	0.000580462	0.00011775	0	0.25	4.00442	3.61726	2.91742	-6.17745	14.3827	0.192073	0.0826174	0.111789	0.0501776	5.21828	1.14461	TRUE	Fib_C7+
ADGRF5	0.9746	0.0254	3.64728	0.00166195	0.00135051	0	0.25	3.79125	4.12503	3.73422	-10.7767	13.6562	0.43191	0.649908	0.272358	0.175623	17.5145	13.3199	TRUE	Fib_C7+
GRIK3	0.9746	0.0254	3.64728	5.45595e-05	7.61895e-05	0	0.25	5.0482	3.64896	7.93593	-22.3442	35.9322	0.078252	0.156192	0.0345528	0.0650807	0.489652	0.732644	TRUE	Fib_C7+
RSPO3	0.9744	0.0256	3.63923	0.000101949	3.65539e-05	0	0.25	4.37911	4.94112	3.74368	-7.27114	14.6305	0.0843496	0.061927	0.0345528	0.0415397	0.853253	0.354631	TRUE	Fib_C7+
ADAM12	0.9744	0.0256	3.63923	0.000747581	0.000209301	0	0.25	3.89737	3.98647	3.63913	-7.97628	13.9001	0.344512	0.343731	0.135163	0.116976	6.84319	1.99686	TRUE	Fib_C7+
PTPRZ1	0.9742	0.0258	3.63124	9.3928e-05	4.4901e-05	0	0.25	4.94608	4.14588	5.95508	-15.9035	30.1248	0.0487805	0.083271	0.0315041	0.0508974	0.574503	0.431716	TRUE	Fib_C7+
EYA4	0.9742	0.0258	3.63124	0.000793147	0.000304936	0	0.25	6.10721	4.79631	6.20719	-17.3635	27.746	0.211382	0.272728	0.123984	0.100047	5.8366	2.83751	TRUE	Fib_C7+
PDE2A	0.9742	0.0258	3.63124	0.0001025	0.000181401	0	0.25	1.73854	2.31749	3.62567	-9.05829	12.9226	0.0965447	0.231743	0.0538618	0.103557	1.11109	1.95871	TRUE	Fib_C7+
PLA2R1	0.974	0.026	3.62331	0.0016529	0.000529102	0	0.25	4.66742	3.4087	4.53439	-12.2595	20.157	0.360772	0.358351	0.260163	0.125297	14.4523	4.80372	TRUE	Fib_C7+
DNAH8	0.974	0.026	3.62331	0.000159691	9.61036e-05	0	0.25	3.44568	3.54299	3.63613	-7.5874	13.1276	0.103659	0.180392	0.054878	0.0808013	1.66087	0.926228	TRUE	Fib_C7+
AKAP12	0.974	0.026	3.62331	0.00809044	0.00139475	0	0.25	5.49027	5.07241	4.13377	-8.94521	19.7369	1.41768	0.652797	0.537602	0.201318	60.071	13.3433	TRUE	Fib_C7+
RFTN2	0.974	0.026	3.62331	0.0004684	7.16901e-05	0	0.25	4.70953	4.65035	3.20612	-6.2645	13.8456	0.10874	0.0701179	0.0833333	0.0475116	4.28621	0.709754	TRUE	Fib_C7+
SULF1	0.974	0.026	3.62331	0.000816591	0.000162758	0	0.25	4.37649	3.42236	3.74884	-8.14773	14.9444	0.221545	0.161356	0.130081	0.0862223	7.82686	1.71979	TRUE	Fib_C7+
GLDN	0.974	0.026	3.62331	4.59512e-05	3.81176e-05	0	0.25	3.49882	3.42265	4.32968	-15.0797	21.1295	0.0457317	0.054155	0.0284553	0.0347265	0.473165	0.373063	TRUE	Fib_C7+
PLPP1	0.9738	0.0262	3.61545	0.00405896	0.0019796	0	0.25	2.84765	2.76247	2.63701	-7.10735	13.8385	0.732723	0.915746	0.385163	0.290067	28.4686	18.5447	TRUE	Fib_C7+
SLC22A10	0.9738	0.0262	3.61545	4.68125e-05	9.42759e-05	0	0.25	3.22216	1.7907	7.60527	-19.1885	33.0138	0.0670732	0.129119	0.0335366	0.0701372	0.5181	1.02878	TRUE	Fib_C7+
FN1	0.9738	0.0262	3.61545	0.000676794	0.000252336	0	0.25	4.0264	3.78808	3.48648	-5.95874	16.0436	0.147358	0.140023	0.107724	0.0663219	4.46087	2.38811	TRUE	Fib_C7+
KCND2	0.9736	0.0264	3.60764	0.000363368	0.000118098	0	0.25	5.27784	4.15602	6.18743	-16.4341	29.1757	0.162602	0.190719	0.0894309	0.0871021	3.32694	1.1309	TRUE	Fib_C7+
CADPS	0.9736	0.0264	3.60764	0.000164734	0.000119589	0	0.25	3.44158	3.25734	4.26762	-9.41094	14.7022	0.156504	0.204972	0.0528455	0.0887343	1.29541	1.08378	TRUE	Fib_C7+
IGFN1	0.9736	0.0264	3.60764	6.76306e-05	2.96612e-05	0	0.25	6.73795	6.40765	7.26671	-21.6093	35.3103	0.0447154	0.0447036	0.0254065	0.029667	1.58929	0.310076	TRUE	Fib_C7+
IRAK3	0.9736	0.0264	3.60764	0.000808521	0.00024575	0	0.25	4.4249	4.40597	3.45327	-9.92486	13.9094	0.152439	0.120822	0.123984	0.0760173	6.15108	2.25917	TRUE	Fib_C7+
MRGPRF	0.9734	0.0266	3.59988	5.98041e-05	5.13778e-05	0	0.25	3.88627	3.04543	5.65914	-17.6203	25.8996	0.0528455	0.0905618	0.0355691	0.0539159	0.488032	0.514215	TRUE	Fib_C7+
ATP2B3	0.9734	0.0266	3.59988	1.87454e-05	3.44771e-05	0	0.25	3.61079	3.35518	6.12814	-19.3941	24.1054	0.0182927	0.0727261	0.0142276	0.0421795	0.174905	0.351317	TRUE	Fib_C7+
RSPO1	0.9734	0.0266	3.59988	1.76058e-05	8.83366e-06	0	0.25	5.04002	4.25158	5.98458	-16.0337	28.6956	0.00609756	0.0173381	0.0050813	0.0122874	0.0877003	0.0855731	TRUE	Fib_C7+
CCN4	0.9732	0.0268	3.59219	0.000443695	6.99699e-05	0	0.25	5.8598	6.01221	4.00853	-9.84866	16.9505	0.126016	0.118311	0.0802846	0.0657561	3.02192	0.700247	TRUE	Fib_C7+
SORBS1	0.9732	0.0268	3.59219	0.00460814	0.00102036	0	0.25	4.11774	3.11274	3.76767	-9.1558	14.9007	1.14431	0.954723	0.435976	0.272261	36.6071	9.86499	TRUE	Fib_C7+
POSTN	0.973	0.027	3.58455	0.000122371	2.7679e-05	0	0.25	4.42719	4.45561	2.94836	-8.73907	16.493	0.097561	0.0186207	0.0426829	0.0111647	2.26211	0.274755	TRUE	Fib_C7+
LOXHD1	0.973	0.027	3.58455	8.26004e-05	7.08804e-05	0	0.25	3.82061	3.42339	5.47214	-15.6793	18.6323	0.0701219	0.122429	0.0315041	0.0676845	0.667127	0.711027	TRUE	Fib_C7+
ENG	0.973	0.027	3.58455	0.000634875	0.000451523	0	0.25	2.97658	3.11391	2.94812	-6.05405	12.805	0.182927	0.263723	0.125	0.126574	5.3082	4.54036	TRUE	Fib_C7+
ZNF831	0.9728	0.0272	3.57696	7.43783e-05	0.000159581	0	0.25	1.55346	1.98726	3.93647	-10.5869	12.1746	0.0731707	0.111454	0.0365854	0.063644	0.556082	1.53148	TRUE	Fib_C7+
IRF4	0.9728	0.0272	3.57696	2.38438e-05	4.37107e-05	0	0.25	1.01776	1.15794	4.12034	-10.0723	15.1831	0.0264228	0.0306964	0.0182927	0.0202707	0.41328	0.470814	TRUE	Fib_C7+
CHST8	0.9728	0.0272	3.57696	3.96537e-05	5.40669e-05	0	0.25	3.90146	3.09395	6.10377	-17.0691	25.6896	0.0752032	0.11861	0.0335366	0.0620414	0.652613	0.570878	TRUE	Fib_C7+
MEDAG	0.9728	0.0272	3.57696	2.64066e-05	1.87035e-05	0	0.25	3.66617	4.15523	3.84908	-8.82205	14.2451	0.0264228	0.0315883	0.0172764	0.0227827	0.218201	0.179594	TRUE	Fib_C7+
CADM3	0.9728	0.0272	3.57696	2.2432e-05	2.4997e-05	0	0.25	3.65064	3.55076	6.10389	-16.7873	27.3212	0.0315041	0.0415873	0.0213415	0.030523	0.322381	0.239622	TRUE	Fib_C7+
BGN	0.9728	0.0272	3.57696	0.000316764	7.4845e-05	0	0.25	4.09155	4.08585	3.23062	-11.1865	16.01	0.109756	0.0614646	0.0630081	0.0372681	3.18278	0.779123	TRUE	Fib_C7+
FAM9B	0.9726	0.0274	3.56943	6.51285e-05	5.00545e-05	0	0.25	3.4533	2.97506	4.79483	-11.6353	17.0387	0.0762195	0.0965538	0.0335366	0.0575773	0.700704	0.51052	TRUE	Fib_C7+
IGFBP5	0.9726	0.0274	3.56943	0.00117523	0.00317916	0	0.25	2.7651	2.98825	3.48878	-8.89982	13.7135	0.420731	1.09822	0.222561	0.164482	14.6428	34.6917	TRUE	Fib_C7+
FLRT2	0.9726	0.0274	3.56943	0.000561186	0.000116792	0	0.25	5.13716	5.13338	3.9865	-7.31423	18.2114	0.152439	0.11754	0.0934959	0.0638958	4.23901	1.17492	TRUE	Fib_C7+
NALCN	0.9724	0.0276	3.56195	0.000622941	9.50673e-05	0	0.25	6.41411	5.44548	5.72391	-13.3286	23.1642	0.23374	0.148667	0.130081	0.075647	6.50475	0.934386	TRUE	Fib_C7+
RDH8	0.9724	0.0276	3.56195	1.01571e-05	4.24892e-05	0	0.25	3.89722	2.16506	8.43058	-27.1302	38.441	0.00304878	0.0445897	0.00304878	0.0202263	0.0494788	0.488562	TRUE	Fib_C7+
CEP295NL	0.9724	0.0276	3.56195	7.91503e-05	4.3023e-05	0	0.25	3.81783	3.82812	4.0193	-9.01421	15.7685	0.0731707	0.0907867	0.0436992	0.0484565	1.12545	0.448772	TRUE	Fib_C7+
SIAH3	0.9724	0.0276	3.56195	3.06424e-05	0.000127022	0	0.25	0.956267	1.29849	4.34675	-11.1278	13.9807	0.0426829	0.220913	0.0284553	0.0968005	0.353041	1.30439	TRUE	Fib_C7+
SMOC1	0.9722	0.0278	3.55453	0.000102904	8.17113e-05	0	0.25	4.10999	3.72349	5.46754	-14.6989	22.6492	0.105691	0.139115	0.0538618	0.0686976	1.52261	0.79285	TRUE	Fib_C7+
EMCN	0.9722	0.0278	3.55453	0.00142453	0.00152995	0	0.25	4.04205	4.6893	3.73343	-8.83381	13.0993	0.416666	0.677156	0.222561	0.190002	13.5555	16.0267	TRUE	Fib_C7+
CCL11	0.9722	0.0278	3.55453	9.83732e-06	1.59883e-06	0	0.25	5.64405	5.39569	4.64862	-10.4832	26.4633	0.00609756	0.00316371	0.00304878	0.0025031	0.100396	0.0153419	TRUE	Fib_C7+
KCNB2	0.972	0.028	3.54715	0.000106744	0.000100968	0	0.25	3.93968	2.95592	5.76056	-15.0275	21.8795	0.134146	0.173228	0.0630081	0.0818678	1.54373	1.02999	TRUE	Fib_C7+
ST8SIA1	0.972	0.028	3.54715	0.000219768	0.000141142	0	0.25	3.00977	3.06782	3.32859	-8.02757	12.1358	0.177845	0.21502	0.0762195	0.0976447	2.66657	1.41984	TRUE	Fib_C7+
SCARA5	0.972	0.028	3.54715	6.52383e-05	5.56359e-05	0	0.25	3.58662	3.34981	5.45539	-15.8078	23.2728	0.113821	0.117583	0.0497967	0.0593932	0.93253	0.538258	TRUE	Fib_C7+
ITGBL1	0.972	0.028	3.54715	0.000792434	0.000107654	0	0.25	5.86126	5.92161	4.45198	-10.5146	17.9574	0.226626	0.1642	0.120935	0.079101	6.02672	0.984291	TRUE	Fib_C7+
ADGRD1	0.972	0.028	3.54715	0.000207193	8.25848e-05	0	0.25	4.82117	5.20499	4.26736	-10.3546	17.0158	0.178862	0.157163	0.074187	0.0715058	2.12978	0.808122	TRUE	Fib_C7+
SPECC1	0.972	0.028	3.54715	0.00157381	0.000327333	0	0.25	3.25155	3.07657	2.36573	-6.43861	11.7473	0.535569	0.393634	0.27439	0.160824	16.8273	3.42757	TRUE	Fib_C7+
CH25H	0.972	0.028	3.54715	2.38941e-05	4.35229e-05	0	0.25	1.98742	1.779	4.67373	-11.4303	17.2219	0.0162602	0.0301008	0.0121951	0.0188755	0.0741105	0.472583	TRUE	Fib_C7+
LAMC3	0.972	0.028	3.54715	0.000514793	9.1511e-05	0	0.25	5.95283	6.26121	4.27319	-12.11	16.8534	0.197154	0.177058	0.121951	0.078242	6.70235	0.971054	TRUE	Fib_C7+
STEAP4	0.972	0.028	3.54715	0.000149603	2.74324e-05	0	0.25	3.84249	4.04358	2.45838	-4.24235	11.0265	0.0569105	0.0324383	0.0447154	0.0247644	1.64362	0.282538	TRUE	Fib_C7+
NPHS2	0.972	0.028	3.54715	0.000115361	0.000165699	0	0.25	3.62399	3.631	3.35921	-10.3518	12.8319	0.0447154	0.096627	0.0426829	0.0238758	2.11295	1.5214	TRUE	Fib_C7+
EPHA3	0.9718	0.0282	3.53983	0.000235393	8.13857e-05	0	0.25	5.29619	4.63763	5.31155	-13.5962	23.0998	0.114837	0.137095	0.0650407	0.0709667	2.16933	0.807083	TRUE	Fib_C7+
SLC17A1	0.9718	0.0282	3.53983	0.00121347	0.00151489	0	0.25	3.50668	3.13824	5.54562	-15.1597	20.4107	0.373983	0.734672	0.278455	0.208857	17.9481	15.0584	TRUE	Fib_C7+
PREX2	0.9718	0.0282	3.53983	0.000858729	0.000263279	0	0.25	4.77369	5.24615	3.78078	-8.27706	13.6377	0.248984	0.212691	0.138211	0.103634	7.31866	2.67731	TRUE	Fib_C7+
UGT1A5	0.9718	0.0282	3.53983	1.87087e-05	9.05833e-05	0	0.25	3.21318	2.06838	7.58735	-20.2076	30.2875	0.0264228	0.154274	0.0223577	0.063247	0.179983	0.828101	TRUE	Fib_C7+
ATP10A	0.9718	0.0282	3.53983	0.000724384	0.000226301	0	0.25	4.6682	4.56499	3.62358	-6.21568	14.8323	0.318089	0.222886	0.126016	0.0860682	5.4166	2.0193	TRUE	Fib_C7+
LINGO1	0.9718	0.0282	3.53983	0.000132697	0.000115902	0	0.25	4.37597	4.11332	6.24531	-18.5717	27.7061	0.126016	0.220635	0.0609756	0.0907397	1.89836	1.18667	TRUE	Fib_C7+
ASTN1	0.9716	0.0284	3.53255	5.51404e-05	8.37467e-05	0	0.25	3.97956	3.1662	6.60202	-19.928	29.2658	0.078252	0.174754	0.0396341	0.0799393	0.798079	0.818348	TRUE	Fib_C7+
SNAP91	0.9716	0.0284	3.53255	4.73384e-05	4.21906e-05	0	0.25	3.30551	3.04112	4.8841	-13.6076	16.6439	0.0569106	0.0692163	0.0315041	0.0447478	0.585609	0.404985	TRUE	Fib_C7+
MEGF10	0.9716	0.0284	3.53255	3.65466e-05	3.91203e-05	0	0.25	2.98374	2.90035	4.65426	-10.5225	19.113	0.0386179	0.0805309	0.0243902	0.0474997	0.473982	0.380292	TRUE	Fib_C7+
COL4A1	0.9716	0.0284	3.53255	0.0059576	0.00128348	0	0.25	3.99493	2.95465	3.56548	-8.8827	15.3629	1.24797	0.883991	0.492886	0.298405	45.0418	13.1805	TRUE	Fib_C7+
ZBBX	0.9716	0.0284	3.53255	3.65408e-05	6.218e-05	0	0.25	3.65066	2.52531	6.61811	-17.9037	29.3167	0.0538618	0.103791	0.0315041	0.0642364	0.648595	0.618156	TRUE	Fib_C7+
ACSM2A	0.9716	0.0284	3.53255	0.00159817	0.00370243	0	0.25	2.77753	3.04876	5.15794	-15.711	18.1273	0.497967	1.53601	0.321138	0.237051	24.587	37.4529	TRUE	Fib_C7+
ITIH3	0.9716	0.0284	3.53255	8.00053e-06	1.13714e-05	0	0.25	2.12492	2.70485	3.74045	-8.78842	13.6036	0.0132114	0.02296	0.0111789	0.0157533	0.138529	0.111042	TRUE	Fib_C7+
FAP	0.9714	0.0286	3.52533	0.000102254	3.10796e-05	0	0.25	5.23368	4.9681	5.2007	-13.3628	26.6331	0.0670731	0.047967	0.0436992	0.0338319	2.10491	0.292321	TRUE	Fib_C7+
ADGRE2	0.9712	0.0288	3.51816	0.000156398	6.10759e-05	0	0.25	3.72447	3.6709	3.15703	-7.65608	13.7851	0.0497967	0.044028	0.0376016	0.0301261	2.06939	0.631232	TRUE	Fib_C7+
IL1B	0.9712	0.0288	3.51816	2.24544e-05	0.00034267	0	0.25	-1.0541	-1.6637	5.85861	-17.9649	26.02	0.0142276	0.249668	0.0111789	0.0412908	0.0460213	3.02273	TRUE	Fib_C7+
CHRNA4	0.9712	0.0288	3.51816	2.85743e-05	0.000134905	0	0.25	1.01775	0.597811	6.29837	-17.5904	22.3394	0.0487805	0.170717	0.0304878	0.0823625	0.684119	1.44298	TRUE	Fib_C7+
SPARCL1	0.971	0.029	3.51103	0.000972576	0.000446855	0	0.25	3.75851	3.49075	3.47317	-11.9384	15.4143	0.238821	0.286811	0.151423	0.113001	8.89714	4.56765	TRUE	Fib_C7+
WSCD2	0.971	0.029	3.51103	3.87839e-05	3.90557e-05	0	0.25	3.27489	3.03242	4.70438	-12.514	18.9494	0.0660569	0.0768566	0.0355691	0.0453136	0.546877	0.394164	TRUE	Fib_C7+
MRVI1	0.9708	0.0292	3.50395	0.000666506	0.000144837	0	0.25	4.67297	4.29769	3.75361	-11.5459	16.3147	0.25813	0.177683	0.138211	0.0848922	5.76799	1.36825	TRUE	Fib_C7+
TMEM132C	0.9708	0.0292	3.50395	0.000152986	0.000141194	0	0.25	3.57493	3.28142	5.09057	-14.389	15.2441	0.163618	0.230486	0.0660569	0.0947861	1.53364	1.43176	TRUE	Fib_C7+
FBLIM1	0.9708	0.0292	3.50395	0.000580396	0.000127951	0	0.25	3.29844	2.97761	2.26521	-3.86286	10.1941	0.166667	0.129689	0.122967	0.0770363	5.4187	1.35295	TRUE	Fib_C7+
ZNF423	0.9708	0.0292	3.50395	0.000479615	0.000318964	0	0.25	3.94665	3.64611	4.71098	-12.0533	18.4448	0.612805	0.545998	0.113821	0.153797	5.04445	3.24026	TRUE	Fib_C7+
ANXA1	0.9708	0.0292	3.50395	0.000608508	0.00225558	0	0.25	1.70553	1.94033	4.60078	-8.96097	17.2428	0.23374	0.459616	0.0904472	0.157654	4.29985	19.7349	TRUE	Fib_C7+
ACAN	0.9708	0.0292	3.50395	2.68181e-05	2.23233e-05	0	0.25	2.77068	2.69269	4.11431	-13.4332	17.9835	0.0599593	0.0400359	0.023374	0.0255702	0.581507	0.217666	TRUE	Fib_C7+
IGSF21	0.9708	0.0292	3.50395	6.45827e-05	0.000143212	0	0.25	2.56236	2.79212	4.69924	-12.1219	17.7961	0.111789	0.271125	0.0416667	0.0986341	0.765552	1.3927	TRUE	Fib_C7+
INHBA	0.9708	0.0292	3.50395	0.000191426	7.16787e-05	0	0.25	4.42562	4.89893	3.79051	-10.4155	17.1906	0.11687	0.124041	0.054878	0.071959	1.46719	0.722761	TRUE	Fib_C7+
MMP8	0.9706	0.0294	3.49692	1.97986e-06	2.99966e-06	0	0.25	3.03982	2.8795	6.2425	-18.5844	28.7318	0.00203252	0.0066413	0.00101626	0.00537056	0.00183739	0.0316784	TRUE	Fib_C7+
NETO1	0.9706	0.0294	3.49692	4.04077e-05	3.03107e-05	0	0.25	4.38309	4.2571	5.24829	-13.4672	23.4774	0.0294715	0.0488205	0.0203252	0.0320842	0.281212	0.296903	TRUE	Fib_C7+
KCNT1	0.9704	0.0296	3.48993	2.42747e-05	3.96183e-05	0	0.25	2.4018	2.87016	4.2544	-9.83558	15.2815	0.0477642	0.0869511	0.023374	0.0430771	0.267238	0.388256	TRUE	Fib_C7+
PRDM16	0.9704	0.0296	3.48993	0.000452128	0.00124238	0	0.25	2.25383	1.42857	5.67648	-14.1627	17.157	0.387195	1.56776	0.117886	0.277024	4.83091	13.8686	TRUE	Fib_C7+
PPFIA4	0.9702	0.0298	3.48299	5.30969e-05	5.40212e-05	0	0.25	2.91677	3.02469	4.29078	-11.4398	17.1661	0.102642	0.103931	0.0447154	0.057678	0.747181	0.541223	TRUE	Fib_C7+
ADGRB2	0.9702	0.0298	3.48299	4.05386e-05	5.75175e-05	0	0.25	1.94592	2.39581	3.46509	-9.5436	13.0308	0.0731707	0.124898	0.0345528	0.0627286	0.372982	0.561697	TRUE	Fib_C7+
AQP6	0.9702	0.0298	3.48299	3.82402e-05	0.000113974	0	0.25	1.68761	2.22661	4.02592	-11.1381	13.3872	0.0325203	0.122443	0.0254065	0.0652406	0.289076	1.18797	TRUE	Fib_C7+
TSPAN32	0.9702	0.0298	3.48299	2.85089e-05	7.69469e-05	0	0.25	0.432564	0.618498	4.06759	-8.6542	11.8936	0.0376016	0.0785098	0.023374	0.0478374	0.140108	0.932817	TRUE	Fib_C7+
LRFN5	0.9702	0.0298	3.48299	0.00053237	9.66042e-05	0	0.25	6.14285	4.53664	6.27577	-16.8727	29.3553	0.140244	0.11652	0.0934959	0.0663278	4.68443	0.882314	TRUE	Fib_C7+
ADCY8	0.97	0.03	3.4761	5.29657e-05	8.9808e-05	0	0.25	4.39789	2.09325	9.54992	-25.087	41.4784	0.0721544	0.163203	0.0436992	0.0799423	0.916159	0.902606	TRUE	Fib_C7+
VCAN	0.97	0.03	3.4761	0.00169471	0.00031442	0	0.25	4.65496	4.62207	3.83934	-7.74825	18.0178	0.412601	0.270275	0.196138	0.103987	13.869	3.1564	TRUE	Fib_C7+
ELN	0.97	0.03	3.4761	0.000567078	0.000126415	0	0.25	5.39635	5.59162	3.99923	-8.84318	16.5714	0.205284	0.160617	0.112805	0.0813109	5.55284	1.36032	TRUE	Fib_C7+
EBF2	0.97	0.03	3.4761	9.49337e-05	8.27833e-05	0	0.25	3.54024	3.30858	5.08404	-17.5393	20.3871	0.0914634	0.138557	0.0497967	0.0716095	1.2323	0.823194	TRUE	Fib_C7+
ADRA1A	0.9698	0.0302	3.46925	8.25121e-05	5.07987e-05	0	0.25	5.2161	4.07208	6.51356	-15.8882	29.7491	0.0995935	0.0805036	0.0416667	0.0498932	0.845617	0.486761	TRUE	Fib_C7+
TOGARAM2	0.9698	0.0302	3.46925	8.19433e-05	6.42416e-05	0	0.25	2.59415	2.86945	3.41935	-6.5246	13.2233	0.0894309	0.117553	0.046748	0.0620088	0.9951	0.683943	TRUE	Fib_C7+
C1QL1	0.9698	0.0302	3.46925	1.74813e-05	2.53758e-05	0	0.25	2.84478	2.72666	4.98165	-12.9129	22.3963	0.027439	0.0490689	0.0203252	0.0357396	0.210912	0.267572	TRUE	Fib_C7+
RFTN1	0.9698	0.0302	3.46925	0.0016997	0.000416025	0	0.25	3.33847	2.93937	2.65764	-4.89692	13.2095	0.523374	0.31065	0.253049	0.145044	12.8696	3.75863	TRUE	Fib_C7+
CACNA1E	0.9696	0.0304	3.46244	0.000143841	0.000487216	0	0.25	1.92888	0.813149	6.83172	-16.8914	24.8633	0.172764	0.534144	0.0813008	0.164609	2.59775	4.55407	TRUE	Fib_C7+
ABCA10	0.9696	0.0304	3.46244	0.00145469	0.000361326	0	0.25	4.21544	3.2941	4.19206	-10.1361	17.6285	0.324187	0.19283	0.216463	0.112447	15.2512	3.71085	TRUE	Fib_C7+
RFPL4B	0.9696	0.0304	3.46244	2.74239e-06	1.30398e-06	0	0.25	3.57594	3.02937	4.80341	-12.7941	23.8303	0.00304878	0.00258607	0.00304878	0.00226909	0.0111507	0.0121031	TRUE	Fib_C7+
HSPA6	0.9696	0.0304	3.46244	0.00026631	0.00157236	0	0.25	-1.78228	-2.28897	6.57127	-17.5659	22.578	0.235772	0.461162	0.0294715	0.0857779	2.18898	14.036	TRUE	Fib_C7+
CCL19	0.9694	0.0306	3.45568	6.60695e-05	8.95661e-06	0	0.25	4.12477	4.11276	3.78911	-8.21019	16.7495	0.0152439	0.00709745	0.0142276	0.00540315	0.817006	0.106903	TRUE	Fib_C7+
HDC	0.9694	0.0306	3.45568	1.4559e-05	1.05885e-05	0	0.25	3.14501	3.12517	3.85333	-8.28804	19.074	0.0111789	0.0181378	0.00914634	0.0134694	0.279088	0.118867	TRUE	Fib_C7+
UMOD	0.9694	0.0306	3.45568	0.000875377	0.00236784	0	0.25	1.06278	1.31037	5.64469	-15.8954	18.8846	0.253049	1.4122	0.164634	0.165611	12.3049	23.1278	TRUE	Fib_C7+
TSPEAR	0.9694	0.0306	3.45568	4.07131e-05	6.50395e-05	0	0.25	2.99898	3.04894	5.07452	-11.649	16.3558	0.115854	0.135655	0.0315041	0.0661056	0.519282	0.626824	TRUE	Fib_C7+
FBXL7	0.9694	0.0306	3.45568	0.00250493	0.000676609	0	0.25	5.58239	4.2863	5.48246	-13.2182	23.9896	0.478658	0.470654	0.257114	0.172157	15.5922	6.14809	TRUE	Fib_C7+
TWIST2	0.9694	0.0306	3.45568	0.000123235	3.38645e-05	0	0.25	4.96312	5.53959	3.69921	-8.89242	14.8481	0.14126	0.0689911	0.0609756	0.0378991	2.22818	0.321614	TRUE	Fib_C7+
GPR78	0.9694	0.0306	3.45568	2.30882e-05	3.13884e-05	0	0.25	3.2016	3.04399	5.53043	-15.3576	22.6855	0.0426829	0.0724062	0.0254065	0.0423869	0.307716	0.313046	TRUE	Fib_C7+
GP2	0.9692	0.0308	3.44896	9.44958e-05	0.000405243	0	0.25	2.09687	1.85778	6.80361	-23.6643	26.2088	0.0376016	0.220809	0.0325203	0.0821818	1.87125	4.06095	TRUE	Fib_C7+
BATF	0.9692	0.0308	3.44896	4.64528e-05	0.000151322	0	0.25	1.36828	1.3533	4.35996	-9.44173	15.9174	0.0365854	0.0574366	0.0284553	0.0388973	0.260801	1.66948	TRUE	Fib_C7+
SLC6A1	0.9692	0.0308	3.44896	6.45209e-05	2.97289e-05	0	0.25	4.27557	4.01819	4.347	-14.2192	18.7345	0.0477642	0.0523069	0.0264228	0.033903	0.439768	0.296531	TRUE	Fib_C7+
CCL4	0.9692	0.0308	3.44896	0.000106701	0.00324699	0	0.25	-1.71005	-1.39079	7.17564	-20.3656	24.9283	0.16565	0.655722	0.0182927	0.0976329	1.22506	37.3935	TRUE	Fib_C7+
SLC1A2	0.9692	0.0308	3.44896	8.27496e-05	7.29083e-05	0	0.25	2.42128	2.53562	3.66028	-6.79089	16.304	0.120935	0.164106	0.0457317	0.07251	0.81193	0.750112	TRUE	Fib_C7+
COLEC12	0.9692	0.0308	3.44896	0.000223227	9.84745e-05	0	0.25	2.92261	3.10101	2.84225	-5.97218	11.9137	0.143293	0.159852	0.0721545	0.0777917	3.03762	1.02989	TRUE	Fib_C7+
ANTXR1	0.9692	0.0308	3.44896	0.000870091	0.000193222	0	0.25	4.40271	3.32805	4.01217	-10.6416	18.3372	0.302845	0.21976	0.146341	0.106434	6.02225	1.85518	TRUE	Fib_C7+
SIM2	0.9692	0.0308	3.44896	0.000175137	0.000587887	0	0.25	2.91077	2.52901	6.16213	-21.0911	23.6382	0.0731707	0.447013	0.0497967	0.141987	2.26845	5.8678	TRUE	Fib_C7+
DPEP1	0.969	0.031	3.44228	0.000250979	0.000520525	0	0.25	1.78427	1.94764	3.84297	-9.45749	11.0598	0.105691	0.349186	0.0731707	0.166807	3.32083	5.52286	TRUE	Fib_C7+
CDK15	0.969	0.031	3.44228	7.09808e-05	3.58107e-05	0	0.25	3.59043	3.35959	4.00817	-10.0733	14.3386	0.0914634	0.0679572	0.046748	0.041279	1.34229	0.349353	TRUE	Fib_C7+
EDNRA	0.969	0.031	3.44228	0.00025638	5.63917e-05	0	0.25	5.39066	4.7253	4.71718	-16.0938	24.1627	0.0965447	0.0610796	0.0650407	0.0409472	2.29514	0.494189	TRUE	Fib_C7+
DCDC2C	0.9688	0.0312	3.43564	4.1531e-05	4.3375e-05	0	0.25	4.41675	3.27301	7.19574	-20.7038	33.5538	0.0762195	0.0813123	0.027439	0.0483706	0.399639	0.411546	TRUE	Fib_C7+
ERG	0.9688	0.0312	3.43564	0.000630625	0.000328904	0	0.25	4.51964	4.93753	4.05218	-10.6397	17.9683	0.240854	0.2649	0.105691	0.112065	4.34035	3.14931	TRUE	Fib_C7+
GZMK	0.9688	0.0312	3.43564	0.000104222	0.000445526	0	0.25	-1.67904	-1.50564	5.8845	-18.9752	18.2958	0.0365854	0.0612869	0.0182927	0.0277978	0.775753	4.01721	TRUE	Fib_C7+
SLC12A1	0.9688	0.0312	3.43564	0.00186427	0.00453763	0	0.25	2.74398	2.67766	6.00496	-20.9166	24.3498	0.539634	2.39574	0.289634	0.236915	25.7771	49.0119	TRUE	Fib_C7+
TUNAR	0.9686	0.0314	3.42904	1.14983e-05	2.09243e-05	0	0.25	2.44772	2.19551	5.98384	-16.0558	25.2066	0.0213415	0.0478414	0.0111789	0.0292937	0.065283	0.209162	TRUE	Fib_C7+
COL12A1	0.9686	0.0314	3.42904	0.000945965	0.000144951	0	0.25	5.52959	5.60197	3.89886	-10.9715	14.9415	0.30691	0.191065	0.176829	0.0985215	8.99623	1.45909	TRUE	Fib_C7+
CDHR4	0.9686	0.0314	3.42904	1.06383e-05	8.03739e-06	0	0.25	3.52381	3.35976	4.28171	-12.1831	16.8038	0.0050813	0.0161029	0.0050813	0.0105101	0.0662117	0.0778527	TRUE	Fib_C7+
CDH19	0.9686	0.0314	3.42904	8.35058e-05	2.2233e-05	0	0.25	5.75188	4.15124	6.71672	-15.2937	33.4191	0.0284553	0.0338362	0.0182927	0.0236714	0.755907	0.235974	TRUE	Fib_C7+
LGR6	0.9686	0.0314	3.42904	6.08068e-05	7.97226e-05	0	0.25	1.93308	2.25588	3.71415	-7.42455	14.9587	0.0772358	0.149248	0.0335366	0.0722938	0.469528	0.786548	TRUE	Fib_C7+
SV2B	0.9686	0.0314	3.42904	5.79108e-05	7.04979e-05	0	0.25	3.01821	2.40208	5.19728	-14.509	20.7546	0.0802845	0.116913	0.0426829	0.0597753	0.889398	0.65064	TRUE	Fib_C7+
MDFI	0.9686	0.0314	3.42904	2.51053e-05	1.72198e-05	0	0.25	3.38971	3.47273	3.98639	-9.20417	16.4894	0.0365854	0.0359812	0.023374	0.0234788	0.265094	0.172987	TRUE	Fib_C7+
FOXS1	0.9686	0.0314	3.42904	2.44368e-05	9.57644e-06	0	0.25	3.07778	3.30751	3.87234	-12.7594	17.922	0.0101626	0.01288	0.0101626	0.00996798	0.161967	0.0941934	TRUE	Fib_C7+
OTOGL	0.9684	0.0316	3.42249	0.000100082	0.000166293	0	0.25	1.77234	1.51715	4.35339	-11.0831	14.6923	0.113821	0.213702	0.050813	0.108318	1.17315	1.66684	TRUE	Fib_C7+
ST18	0.9684	0.0316	3.42249	0.000113298	0.00022548	0	0.25	2.31997	1.93003	5.53156	-14.1149	22.1583	0.135163	0.269912	0.0670732	0.116896	1.8447	2.12322	TRUE	Fib_C7+
ACSM2B	0.9684	0.0316	3.42249	0.00115058	0.00328335	0	0.25	2.20078	2.51543	5.19233	-17.0452	16.8142	0.349593	1.35033	0.219512	0.21902	17.2909	32.1268	TRUE	Fib_C7+
PTGDS	0.9682	0.0318	3.41597	0.000548478	0.000237281	0	0.25	3.37362	3.30928	3.26161	-9.83915	15.139	0.277439	0.0919087	0.0863821	0.045986	5.13211	2.55847	TRUE	Fib_C7+
ADCY3	0.9682	0.0318	3.41597	0.000553046	0.000118559	0	0.25	4.1003	4.22713	2.78102	-6.09499	12.0681	0.221545	0.153783	0.127033	0.0778361	5.679	1.14031	TRUE	Fib_C7+
SLC22A12	0.9682	0.0318	3.41597	7.6319e-05	0.000263401	0	0.25	0.985397	1.15818	4.6906	-12.5813	12.8648	0.0436992	0.162379	0.0376016	0.0978284	1.66504	2.99243	TRUE	Fib_C7+
GFRA1	0.9682	0.0318	3.41597	0.000843106	0.00015322	0	0.25	5.85678	6.05678	4.56983	-11.6271	19.1886	0.243902	0.210525	0.118902	0.0942263	5.30508	1.43483	TRUE	Fib_C7+
SLC12A3	0.9682	0.0318	3.41597	0.00049858	0.00315687	0	0.25	2.34785	2.30313	5.94122	-21.0191	19.2103	0.244919	1.58018	0.14939	0.122166	8.63063	31.6133	TRUE	Fib_C7+
ZNF469	0.9682	0.0318	3.41597	2.42362e-05	3.14094e-05	0	0.25	2.09187	2.31791	3.85798	-9.96414	15.6057	0.0436992	0.0745337	0.0264228	0.040728	0.600548	0.332099	TRUE	Fib_C7+
AGXT2	0.9682	0.0318	3.41597	0.000314143	0.00085494	0	0.25	1.38974	1.33475	4.93182	-14.8253	15.2562	0.144309	0.495432	0.112805	0.19962	5.22573	8.57756	TRUE	Fib_C7+
P2RX1	0.968	0.032	3.4095	4.07806e-05	4.10377e-05	0	0.25	2.42569	2.69865	3.39373	-9.27699	12.0731	0.0223577	0.0537908	0.0193089	0.0344925	0.159486	0.409843	TRUE	Fib_C7+
LPA	0.968	0.032	3.4095	2.56505e-05	3.50005e-05	0	0.25	2.56611	1.65851	5.96599	-15.6804	27.5316	0.0254065	0.0499574	0.0193089	0.0344984	0.334317	0.362893	TRUE	Fib_C7+
COL16A1	0.968	0.032	3.4095	0.000379523	7.55885e-05	0	0.25	5.0401	5.47211	3.54725	-8.0735	14.6479	0.158537	0.147269	0.101626	0.0678978	4.35513	0.774296	TRUE	Fib_C7+
RAPGEF5	0.968	0.032	3.4095	0.00246808	0.000634808	0	0.25	4.22327	3.68477	3.58344	-8.32371	13.3782	0.5	0.367037	0.286585	0.155403	18.2149	5.23149	TRUE	Fib_C7+
SLC27A2	0.968	0.032	3.4095	0.000276817	0.000600389	0	0.25	1.39744	1.61934	3.64577	-9.36421	11.0773	0.122967	0.400815	0.0924797	0.176977	4.29422	6.35881	TRUE	Fib_C7+
HIST3H2A	0.968	0.032	3.4095	1.98722e-05	8.34567e-05	0	0.25	-2.07016	-2.17344	5.15632	-13.234	16.241	0.0203252	0.040672	0.0142276	0.0295899	0.15504	0.780429	TRUE	Fib_C7+
CNTN1	0.968	0.032	3.4095	0.00101893	0.000229327	0	0.25	5.105	4.37526	4.60903	-11.2396	18.1088	0.22561	0.235227	0.143293	0.113425	8.39175	2.21282	TRUE	Fib_C7+
FIGN	0.968	0.032	3.4095	0.00171529	0.000358495	0	0.25	5.32569	3.81806	5.59239	-14.8968	27.911	0.365853	0.288919	0.208333	0.145977	11.1235	3.39533	TRUE	Fib_C7+
UNC13A	0.9678	0.0322	3.40306	9.77543e-05	4.82482e-05	0	0.25	3.17772	2.84205	3.9185	-10.8242	13.4702	0.0995935	0.0943392	0.0538618	0.0489423	1.29477	0.507161	TRUE	Fib_C7+
ENTHD1	0.9678	0.0322	3.40306	2.67026e-05	2.76079e-05	0	0.25	2.53205	2.56225	4.2185	-10.8511	13.3029	0.0243902	0.0566167	0.0142276	0.0349605	0.25639	0.282896	TRUE	Fib_C7+
TWIST1	0.9678	0.0322	3.40306	2.92874e-05	2.09282e-05	0	0.25	3.05065	3.05419	4.32694	-11.4065	19.5974	0.0558943	0.0438656	0.0335366	0.0294655	0.297007	0.214295	TRUE	Fib_C7+
UNC5A	0.9678	0.0322	3.40306	1.65061e-05	3.13294e-05	0	0.25	2.88893	2.31896	6.0299	-17.8043	22.5619	0.0376016	0.0687367	0.0304878	0.0402363	0.395114	0.305913	TRUE	Fib_C7+
VGLL3	0.9678	0.0322	3.40306	0.000101541	4.18165e-05	0	0.25	4.10809	3.64757	4.43384	-10.7675	19.9399	0.0691057	0.0694041	0.0416667	0.0417885	0.792054	0.410041	TRUE	Fib_C7+
RGCC	0.9678	0.0322	3.40306	0.000286264	0.000757027	0	0.25	1.3906	1.4263	3.97793	-8.59605	14.5473	0.178862	0.198871	0.0650407	0.0880589	3.31405	6.8546	TRUE	Fib_C7+
ANO1	0.9676	0.0324	3.39666	0.00027767	8.58088e-05	0	0.25	5.39415	5.47146	4.49988	-12.2843	20.2459	0.15752	0.175831	0.0802846	0.0666714	2.851	0.881234	TRUE	Fib_C7+
LYPD2	0.9676	0.0324	3.39666	1.20981e-06	8.37395e-05	0	0.25	-3.24753	-3.33577	5.30948	-22.7533	14.9315	0.00203252	0.0262147	0.00203252	0.0119645	0.00207987	0.682923	TRUE	Fib_C7+
PALD1	0.9676	0.0324	3.39666	0.000161759	0.000173905	0	0.25	2.67753	2.68672	3.71114	-11.4518	15.4788	0.0853658	0.192701	0.0528455	0.0933998	1.03204	1.72714	TRUE	Fib_C7+
SLC22A6	0.9676	0.0324	3.39666	0.000264858	0.000693556	0	0.25	1.14246	1.33432	4.54234	-12.8152	13.6889	0.132114	0.427979	0.110772	0.172314	5.66826	7.90905	TRUE	Fib_C7+
MT1A	0.9676	0.0324	3.39666	2.77485e-05	3.14502e-05	0	0.25	2.25742	2.43539	3.87676	-12.0614	15.3845	0.0182927	0.0402091	0.0162602	0.0254457	0.183007	0.287827	TRUE	Fib_C7+
CAPN8	0.9676	0.0324	3.39666	4.33889e-05	0.000100861	0	0.25	2.40704	2.27327	4.79798	-11.4175	16.1935	0.0284553	0.102754	0.0243902	0.0562946	0.496205	0.976971	TRUE	Fib_C7+
BASP1	0.9676	0.0324	3.39666	0.000337397	0.000197967	0	0.25	3.46837	3.58637	3.74144	-6.0603	14.7268	0.197154	0.238057	0.0945122	0.107473	3.23186	2.06381	TRUE	Fib_C7+
VWA3B	0.9674	0.0326	3.3903	5.81562e-05	8.85756e-05	0	0.25	2.09035	1.97164	4.71784	-12.4705	16.6314	0.107724	0.192045	0.0538618	0.0825135	0.994857	0.879292	TRUE	Fib_C7+
SLC8A3	0.9674	0.0326	3.3903	3.98093e-05	4.5731e-05	0	0.25	3.4183	3.17384	5.53378	-13.5655	23.4776	0.054878	0.0895544	0.0294715	0.0531961	0.925925	0.448965	TRUE	Fib_C7+
CD79B	0.9674	0.0326	3.3903	3.73321e-05	0.00022351	0	0.25	-0.107695	-0.0344296	4.82423	-13.9585	15.3431	0.0193089	0.0440424	0.0132114	0.0324663	0.243602	1.8077	TRUE	Fib_C7+
DUOXA2	0.9674	0.0326	3.3903	5.25177e-06	1.93776e-05	0	0.25	1.79718	2.17813	5.81351	-17.9394	25.8327	0.0152439	0.0385037	0.0132114	0.03076	0.0904248	0.189889	TRUE	Fib_C7+
SMIM35	0.9674	0.0326	3.3903	7.40255e-05	0.00012508	0	0.25	1.76004	1.83745	4.13391	-12.4359	13.1075	0.074187	0.172172	0.0528455	0.0869658	1.57291	1.35949	TRUE	Fib_C7+
LRCOL1	0.9674	0.0326	3.3903	2.24529e-05	2.10064e-05	0	0.25	2.83012	2.70062	4.51283	-9.39769	16.706	0.0304878	0.0374854	0.0213415	0.0264411	0.339254	0.224263	TRUE	Fib_C7+
CD209	0.9674	0.0326	3.3903	1.01807e-05	7.55796e-06	0	0.25	3.02435	3.11497	3.93951	-10.7735	18.3276	0.00304878	0.0131911	0.00304878	0.0106226	0.0514163	0.0824648	TRUE	Fib_C7+
HAS2	0.9672	0.0328	3.38398	5.43476e-05	1.75883e-05	0	0.25	4.33743	4.69438	3.75964	-8.88808	15.5145	0.0345528	0.0321215	0.0243902	0.0227501	0.423929	0.173955	TRUE	Fib_C7+
FBN1	0.9672	0.0328	3.38398	0.000772575	0.000193897	0	0.25	4.05602	2.93925	3.93812	-10.3056	16.3578	0.289634	0.211331	0.139228	0.105892	6.48476	1.87334	TRUE	Fib_C7+
MFGE8	0.9672	0.0328	3.38398	0.000259062	7.35874e-05	0	0.25	3.4581	3.25472	2.65809	-8.15912	12.8905	0.0833333	0.0619471	0.0558943	0.0424313	1.91217	0.779601	TRUE	Fib_C7+
LSP1	0.9672	0.0328	3.38398	0.000104002	0.000582207	0	0.25	-0.239668	-0.178354	4.86492	-11.8453	16.2465	0.0904471	0.190185	0.0426829	0.112444	1.08852	6.0301	TRUE	Fib_C7+
AFM	0.9672	0.0328	3.38398	0.000275546	0.000542833	0	0.25	1.51684	1.5136	5.51506	-15.3146	17.4311	0.107724	0.247641	0.074187	0.108738	4.69603	6.04383	TRUE	Fib_C7+
DKK3	0.9672	0.0328	3.38398	0.000143152	5.76495e-05	0	0.25	3.06708	3.20646	3.02689	-6.72725	12.1141	0.0924796	0.0913815	0.0609756	0.0539604	1.63016	0.600934	TRUE	Fib_C7+
NTN1	0.967	0.033	3.37769	0.000162511	0.000235466	0	0.25	2.33867	1.87835	4.50008	-11.9323	13.7221	0.158537	0.300258	0.0772358	0.122744	2.10928	2.49109	TRUE	Fib_C7+
KCNU1	0.967	0.033	3.37769	2.98529e-05	3.0826e-05	0	0.25	2.26409	2.50406	4.80446	-11.5679	14.1419	0.0528455	0.0566815	0.023374	0.0372622	0.35559	0.302289	TRUE	Fib_C7+
TAFA5	0.967	0.033	3.37769	0.000170575	0.000126995	0	0.25	2.97969	2.79256	4.24917	-13.3473	15.8932	0.128049	0.239627	0.054878	0.0896881	1.17719	1.32909	TRUE	Fib_C7+
PIWIL3	0.9668	0.0332	3.37144	2.17252e-05	2.23781e-05	0	0.25	2.78222	2.67897	4.56055	-12.6399	15.1877	0.0193089	0.0475681	0.0152439	0.0319982	0.33977	0.229854	TRUE	Fib_C7+
RANBP3L	0.9668	0.0332	3.37144	0.000345663	0.000527936	0	0.25	2.36238	1.97595	4.7933	-14.9819	15.9551	0.11687	0.334193	0.0833333	0.149931	3.48511	5.15663	TRUE	Fib_C7+
NCAM1	0.9668	0.0332	3.37144	0.000249809	0.00011278	0	0.25	3.47026	3.63761	3.60565	-8.06794	14.32	0.169715	0.171022	0.0853659	0.0802859	2.84887	1.14379	TRUE	Fib_C7+
LMX1B	0.9668	0.0332	3.37144	3.5978e-05	6.04827e-05	0	0.25	3.01752	2.51215	5.47597	-13.2129	21.8259	0.0965447	0.115924	0.0345528	0.0544995	0.618932	0.579819	TRUE	Fib_C7+
ALDOB	0.9668	0.0332	3.37144	0.000491793	0.00592712	0	0.25	-0.159199	0.0143309	5.19188	-15.8663	16.7182	0.207317	3.21262	0.136179	0.250612	7.5884	56.6866	TRUE	Fib_C7+
KCNH8	0.9668	0.0332	3.37144	0.000116699	0.000123016	0	0.25	2.75545	2.42745	4.4164	-9.6142	16.047	0.118902	0.157004	0.0477642	0.0800312	0.931604	1.1632	TRUE	Fib_C7+
OLFML2B	0.9668	0.0332	3.37144	7.26496e-05	3.37754e-05	0	0.25	3.39889	3.43354	3.84896	-8.41224	17.8455	0.0447154	0.0590508	0.0315041	0.0400645	0.563224	0.334805	TRUE	Fib_C7+
HMCN2	0.9668	0.0332	3.37144	0.000164968	0.000164804	0	0.25	2.84009	2.94464	4.05832	-10.4214	16.1846	0.210366	0.319138	0.0619919	0.106543	1.81978	1.71665	TRUE	Fib_C7+
PRODH2	0.9668	0.0332	3.37144	0.000182387	0.000649072	0	0.25	1.30028	1.48843	4.57019	-12.5214	15.4576	0.0589431	0.30648	0.054878	0.134427	2.62409	7.16845	TRUE	Fib_C7+
PTH2R	0.9668	0.0332	3.37144	0.00302889	0.00692433	0	0.25	2.64474	0.956209	6.71482	-20.3577	21.4578	0.919715	3.25444	0.420732	0.458752	37.2559	68.231	TRUE	Fib_C7+
TPM1	0.9668	0.0332	3.37144	0.00553613	0.00129534	0	0.25	3.04014	3.28916	1.96388	-5.98474	9.17475	1.14126	0.689218	0.567073	0.289631	51.7495	13.5233	TRUE	Fib_C7+
NTNG1	0.9668	0.0332	3.37144	0.000161817	0.000205838	0	0.25	3.66655	3.3595	4.71634	-10.0433	18.8405	0.136179	0.248529	0.0833333	0.0946025	2.8359	1.94621	TRUE	Fib_C7+
