## Supplementary material for "Spatially resolved human kidney multi-omics single cell atlas highlights the key role of the fibrotic microenvironment in kidney disease progression": Table S4 (part 48 of 74)

### Sheet: 114 Cluster (continued)
Genes	proba_de	proba_not_de	bayes_factor	scale1	scale2	pseudocounts	delta	lfc_mean	lfc_median	lfc_std	lfc_min	lfc_max	raw_mean1	raw_mean2	non_zeros_proportion1	non_zeros_proportion2	raw_normalized_mean1	raw_normalized_mean2	is_de_fdr_0.05	Cluster
ADORA1	0.9666	0.0334	3.36523	6.80071e-05	6.61267e-05	0	0.25	3.00706	2.85919	4.50471	-11.2336	18.3993	0.0802845	0.123023	0.0416667	0.0650985	0.656181	0.64482	TRUE	Fib_C7+
CD96	0.9666	0.0334	3.36523	0.000201976	0.000391002	0	0.25	1.49286	1.85433	3.45546	-9.90925	11.1649	0.169715	0.23045	0.0711382	0.116808	2.00201	4.07328	TRUE	Fib_C7+
DUSP2	0.9666	0.0334	3.36523	0.000252015	0.00136087	0	0.25	-0.601847	-0.763711	5.21766	-13.1238	18.2884	0.214431	0.343257	0.0406504	0.123162	3.26633	16.0409	TRUE	Fib_C7+
ALPK2	0.9666	0.0334	3.36523	0.000425908	0.000604993	0	0.25	2.07471	2.22209	4.14356	-13.2539	13.8848	0.232723	0.553025	0.129065	0.195879	6.02372	6.70437	TRUE	Fib_C7+
LAMP5	0.9666	0.0334	3.36523	6.88929e-06	5.73483e-06	0	0.25	2.23863	2.31876	3.56752	-7.91923	14.8559	0.00813008	0.0111203	0.00813008	0.00895193	0.228653	0.0607687	TRUE	Fib_C7+
VWA5B1	0.9666	0.0334	3.36523	5.43409e-05	0.000129448	0	0.25	2.87907	2.09836	5.6544	-18.1855	19.5298	0.0365854	0.124775	0.0294715	0.0632322	0.993159	1.30296	TRUE	Fib_C7+
SCN5A	0.9666	0.0334	3.36523	2.74793e-05	4.18578e-05	0	0.25	2.91204	2.78238	4.82164	-13.1961	16.7789	0.0406504	0.0839378	0.0254065	0.0486461	0.1572	0.397535	TRUE	Fib_C7+
REG1B	0.9666	0.0334	3.36523	1.27013e-06	9.75021e-07	0	0.25	3.36969	3.41833	4.87205	-11.0592	23.0278	0.00101626	0.00186327	0.00101626	0.00161147	0.00134266	0.0100896	TRUE	Fib_C7+
MMRN1	0.9666	0.0334	3.36523	3.92783e-05	4.61588e-05	0	0.25	2.75247	2.69376	3.89206	-9.20729	15.9376	0.0243902	0.0697	0.0182927	0.0441257	0.58175	0.461486	TRUE	Fib_C7+
MTRNR2L12	0.9664	0.0336	3.35905	0.00259766	0.00482985	0	0.25	1.20305	1.50867	5.31141	-15.0452	15.4194	1.17581	2.17347	0.271341	0.197864	39.1014	54.0379	TRUE	Fib_C7+
TPSB2	0.9664	0.0336	3.35905	2.78224e-05	9.96912e-05	0	0.25	3.1685	2.94983	4.59939	-16.6428	22.8585	0.00813008	0.0452034	0.00609756	0.00437525	0.212342	1.16287	TRUE	Fib_C7+
SCML4	0.9664	0.0336	3.35905	8.57189e-05	0.000195802	0	0.25	1.04018	1.35749	3.46027	-10.3482	10.8478	0.0569106	0.177508	0.0386179	0.0942085	0.739772	2.4427	TRUE	Fib_C7+
GZMB	0.9664	0.0336	3.35905	1.69378e-05	0.001365	0	0.25	-1.06034	-1.19498	6.32071	-18.6317	20.2559	0.103659	0.213112	0.0182927	0.0718257	0.54882	15.9378	TRUE	Fib_C7+
HHLA2	0.9664	0.0336	3.35905	7.67869e-05	0.000150644	0	0.25	1.75895	1.62286	4.3497	-12.4035	15.1891	0.0416667	0.160117	0.0335366	0.0928755	0.606323	1.4823	TRUE	Fib_C7+
SLC27A6	0.9664	0.0336	3.35905	7.31395e-05	9.37328e-05	0	0.25	2.96427	2.62974	5.31015	-13.969	18.7156	0.144309	0.190688	0.0528455	0.0840272	1.09354	0.930277	TRUE	Fib_C7+
SLC5A7	0.9664	0.0336	3.35905	9.5758e-06	8.55095e-06	0	0.25	3.42932	2.61949	5.06259	-12.4981	23.9352	0.00914634	0.0115884	0.00711382	0.00913559	0.133406	0.0829683	TRUE	Fib_C7+
XCL2	0.9664	0.0336	3.35905	8.94787e-06	0.000174884	0	0.25	-2.59886	-2.47599	6.22932	-19.9111	19.5977	0.0203252	0.0356553	0.0132114	0.0174654	0.34283	1.94717	TRUE	Fib_C7+
PSTPIP1	0.9664	0.0336	3.35905	3.36531e-05	9.21755e-05	0	0.25	0.274054	0.878945	3.92779	-8.71013	11.7409	0.0335366	0.088986	0.0264228	0.0558533	0.344665	1.18232	TRUE	Fib_C7+
GNLY	0.9664	0.0336	3.35905	2.1452e-05	0.00367882	0	0.25	-1.35304	-1.43156	6.02318	-18.6129	17.8047	0.0396341	0.475468	0.0172764	0.0814916	0.492508	39.0132	TRUE	Fib_C7+
IGFBP7	0.9664	0.0336	3.35905	0.0111349	0.00373452	0	0.25	2.5474	2.49095	2.34067	-7.41415	11.4956	2.04167	1.92991	0.708333	0.45824	82.725	36.5237	TRUE	Fib_C7+
JAML	0.9664	0.0336	3.35905	4.55373e-05	0.000153614	0	0.25	0.836849	1.13716	4.23446	-10.3141	13.7714	0.0315041	0.115922	0.027439	0.0743051	0.509281	1.66773	TRUE	Fib_C7+
SHISAL1	0.9664	0.0336	3.35905	2.06323e-05	2.10253e-05	0	0.25	2.61134	2.59011	4.62586	-14.0031	17.7548	0.0386179	0.0455098	0.0294715	0.0262574	0.708533	0.209427	TRUE	Fib_C7+
TBX1	0.9662	0.0338	3.35291	1.82123e-05	2.07329e-05	0	0.25	2.49879	2.72316	3.64592	-8.04905	13.9063	0.0142276	0.0344792	0.0101626	0.0229634	0.101465	0.209003	TRUE	Fib_C7+
GLP2R	0.9662	0.0338	3.35291	2.08402e-05	1.90567e-05	0	0.25	3.24312	2.36971	6.04164	-17.9358	22.922	0.0630081	0.0392659	0.0223577	0.0245452	0.242318	0.184529	TRUE	Fib_C7+
MIOX	0.9662	0.0338	3.35291	0.000253977	0.00162194	0	0.25	0.458084	0.861315	5.11997	-15.8688	15.0439	0.106707	0.79847	0.0863821	0.184225	4.78735	17.6557	TRUE	Fib_C7+
KLF2	0.9662	0.0338	3.35291	0.000711008	0.00252867	0	0.25	1.31774	1.58123	4.82111	-9.26495	17.6404	0.429878	0.727046	0.0711382	0.191687	4.97159	21.5618	TRUE	Fib_C7+
RHEX	0.9662	0.0338	3.35291	0.0015347	0.00149862	0	0.25	3.79067	3.4537	4.92081	-13.5531	18.2484	0.386179	0.678561	0.26626	0.172782	17.385	12.6375	TRUE	Fib_C7+
FOXN1	0.9662	0.0338	3.35291	1.18408e-05	3.61458e-05	0	0.25	2.05839	1.90357	6.2049	-17.5261	24.3004	0.0264228	0.0879805	0.0121951	0.0464896	0.107235	0.369756	TRUE	Fib_C7+
KCNN3	0.966	0.034	3.3468	0.000156669	0.000339563	0	0.25	1.47011	1.06353	4.17228	-10.4993	13.3309	0.159553	0.432316	0.0691057	0.165323	2.02432	3.61394	TRUE	Fib_C7+
RGS2	0.966	0.034	3.3468	0.000650642	0.00140543	0	0.25	1.85052	1.82819	4.72803	-9.47646	16.4267	0.221545	0.400521	0.0843496	0.15513	5.09305	12.7307	TRUE	Fib_C7+
KCNH1	0.966	0.034	3.3468	0.000158361	0.000163915	0	0.25	3.55755	2.37008	5.558	-14.3997	17.4704	0.126016	0.25042	0.0558943	0.108096	1.4979	1.62941	TRUE	Fib_C7+
KCNH5	0.966	0.034	3.3468	5.89384e-05	6.76128e-05	0	0.25	2.29598	1.95446	5.70085	-14.6591	21.2217	0.0609756	0.131632	0.0386179	0.0654332	0.740666	0.650221	TRUE	Fib_C7+
SNAI1	0.966	0.034	3.3468	2.20785e-05	4.99873e-05	0	0.25	0.0818731	-0.11007	4.17378	-10.0397	15.2644	0.0355691	0.0635138	0.0254065	0.0440902	0.171241	0.498309	TRUE	Fib_C7+
ACTG2	0.966	0.034	3.3468	3.7949e-05	2.43414e-05	0	0.25	3.27251	3.53452	3.85637	-12.2124	15.0117	0.0284553	0.0295652	0.0203252	0.0212512	0.481593	0.190411	TRUE	Fib_C7+
HS3ST2	0.966	0.034	3.3468	4.63006e-05	5.5777e-05	0	0.25	3.56827	3.1082	4.95317	-11.33	17.1337	0.0355691	0.0665604	0.0315041	0.0383523	0.949011	0.527938	TRUE	Fib_C7+
ADAMTS19	0.966	0.034	3.3468	9.31931e-05	9.377e-05	0	0.25	4.76382	3.9916	6.12117	-14.2742	25.6423	0.0701219	0.124913	0.0406504	0.0596035	0.881288	0.877617	TRUE	Fib_C7+
TULP1	0.966	0.034	3.3468	9.82739e-06	1.35656e-05	0	0.25	2.9723	2.20116	6.36648	-19.5561	26.815	0.0315041	0.0317573	0.0162602	0.0200752	0.121812	0.137054	TRUE	Fib_C7+
MTRNR2L1	0.966	0.034	3.3468	0.000268845	0.000440312	0	0.25	-0.388876	-0.374646	5.90811	-17.813	20.3308	0.292683	0.356808	0.0894309	0.105729	4.31994	4.70605	TRUE	Fib_C7+
WDFY4	0.9658	0.0342	3.34073	0.000142318	0.000201264	0	0.25	2.18937	2.45361	3.77358	-12.5975	13.4462	0.105691	0.282367	0.0558943	0.113356	1.47253	2.03124	TRUE	Fib_C7+
AFAP1L1	0.9658	0.0342	3.34073	0.000116126	0.000174223	0	0.25	1.56795	1.88729	3.21759	-8.6515	10.5414	0.0894309	0.194732	0.0518293	0.1034	1.15118	1.78239	TRUE	Fib_C7+
PMAIP1	0.9658	0.0342	3.34073	9.15302e-05	0.000440608	0	0.25	-1.23977	-1.39785	5.24032	-12.9776	18.2646	0.054878	0.150914	0.0325203	0.0854847	0.70665	5.21377	TRUE	Fib_C7+
ANKRD1	0.9658	0.0342	3.34073	2.04911e-05	8.89946e-06	0	0.25	5.8985	4.40191	7.37241	-19.1428	39.1609	0.00609756	0.0114995	0.00406504	0.00839206	0.0491897	0.0975351	TRUE	Fib_C7+
LRRC32	0.9658	0.0342	3.34073	0.000113303	0.000105939	0	0.25	2.73027	2.96038	3.16317	-5.87247	13.5701	0.0467479	0.0832232	0.0386179	0.0519875	1.10824	1.20841	TRUE	Fib_C7+
RAMP1	0.9658	0.0342	3.34073	0.000251	7.40285e-05	0	0.25	4.07706	4.42858	3.00381	-7.9131	13.3588	0.15752	0.0841028	0.0823171	0.0457283	3.17969	0.722559	TRUE	Fib_C7+
MAGEA11	0.9658	0.0342	3.34073	2.02934e-06	3.33584e-06	0	0.25	2.9767	2.45201	5.79622	-17.1946	26.3087	0.00203252	0.00665019	0.00203252	0.00514543	0.00558126	0.0324904	TRUE	Fib_C7+
TMEM212	0.9656	0.0344	3.33469	3.31744e-05	4.02354e-05	0	0.25	4.02429	2.4242	7.75758	-22.1946	32.6026	0.0711382	0.0865794	0.0335366	0.0500858	0.425975	0.39919	TRUE	Fib_C7+
NTRK3	0.9656	0.0344	3.33469	0.000479681	0.000187594	0	0.25	5.3933	5.22861	4.7805	-12.2113	22.6938	0.257114	0.271322	0.106707	0.0962673	3.70791	1.71411	TRUE	Fib_C7+
KCP	0.9656	0.0344	3.33469	0.000167386	0.000386628	0	0.25	0.689607	-0.133091	3.68929	-9.23118	9.98842	0.113821	0.397835	0.0599593	0.179829	1.4717	3.9868	TRUE	Fib_C7+
PDLIM5	0.9656	0.0344	3.33469	0.00554998	0.00140999	0	0.25	2.52641	2.42677	1.96273	-7.20315	12.1655	0.98069	0.857846	0.49187	0.345162	38.1052	12.5857	TRUE	Fib_C7+
RETN	0.9654	0.0346	3.32869	2.56514e-06	1.16477e-05	0	0.25	-0.466793	-0.545386	4.88702	-16.0246	18.8296	0.0050813	0.0135051	0.00304878	0.00531428	0.0114628	0.139914	TRUE	Fib_C7+
POTEF	0.9654	0.0346	3.32869	3.81267e-06	2.47652e-06	0	0.25	3.53286	2.68511	5.95789	-20.0663	28.7544	0.00101626	0.00307781	0.00101626	0.00258901	0.00583052	0.0235399	TRUE	Fib_C7+
MGAT5B	0.9654	0.0346	3.32869	2.98481e-05	5.32127e-05	0	0.25	2.018	2.19272	4.31831	-10.6718	14.6494	0.0457317	0.092762	0.0243902	0.050539	0.268181	0.501057	TRUE	Fib_C7+
KRTAP2-3	0.9654	0.0346	3.32869	2.03708e-06	1.58085e-06	0	0.25	3.07957	2.89369	4.7262	-12.78	22.7028	0.00203252	0.00369989	0.00203252	0.00316961	0.0117096	0.0153789	TRUE	Fib_C7+
TBX3	0.9654	0.0346	3.32869	0.000190734	0.00011375	0	0.25	3.3983	3.66379	3.35736	-7.00377	13.0404	0.128049	0.103434	0.0762195	0.0592065	1.95147	1.16772	TRUE	Fib_C7+
EDN2	0.9654	0.0346	3.32869	1.75999e-05	4.36752e-05	0	0.25	1.42666	1.55098	4.37565	-10.1525	14.7829	0.0243902	0.0791852	0.0101626	0.0487142	0.113516	0.466466	TRUE	Fib_C7+
EGF	0.9654	0.0346	3.32869	0.000837011	0.00251562	0	0.25	1.88865	1.43341	6.6764	-20.7082	23.5377	0.265244	1.40463	0.179878	0.224225	10.9877	25.3435	TRUE	Fib_C7+
RAMP3	0.9654	0.0346	3.32869	0.00012119	0.00029736	0	0.25	2.41513	2.66666	3.34415	-7.75965	12.5564	0.0447154	0.121253	0.0416667	0.0647163	1.68057	3.09811	TRUE	Fib_C7+
FMN2	0.9654	0.0346	3.32869	0.00018775	0.000181194	0	0.25	3.98161	3.69714	5.04148	-10.9672	19.1941	0.150406	0.234585	0.0680894	0.0913499	2.05096	1.59046	TRUE	Fib_C7+
WNT7A	0.9654	0.0346	3.32869	2.11555e-05	3.0568e-05	0	0.25	1.83883	2.11508	4.15963	-8.49822	14.6692	0.0345528	0.0625388	0.0203252	0.0351649	0.261903	0.292341	TRUE	Fib_C7+
OR5V1	0.9652	0.0348	3.32272	8.18272e-06	1.31537e-05	0	0.25	3.26863	2.43592	6.93782	-19.513	29.2913	0.0152439	0.0257087	0.0111789	0.0183215	0.234769	0.129938	TRUE	Fib_C7+
HBB	0.9652	0.0348	3.32272	0.000828242	0.000645841	0	0.25	2.12199	1.24357	6.55426	-19.2556	31.2944	0.294715	1.7376	0.0243902	0.0189466	5.89869	11.5139	TRUE	Fib_C7+
ABLIM3	0.9652	0.0348	3.32272	0.000314776	0.000355143	0	0.25	2.71995	2.1502	4.3389	-11.1874	14.8514	0.136179	0.32803	0.0813008	0.143266	3.02328	3.40295	TRUE	Fib_C7+
ANGPT4	0.9652	0.0348	3.32272	1.40899e-05	2.14802e-05	0	0.25	2.65911	2.69261	5.06011	-15.5401	18.9113	0.0203252	0.0524979	0.0162602	0.0299513	0.108575	0.21695	TRUE	Fib_C7+
CACNA1S	0.9652	0.0348	3.32272	3.59521e-05	5.32867e-05	0	0.25	3.38045	2.83637	6.3579	-18.6713	25.6225	0.0691057	0.108482	0.0345528	0.0616385	0.336628	0.511576	TRUE	Fib_C7+
BRINP2	0.9652	0.0348	3.32272	3.1032e-05	4.15541e-05	0	0.25	3.39814	2.59337	6.71601	-20.0312	28.9177	0.0619919	0.0871722	0.0355691	0.0527814	0.420689	0.422392	TRUE	Fib_C7+
MROH9	0.9652	0.0348	3.32272	5.89198e-05	3.9552e-05	0	0.25	3.94874	3.32266	5.18218	-13.9161	19.4264	0.0386179	0.0501205	0.0213415	0.0339711	0.295712	0.358456	TRUE	Fib_C7+
IQANK1	0.9652	0.0348	3.32272	4.03075e-05	0.000111781	0	0.25	0.481951	-0.695057	4.18941	-10.0896	13.1479	0.0538618	0.163496	0.0325203	0.0893504	0.564453	1.17864	TRUE	Fib_C7+
CYP4A11	0.965	0.035	3.31678	0.000195655	0.00040553	0	0.25	1.19404	1.19603	4.86153	-12.0931	13.8799	0.0772357	0.251833	0.0731707	0.129379	3.67953	4.31568	TRUE	Fib_C7+
RHOJ	0.965	0.035	3.31678	0.00028921	0.000101339	0	0.25	4.47327	4.62899	3.63926	-8.99857	14.3753	0.0762195	0.0841091	0.0609756	0.053753	2.46548	0.990276	TRUE	Fib_C7+
TYROBP	0.965	0.035	3.31678	3.74976e-05	0.00153423	0	0.25	-1.25793	-1.13088	6.05586	-17.5191	20.8137	0.0365854	0.387048	0.0172764	0.0889831	0.430961	13.9036	TRUE	Fib_C7+
CHRM2	0.965	0.035	3.31678	2.49589e-05	2.56989e-05	0	0.25	3.80272	2.9572	6.18497	-17.7466	26.1735	0.0426829	0.0507993	0.0243902	0.0334172	0.495693	0.256801	TRUE	Fib_C7+
CD69	0.965	0.035	3.31678	0.000812181	0.00318728	0	0.25	0.773989	1.27273	5.70715	-14.4886	19.7356	0.267276	0.510115	0.0345528	0.122021	7.80361	29.8758	TRUE	Fib_C7+
MASP1	0.9648	0.0352	3.31087	6.33294e-05	8.16284e-05	0	0.25	2.17846	1.81193	4.39571	-11.4123	17.2961	0.0691057	0.130319	0.0365854	0.0724063	0.812743	0.823429	TRUE	Fib_C7+
BCL2A1	0.9648	0.0352	3.31087	1.74703e-05	0.00025244	0	0.25	-1.47878	-1.54597	4.80155	-14.6728	15.8761	0.00406504	0.094433	0.00406504	0.0397979	0.0708943	2.31248	TRUE	Fib_C7+
IL33	0.9648	0.0352	3.31087	0.00010821	2.45355e-05	0	0.25	4.68434	4.47926	3.82329	-7.0552	19.0169	0.0406504	0.028025	0.0345528	0.0202174	1.14676	0.263345	TRUE	Fib_C7+
SERPINF1	0.9648	0.0352	3.31087	0.000116914	3.93782e-05	0	0.25	2.6581	2.78323	2.47208	-6.62051	10.4798	0.0711382	0.0555974	0.0497967	0.0365601	1.34057	0.408496	TRUE	Fib_C7+
COL5A3	0.9648	0.0352	3.31087	0.000115382	3.55539e-05	0	0.25	3.76274	4.03359	3.11185	-6.22855	13.3807	0.082317	0.0617856	0.0579268	0.0368948	1.61002	0.399346	TRUE	Fib_C7+
CALHM6	0.9648	0.0352	3.31087	1.42585e-05	0.000206797	0	0.25	-0.873965	-1.01957	4.64451	-14.2375	15.1602	0.0152439	0.0632191	0.0142276	0.0388766	0.104858	1.73268	TRUE	Fib_C7+
ASB2	0.9648	0.0352	3.31087	2.77089e-05	4.02188e-05	0	0.25	1.32135	1.60108	4.06211	-9.29201	13.8879	0.0426829	0.0783788	0.0213415	0.0423335	0.162905	0.406288	TRUE	Fib_C7+
SULT1E1	0.9648	0.0352	3.31087	7.73517e-06	9.46796e-06	0	0.25	2.21319	2.48923	3.96626	-10.3837	13.9174	0.0050813	0.0163193	0.0050813	0.0140588	0.0127893	0.0969899	TRUE	Fib_C7+
ZPLD1	0.9648	0.0352	3.31087	8.33336e-05	0.000197648	0	0.25	2.57476	1.84155	6.4458	-18.1022	21.4188	0.177845	0.36483	0.0619919	0.123837	1.3715	1.95637	TRUE	Fib_C7+
PROX1	0.9648	0.0352	3.31087	6.76864e-05	0.000156013	0	0.25	1.50586	1.53708	4.1624	-9.64267	15.2612	0.0640244	0.167356	0.0436992	0.0870665	1.12302	1.70868	TRUE	Fib_C7+
PDE1A	0.9646	0.0354	3.305	0.00435503	0.00266658	0	0.25	3.93295	3.09003	4.62823	-13.1648	15.9611	0.753048	1.5766	0.429878	0.306051	31.0213	24.3518	TRUE	Fib_C7+
PLIN4	0.9646	0.0354	3.305	1.21139e-05	3.72072e-05	0	0.25	0.23946	-0.740825	4.25523	-11.2991	15.7343	0.0223577	0.0474876	0.00609756	0.0328484	0.0724236	0.411006	TRUE	Fib_C7+
CCR7	0.9646	0.0354	3.305	0.000126876	0.000237274	0	0.25	1.85311	1.85616	5.12375	-13.3397	18.0332	0.0670731	0.0971378	0.0355691	0.0592984	1.12954	2.22232	TRUE	Fib_C7+
TFAP2B	0.9646	0.0354	3.305	9.18365e-05	0.000302228	0	0.25	1.88284	1.26502	5.60863	-17.1391	21.3127	0.0355691	0.252875	0.0304878	0.126014	1.22673	3.29064	TRUE	Fib_C7+
PRDM1	0.9646	0.0354	3.305	0.000134575	0.00043417	0	0.25	1.00595	0.453171	3.80936	-7.55925	12.332	0.0813008	0.213791	0.0457317	0.118466	0.79557	4.57692	TRUE	Fib_C7+
AREG	0.9646	0.0354	3.305	0.000132447	0.00101123	0	0.25	-1.19488	-1.21598	5.36954	-14.8516	19.7336	0.0863821	0.294643	0.0304878	0.0817256	1.70767	11.2607	TRUE	Fib_C7+
ADAMTS1	0.9646	0.0354	3.305	0.00142456	0.000364077	0	0.25	3.50818	3.08445	2.94783	-6.94146	18.0764	0.351626	0.279989	0.204268	0.137724	12.3785	3.57146	TRUE	Fib_C7+
MTRNR2L8	0.9646	0.0354	3.305	0.000573219	0.0011035	0	0.25	0.174145	0.175792	5.05976	-14.6901	15.8763	0.29878	0.514475	0.14126	0.136477	10.5414	11.4954	TRUE	Fib_C7+
ELF5	0.9646	0.0354	3.305	2.29592e-05	5.39194e-05	0	0.25	1.61406	1.95882	4.10604	-10.8154	11.7572	0.0172764	0.0729072	0.0142276	0.0448603	0.326341	0.536802	TRUE	Fib_C7+
DNAJB1	0.9646	0.0354	3.305	0.00132508	0.00515738	0	0.25	-0.439031	-0.867121	5.06054	-12.851	17.7611	1.06707	1.60338	0.104675	0.318569	12.1733	51.5281	TRUE	Fib_C7+
FAM135B	0.9646	0.0354	3.305	0.000204083	0.000252441	0	0.25	4.22956	3.13415	6.86618	-19.4425	30.8771	0.145325	0.294497	0.0752033	0.121446	2.32714	2.42972	TRUE	Fib_C7+
GATA4	0.9646	0.0354	3.305	1.83227e-05	3.12982e-05	0	0.25	2.0106	2.00277	5.57388	-15.0993	19.1276	0.0254065	0.0640897	0.0162602	0.0414923	0.100979	0.306657	TRUE	Fib_C7+
C1QA	0.9646	0.0354	3.305	7.84997e-05	0.000179361	0	0.25	2.109	1.81404	4.89297	-13.6857	17.5673	0.0365854	0.093443	0.0315041	0.0240476	1.12344	2.14236	TRUE	Fib_C7+
FTL	0.9646	0.0354	3.305	0.00172387	0.0228094	0	0.25	-1.33082	-1.12001	6.31714	-17.4274	23.0896	0.992886	8.58895	0.177846	0.417061	21.1886	212.546	TRUE	Fib_C7+
CRISP3	0.9644	0.0356	3.29916	2.32848e-06	2.69229e-06	0	0.25	2.18082	2.2695	4.58292	-11.4405	16.9491	0.00406504	0.00557789	0.00304878	0.00468332	0.012667	0.0270299	TRUE	Fib_C7+
CES5A	0.9644	0.0356	3.29916	2.47757e-05	3.95191e-05	0	0.25	3.21579	2.66337	6.58158	-19.8406	27.5346	0.0792683	0.0895759	0.023374	0.0485572	0.409187	0.4021	TRUE	Fib_C7+
GP1BB	0.9644	0.0356	3.29916	5.31202e-05	1.17947e-05	0	0.25	3.46384	3.62968	2.28595	-6.19171	11.5454	0.0264228	0.0136028	0.0254065	0.0111884	0.855448	0.117942	TRUE	Fib_C7+
LTB	0.9644	0.0356	3.29916	0.000233152	0.00093563	0	0.25	-0.456156	-0.828539	5.63959	-15.4906	20.8921	0.126016	0.197769	0.046748	0.0803777	1.81614	8.47311	TRUE	Fib_C7+
FCRL5	0.9644	0.0356	3.29916	3.18964e-05	5.50193e-05	0	0.25	1.98175	2.37686	3.32884	-13.1306	13.3294	0.0182927	0.0318252	0.0121951	0.0233011	0.168229	0.484863	TRUE	Fib_C7+
ADAMTS7	0.9644	0.0356	3.29916	4.72423e-05	4.04215e-05	0	0.25	2.68374	2.78724	3.75285	-8.14306	13.8167	0.0609756	0.0700023	0.0376016	0.0435718	0.68219	0.393281	TRUE	Fib_C7+
GRIA1	0.9644	0.0356	3.29916	7.7275e-05	7.31748e-05	0	0.25	4.35242	2.60236	7.15853	-20.1425	31.3403	0.110772	0.147894	0.0487805	0.0704098	0.896162	0.74027	TRUE	Fib_C7+
AMPH	0.9644	0.0356	3.29916	0.000130261	9.6497e-05	0	0.25	2.48224	2.78226	3.15796	-7.76387	13.1615	0.0843496	0.137194	0.0497967	0.07541	0.91009	0.920788	TRUE	Fib_C7+
DDC	0.9644	0.0356	3.29916	0.000125472	0.000383931	0	0.25	0.573352	0.643878	4.06029	-10.4253	11.814	0.120935	0.367763	0.0630081	0.161389	1.23322	4.12479	TRUE	Fib_C7+
DLK1	0.9644	0.0356	3.29916	4.35235e-06	4.9319e-06	0	0.25	1.82768	2.13258	3.69274	-7.55084	12.9825	0.00813008	0.00970136	0.00711382	0.00687242	0.0595727	0.0522025	TRUE	Fib_C7+
DRD2	0.9644	0.0356	3.29916	1.49238e-05	2.87094e-05	0	0.25	2.27182	1.72622	5.82111	-15.809	23.2155	0.0406504	0.047215	0.0172764	0.0319094	0.168337	0.275483	TRUE	Fib_C7+
SMOC2	0.9642	0.0358	3.29335	0.000529825	0.000128896	0	0.25	6.01928	6.36429	4.43678	-12.099	17.6625	0.299797	0.245612	0.127033	0.0927807	5.40704	1.24088	TRUE	Fib_C7+
SLC24A2	0.9642	0.0358	3.29335	6.59734e-05	8.07659e-05	0	0.25	2.26886	2.19201	4.40931	-11.409	15.1158	0.0589431	0.121856	0.0386179	0.0650807	0.666243	0.738354	TRUE	Fib_C7+
ABCA4	0.9642	0.0358	3.29335	8.34838e-05	0.000185221	0	0.25	1.33421	1.22925	4.84053	-11.3307	17.7099	0.162602	0.355878	0.0579268	0.125656	0.968234	1.88883	TRUE	Fib_C7+
ALOX5AP	0.9642	0.0358	3.29335	7.76936e-05	0.00036914	0	0.25	-0.31995	-0.24309	4.86157	-11.4399	15.6359	0.0843496	0.152266	0.0365854	0.0946469	0.449793	4.5254	TRUE	Fib_C7+
PADI1	0.964	0.036	3.28757	1.76884e-05	5.10364e-05	0	0.25	2.44894	1.74353	7.08443	-20.7233	29.8664	0.0376016	0.118565	0.0243902	0.0556844	0.286255	0.523985	TRUE	Fib_C7+
GLRA3	0.964	0.036	3.28757	3.35585e-05	3.52031e-05	0	0.25	2.00115	2.19296	3.74189	-8.78804	12.8936	0.0447154	0.0719042	0.027439	0.0452454	0.455362	0.369555	TRUE	Fib_C7+
CHST15	0.964	0.036	3.28757	0.000676198	0.000172593	0	0.25	4.24317	3.57985	3.60029	-10.3111	15.8128	0.240853	0.168476	0.134146	0.0856891	6.34376	1.6552	TRUE	Fib_C7+
GFRA2	0.964	0.036	3.28757	6.46831e-05	7.88814e-05	0	0.25	1.92077	2.27976	3.49192	-6.96529	12.8834	0.106707	0.154627	0.0538618	0.0778154	1.14791	0.793966	TRUE	Fib_C7+
EHF	0.964	0.036	3.28757	7.39978e-05	0.000258106	0	0.25	1.30256	0.828152	4.71537	-12.1447	16.0354	0.0487805	0.304241	0.0254065	0.124056	0.579572	2.68104	TRUE	Fib_C7+
CLEC3B	0.964	0.036	3.28757	3.05346e-05	4.733e-05	0	0.25	1.39705	1.86247	3.48911	-8.39357	12.79	0.0640244	0.0883843	0.0315041	0.047165	0.391489	0.515414	TRUE	Fib_C7+
SPTA1	0.9638	0.0362	3.28182	1.04249e-05	1.13806e-05	0	0.25	2.1465	2.47306	4.0161	-8.43997	13.0727	0.0162602	0.0233361	0.0132114	0.0168641	0.223772	0.110347	TRUE	Fib_C7+
TMPRSS2	0.9638	0.0362	3.28182	0.000216969	0.000611752	0	0.25	0.704959	0.183607	4.19418	-11.6575	11.6103	0.123984	0.537654	0.078252	0.212728	2.89963	6.03541	TRUE	Fib_C7+
PCDHA6	0.9638	0.0362	3.28182	2.54354e-05	4.68832e-05	0	0.25	3.80191	2.5176	6.94876	-21.8916	31.9889	0.0436992	0.119563	0.027439	0.0618726	0.2517	0.534174	TRUE	Fib_C7+
ST6GALNAC5	0.9638	0.0362	3.28182	9.34324e-05	8.28446e-05	0	0.25	3.88171	3.18304	5.54544	-12.5367	20.4064	0.054878	0.116847	0.0365854	0.0654954	1.30863	0.852394	TRUE	Fib_C7+
CACNG2	0.9638	0.0362	3.28182	3.98571e-05	3.99868e-05	0	0.25	2.99307	2.76304	5.68936	-15.9049	21.8318	0.0558943	0.0825625	0.0396341	0.0459208	0.618663	0.402814	TRUE	Fib_C7+
IER5	0.9638	0.0362	3.28182	0.000117873	0.000339865	0	0.25	-0.79588	-1.18513	5.23772	-11.9998	19.214	0.126016	0.228503	0.046748	0.106964	0.959983	3.40803	TRUE	Fib_C7+
PAMR1	0.9638	0.0362	3.28182	0.000214697	3.77389e-05	0	0.25	6.10952	5.35033	5.30373	-10.978	23.9637	0.0680894	0.0581536	0.0497967	0.0380975	1.99206	0.359396	TRUE	Fib_C7+
GTF2A1L	0.9638	0.0362	3.28182	1.09838e-05	2.04167e-05	0	0.25	2.24052	2.2215	6.35493	-18.1999	28.833	0.0294715	0.0473193	0.0152439	0.0308459	0.107538	0.200982	TRUE	Fib_C7+
ADGRL4	0.9636	0.0364	3.27611	0.000139565	0.000328896	0	0.25	1.70321	2.14559	3.50543	-8.21991	11.0744	0.136179	0.271971	0.0691057	0.118354	2.17467	3.12424	TRUE	Fib_C7+
LPAR3	0.9636	0.0364	3.27611	2.22216e-05	2.41067e-05	0	0.25	1.81862	2.20148	3.57263	-8.31751	11.3608	0.0376016	0.0476686	0.0213415	0.0317761	0.211972	0.247357	TRUE	Fib_C7+
DPYSL3	0.9636	0.0364	3.27611	0.000273684	0.000106423	0	0.25	4.16675	4.25711	4.0026	-7.36764	18.5402	0.125	0.12062	0.0660569	0.0670298	1.96891	1.0074	TRUE	Fib_C7+
ADCY2	0.9636	0.0364	3.27611	0.00018437	0.000166409	0	0.25	2.99088	2.83155	4.36142	-11.3957	16.9439	0.166667	0.284623	0.074187	0.110027	1.7863	1.65749	TRUE	Fib_C7+
GPD1	0.9636	0.0364	3.27611	6.07027e-05	0.000242413	0	0.25	0.174431	0.50056	3.54981	-9.38149	10.1831	0.074187	0.241316	0.0386179	0.129468	1.11337	2.43085	TRUE	Fib_C7+
RIPOR3	0.9636	0.0364	3.27611	0.00268003	0.000583153	0	0.25	3.92508	3.62444	3.31719	-10.351	19.8302	0.810975	0.759773	0.376016	0.219444	31.4172	6.38769	TRUE	Fib_C7+
IL17REL	0.9636	0.0364	3.27611	7.24031e-06	1.18821e-05	0	0.25	2.18345	2.09309	5.11644	-13.9106	20.0413	0.0213415	0.0301815	0.00914634	0.0188221	0.0867029	0.115569	TRUE	Fib_C7+
RIMBP2	0.9636	0.0364	3.27611	0.000160653	0.000379063	0	0.25	2.25854	1.32469	5.11084	-12.8117	15.1684	0.15752	0.362076	0.0711382	0.147363	2.46353	3.95815	TRUE	Fib_C7+
C12orf42	0.9636	0.0364	3.27611	6.23552e-05	7.68871e-05	0	0.25	1.70359	1.86608	3.5285	-8.79538	11.5318	0.074187	0.107697	0.046748	0.0627583	1.3261	0.83716	TRUE	Fib_C7+
FBLN2	0.9636	0.0364	3.27611	4.90298e-05	5.79368e-05	0	0.25	2.09717	2.3798	3.24609	-8.57261	12.3108	0.0589431	0.101827	0.0315041	0.0519401	0.578825	0.603308	TRUE	Fib_C7+
KCNE4	0.9636	0.0364	3.27611	0.000256977	8.13396e-05	0	0.25	4.61018	4.51241	4.48028	-13.381	19.7546	0.146341	0.113996	0.0721545	0.056031	2.23311	0.746749	TRUE	Fib_C7+
MYOCD	0.9636	0.0364	3.27611	0.000121374	5.61531e-05	0	0.25	4.45649	4.01327	4.77412	-15.0402	22.242	0.074187	0.0895697	0.0386179	0.0511433	0.699103	0.533355	TRUE	Fib_C7+
CCL3	0.9634	0.0366	3.27042	3.30273e-05	0.00142209	0	0.25	-0.850335	-0.840566	6.03972	-19.1491	21.0061	0.0457317	0.397147	0.0121951	0.0523223	0.276421	15.6268	TRUE	Fib_C7+
PKHD1L1	0.9634	0.0366	3.27042	6.70946e-05	7.32452e-05	0	0.25	2.14597	2.48636	3.21787	-8.34585	10.7949	0.0426829	0.0900944	0.0254065	0.0562295	0.475855	0.752865	TRUE	Fib_C7+
CBFA2T3	0.9634	0.0366	3.27042	6.41269e-05	7.40879e-05	0	0.25	1.65771	2.11411	3.05217	-6.51829	11.8792	0.115854	0.129762	0.0376016	0.0615823	0.681087	0.785363	TRUE	Fib_C7+
ITGA11	0.9634	0.0366	3.27042	0.000602265	0.000123024	0	0.25	5.77168	6.39772	3.95417	-9.31765	16.3582	0.247967	0.221451	0.125	0.0898362	5.64835	1.20817	TRUE	Fib_C7+
ABCA13	0.9634	0.0366	3.27042	0.000114337	0.000124693	0	0.25	3.35168	2.48161	5.89893	-15.8291	25.924	0.101626	0.204804	0.0619919	0.0899429	1.44384	1.25846	TRUE	Fib_C7+
CSF1R	0.9634	0.0366	3.27042	5.75559e-05	9.22415e-05	0	0.25	1.89468	2.27799	3.2658	-8.19375	10.6291	0.046748	0.0864772	0.0254065	0.0518631	0.519717	0.900752	TRUE	Fib_C7+
TIMP1	0.9634	0.0366	3.27042	0.000359671	0.000518365	0	0.25	2.46054	2.33854	4.58162	-8.77506	23.17	0.321138	0.180346	0.074187	0.0788285	4.46598	5.05362	TRUE	Fib_C7+
ZFHX4	0.9634	0.0366	3.27042	0.000289129	6.39221e-05	0	0.25	4.95538	4.40576	4.38844	-10.0512	18.2788	0.123984	0.0939778	0.0772358	0.0551512	2.81066	0.603017	TRUE	Fib_C7+
CACNA1I	0.9634	0.0366	3.27042	3.04718e-05	5.16013e-05	0	0.25	1.78715	2.08454	4.13045	-9.4111	15.1545	0.0447154	0.115826	0.0294715	0.0546239	0.269635	0.511929	TRUE	Fib_C7+
SGCA	0.9632	0.0368	3.26476	2.44607e-05	2.08641e-05	0	0.25	2.14917	2.38537	3.29611	-10.9631	12.144	0.0304878	0.0384631	0.0193089	0.0248977	0.244055	0.211125	TRUE	Fib_C7+
FAM131C	0.9632	0.0368	3.26476	1.86491e-05	0.000102049	0	0.25	-0.94052	-0.956332	4.16089	-12.5072	12.4099	0.0619919	0.190821	0.0304878	0.0826172	0.356215	1.08542	TRUE	Fib_C7+
SPATA16	0.9632	0.0368	3.26476	5.18795e-05	7.3911e-05	0	0.25	2.32437	2.03235	5.07597	-14.8534	18.1724	0.10061	0.137344	0.0477642	0.0716036	0.884088	0.717409	TRUE	Fib_C7+
ST8SIA2	0.9632	0.0368	3.26476	1.71023e-05	2.16219e-05	0	0.25	3.878	2.49157	7.36195	-20.3403	34.0181	0.0477642	0.0446745	0.0243902	0.0284021	0.389132	0.22003	TRUE	Fib_C7+
ADAMTS10	0.9632	0.0368	3.26476	0.000372817	0.00010485	0	0.25	3.55307	3.25723	3.11303	-5.85033	13.8701	0.145325	0.101695	0.0863821	0.0574055	3.67148	1.04294	TRUE	Fib_C7+
LAMC2	0.9632	0.0368	3.26476	6.83583e-05	0.000274284	0	0.25	1.55157	0.95702	4.90556	-13.2498	17.5786	0.0823171	0.168507	0.0355691	0.077454	0.53381	2.59048	TRUE	Fib_C7+
CACNG3	0.9632	0.0368	3.26476	2.18809e-05	3.85572e-05	0	0.25	1.41156	1.08689	5.30815	-13.312	16.8092	0.0426829	0.0771176	0.0213415	0.0462645	0.368505	0.396835	TRUE	Fib_C7+
MYO7B	0.9632	0.0368	3.26476	9.19613e-05	0.000198936	0	0.25	1.02002	0.788858	3.9138	-9.77131	13.8814	0.128049	0.215519	0.0680894	0.119023	2.20973	2.16055	TRUE	Fib_C7+
CD163	0.9632	0.0368	3.26476	8.22668e-05	8.13195e-05	0	0.25	3.0626	3.03576	3.05145	-9.88559	13.1031	0.0254065	0.0437675	0.0254065	0.0242194	0.76231	0.860857	TRUE	Fib_C7+
HAVCR1	0.9632	0.0368	3.26476	0.000136976	0.000168934	0	0.25	2.97275	2.54488	4.6986	-11.7137	17.8166	0.0609756	0.157996	0.0436992	0.0902983	1.64979	1.62544	TRUE	Fib_C7+
CRIM1	0.9632	0.0368	3.26476	0.00462281	0.00137687	0	0.25	2.70145	2.06023	2.5472	-7.24987	11.8357	1.17276	1.05942	0.472561	0.348574	41.7507	13.5459	TRUE	Fib_C7+
LRFN2	0.9632	0.0368	3.26476	5.5086e-05	9.32658e-05	0	0.25	2.31376	2.30807	5.02834	-12.9091	17.3079	0.074187	0.19283	0.0396341	0.0858224	0.626386	0.925442	TRUE	Fib_C7+
RGS1	0.9632	0.0368	3.26476	0.000411318	0.00115726	0	0.25	0.990426	1.56257	5.39041	-13.571	18.7417	0.101626	0.258636	0.0376016	0.0673201	2.83379	11.8949	TRUE	Fib_C7+
OLFML2A	0.9632	0.0368	3.26476	4.01647e-05	5.33978e-05	0	0.25	1.53934	1.96633	3.03422	-6.33395	9.97498	0.0447154	0.0688374	0.0264228	0.043314	0.586658	0.565658	TRUE	Fib_C7+
ROS1	0.9632	0.0368	3.26476	2.25806e-05	4.05853e-05	0	0.25	2.86547	2.46296	5.53253	-13.089	21.5013	0.0325203	0.0692698	0.0254065	0.0438887	0.387546	0.400561	TRUE	Fib_C7+
FCRL1	0.9632	0.0368	3.26476	4.02171e-05	6.46994e-05	0	0.25	2.5201	2.64127	3.57995	-11.6202	14.2604	0.0193089	0.0271064	0.0142276	0.0184311	0.445699	0.70129	TRUE	Fib_C7+
ITPRID1	0.9632	0.0368	3.26476	2.92153e-05	3.53822e-05	0	0.25	3.11115	2.3969	5.91535	-17.2123	21.1635	0.0528455	0.0632777	0.0365854	0.0418951	0.736166	0.353265	TRUE	Fib_C7+
SFRP4	0.9632	0.0368	3.26476	7.47915e-05	9.35284e-05	0	0.25	2.41811	2.24143	4.35787	-12.0866	15.599	0.0985772	0.152072	0.0518293	0.0855558	0.901587	0.955016	TRUE	Fib_C7+
HS6ST2	0.9632	0.0368	3.26476	0.000342473	0.000540242	0	0.25	3.87778	2.79495	6.01504	-19.7295	22.8745	0.135163	0.41562	0.0904472	0.153211	3.80287	5.87093	TRUE	Fib_C7+
SPEG	0.963	0.037	3.25914	3.41568e-05	4.67309e-05	0	0.25	1.77581	1.93888	3.52603	-9.74985	13.3041	0.0528455	0.0875909	0.0264228	0.048729	0.338566	0.455123	TRUE	Fib_C7+
LTF	0.963	0.037	3.25914	0.000534997	0.000176587	0	0.25	3.32329	3.24122	4.70276	-9.27005	20.7249	0.172764	0.15517	0.128049	0.0780731	6.77907	1.75573	TRUE	Fib_C7+
SLC22A7	0.963	0.037	3.25914	7.81637e-05	0.000254403	0	0.25	0.730661	0.768365	5.174	-15.3744	14.9542	0.0406504	0.151671	0.0345528	0.0878248	1.32815	2.61983	TRUE	Fib_C7+
GRM4	0.963	0.037	3.25914	3.46386e-05	6.65691e-05	0	0.25	2.76685	2.45278	6.63191	-20.4021	25.6458	0.0843496	0.146624	0.0345528	0.0657887	0.409441	0.644287	TRUE	Fib_C7+
FLT4	0.963	0.037	3.25914	6.80968e-05	0.000121008	0	0.25	1.89291	2.35087	3.38868	-7.61234	10.1952	0.050813	0.110289	0.027439	0.0651103	0.783542	1.33607	TRUE	Fib_C7+
CCDC187	0.963	0.037	3.25914	1.97067e-05	6.18305e-05	0	0.25	0.94302	0.501458	5.50878	-14.7828	21.4004	0.0345528	0.131	0.0203252	0.0628027	0.108813	0.608194	TRUE	Fib_C7+
PPP2R2C	0.9628	0.0372	3.25354	5.84516e-05	9.1488e-05	0	0.25	2.90014	2.43189	5.77404	-17.4526	19.9325	0.120935	0.19885	0.046748	0.0825728	0.954097	0.924589	TRUE	Fib_C7+
CPA3	0.9628	0.0372	3.25354	2.18211e-05	2.50237e-05	0	0.25	2.95085	2.97154	3.75483	-11.0283	15.8451	0.00609756	0.0267183	0.0050813	0.0144973	0.158876	0.305997	TRUE	Fib_C7+
MROH2A	0.9628	0.0372	3.25354	1.92475e-05	5.69995e-05	0	0.25	2.28256	1.12028	6.59697	-17.4382	25.8018	0.0142276	0.0716591	0.0132114	0.0450114	0.275089	0.552254	TRUE	Fib_C7+
SFRP1	0.9628	0.0372	3.25354	0.000492027	0.000288219	0	0.25	3.24519	2.7849	3.87243	-14.323	15.5725	0.136179	0.211537	0.104675	0.105252	5.30731	3.34261	TRUE	Fib_C7+
LYPD6	0.9628	0.0372	3.25354	4.55859e-05	0.000130381	0	0.25	1.37289	0.809212	4.6796	-12.7428	14.013	0.0792683	0.176636	0.0416667	0.0946795	0.739729	1.37794	TRUE	Fib_C7+
ATP6V0A4	0.9628	0.0372	3.25354	0.0003917	0.000970502	0	0.25	1.73437	1.29711	5.0101	-15.8104	16.3238	0.142276	0.609098	0.109756	0.219316	5.6823	10.3962	TRUE	Fib_C7+
ACTC1	0.9628	0.0372	3.25354	6.64189e-06	1.08866e-05	0	0.25	1.48705	1.71681	3.47349	-11.0246	11.5603	0.00609756	0.013111	0.00609756	0.0105427	0.0587555	0.0971175	TRUE	Fib_C7+
COL20A1	0.9626	0.0374	3.24797	1.12397e-05	2.3559e-05	0	0.25	2.63346	2.48414	6.35232	-18.2486	26.762	0.023374	0.0550942	0.0101626	0.0334409	0.0566942	0.241172	TRUE	Fib_C7+
EXOC3L2	0.9626	0.0374	3.24797	8.68383e-05	0.000128792	0	0.25	2.42873	2.82171	3.20288	-8.31652	10.9558	0.0538618	0.0852002	0.0447154	0.0533946	1.47143	1.35141	TRUE	Fib_C7+
DIPK2B	0.9626	0.0374	3.24797	4.46191e-05	7.3807e-05	0	0.25	2.25818	2.37267	3.64808	-10.089	15.6728	0.0254065	0.0499421	0.0203252	0.0353871	0.684785	0.757767	TRUE	Fib_C7+
SLC5A10	0.9626	0.0374	3.24797	0.000112785	0.000409357	0	0.25	0.213711	0.10853	4.47511	-12.4121	12.7122	0.130081	0.421009	0.070122	0.174921	1.75811	4.28852	TRUE	Fib_C7+
C5orf67	0.9626	0.0374	3.24797	0.000117255	0.00023392	0	0.25	3.4576	2.18304	6.98852	-18.384	27.6215	0.0934959	0.237268	0.0558943	0.109559	1.69892	2.0179	TRUE	Fib_C7+
TMC1	0.9626	0.0374	3.24797	0.000129641	0.000265827	0	0.25	2.14573	1.5028	5.45233	-15.0572	21.977	0.166667	0.476003	0.0660569	0.145645	1.52197	2.64258	TRUE	Fib_C7+
UGT1A8	0.9626	0.0374	3.24797	2.57447e-05	0.000184638	0	0.25	1.12931	0.51574	7.28569	-20.9965	28.7821	0.0762195	0.348537	0.0355691	0.094093	0.314149	1.70333	TRUE	Fib_C7+
SHC3	0.9626	0.0374	3.24797	0.000141339	0.000134243	0	0.25	3.30106	2.30049	5.21929	-16.921	21.0814	0.115854	0.199581	0.0599593	0.0996265	1.47564	1.34149	TRUE	Fib_C7+
BST2	0.9626	0.0374	3.24797	0.000175677	0.000645212	0	0.25	0.830722	0.949366	4.12421	-10.9685	15.4304	0.0813008	0.220834	0.0497967	0.110139	2.25339	7.17843	TRUE	Fib_C7+
G6PC	0.9626	0.0374	3.24797	0.000143414	0.000378456	0	0.25	0.517458	0.497661	5.38338	-14.4027	14.0255	0.0772357	0.269169	0.0619919	0.117332	2.42142	3.79495	TRUE	Fib_C7+
KIF1A	0.9626	0.0374	3.24797	2.76546e-05	4.76843e-05	0	0.25	2.17535	2.12259	4.72835	-13.6144	18.1809	0.0589431	0.105742	0.0315041	0.0503346	0.319368	0.470763	TRUE	Fib_C7+
CLCNKA	0.9626	0.0374	3.24797	0.000132078	0.000488294	0	0.25	0.567297	0.404131	4.91728	-11.8902	14.4114	0.0843495	0.334209	0.0630081	0.161487	1.82637	5.26633	TRUE	Fib_C7+
LY6H	0.9626	0.0374	3.24797	1.70435e-06	2.97652e-06	0	0.25	1.40218	1.72988	3.85866	-10.2437	16.5599	0.00101626	0.00396946	0.00101626	0.00298891	0.00361658	0.0281203	TRUE	Fib_C7+
CCDC60	0.9626	0.0374	3.24797	4.26572e-05	9.9896e-05	0	0.25	2.50376	0.353596	7.05816	-21.1222	24.5012	0.0426829	0.113026	0.0264228	0.0661945	0.468702	0.929106	TRUE	Fib_C7+
PLD5	0.9624	0.0376	3.24243	0.000756664	0.000114713	0	0.25	5.71416	5.38679	4.39058	-10.1326	17.8026	0.227642	0.185478	0.134146	0.0883847	6.83016	1.16025	TRUE	Fib_C7+
ERICH6B	0.9624	0.0376	3.24243	1.75903e-05	3.27588e-05	0	0.25	2.66384	1.92179	6.14156	-18.367	24.2656	0.0193089	0.0643832	0.0142276	0.041513	0.186022	0.327557	TRUE	Fib_C7+
SEMA3G	0.9624	0.0376	3.24243	2.79668e-05	5.82536e-05	0	0.25	1.41031	1.78706	2.93833	-8.68813	10.3237	0.0182927	0.0647894	0.0162602	0.0400585	0.345609	0.673483	TRUE	Fib_C7+
ANO2	0.9624	0.0376	3.24243	0.00017916	0.000262683	0	0.25	3.06751	2.28947	5.53152	-14.0372	19.1856	0.205285	0.335257	0.0609756	0.119468	1.51356	2.64713	TRUE	Fib_C7+
SLC34A1	0.9624	0.0376	3.24243	0.000170449	0.000414933	0	0.25	0.886668	0.782139	5.04763	-13.2575	14.8396	0.103658	0.305493	0.0792683	0.147182	3.39027	4.69033	TRUE	Fib_C7+
CPA6	0.9624	0.0376	3.24243	0.000114335	9.53963e-05	0	0.25	3.64115	2.91023	5.27998	-16.8977	17.7646	0.119919	0.174956	0.0569106	0.0816574	1.19432	0.940546	TRUE	Fib_C7+
EPAS1	0.9624	0.0376	3.24243	0.00216756	0.00130541	0	0.25	2.49035	2.40826	2.58449	-6.1394	10.7553	0.576219	0.798862	0.288618	0.264944	16.8469	12.163	TRUE	Fib_C7+
SLC22A8	0.9624	0.0376	3.24243	9.92577e-05	0.000480562	0	0.25	0.373869	0.648142	4.62085	-12.5575	13.5968	0.0558943	0.332589	0.046748	0.140117	1.55404	4.79395	TRUE	Fib_C7+
OPRD1	0.9624	0.0376	3.24243	2.12481e-05	2.20015e-05	0	0.25	1.97004	2.12358	3.70648	-9.72729	10.9671	0.0162602	0.0425919	0.0121951	0.0266721	0.15646	0.219346	TRUE	Fib_C7+
PPP1R14C	0.9624	0.0376	3.24243	0.000120303	0.000266456	0	0.25	1.10259	0.84295	3.75562	-10.3012	11.7135	0.10874	0.355861	0.0660569	0.134839	1.8912	2.77797	TRUE	Fib_C7+
PLSCR4	0.9624	0.0376	3.24243	0.000992255	0.00026537	0	0.25	3.18335	2.33566	3.2177	-7.77807	14.3751	0.227642	0.190194	0.163618	0.125466	7.74045	2.60115	TRUE	Fib_C7+
REG1A	0.9624	0.0376	3.24243	2.57989e-05	1.15154e-05	0	0.25	2.50436	2.37653	3.92423	-8.68968	17.0743	0.00813008	0.00677162	0.00813008	0.00574084	0.222927	0.115134	TRUE	Fib_C7+
HBA2	0.9624	0.0376	3.24243	0.000109783	0.000142157	0	0.25	0.393029	-0.110113	5.41694	-17.6334	22.8523	0.0355691	0.460463	0.0193089	0.0141359	1.43971	2.3059	TRUE	Fib_C7+
MME	0.9624	0.0376	3.24243	0.000726566	0.00142094	0	0.25	1.78538	1.71568	4.20427	-11.4002	13.0965	0.283536	0.870345	0.206301	0.24499	11.6026	13.8536	TRUE	Fib_C7+
RERG	0.9624	0.0376	3.24243	0.00450488	0.00108301	0	0.25	4.07551	3.12022	4.02818	-11.2035	16.2198	0.752032	0.764295	0.370935	0.261591	29.0497	9.83161	TRUE	Fib_C7+
PTX3	0.9624	0.0376	3.24243	1.79012e-05	2.65948e-05	0	0.25	1.57052	2.02793	3.04078	-7.23444	10.0726	0.0132114	0.0348605	0.00914634	0.0258427	0.235916	0.266983	TRUE	Fib_C7+
DPYS	0.9624	0.0376	3.24243	0.000535762	0.000822879	0	0.25	1.93614	1.79973	3.99992	-11.2684	11.4862	0.242886	0.531044	0.139228	0.220626	5.86814	8.42089	TRUE	Fib_C7+
NPY	0.9624	0.0376	3.24243	4.00237e-06	1.10122e-05	0	0.25	2.85093	2.73001	5.95973	-17.0772	27.9184	0.00406504	0.0174152	0.00406504	0.0146868	0.0139304	0.108905	TRUE	Fib_C7+
TP63	0.9624	0.0376	3.24243	0.00015295	9.7187e-05	0	0.25	3.52326	3.25996	4.45663	-10.2423	16.5569	0.0802845	0.153402	0.0528455	0.0792817	1.70484	0.947323	TRUE	Fib_C7+
RGS13	0.9622	0.0378	3.23691	1.82152e-05	2.10655e-05	0	0.25	2.07136	2.11329	3.47472	-9.23699	14.6399	0.0162602	0.0151108	0.0132114	0.0121749	0.183104	0.303399	TRUE	Fib_C7+
FOS	0.9622	0.0378	3.23691	0.00265587	0.00430671	0	0.25	1.42425	1.39614	3.83258	-8.15913	18.593	1.14837	1.66354	0.280488	0.310032	26.5403	41.7733	TRUE	Fib_C7+
ADCYAP1	0.9622	0.0378	3.23691	5.82442e-06	7.52943e-06	0	0.25	2.53983	2.24128	4.47277	-11.1172	23.8248	0.00711382	0.0134043	0.00711382	0.0107796	0.0873783	0.0794057	TRUE	Fib_C7+
IL11	0.9622	0.0378	3.23691	1.04211e-05	5.60513e-06	0	0.25	3.14029	2.68806	3.78711	-10.2785	15.6447	0.0132114	0.0116002	0.00813008	0.00845427	0.046595	0.0621065	TRUE	Fib_C7+
CTLA4	0.9622	0.0378	3.23691	2.5224e-05	4.52038e-05	0	0.25	0.826189	0.95969	4.17785	-11.2995	16.1116	0.00914634	0.0178238	0.00711382	0.0114906	0.065041	0.608759	TRUE	Fib_C7+
CRHR2	0.9622	0.0378	3.23691	1.23726e-05	2.89083e-05	0	0.25	2.58025	2.23832	6.76119	-21.6268	29.164	0.0254065	0.0613618	0.0182927	0.038613	0.163739	0.29362	TRUE	Fib_C7+
CCL2	0.9622	0.0378	3.23691	0.000191194	6.88702e-05	0	0.25	3.54302	3.25122	3.19008	-7.45294	15.541	0.0640244	0.0553727	0.0487805	0.0276793	1.85436	0.788694	TRUE	Fib_C7+
PSG6	0.9622	0.0378	3.23691	3.12817e-06	4.84682e-06	0	0.25	2.46672	2.27238	4.98859	-14.3729	20.3464	0.00203252	0.00881561	0.00203252	0.00653473	0.0634186	0.0471115	TRUE	Fib_C7+
MYO3B	0.9622	0.0378	3.23691	0.000361639	0.000787153	0	0.25	1.81391	0.953453	4.80451	-11.6763	14.4992	0.319105	0.747004	0.129065	0.237445	5.42121	8.3488	TRUE	Fib_C7+
ANPEP	0.9622	0.0378	3.23691	0.000425334	0.000723965	0	0.25	1.55376	1.66726	3.58135	-7.84601	11.3235	0.197154	0.454653	0.146341	0.205571	6.51786	7.40736	TRUE	Fib_C7+
ADAMTS12	0.9622	0.0378	3.23691	0.00102242	0.000186607	0	0.25	5.71629	5.81277	4.33827	-9.22254	16.883	0.259146	0.305594	0.15752	0.118626	7.97482	1.84372	TRUE	Fib_C7+
CST1	0.9622	0.0378	3.23691	8.59492e-07	1.41794e-06	0	0.25	2.10982	2.15608	5.35839	-12.9745	25.077	0.00101626	0.00311336	0.00101626	0.00263937	0.00311641	0.0131887	TRUE	Fib_C7+
ACE2	0.9622	0.0378	3.23691	8.43554e-05	0.000121152	0	0.25	1.44883	1.19875	3.57642	-9.04836	12.229	0.0264228	0.0932227	0.0213415	0.0683629	0.692655	1.22246	TRUE	Fib_C7+
VCAM1	0.962	0.038	3.23143	0.000724495	0.000320367	0	0.25	3.17367	3.15876	3.08812	-7.09443	12.2749	0.139228	0.156628	0.104675	0.0815508	5.952	3.12287	TRUE	Fib_C7+
SLC13A1	0.962	0.038	3.23143	0.000518082	0.000954933	0	0.25	1.92349	1.90176	4.40179	-13.9268	13.9481	0.198171	0.543741	0.151423	0.191764	8.12584	9.88516	TRUE	Fib_C7+
NR5A2	0.962	0.038	3.23143	4.37979e-05	8.38087e-05	0	0.25	1.87961	2.30443	3.7898	-9.98305	12.6586	0.0487805	0.117551	0.0264228	0.0624235	0.562629	0.874394	TRUE	Fib_C7+
CLDN14	0.962	0.038	3.23143	7.75292e-05	0.000206577	0	0.25	1.79801	1.24774	4.72171	-11.3961	17.4116	0.113821	0.258769	0.0386179	0.110486	1.35005	2.13049	TRUE	Fib_C7+
KRT80	0.962	0.038	3.23143	1.85498e-05	4.64401e-05	0	0.25	1.15207	1.41072	4.11575	-10.1884	14.3126	0.0406504	0.0869287	0.0223577	0.0480211	0.138744	0.465583	TRUE	Fib_C7+
NXPH2	0.962	0.038	3.23143	0.000100294	0.000161551	0	0.25	2.72933	3.03163	4.09231	-11.3411	13.1765	0.0680894	0.133472	0.0487805	0.071017	1.77816	1.56926	TRUE	Fib_C7+
SPARC	0.962	0.038	3.23143	0.000736099	0.000505103	0	0.25	3.38529	3.60697	2.94503	-7.75561	13.4075	0.238821	0.221045	0.146341	0.104416	6.41856	5.09716	TRUE	Fib_C7+
SLC7A11	0.9618	0.0382	3.22597	4.01862e-05	3.19182e-05	0	0.25	2.19736	2.26886	3.17939	-7.8685	11.238	0.0264228	0.0579994	0.0193089	0.0404229	0.275787	0.326883	TRUE	Fib_C7+
MYO18B	0.9618	0.0382	3.22597	7.35678e-05	7.50236e-05	0	0.25	3.39401	2.5145	5.55312	-15.4958	19.2601	0.0924796	0.154731	0.046748	0.0673053	1.06812	0.757576	TRUE	Fib_C7+
TMEM255A	0.9618	0.0382	3.22597	2.11714e-05	2.32746e-05	0	0.25	1.84372	2.221	2.97307	-9.29963	10.1408	0.0162602	0.0341088	0.0142276	0.0248681	0.100427	0.240594	TRUE	Fib_C7+
TRIM50	0.9618	0.0382	3.22597	2.04082e-05	6.13184e-05	0	0.25	1.30816	1.24307	4.42054	-16.3869	14.9235	0.0193089	0.0571483	0.0132114	0.0404288	0.232721	0.662531	TRUE	Fib_C7+
RBFOX3	0.9618	0.0382	3.22597	0.000121377	0.000192924	0	0.25	1.77962	1.95794	3.921	-10.2621	16.2711	0.188008	0.411836	0.0680894	0.115406	2.15108	1.98029	TRUE	Fib_C7+
CCL4L2	0.9618	0.0382	3.22597	3.03781e-05	0.000643108	0	0.25	-1.06477	-0.838693	5.33298	-17.5088	21.0609	0.0172764	0.25045	0.0111789	0.0317139	0.246992	5.96784	TRUE	Fib_C7+
SLIT1	0.9618	0.0382	3.22597	5.99936e-05	9.31709e-05	0	0.25	2.26404	2.06115	4.78563	-12.9106	17.1245	0.0731707	0.19168	0.0406504	0.0859053	0.544678	0.927102	TRUE	Fib_C7+
NOVA2	0.9618	0.0382	3.22597	3.88308e-05	8.59143e-05	0	0.25	1.83086	2.35434	3.34916	-7.89114	12.1121	0.0193089	0.0750198	0.0152439	0.0459682	0.388193	0.885206	TRUE	Fib_C7+
SPHKAP	0.9618	0.0382	3.22597	3.09563e-05	3.52906e-05	0	0.25	2.0296	1.96392	4.50116	-11.3072	13.8476	0.0477642	0.0639387	0.027439	0.0391669	0.33134	0.340959	TRUE	Fib_C7+
TTLL8	0.9616	0.0384	3.22054	9.1572e-06	2.64557e-05	0	0.25	1.82818	1.67753	6.16779	-17.9626	25.9806	0.0355691	0.0611821	0.0121951	0.0355885	0.0925165	0.2516	TRUE	Fib_C7+
ALOX5	0.9616	0.0384	3.22054	9.13578e-05	0.0001257	0	0.25	1.76564	1.77451	3.51391	-10.6046	11.9709	0.0813008	0.130285	0.0376016	0.0764942	0.76573	1.32357	TRUE	Fib_C7+
MRLN	0.9616	0.0384	3.22054	1.41689e-05	6.76107e-05	0	0.25	0.254388	0.587137	3.92941	-11.831	10.9398	0.0152439	0.0850272	0.0101626	0.0565968	0.271134	0.699872	TRUE	Fib_C7+
ADAMTS14	0.9616	0.0384	3.22054	4.30198e-05	6.75331e-05	0	0.25	3.01799	2.60327	5.54106	-16.7315	22.8569	0.0538618	0.146061	0.0304878	0.0707771	0.419173	0.670448	TRUE	Fib_C7+
SLC17A3	0.9616	0.0384	3.22054	0.000375747	0.000618777	0	0.25	1.94401	2.06995	4.09783	-11.3696	13.9827	0.14126	0.319084	0.107724	0.1562	5.48662	5.52254	TRUE	Fib_C7+
TMEM255B	0.9616	0.0384	3.22054	0.000148176	0.000142399	0	0.25	2.66938	3.14223	3.19685	-6.03502	11.4577	0.0772357	0.133818	0.0538618	0.0780465	1.46473	1.40415	TRUE	Fib_C7+
TMEM108	0.9616	0.0384	3.22054	9.53414e-05	0.000136947	0	0.25	2.24204	1.58403	4.47302	-11.5001	14.4707	0.104675	0.21575	0.0538618	0.0995169	1.29207	1.43527	TRUE	Fib_C7+
PTPRR	0.9616	0.0384	3.22054	7.76746e-05	0.000109515	0	0.25	1.81286	1.86266	3.79042	-12.1135	13.017	0.13313	0.190773	0.0589431	0.0881359	1.98662	1.06025	TRUE	Fib_C7+
COMP	0.9616	0.0384	3.22054	3.68902e-05	2.5369e-05	0	0.25	3.04188	3.1322	3.5435	-9.25624	16.7398	0.0162602	0.0304892	0.0152439	0.0211534	0.271949	0.265757	TRUE	Fib_C7+
PAX7	0.9616	0.0384	3.22054	2.79993e-05	4.74107e-05	0	0.25	2.67917	1.88478	6.55025	-18.2261	26.3327	0.0355691	0.0973548	0.0254065	0.0512707	0.452649	0.461148	TRUE	Fib_C7+
TNFRSF4	0.9616	0.0384	3.22054	1.40256e-05	4.55227e-05	0	0.25	0.0473175	-0.313803	3.95661	-10.4486	15.6817	0.0152439	0.0248524	0.0101626	0.0177261	0.0953063	0.561264	TRUE	Fib_C7+
JCAD	0.9614	0.0386	3.21514	0.000158241	0.000122832	0	0.25	2.95039	3.50093	3.46894	-8.13523	11.5788	0.0904471	0.153223	0.0599593	0.0829194	1.66338	1.35157	TRUE	Fib_C7+
RPL3L	0.9614	0.0386	3.21514	1.5118e-05	3.43779e-05	0	0.25	2.19617	1.86758	5.74815	-18.5298	21.9007	0.0355691	0.0759885	0.0264228	0.0458734	0.242561	0.366566	TRUE	Fib_C7+
HIST1H2BH	0.9614	0.0386	3.21514	9.31547e-06	3.46955e-05	0	0.25	-0.735432	-0.753431	4.5566	-11.9393	14.8804	0.0172764	0.0258657	0.0142276	0.0194827	0.251613	0.316426	TRUE	Fib_C7+
PAH	0.9614	0.0386	3.21514	0.000649342	0.00111921	0	0.25	1.62517	1.61233	4.31612	-11.9105	12.7682	0.25813	0.677713	0.174797	0.23509	9.65282	12.1418	TRUE	Fib_C7+
MUC16	0.9614	0.0386	3.21514	2.28686e-05	3.07021e-05	0	0.25	2.49395	2.23264	4.97176	-15.442	17.787	0.0213415	0.06066	0.0193089	0.0335594	0.473919	0.30136	TRUE	Fib_C7+
HOXC13	0.9614	0.0386	3.21514	2.92592e-06	7.35016e-06	0	0.25	1.91669	1.82168	6.20053	-17.8221	25.0066	0.0111789	0.0167665	0.0101626	0.0132353	0.0424511	0.071657	TRUE	Fib_C7+
SLC38A2	0.9614	0.0386	3.21514	0.0025555	0.000671856	0	0.25	2.15589	2.21753	1.42816	-4.05588	9.54408	0.486788	0.364064	0.29878	0.217009	20.5592	6.47091	TRUE	Fib_C7+
PLN	0.9614	0.0386	3.21514	7.0255e-05	4.6723e-05	0	0.25	3.28717	3.1307	2.99035	-12.6058	14.0601	0.0416666	0.0303227	0.0304878	0.0171811	0.814813	0.383693	TRUE	Fib_C7+
GDPD5	0.9614	0.0386	3.21514	0.000132217	0.000108382	0	0.25	2.03518	2.16154	3.18115	-6.73272	12.6282	0.121951	0.177285	0.054878	0.085541	1.29205	1.11029	TRUE	Fib_C7+
TERT	0.9614	0.0386	3.21514	6.88624e-06	1.16328e-05	0	0.25	1.98719	2.139	4.74675	-12.8666	18.0353	0.00609756	0.0245091	0.00406504	0.0163279	0.0305376	0.110353	TRUE	Fib_C7+
PCDHA7	0.9614	0.0386	3.21514	2.20936e-05	4.488e-05	0	0.25	3.07072	2.10663	6.77174	-21.9026	30.6888	0.0406504	0.115777	0.0254065	0.0604388	0.149307	0.511369	TRUE	Fib_C7+
FSTL3	0.9614	0.0386	3.21514	0.000191402	0.000138525	0	0.25	2.12277	2.35111	2.61329	-6.75017	9.76445	0.10061	0.183039	0.0599593	0.0982757	1.85039	1.43562	TRUE	Fib_C7+
HECW1	0.9612	0.0388	3.20976	0.000480126	0.000547064	0	0.25	2.95145	2.33458	5.00993	-12.1209	17.7668	0.304878	0.549094	0.132114	0.194294	4.93443	5.45087	TRUE	Fib_C7+
RHCG	0.9612	0.0388	3.20976	0.000122687	0.000419675	0	0.25	1.16006	1.41657	4.04575	-12.6302	13.6314	0.0487805	0.213536	0.0396341	0.0719827	1.8787	4.15226	TRUE	Fib_C7+
POU3F1	0.9612	0.0388	3.20976	1.23988e-05	2.47132e-05	0	0.25	-0.203873	0.394173	4.48751	-10.109	14.983	0.0294715	0.0399699	0.023374	0.0308282	0.156513	0.255872	TRUE	Fib_C7+
SCN4A	0.9612	0.0388	3.20976	1.47807e-05	3.81359e-05	0	0.25	0.926372	1.45924	3.95366	-9.95021	12.6171	0.027439	0.0762047	0.0182927	0.0426416	0.171466	0.376288	TRUE	Fib_C7+
GLYAT	0.9612	0.0388	3.20976	0.00058084	0.000944034	0	0.25	1.84371	1.76838	4.22447	-11.4698	13.8305	0.247967	0.601587	0.169715	0.236314	7.93436	10.1392	TRUE	Fib_C7+
PTPRQ	0.9612	0.0388	3.20976	0.000324539	0.000279172	0	0.25	5.43158	5.64137	5.49993	-12.3416	23.087	0.176829	0.268409	0.106707	0.080357	4.77676	2.68897	TRUE	Fib_C7+
SLC26A4	0.9612	0.0388	3.20976	0.000127865	0.000116588	0	0.25	2.68704	2.60115	3.24896	-11.3166	13.0903	0.0487805	0.0770684	0.0416667	0.0402718	1.51896	1.25274	TRUE	Fib_C7+
JPH2	0.9612	0.0388	3.20976	7.9232e-05	5.99051e-05	0	0.25	3.85363	2.75088	5.44932	-16.9072	24.1634	0.0721545	0.0887893	0.0335366	0.051087	0.721605	0.574941	TRUE	Fib_C7+
AGT	0.9612	0.0388	3.20976	3.32077e-05	6.61143e-05	0	0.25	1.22104	1.35033	3.8131	-8.66783	13.7775	0.0325203	0.0796982	0.0254065	0.0533561	0.515603	0.71975	TRUE	Fib_C7+
SAMSN1	0.9612	0.0388	3.20976	0.000146215	0.00044148	0	0.25	0.978519	0.881006	4.00583	-8.50495	13.4468	0.0691057	0.191858	0.0497967	0.109375	1.27307	5.01428	TRUE	Fib_C7+
LIN28B	0.961	0.039	3.20441	2.44665e-05	2.6688e-05	0	0.25	2.25664	1.73541	4.8635	-12.4627	17.8603	0.0426829	0.04885	0.0284553	0.0333875	0.493832	0.272416	TRUE	Fib_C7+
SLC6A11	0.961	0.039	3.20441	1.69119e-05	2.99748e-05	0	0.25	1.6202	2.01048	4.21878	-9.62439	15.0988	0.0691057	0.0646354	0.0254065	0.037197	0.384687	0.299617	TRUE	Fib_C7+
TNF	0.961	0.039	3.20441	4.03496e-05	0.000242344	0	0.25	-1.53285	-1.49867	4.97736	-13.0895	18.3714	0.0304878	0.0736364	0.0162602	0.0326233	0.32094	1.74297	TRUE	Fib_C7+
GPRC6A	0.961	0.039	3.20441	5.0398e-06	9.90345e-06	0	0.25	1.48204	1.66197	3.92513	-9.74039	15.1925	0.00203252	0.0167339	0.00203252	0.0134249	0.00849571	0.0978891	TRUE	Fib_C7+
LCN1	0.961	0.039	3.20441	1.09195e-06	2.03141e-06	0	0.25	1.75561	1.96926	4.93297	-14.3856	21.8929	0.00101626	0.00471887	0.00101626	0.00348953	0.0281512	0.0201697	TRUE	Fib_C7+
FSTL4	0.961	0.039	3.20441	0.000209764	0.000510596	0	0.25	1.37411	0.210155	5.31808	-15.0739	17.9364	0.177845	0.571668	0.0752033	0.180934	2.04942	4.7654	TRUE	Fib_C7+
FCER1G	0.961	0.039	3.20441	2.16344e-05	0.000983898	0	0.25	-1.07964	-1.1798	5.15122	-17.8576	18.2763	0.0376016	0.279044	0.0213415	0.076666	0.470718	9.59418	TRUE	Fib_C7+
IGFL1	0.961	0.039	3.20441	6.87983e-07	1.26131e-06	0	0.25	2.18921	1.54633	6.37682	-18.4579	28.6567	0	0.00245573	0	0.00204692	0	0.0139276	TRUE	Fib_C7+
FBN3	0.961	0.039	3.20441	3.96935e-05	6.78387e-05	0	0.25	1.92865	1.99978	4.04767	-12.2957	12.3307	0.0213415	0.0804894	0.0162602	0.0471324	0.378805	0.658897	TRUE	Fib_C7+
CCL13	0.961	0.039	3.20441	3.55795e-06	1.70827e-06	0	0.25	2.77397	3.10099	3.21432	-6.46276	13.112	0.00609756	0.00297413	0.0050813	0.00244386	0.0913448	0.0187876	TRUE	Fib_C7+
IL2RA	0.961	0.039	3.20441	5.54281e-05	7.02873e-05	0	0.25	1.46914	1.75619	3.30875	-10.7886	10.989	0.0630081	0.0844464	0.0355691	0.0489483	0.780852	0.74409	TRUE	Fib_C7+
NOS1	0.9608	0.0392	3.19909	0.000140858	0.000322529	0	0.25	1.92263	1.23458	4.57682	-13.1862	15.2079	0.0863821	0.324844	0.0640244	0.137594	1.90705	3.5998	TRUE	Fib_C7+
EFCAB3	0.9608	0.0392	3.19909	2.27551e-05	1.68417e-05	0	0.25	2.03709	1.97802	3.90129	-9.45532	11.9712	0.0172764	0.028484	0.0132114	0.0200841	0.344846	0.172116	TRUE	Fib_C7+
CCL3L1	0.9608	0.0392	3.19909	2.04839e-05	0.000211201	0	0.25	-0.249438	-0.359142	5.36956	-15.4846	20.2368	0.00813008	0.174676	0.00813008	0.0191273	0.112682	1.91494	TRUE	Fib_C7+
SLCO1A2	0.9608	0.0392	3.19909	2.80749e-05	3.49465e-05	0	0.25	3.11145	2.30111	5.82647	-14.93	23.4179	0.0528455	0.0580406	0.0243902	0.0376532	0.560215	0.353533	TRUE	Fib_C7+
WNT5B	0.9608	0.0392	3.19909	0.000323228	0.000223682	0	0.25	3.19162	2.96099	3.93328	-9.00997	13.9852	0.235772	0.402157	0.0894309	0.136113	2.99829	2.33397	TRUE	Fib_C7+
IL7R	0.9608	0.0392	3.19909	0.000278455	0.00122894	0	0.25	1.73951	1.78189	5.01534	-14.7587	19.5463	0.14939	0.258814	0.050813	0.0776466	3.1844	10.7238	TRUE	Fib_C7+
EPS8	0.9608	0.0392	3.19909	0.00500851	0.00138751	0	0.25	2.53493	2.52955	1.84599	-5.96089	12.0258	0.958333	0.94082	0.447154	0.331914	33.5722	13.1097	TRUE	Fib_C7+
KRT5	0.9608	0.0392	3.19909	3.15316e-06	3.4453e-06	0	0.25	1.86618	2.14965	4.34864	-8.33455	15.9394	0.00406504	0.0078706	0.00304878	0.00613186	0.012258	0.0365707	TRUE	Fib_C7+
SLCO1B3	0.9608	0.0392	3.19909	1.58986e-05	1.82479e-05	0	0.25	2.74607	2.2998	4.94888	-12.9822	17.2189	0.0203252	0.032856	0.0172764	0.0232655	0.139457	0.189546	TRUE	Fib_C7+
CYP3A5	0.9608	0.0392	3.19909	0.000501196	0.000868779	0	0.25	2.16712	2.61319	3.72471	-16.3443	13.6013	0.129065	0.342334	0.101626	0.110062	5.12387	9.04483	TRUE	Fib_C7+
COL4A6	0.9608	0.0392	3.19909	0.000141906	0.000228853	0	0.25	2.70296	1.81213	4.86265	-12.969	16.552	0.0965447	0.219813	0.0558943	0.110175	1.52461	2.17124	TRUE	Fib_C7+
SLC17A4	0.9608	0.0392	3.19909	4.40658e-05	5.16523e-05	0	0.25	3.3103	2.83638	5.4782	-15.013	23.7038	0.0294715	0.0540836	0.0223577	0.0374014	0.56524	0.534935	TRUE	Fib_C7+
SUSD4	0.9608	0.0392	3.19909	0.000107075	0.000400105	0	0.25	0.717646	0.549996	4.18101	-10.4707	11.6282	0.0711382	0.372903	0.0447154	0.160459	1.37113	4.36527	TRUE	Fib_C7+
SRRM3	0.9608	0.0392	3.19909	6.01234e-05	6.17987e-05	0	0.25	2.52455	2.31928	4.69086	-12.6137	17.3529	0.0813008	0.137331	0.046748	0.0693463	1.33569	0.667119	TRUE	Fib_C7+
MPP2	0.9606	0.0394	3.19379	6.78404e-05	5.31296e-05	0	0.25	2.70243	2.75643	3.39061	-8.04365	13.7028	0.0528455	0.105325	0.0406504	0.058774	0.743783	0.548848	TRUE	Fib_C7+
XYLT1	0.9606	0.0394	3.19379	0.00137215	0.000396891	0	0.25	3.81519	3.70175	3.40644	-8.4383	14.4428	0.480691	0.38306	0.207317	0.139359	12.0475	3.79851	TRUE	Fib_C7+
HLA-DQA2	0.9606	0.0394	3.19379	1.68906e-06	3.56855e-05	0	0.25	-1.84745	-2.10569	4.09435	-15.1117	12.6873	0.00203252	0.0142339	0.00203252	0.00982875	0.0463942	0.350883	TRUE	Fib_C7+
HSPA1A	0.9606	0.0394	3.19379	0.00168498	0.00481316	0	0.25	-0.298241	-0.892662	6.06379	-16.2992	22.8745	1.73272	1.92764	0.0863821	0.270285	13.2086	41.8143	TRUE	Fib_C7+
SLC36A2	0.9606	0.0394	3.19379	0.000258625	0.000393123	0	0.25	2.22617	2.1406	4.70648	-12.4183	14.0908	0.0965446	0.260667	0.0813008	0.125167	3.91134	4.0246	TRUE	Fib_C7+
ADAMTS16	0.9606	0.0394	3.19379	0.000295632	0.000607609	0	0.25	2.24505	0.602955	5.743	-16.8811	19.3715	0.14939	0.52917	0.101626	0.211463	4.3948	6.49994	TRUE	Fib_C7+
RIMS4	0.9606	0.0394	3.19379	1.3543e-05	1.80453e-05	0	0.25	3.30643	2.58117	6.48983	-19.4327	26.7516	0.0152439	0.0408861	0.0142276	0.0250014	0.102001	0.175327	TRUE	Fib_C7+
CPA4	0.9606	0.0394	3.19379	7.79803e-06	1.28446e-05	0	0.25	1.836	0.955938	5.904	-16.3802	24.5531	0.0162602	0.0260791	0.0132114	0.0174891	0.0644078	0.129191	TRUE	Fib_C7+
FLNC	0.9606	0.0394	3.19379	3.22224e-05	4.3799e-05	0	0.25	2.4657	2.35437	4.55442	-12.4314	17.1521	0.0518293	0.0876436	0.0284553	0.0517535	0.351668	0.45094	TRUE	Fib_C7+
FGA	0.9606	0.0394	3.19379	3.52744e-06	5.78119e-06	0	0.25	2.25112	1.46139	5.51807	-11.8403	25.6319	0.00203252	0.00870302	0.00203252	0.00757152	0.0617726	0.0572998	TRUE	Fib_C7+
FGG	0.9606	0.0394	3.19379	1.93774e-06	2.57789e-06	0	0.25	2.13609	1.72362	5.26299	-13.072	23.6981	0	0.00447598	0	0.00381538	0	0.0233943	TRUE	Fib_C7+
CCDC155	0.9606	0.0394	3.19379	1.98365e-05	2.03483e-05	0	0.25	2.84204	2.54026	5.00332	-13.9714	18.3524	0.0264228	0.0469816	0.0213415	0.0295307	0.484834	0.213501	TRUE	Fib_C7+
AKR1B10	0.9606	0.0394	3.19379	8.51441e-06	1.11764e-05	0	0.25	1.90615	1.39482	4.68952	-12.5623	20.1535	0.0101626	0.0193877	0.00914634	0.0156733	0.0277752	0.1168	TRUE	Fib_C7+
SELE	0.9604	0.0396	3.18852	6.14405e-05	5.61467e-05	0	0.25	3.49465	2.89353	4.88305	-10.9638	21.5653	0.0193089	0.0459057	0.0172764	0.0245067	0.622655	0.60154	TRUE	Fib_C7+
RERGL	0.9604	0.0396	3.18852	0.000166985	0.00019756	0	0.25	2.09951	0.994837	5.06489	-18.3828	22.6206	0.0924796	0.209707	0.0538618	0.1025	1.47167	2.12539	TRUE	Fib_C7+
DDN	0.9604	0.0396	3.18852	2.12464e-05	3.13103e-05	0	0.25	2.35825	2.48156	3.93077	-9.66875	16.0356	0.0223577	0.0480379	0.0182927	0.0346732	0.411814	0.36209	TRUE	Fib_C7+
GRK1	0.9604	0.0396	3.18852	7.93069e-06	2.15528e-05	0	0.25	1.91255	1.952	5.626	-16.2194	23.063	0.0152439	0.050074	0.0111789	0.0315598	0.0825829	0.218189	TRUE	Fib_C7+
FAM167A	0.9604	0.0396	3.18852	2.75846e-05	0.000127362	0	0.25	0.0269154	0.256541	3.6062	-10.0957	10.5765	0.0487805	0.230465	0.0243902	0.0900821	0.322249	1.31711	TRUE	Fib_C7+
LRP2	0.9604	0.0396	3.18852	0.00199774	0.00281532	0	0.25	2.77946	2.37102	5.08643	-12.5648	19.0482	0.726625	1.68594	0.39126	0.31449	28.0497	30.0043	TRUE	Fib_C7+
COL11A1	0.9604	0.0396	3.18852	6.5174e-05	4.13774e-05	0	0.25	3.92237	3.08805	5.43518	-14.2992	23.4695	0.0457317	0.0744267	0.0325203	0.0471028	0.751932	0.408775	TRUE	Fib_C7+
SLCO6A1	0.9604	0.0396	3.18852	1.76065e-05	3.28275e-05	0	0.25	2.52895	0.605788	7.37321	-19.3246	30.9069	0.0254065	0.0527386	0.0172764	0.0367112	0.177466	0.31575	TRUE	Fib_C7+
ADGRA2	0.9602	0.0398	3.18327	0.000227565	7.16864e-05	0	0.25	4.25558	4.613	3.5794	-9.92832	13.9039	0.166667	0.124323	0.078252	0.0672253	2.66875	0.736146	TRUE	Fib_C7+
OLFM1	0.9602	0.0398	3.18327	3.50676e-05	3.61059e-05	0	0.25	2.33554	2.38594	3.9256	-8.94365	16.3826	0.0436992	0.0661378	0.0264228	0.0403429	0.416504	0.332855	TRUE	Fib_C7+
CCL7	0.9602	0.0398	3.18327	9.30356e-07	8.74584e-07	0	0.25	1.61432	1.94567	4.07165	-8.83744	14.2135	0.00203252	0.00195806	0.00203252	0.00169441	0.00834582	0.00831707	TRUE	Fib_C7+
NKAIN1	0.9602	0.0398	3.18327	4.11711e-05	4.68533e-05	0	0.25	2.68072	2.21003	5.13891	-13.9604	17.3549	0.0416667	0.0938193	0.0294715	0.0541559	0.524603	0.481423	TRUE	Fib_C7+
HECW2	0.9602	0.0398	3.18327	0.000314211	0.000278516	0	0.25	2.5463	2.89556	3.16422	-6.92829	11.0125	0.21748	0.29357	0.103659	0.123242	3.59725	2.89438	TRUE	Fib_C7+
GJA4	0.9602	0.0398	3.18327	7.90869e-05	6.42394e-05	0	0.25	2.66764	2.81819	3.70254	-10.7861	17.9787	0.0426829	0.0327996	0.0264228	0.0188547	0.853599	0.610851	TRUE	Fib_C7+
ZFAND2A	0.9602	0.0398	3.18327	0.000149224	0.000579574	0	0.25	-1.92615	-2.17701	3.96372	-11.5299	13.6939	0.26626	0.222336	0.0355691	0.105299	1.87632	4.82408	TRUE	Fib_C7+
CCDC33	0.9602	0.0398	3.18327	5.26333e-05	0.000119831	0	0.25	1.67204	1.31151	5.96929	-16.7572	23.1828	0.127032	0.277531	0.0487805	0.0992266	0.735343	1.24577	TRUE	Fib_C7+
PCSK9	0.9602	0.0398	3.18327	7.82914e-06	2.63704e-05	0	0.25	1.59439	1.39444	5.53965	-15.6803	19.9004	0.0172764	0.0570701	0.00914634	0.0335238	0.0404805	0.269881	TRUE	Fib_C7+
S100A8	0.9602	0.0398	3.18327	1.59311e-05	0.000719911	0	0.25	-1.05412	-1.2337	5.40356	-22.1683	21.2353	0.0172764	0.282566	0.0111789	0.0267491	0.164894	7.84995	TRUE	Fib_C7+
GAP43	0.9602	0.0398	3.18327	2.90807e-05	4.48789e-05	0	0.25	2.29439	2.24455	4.73062	-11.8244	16.4303	0.0589431	0.092032	0.0315041	0.0585578	0.400962	0.457757	TRUE	Fib_C7+
FAAH2	0.9602	0.0398	3.18327	0.000580177	0.000896962	0	0.25	1.37115	0.990595	3.80095	-11.5176	12.4878	0.122967	0.433759	0.0985772	0.213783	5.23097	9.30218	TRUE	Fib_C7+
PLAT	0.96	0.04	3.17805	0.000211654	0.000622003	0	0.25	2.47561	2.53945	3.39173	-7.2586	13.4939	0.0853658	0.241932	0.050813	0.0900643	1.52776	6.23191	TRUE	Fib_C7+
CR1	0.96	0.04	3.17805	7.41887e-05	8.24203e-05	0	0.25	2.39993	2.55451	3.39378	-8.59736	10.9194	0.0325203	0.0956818	0.0304878	0.0573374	0.965513	0.886303	TRUE	Fib_C7+
PLG	0.96	0.04	3.17805	0.000307548	0.000867522	0	0.25	0.824781	0.87942	5.20528	-13.5025	15.0073	0.128049	0.466201	0.10874	0.167293	5.16225	8.47509	TRUE	Fib_C7+
SLC13A3	0.96	0.04	3.17805	0.000796424	0.00166564	0	0.25	1.70594	1.8995	4.60478	-12.8896	13.3109	0.29878	1.15457	0.193089	0.246578	10.3496	18.3078	TRUE	Fib_C7+
PLA2G5	0.96	0.04	3.17805	2.33379e-05	2.15716e-05	0	0.25	2.62049	2.73861	4.4829	-13.245	14.7863	0.0203252	0.0428791	0.0162602	0.02762	0.332639	0.217957	TRUE	Fib_C7+
PXDN	0.96	0.04	3.17805	0.000616036	0.000185861	0	0.25	4.50682	4.55514	3.74261	-8.16052	13.7338	0.331301	0.191157	0.135163	0.088758	5.82529	1.78874	TRUE	Fib_C7+
RNF17	0.96	0.04	3.17805	3.53962e-05	2.62338e-05	0	0.25	2.84728	2.34607	4.52134	-11.0023	16.812	0.0315041	0.0378498	0.023374	0.0257775	0.462977	0.241583	TRUE	Fib_C7+
PTTG1	0.96	0.04	3.17805	1.99012e-05	8.10793e-05	0	0.25	-0.767477	-0.647783	4.33638	-10.5145	15.2174	0.0213415	0.0542806	0.0182927	0.0438176	0.190567	0.98331	TRUE	Fib_C7+
PSG8	0.96	0.04	3.17805	2.58089e-05	2.50797e-05	0	0.25	4.61489	2.63976	7.64496	-22.5045	32.1524	0.0172764	0.0422364	0.0162602	0.0272794	0.337413	0.254574	TRUE	Fib_C7+
SLFN12L	0.96	0.04	3.17805	0.00019141	0.000103927	0	0.25	3.30785	3.12964	3.24688	-9.18247	14.4244	0.0436992	0.0502829	0.0386179	0.0356329	1.84162	1.24232	TRUE	Fib_C7+
SLC25A48	0.96	0.04	3.17805	0.000265615	0.0006173	0	0.25	2.03754	0.719258	5.70224	-14.22	19.8992	0.21748	0.768827	0.097561	0.212764	3.20931	6.33977	TRUE	Fib_C7+
WNK4	0.96	0.04	3.17805	0.000143624	0.00053766	0	0.25	1.13372	0.897503	4.92263	-15.141	14.6642	0.0436992	0.342588	0.0365854	0.150118	1.35509	6.17942	TRUE	Fib_C7+
RAP1GAP	0.96	0.04	3.17805	0.000192875	0.000629185	0	0.25	-0.216204	-0.929341	3.65826	-10.3805	10.3885	0.132114	0.748485	0.070122	0.230327	2.60027	6.66373	TRUE	Fib_C7+
FCGR3A	0.96	0.04	3.17805	7.99077e-06	0.000581994	0	0.25	-1.28653	-0.993366	5.58001	-16.9159	21.1413	0.0101626	0.131636	0.00711382	0.0562739	0.195802	5.89245	TRUE	Fib_C7+
APBA2	0.96	0.04	3.17805	0.000107401	0.00015155	0	0.25	1.58746	1.53405	3.50732	-9.1266	11.9397	0.102642	0.195757	0.0569106	0.0916017	1.08869	1.75	TRUE	Fib_C7+
LRRC38	0.96	0.04	3.17805	1.66084e-05	1.40205e-05	0	0.25	2.75058	2.27125	4.63637	-12.5129	18.6761	0.0132114	0.0257088	0.0132114	0.0165057	0.185652	0.140238	TRUE	Fib_C7+
SNED1	0.9598	0.0402	3.17286	0.00162562	0.000667907	0	0.25	3.2846	2.62819	3.55823	-9.02848	16.0176	0.386179	0.441506	0.253049	0.197458	17.9646	7.38307	TRUE	Fib_C7+
SRRM4	0.9598	0.0402	3.17286	4.41712e-05	0.000110253	0	0.25	2.16691	1.83941	5.19459	-18.0121	21.3603	0.0711382	0.123534	0.0386179	0.0632085	0.82836	0.96013	TRUE	Fib_C7+
FMO2	0.9598	0.0402	3.17286	0.000271607	7.42699e-05	0	0.25	3.88864	3.30374	3.53272	-8.97152	15.9801	0.0630081	0.0696909	0.050813	0.0490223	2.05156	0.724047	TRUE	Fib_C7+
CLIC3	0.9598	0.0402	3.17286	8.68831e-06	0.000239911	0	0.25	-1.57642	-1.5441	4.88234	-15.9126	15.652	0.0203252	0.057164	0.0152439	0.037665	0.142053	2.56349	TRUE	Fib_C7+
CD86	0.9598	0.0402	3.17286	3.32196e-05	9.77233e-05	0	0.25	1.02984	1.37974	3.74163	-10.3399	13.5703	0.0203252	0.0918594	0.0172764	0.0588007	0.290108	0.912353	TRUE	Fib_C7+
GCSAML	0.9598	0.0402	3.17286	1.16449e-05	1.37122e-05	0	0.25	2.01362	2.06628	4.04432	-9.2561	16.4512	0.00813008	0.0254155	0.00813008	0.0180372	0.0445329	0.126653	TRUE	Fib_C7+
PTPN5	0.9598	0.0402	3.17286	1.64326e-05	2.98375e-05	0	0.25	1.77501	1.85077	5.12897	-14.0167	19.47	0.0376016	0.0651331	0.0193089	0.0396912	0.245345	0.300011	TRUE	Fib_C7+
SLC5A12	0.9598	0.0402	3.17286	0.000947413	0.00137586	0	0.25	1.61552	1.45538	5.09657	-14.9954	14.7997	0.303862	0.758447	0.20935	0.219375	13.391	13.5714	TRUE	Fib_C7+
SLC2A2	0.9598	0.0402	3.17286	0.000107891	0.000143979	0	0.25	1.92407	1.69432	3.97096	-9.77159	12.8311	0.0436992	0.135916	0.0365854	0.0858609	1.08413	1.47459	TRUE	Fib_C7+
GBP5	0.9598	0.0402	3.17286	3.12329e-05	9.80702e-05	0	0.25	0.716742	0.692678	4.01879	-8.8425	16.1368	0.0315041	0.0480524	0.0223577	0.0355293	0.254721	1.23031	TRUE	Fib_C7+
SLC35F4	0.9598	0.0402	3.17286	0.000137181	0.000129585	0	0.25	4.24534	2.39371	6.79333	-17.3306	23.924	0.127032	0.223509	0.0599593	0.0975884	1.48499	1.29302	TRUE	Fib_C7+
JUN	0.9598	0.0402	3.17286	0.00258601	0.00599869	0	0.25	0.542783	0.723084	3.8681	-10.1869	16.553	1.40244	1.83998	0.230691	0.359235	23.8741	53.5682	TRUE	Fib_C7+
NKD1	0.9598	0.0402	3.17286	0.000279438	7.56321e-05	0	0.25	4.87712	5.17042	3.70051	-5.51499	15.501	0.223577	0.111278	0.078252	0.0566353	2.67755	0.673212	TRUE	Fib_C7+
DNER	0.9598	0.0402	3.17286	0.000178395	0.000252695	0	0.25	2.0197	1.46021	4.48087	-13.3979	16.0898	0.216463	0.348879	0.0884146	0.135413	2.25967	2.75922	TRUE	Fib_C7+
LAMA3	0.9598	0.0402	3.17286	0.000245951	0.000506273	0	0.25	2.80836	2.11744	4.87584	-14.7291	17.8915	0.191057	0.37708	0.0914634	0.131468	3.00756	4.56701	TRUE	Fib_C7+
SDK2	0.9598	0.0402	3.17286	0.000205694	0.000171055	0	0.25	2.68917	2.36892	4.03212	-10.4522	14.5834	0.202236	0.314908	0.0823171	0.110587	2.6264	1.76176	TRUE	Fib_C7+
BEND4	0.9596	0.0404	3.16769	9.03322e-06	1.44209e-05	0	0.25	1.31228	1.6812	3.39679	-7.88355	13.602	0.0132114	0.0241122	0.00914634	0.017895	0.183437	0.146166	TRUE	Fib_C7+
PADI2	0.9596	0.0404	3.16769	4.49279e-05	0.000116883	0	0.25	1.21989	1.28872	3.90986	-9.62655	12.8245	0.0416667	0.152911	0.0304878	0.0772822	0.46666	1.21953	TRUE	Fib_C7+
MT1X	0.9596	0.0404	3.16769	0.000152528	0.00144652	0	0.25	-1.10616	-1.48137	4.00706	-13.8589	16.0691	0.0802845	0.572703	0.0630081	0.177314	1.8363	13.3185	TRUE	Fib_C7+
FTCD	0.9596	0.0404	3.16769	0.000348156	0.000766823	0	0.25	1.71506	1.53649	4.37821	-12.5516	14.376	0.134146	0.391286	0.107724	0.182421	5.19918	8.01568	TRUE	Fib_C7+
ADGRA1	0.9596	0.0404	3.16769	1.16986e-05	3.10889e-05	0	0.25	1.19014	1.25357	4.85033	-14.2641	16.5398	0.0569106	0.0665347	0.0172764	0.0379464	0.216007	0.300272	TRUE	Fib_C7+
RNASE2	0.9596	0.0404	3.16769	1.07625e-06	5.47533e-06	0	0.25	0.567748	0.79314	4.53601	-14.1261	16.0584	0	0.00464777	0	0.00343917	0	0.0563204	TRUE	Fib_C7+
MUSK	0.9596	0.0404	3.16769	9.46931e-05	4.46145e-05	0	0.25	5.28745	4.18474	6.44792	-15.5793	25.4575	0.0853658	0.0841263	0.0386179	0.0484476	0.793899	0.451085	TRUE	Fib_C7+
KLRG2	0.9596	0.0404	3.16769	4.34968e-05	4.82651e-05	0	0.25	3.8726	3.45554	5.3733	-14.1312	22.8444	0.027439	0.0544746	0.0223577	0.0305497	0.556934	0.478066	TRUE	Fib_C7+
TCL1A	0.9596	0.0404	3.16769	2.37821e-05	6.31609e-05	0	0.25	1.45686	1.41952	4.97405	-15.2094	19.8906	0.0111789	0.0136947	0.00914634	0.00912966	0.218992	0.654129	TRUE	Fib_C7+
BNIP5	0.9596	0.0404	3.16769	1.20941e-05	1.34729e-05	0	0.25	1.56735	1.84541	4.13244	-10.1847	14.4543	0.0497967	0.0311234	0.0294715	0.0214437	0.238763	0.13538	TRUE	Fib_C7+
FBN2	0.9596	0.0404	3.16769	0.000102943	9.73202e-05	0	0.25	2.67457	2.34621	4.20946	-11.4513	16.5397	0.144309	0.169245	0.0589431	0.0804637	1.47049	0.961987	TRUE	Fib_C7+
ADAMDEC1	0.9596	0.0404	3.16769	6.56159e-06	1.05035e-05	0	0.25	1.62033	1.74508	4.30059	-9.53133	18.483	0.0142276	0.0189464	0.0101626	0.0155044	0.0377377	0.104795	TRUE	Fib_C7+
CALCA	0.9594	0.0406	3.16254	1.60827e-05	3.46644e-05	0	0.25	1.59052	1.78096	3.74418	-12.2763	13.3124	0.00711382	0.0284065	0.00711382	0.0177261	0.0784507	0.343815	TRUE	Fib_C7+
GSTA1	0.9594	0.0406	3.16254	4.10841e-05	0.00134323	0	0.25	-1.19393	-0.927967	4.65715	-15.7772	13.9419	0.0162602	0.615555	0.0152439	0.103809	0.532612	13.622	TRUE	Fib_C7+
TNFRSF18	0.9594	0.0406	3.16254	1.22851e-05	3.00334e-05	0	0.25	0.0592711	0.311132	3.82437	-10.1593	16.3474	0.0121951	0.0228415	0.0101626	0.0164138	0.109946	0.429651	TRUE	Fib_C7+
TRPM5	0.9594	0.0406	3.16254	1.56657e-05	2.91343e-05	0	0.25	2.20471	1.87511	5.33934	-13.9655	21.4475	0.0406504	0.0575144	0.0243902	0.0347235	0.217015	0.305835	TRUE	Fib_C7+
NTSR1	0.9594	0.0406	3.16254	1.64372e-05	3.91257e-05	0	0.25	1.13032	0.425781	4.95219	-14.2934	16.7322	0.0243902	0.0686362	0.0213415	0.0412345	0.442526	0.385903	TRUE	Fib_C7+
C8orf34	0.9594	0.0406	3.16254	0.000125805	0.000119331	0	0.25	2.99458	2.4889	4.55008	-11.2134	16.9007	0.144309	0.192704	0.0640244	0.083731	1.51418	1.13408	TRUE	Fib_C7+
PCSK6	0.9594	0.0406	3.16254	0.000164501	0.000216151	0	0.25	2.01827	1.39039	4.24104	-9.17749	14.6864	0.115854	0.291783	0.0558943	0.124983	1.52556	2.295	TRUE	Fib_C7+
KCNIP1	0.9594	0.0406	3.16254	0.00046454	0.000422982	0	0.25	3.71799	2.83843	5.17164	-14.4422	16.3582	0.252032	0.501146	0.106707	0.156146	4.43246	4.526	TRUE	Fib_C7+
ANKRD2	0.9594	0.0406	3.16254	2.72121e-05	7.60694e-05	0	0.25	1.12122	1.34655	3.89367	-10.5764	11.9103	0.0304878	0.117439	0.0254065	0.0694589	0.364534	0.819587	TRUE	Fib_C7+
SLC4A9	0.9594	0.0406	3.16254	0.000158955	0.000412098	0	0.25	1.99356	1.89156	4.6904	-14.7748	14.4525	0.0660569	0.217576	0.0477642	0.0827416	1.7471	4.11885	TRUE	Fib_C7+
SLC6A13	0.9594	0.0406	3.16254	0.00021922	0.000637549	0	0.25	0.630653	0.595894	4.17738	-10.899	11.2147	0.105691	0.451369	0.0680894	0.19188	2.67626	6.49226	TRUE	Fib_C7+
FER1L6	0.9594	0.0406	3.16254	8.73505e-05	0.000185872	0	0.25	2.5317	1.34425	6.80308	-21.9509	29.1194	0.0853658	0.292509	0.0426829	0.122602	1.06044	1.85928	TRUE	Fib_C7+
CLDN2	0.9594	0.0406	3.16254	6.42742e-05	0.000152634	0	0.25	0.893663	0.955847	3.57814	-8.95194	12.37	0.0518293	0.145188	0.0396341	0.0916432	1.43061	1.6472	TRUE	Fib_C7+
CCDC80	0.9594	0.0406	3.16254	0.000382013	8.12365e-05	0	0.25	4.04409	3.53035	3.45544	-7.69166	14.6885	0.14939	0.0944204	0.097561	0.0593398	3.17872	0.873348	TRUE	Fib_C7+
KNG1	0.9592	0.0408	3.15742	0.000432811	0.00077926	0	0.25	1.13002	1.2772	4.82119	-13.246	16.5109	0.111789	0.409082	0.0955285	0.143877	5.39121	8.523	TRUE	Fib_C7+
VTCN1	0.9592	0.0408	3.15742	6.73959e-05	0.0001137	0	0.25	1.74345	1.27281	4.23355	-10.5707	13.7458	0.0447154	0.145886	0.0304878	0.0799156	0.773527	1.23822	TRUE	Fib_C7+
SLCO5A1	0.9592	0.0408	3.15742	7.34787e-05	6.14503e-05	0	0.25	2.81323	2.61953	4.18599	-10.8411	18.4323	0.0579268	0.102582	0.0396341	0.0596835	0.528442	0.606066	TRUE	Fib_C7+
TMEM155	0.9592	0.0408	3.15742	1.60265e-06	2.69043e-06	0	0.25	0.7999	1.17634	4.75596	-9.97182	14.6633	0.0050813	0.00539128	0.0050813	0.00450262	0.0128483	0.026458	TRUE	Fib_C7+
FABP1	0.9592	0.0408	3.15742	2.96838e-05	0.000776778	0	0.25	-0.717032	-0.329338	4.86774	-16.1504	14.7006	0.00813008	0.433507	0.00711382	0.0913647	0.229599	8.11465	TRUE	Fib_C7+
XCL1	0.9592	0.0408	3.15742	1.26205e-05	0.000101231	0	0.25	-2.14995	-2.06681	5.01933	-17.5164	16.5578	0.00711382	0.0242157	0.00609756	0.0119142	0.110236	1.06679	TRUE	Fib_C7+
CD177	0.9592	0.0408	3.15742	2.02632e-06	2.43785e-06	0	0.25	1.64719	1.73406	3.65581	-10.9592	13.596	0	0.00469517	0	0.0037591	0	0.0253307	TRUE	Fib_C7+
NEURL1B	0.9592	0.0408	3.15742	0.000287443	0.00010004	0	0.25	3.94633	4.30009	3.35725	-8.7228	13.2002	0.131098	0.115897	0.0772358	0.0645149	2.82222	0.968556	TRUE	Fib_C7+
C10orf90	0.9592	0.0408	3.15742	8.23367e-05	0.000108168	0	0.25	3.62717	2.41987	6.61586	-17.0658	23.7842	0.105691	0.216324	0.0538618	0.09095	1.46987	1.09887	TRUE	Fib_C7+
REN	0.9592	0.0408	3.15742	0.000109169	5.87949e-05	0	0.25	3.5996	3.53011	4.02494	-12.0868	19.5354	0.054878	0.0793363	0.0345528	0.0483795	0.997365	0.548151	TRUE	Fib_C7+
HLA-DPA1	0.9592	0.0408	3.15742	0.000227594	0.00168135	0	0.25	0.0118446	-0.365035	5.43519	-13.485	18.6563	0.131098	0.677019	0.0609756	0.158928	2.35663	16.1176	TRUE	Fib_C7+
GRM1	0.9592	0.0408	3.15742	6.97678e-05	0.000133706	0	0.25	2.19694	1.48918	5.41137	-15.4966	19.1511	0.106707	0.212336	0.0457317	0.100204	0.980302	1.40969	TRUE	Fib_C7+
BCL11B	0.9592	0.0408	3.15742	0.00014374	0.000452572	0	0.25	0.619973	0.722604	3.70082	-9.30178	12.6424	0.103659	0.311423	0.0487805	0.138379	1.12593	5.18705	TRUE	Fib_C7+
CALB1	0.9592	0.0408	3.15742	0.000404779	0.000491223	0	0.25	1.82386	1.97723	4.46981	-13.1134	15.7214	0.107724	0.176775	0.0934959	0.066627	5.67551	4.67452	TRUE	Fib_C7+
STAB2	0.9592	0.0408	3.15742	5.7501e-05	5.0954e-05	0	0.25	2.96204	2.34097	4.82257	-11.7434	14.9476	0.0721545	0.0890777	0.0315041	0.0519194	0.547568	0.51324	TRUE	Fib_C7+
BEGAIN	0.9592	0.0408	3.15742	3.31011e-05	4.48073e-05	0	0.25	1.4588	1.84522	3.29043	-8.93546	11.8416	0.0325203	0.0883015	0.0243902	0.0507493	0.35831	0.444863	TRUE	Fib_C7+
KRTAP10-4	0.9592	0.0408	3.15742	9.53247e-06	2.02378e-05	0	0.25	1.98129	1.85126	4.98573	-15.674	17.5374	0.0335366	0.0387205	0.00914634	0.025976	0.151107	0.193357	TRUE	Fib_C7+
NOS2	0.959	0.041	3.15232	1.43416e-05	2.75093e-05	0	0.25	1.67507	1.31755	4.52721	-12.3943	18.8468	0.0193089	0.0517648	0.0121951	0.0333638	0.151391	0.282374	TRUE	Fib_C7+
GLRA1	0.959	0.041	3.15232	2.11933e-05	3.79593e-05	0	0.25	1.22567	0.620295	4.72555	-12.6129	14.6678	0.0152439	0.0724768	0.0111789	0.0449522	0.122594	0.392892	TRUE	Fib_C7+
VWC2	0.959	0.041	3.15232	3.93835e-05	5.50617e-05	0	0.25	2.8718	2.25047	5.43617	-16.0967	21.8445	0.0538618	0.0982382	0.0376016	0.0582971	0.616281	0.557628	TRUE	Fib_C7+
CTSG	0.959	0.041	3.15232	4.8862e-06	1.25168e-05	0	0.25	1.43821	1.42347	5.03497	-14.9619	21.4201	0.00914634	0.00463888	0.00609756	0.00284969	0.0407982	0.12194	TRUE	Fib_C7+
TGFBI	0.959	0.041	3.15232	0.000146502	7.24672e-05	0	0.25	2.88706	2.96543	3.00334	-4.95629	14.5668	0.074187	0.0892712	0.0477642	0.055243	1.04452	0.769125	TRUE	Fib_C7+
ST8SIA4	0.959	0.041	3.15232	8.1175e-05	0.00013071	0	0.25	1.10474	0.723257	3.54056	-7.49846	11.8699	0.0670732	0.0820288	0.0345528	0.0553497	0.891108	1.30187	TRUE	Fib_C7+
RNASE6	0.959	0.041	3.15232	1.30128e-05	9.17271e-05	0	0.25	-0.24562	-0.473517	4.46121	-14.1451	15.4519	0.00711382	0.0375976	0.00711382	0.0243586	0.0736045	0.963708	TRUE	Fib_C7+
ARSF	0.959	0.041	3.15232	5.52499e-05	0.000105848	0	0.25	2.51503	1.73644	5.99128	-14.7873	25.2904	0.0304878	0.0840558	0.0264228	0.0587652	0.675234	1.09066	TRUE	Fib_C7+
OTOG	0.959	0.041	3.15232	2.42147e-05	4.05436e-05	0	0.25	2.36116	2.24588	5.01233	-13.4419	16.9038	0.0447154	0.0853598	0.023374	0.049363	0.186755	0.398669	TRUE	Fib_C7+
RADIL	0.959	0.041	3.15232	0.000134648	5.0782e-05	0	0.25	4.19591	4.33953	3.94476	-10.0763	18.3114	0.129065	0.0927247	0.0619919	0.0517713	1.829	0.48474	TRUE	Fib_C7+
DPYSL5	0.959	0.041	3.15232	3.1514e-05	4.25617e-05	0	0.25	2.47997	2.1979	5.22652	-15.309	21.2026	0.0518293	0.0879227	0.0264228	0.0508915	0.381145	0.423694	TRUE	Fib_C7+
SLC30A10	0.959	0.041	3.15232	4.50558e-05	6.03894e-05	0	0.25	2.74905	2.26437	5.61105	-15.5526	22.8353	0.0609756	0.118318	0.0365854	0.0617926	0.556965	0.577489	TRUE	Fib_C7+
GRAP2	0.959	0.041	3.15232	6.97996e-05	0.000138301	0	0.25	1.46868	1.45044	3.81546	-9.99278	12.1409	0.0477642	0.090974	0.0345528	0.056185	0.788722	1.50529	TRUE	Fib_C7+
ARHGAP40	0.959	0.041	3.15232	4.01969e-05	7.13354e-05	0	0.25	2.22983	1.72033	4.9906	-11.2295	19.9025	0.046748	0.0952768	0.0254065	0.0567449	0.527634	0.694971	TRUE	Fib_C7+
ADAMTS4	0.959	0.041	3.15232	0.000122422	3.57932e-05	0	0.25	4.109	4.37845	3.37443	-7.00903	14.5162	0.0589431	0.060743	0.0487805	0.0379109	1.19923	0.39892	TRUE	Fib_C7+
CNKSR2	0.959	0.041	3.15232	0.000213631	5.22563e-05	0	0.25	3.78976	3.6461	3.10802	-6.29813	12.9615	0.0609756	0.0607417	0.0477642	0.0421084	2.11995	0.518552	TRUE	Fib_C7+
RAC2	0.959	0.041	3.15232	5.73133e-05	0.000520189	0	0.25	-1.04979	-0.748555	5.03861	-14.459	15.0776	0.0630081	0.126535	0.0284553	0.0828305	0.853935	5.92416	TRUE	Fib_C7+
SH3GL3	0.959	0.041	3.15232	4.35099e-05	5.62694e-05	0	0.25	2.42113	2.0113	5.23747	-12.8702	21.0947	0.0589431	0.116821	0.0335366	0.0596064	0.482435	0.562888	TRUE	Fib_C7+
RNF212B	0.9588	0.0412	3.14724	0.000316665	0.000877857	0	0.25	1.32992	1.2825	4.3538	-15.2881	12.8293	0.159553	0.496515	0.113821	0.157559	5.35659	8.40535	TRUE	Fib_C7+
SCARA3	0.9588	0.0412	3.14724	4.40254e-05	4.11515e-05	0	0.25	2.45836	2.43196	3.654	-8.61061	11.5267	0.046748	0.0628966	0.0284553	0.0386278	0.593821	0.394015	TRUE	Fib_C7+
MYH13	0.9588	0.0412	3.14724	2.89231e-05	2.2176e-05	0	0.25	3.28912	2.56837	5.02047	-14.2632	16.9946	0.027439	0.0399851	0.0172764	0.0278304	0.409207	0.224808	TRUE	Fib_C7+
CEACAM20	0.9588	0.0412	3.14724	7.1678e-06	7.93302e-06	0	0.25	2.78583	1.71953	6.47738	-19.0257	27.2161	0.00914634	0.0156231	0.00711382	0.0111766	0.114933	0.0803793	TRUE	Fib_C7+
TPSD1	0.9588	0.0412	3.14724	1.35826e-06	2.99333e-06	0	0.25	1.64141	1.84615	3.77761	-10.4072	12.5763	0	0.00573489	0	0.00438117	0	0.0295607	TRUE	Fib_C7+
LGR5	0.9588	0.0412	3.14724	3.23453e-05	5.12709e-05	0	0.25	1.90853	1.45196	4.96444	-12.9342	18.1643	0.054878	0.0916448	0.0264228	0.052894	0.331906	0.515231	TRUE	Fib_C7+
RXFP1	0.9586	0.0414	3.14219	0.000402735	0.000112914	0	0.25	4.364	4.91217	3.50378	-8.34955	16.932	0.162602	0.151553	0.112805	0.0777028	4.21014	1.14192	TRUE	Fib_C7+
SCN3A	0.9586	0.0414	3.14219	8.80357e-05	0.000327522	0	0.25	2.14875	1.21482	5.06563	-12.4596	15.7015	0.0538618	0.173801	0.0376016	0.0929732	0.712324	3.02024	TRUE	Fib_C7+
CAV3	0.9586	0.0414	3.14219	3.1326e-05	3.76581e-05	0	0.25	2.09871	1.41644	4.81292	-11.8863	15.9546	0.0365854	0.0665551	0.0243902	0.0406865	0.270876	0.356659	TRUE	Fib_C7+
IL6	0.9586	0.0414	3.14219	1.52116e-05	2.00102e-05	0	0.25	1.95441	1.9669	4.03599	-8.02903	15.4748	0.0152439	0.0377548	0.0111789	0.0280821	0.0887861	0.203805	TRUE	Fib_C7+
PLAC1	0.9586	0.0414	3.14219	4.36587e-05	5.04542e-05	0	0.25	3.5168	2.52906	6.58364	-20.1459	26.2668	0.0558943	0.102868	0.0304878	0.0575299	0.589952	0.514618	TRUE	Fib_C7+
COX4I2	0.9586	0.0414	3.14219	3.55589e-05	1.6036e-05	0	0.25	1.6534	1.70308	3.83711	-13.6076	18.8718	0.023374	0.0162837	0.0142276	0.00945551	0.315132	0.166067	TRUE	Fib_C7+
RASGEF1C	0.9586	0.0414	3.14219	3.61069e-05	4.94274e-05	0	0.25	2.6434	2.22312	4.92833	-11.9413	16.012	0.0304878	0.0993749	0.0254065	0.0534598	0.434326	0.493213	TRUE	Fib_C7+
VWF	0.9586	0.0414	3.14219	0.000157743	0.000311794	0	0.25	2.05944	1.82215	4.43235	-9.77711	15.3194	0.161585	0.38842	0.074187	0.134199	1.82995	3.29823	TRUE	Fib_C7+
PRRX2	0.9586	0.0414	3.14219	4.71413e-05	3.78426e-05	0	0.25	2.23888	2.33252	3.69682	-10.2785	13.0777	0.0558943	0.0753572	0.0304878	0.0400704	0.574615	0.376716	TRUE	Fib_C7+
SOX10	0.9586	0.0414	3.14219	1.26867e-05	1.65847e-05	0	0.25	2.45845	1.57656	5.17665	-15.565	20.4051	0.0172764	0.0306553	0.0132114	0.0203388	0.109067	0.172975	TRUE	Fib_C7+
CSF3	0.9586	0.0414	3.14219	6.13409e-06	1.33446e-05	0	0.25	1.32169	1.74107	4.65494	-11.1861	17.9017	0.0152439	0.0280811	0.0121951	0.021974	0.0964274	0.137165	TRUE	Fib_C7+
CROCC2	0.9586	0.0414	3.14219	4.09894e-05	8.69495e-05	0	0.25	2.27988	2.09544	5.51543	-16.6655	20.0695	0.0873984	0.192546	0.0325203	0.0787455	0.391198	0.890431	TRUE	Fib_C7+
CA1	0.9586	0.0414	3.14219	1.92447e-05	5.0033e-05	0	0.25	0.531704	-0.344757	4.27518	-12.2004	13.3705	0.0182927	0.0431714	0.0162602	0.0338497	0.249504	0.482274	TRUE	Fib_C7+
CNGB1	0.9586	0.0414	3.14219	3.78277e-05	5.70038e-05	0	0.25	1.76429	1.93206	4.33784	-12.1812	12.9417	0.0914634	0.117387	0.0335366	0.0617511	0.707848	0.556562	TRUE	Fib_C7+
ANO4	0.9584	0.0416	3.13716	0.000103124	0.000128948	0	0.25	2.69415	1.86839	5.64658	-14.4404	19.6053	0.179878	0.209488	0.0619919	0.0913114	1.50962	1.26552	TRUE	Fib_C7+
PPP1R2C	0.9584	0.0416	3.13716	9.7945e-07	8.24763e-06	0	0.25	-0.0997683	0.340911	4.29812	-14.4583	15.6687	0.00813008	0.00186919	0.00101626	0.0012086	0.209538	0.0727204	TRUE	Fib_C7+
DAAM2	0.9584	0.0416	3.13716	0.000579686	0.000126466	0	0.25	4.49545	4.4612	3.51336	-11.0568	14.8235	0.276423	0.187853	0.120935	0.0891431	4.58272	1.22868	TRUE	Fib_C7+
HYAL4	0.9584	0.0416	3.13716	1.29245e-05	2.52132e-05	0	0.25	2.81067	1.84626	6.15631	-23.6385	25.6581	0.0142276	0.037633	0.0132114	0.0276822	0.0552973	0.240023	TRUE	Fib_C7+
ATP6V0D2	0.9584	0.0416	3.13716	0.000312978	0.000739198	0	0.25	1.65556	1.64892	4.03038	-12.3941	11.1691	0.115854	0.402706	0.0965447	0.141735	3.7883	7.13535	TRUE	Fib_C7+
PCDHA3	0.9584	0.0416	3.13716	3.03684e-05	5.39703e-05	0	0.25	3.29219	2.51034	6.19822	-20.678	26.3695	0.0558943	0.137002	0.0335366	0.067175	0.313417	0.608502	TRUE	Fib_C7+
PCDHA8	0.9584	0.0416	3.13716	2.24258e-05	4.45252e-05	0	0.25	3.55822	2.03916	7.53958	-24.3246	33.8606	0.0386179	0.114067	0.0243902	0.0600389	0.140761	0.506986	TRUE	Fib_C7+
CD5L	0.9584	0.0416	3.13716	1.43929e-05	1.46539e-05	0	0.25	1.81114	1.67591	4.23108	-10.3767	16.7024	0.0132114	0.0261441	0.0111789	0.0196249	0.154496	0.156154	TRUE	Fib_C7+
ARMC3	0.9584	0.0416	3.13716	5.63987e-05	7.067e-05	0	0.25	1.98671	1.63493	4.06715	-9.36001	15.515	0.050813	0.0946649	0.0315041	0.0620947	0.697183	0.690206	TRUE	Fib_C7+
CFAP46	0.9584	0.0416	3.13716	6.90652e-05	0.000186199	0	0.25	0.40717	0.002666	3.82467	-10.1449	12.0681	0.0863821	0.219248	0.0406504	0.113851	1.35976	2.03615	TRUE	Fib_C7+
CUBN	0.9584	0.0416	3.13716	0.00312099	0.00492393	0	0.25	1.90541	1.75549	4.72358	-14.2256	16.3694	1.09451	2.82391	0.433943	0.354549	43.5398	49.7835	TRUE	Fib_C7+
RHBG	0.9584	0.0416	3.13716	9.84122e-05	0.000352614	0	0.25	1.09614	1.30493	4.36624	-13.0673	13.821	0.0335366	0.194597	0.0284553	0.102894	0.903168	3.8155	TRUE	Fib_C7+
DUSP4	0.9584	0.0416	3.13716	4.66169e-05	0.000100883	0	0.25	0.123933	0.215013	4.09392	-10.0532	15.4209	0.0660569	0.0935971	0.0345528	0.05862	0.679374	1.1178	TRUE	Fib_C7+
OLFM3	0.9584	0.0416	3.13716	2.20392e-05	3.72268e-05	0	0.25	1.72565	2.03627	4.36219	-10.8837	15.5703	0.027439	0.0664541	0.0203252	0.041436	0.162409	0.376423	TRUE	Fib_C7+
PEAR1	0.9584	0.0416	3.13716	0.000218537	5.80957e-05	0	0.25	4.63214	5.18372	3.48851	-6.50959	14.1086	0.0914634	0.0733008	0.070122	0.0455742	2.5446	0.569599	TRUE	Fib_C7+
HCN4	0.9584	0.0416	3.13716	1.45756e-05	3.24026e-05	0	0.25	1.96066	1.45193	5.6644	-15.8162	23.5582	0.0396341	0.070987	0.0203252	0.0419129	0.115613	0.321643	TRUE	Fib_C7+
PLEKHG4B	0.9584	0.0416	3.13716	2.82085e-05	6.72945e-05	0	0.25	1.62083	0.942233	5.39748	-15.9665	19.3559	0.0254065	0.109903	0.0182927	0.0616889	0.501651	0.715404	TRUE	Fib_C7+
SLC6A20	0.9584	0.0416	3.13716	5.54942e-05	8.19345e-05	0	0.25	2.10936	2.08011	4.22436	-10.7136	16.0828	0.0406504	0.0946693	0.0284553	0.0553141	0.46236	0.79383	TRUE	Fib_C7+
S100B	0.9582	0.0418	3.13216	1.16716e-05	0.00013907	0	0.25	1.05748	0.981875	4.7395	-15.9798	16.7244	0.0365854	0.0284481	0.0121951	0.0164198	0.644129	1.39617	TRUE	Fib_C7+
TNR	0.9582	0.0418	3.13216	7.09399e-05	0.000145905	0	0.25	1.69315	1.96073	4.48785	-10.7252	15.3994	0.115854	0.307422	0.0497967	0.105607	0.82826	1.44759	TRUE	Fib_C7+
NPFFR2	0.9582	0.0418	3.13216	1.889e-05	2.37886e-05	0	0.25	2.79932	2.05506	6.22505	-17.1683	26.8134	0.0254065	0.0466912	0.0203252	0.0316043	0.215119	0.231767	TRUE	Fib_C7+
LRRC74A	0.9582	0.0418	3.13216	1.26803e-05	2.65767e-05	0	0.25	2.25935	1.51213	5.96838	-16.3637	23.7594	0.0142276	0.0476873	0.0121951	0.0282895	0.20477	0.25458	TRUE	Fib_C7+
CEACAM6	0.9582	0.0418	3.13216	4.41393e-06	6.78209e-06	0	0.25	1.69283	1.63169	4.81449	-14.3595	17.8448	0.00609756	0.0141331	0.0050813	0.0107826	0.0166481	0.0658212	TRUE	Fib_C7+
KCNJ1	0.9582	0.0418	3.13216	0.000189676	0.000462745	0	0.25	1.27569	1.01115	4.31864	-10.5852	13.4024	0.0914634	0.374104	0.0650407	0.168961	2.76993	5.03622	TRUE	Fib_C7+
ICOS	0.9582	0.0418	3.13216	2.3251e-05	7.8385e-05	0	0.25	0.596336	0.675347	4.29736	-11.9605	15.2909	0.0203252	0.0245562	0.0152439	0.018129	0.152675	0.687357	TRUE	Fib_C7+
PAX5	0.9582	0.0418	3.13216	7.75587e-05	0.00014105	0	0.25	1.48058	1.82675	3.5109	-11.2197	12.573	0.0792683	0.164908	0.0447154	0.0807095	0.892222	1.311	TRUE	Fib_C7+
SCNN1B	0.9582	0.0418	3.13216	0.000105587	0.00023573	0	0.25	1.90958	1.9853	3.86487	-10.4585	13.1612	0.054878	0.186645	0.0497967	0.0799393	2.07331	2.18781	TRUE	Fib_C7+
PTN	0.9582	0.0418	3.13216	0.000241484	6.5317e-05	0	0.25	3.82125	3.74799	3.03538	-10.8758	12.5029	0.0619918	0.0724712	0.0477642	0.0460749	1.36237	0.58554	TRUE	Fib_C7+
BHMT	0.9582	0.0418	3.13216	0.000416526	0.000994022	0	0.25	1.27548	1.36616	4.14606	-12.548	13.5726	0.137195	0.567314	0.114837	0.188737	5.82149	11.2885	TRUE	Fib_C7+
FLI1	0.9582	0.0418	3.13216	0.000940035	0.000467701	0	0.25	3.19775	2.43868	3.24702	-6.56654	13.0054	0.251016	0.267424	0.144309	0.130816	7.7848	4.25099	TRUE	Fib_C7+
GALNTL5	0.9582	0.0418	3.13216	2.13138e-05	1.97698e-05	0	0.25	3.15911	2.48058	5.75692	-15.3408	23.7041	0.0264228	0.0403052	0.0182927	0.0277889	0.136928	0.202886	TRUE	Fib_C7+
KCNJ4	0.9582	0.0418	3.13216	9.04627e-06	1.78233e-05	0	0.25	1.94047	1.47396	6.15483	-16.928	26.8462	0.0223577	0.0430334	0.0132114	0.0261656	0.198109	0.183295	TRUE	Fib_C7+
XDH	0.9582	0.0418	3.13216	2.23589e-05	3.41446e-05	0	0.25	1.6451	0.49363	5.25242	-13.4567	18.8811	0.0254065	0.0575349	0.0152439	0.037277	0.17517	0.361918	TRUE	Fib_C7+
SLC7A13	0.9582	0.0418	3.13216	5.90961e-05	7.07354e-05	0	0.25	1.84964	1.71491	4.1669	-11.7727	16.0186	0.027439	0.0892301	0.0243902	0.0552875	0.738472	0.727517	TRUE	Fib_C7+
OR1D2	0.9582	0.0418	3.13216	1.87872e-06	3.18023e-06	0	0.25	1.96464	1.4952	5.32611	-15.4326	22.7658	0.00101626	0.00592743	0.00101626	0.00456779	0.00116117	0.0312178	TRUE	Fib_C7+
LY9	0.958	0.042	3.12718	7.05012e-05	0.000183732	0	0.25	0.945919	1.13722	4.23817	-11.773	16.1051	0.0376016	0.0423335	0.0223577	0.0302535	0.521475	1.59474	TRUE	Fib_C7+
IGF1	0.958	0.042	3.12718	0.000189122	5.54493e-05	0	0.25	3.61602	3.39821	3.16146	-6.55985	16.8873	0.0894309	0.0644096	0.0396341	0.0420521	1.69499	0.545944	TRUE	Fib_C7+
CCRL2	0.958	0.042	3.12718	8.50476e-06	3.78765e-05	0	0.25	-0.934065	-0.907131	4.05754	-10.2327	12.9912	0.0223577	0.041208	0.0142276	0.0299454	0.0614771	0.384988	TRUE	Fib_C7+
SIGLEC8	0.958	0.042	3.12718	2.26672e-06	2.98472e-06	0	0.25	2.02152	2.1564	3.74653	-9.48236	14.842	0.00101626	0.0051632	0.00101626	0.00387166	0.0574158	0.03045	TRUE	Fib_C7+
NNAT	0.958	0.042	3.12718	5.89e-06	1.45148e-05	0	0.25	0.279429	-0.430564	4.13773	-10.9745	12.7242	0.00101626	0.0153181	0.00101626	0.0132116	0.00361658	0.140354	TRUE	Fib_C7+
NSG2	0.958	0.042	3.12718	3.68034e-05	7.67076e-05	0	0.25	1.81662	1.12123	5.83889	-17.3051	22.4047	0.0813008	0.143535	0.0416667	0.0732713	0.664353	0.735213	TRUE	Fib_C7+
MS4A4A	0.958	0.042	3.12718	3.37554e-05	7.58626e-05	0	0.25	1.37393	1.61523	3.53793	-9.67868	12.7506	0.0243902	0.0763141	0.0203252	0.0465459	0.534845	0.836998	TRUE	Fib_C7+
TNFSF9	0.958	0.042	3.12718	1.80526e-05	3.42192e-05	0	0.25	0.185763	0.280715	4.27655	-13.2008	14.1393	0.0315041	0.0381688	0.0213415	0.0276348	0.139488	0.38187	TRUE	Fib_C7+
KCNC2	0.958	0.042	3.12718	2.24494e-05	2.68772e-05	0	0.25	2.3331	2.12209	5.15673	-12.9214	17.7244	0.0376016	0.0564093	0.0254065	0.0364801	0.619168	0.276259	TRUE	Fib_C7+
B4GALNT3	0.958	0.042	3.12718	0.000150072	0.000385414	0	0.25	1.14777	0.573393	3.96878	-10.1725	12.8999	0.0853658	0.361956	0.0558943	0.152609	1.55484	4.00295	TRUE	Fib_C7+
TEKT5	0.958	0.042	3.12718	2.05601e-05	3.15117e-05	0	0.25	1.82437	1.15624	5.5004	-15.9709	22.5973	0.046748	0.057434	0.0193089	0.0373362	0.284618	0.297552	TRUE	Fib_C7+
JAKMIP1	0.958	0.042	3.12718	2.1605e-05	9.41178e-05	0	0.25	-1.99621	-0.889973	5.93123	-14.3373	16.6729	0.0823171	0.176261	0.0315041	0.0817048	0.288664	0.952632	TRUE	Fib_C7+
SCNN1G	0.958	0.042	3.12718	0.000179011	0.00035444	0	0.25	3.20179	2.59198	5.49599	-14.762	21.5035	0.0762195	0.209604	0.0569106	0.0808932	2.62615	3.26766	TRUE	Fib_C7+
ITIH5	0.958	0.042	3.12718	0.000594884	0.000239629	0	0.25	3.60181	3.18519	3.44568	-9.75008	14.798	0.135163	0.201307	0.0924797	0.10875	3.8113	2.48203	TRUE	Fib_C7+
ASB18	0.958	0.042	3.12718	1.61595e-05	2.12416e-05	0	0.25	3.32519	1.93517	6.39984	-16.5489	24.6273	0.0162602	0.0395591	0.0111789	0.024566	0.0768112	0.207962	TRUE	Fib_C7+
BMPR1B	0.9578	0.0422	3.12222	0.00120484	0.000842658	0	0.25	4.64329	3.14582	5.80706	-18.8934	23.9019	0.326219	0.611516	0.174797	0.16865	9.29323	7.77572	TRUE	Fib_C7+
ENPP3	0.9578	0.0422	3.12222	0.00012842	0.000184884	0	0.25	1.83766	1.29416	4.1828	-9.74142	15.4742	0.125	0.228255	0.070122	0.124832	2.26026	1.9992	TRUE	Fib_C7+
COL26A1	0.9578	0.0422	3.12222	0.000130148	0.000160927	0	0.25	2.75028	1.54468	5.38875	-13.8677	21.7156	0.134146	0.273703	0.0650407	0.107	1.91298	1.67131	TRUE	Fib_C7+
RHOH	0.9578	0.0422	3.12222	0.000120198	0.000359234	0	0.25	1.57665	1.60481	4.35658	-11.1643	14.2423	0.0487805	0.0942274	0.0396341	0.0624295	1.25905	3.45968	TRUE	Fib_C7+
GAD2	0.9578	0.0422	3.12222	2.02034e-05	2.08428e-05	0	0.25	3.15785	2.38883	5.64493	-15.9912	22.732	0.0315041	0.0414188	0.0203252	0.0275875	0.236572	0.210272	TRUE	Fib_C7+
SPATA3	0.9578	0.0422	3.12222	9.13211e-06	1.16932e-05	0	0.25	2.15306	2.26479	4.57442	-10.9814	15.6832	0.0152439	0.0248379	0.0132114	0.0168848	0.203578	0.117368	TRUE	Fib_C7+
SH3BP1	0.9578	0.0422	3.12222	5.01925e-05	9.58128e-05	0	0.25	0.257867	0.604354	2.9214	-6.39185	8.48367	0.0487805	0.087718	0.0294715	0.0562443	0.392195	1.01069	TRUE	Fib_C7+
UBE2S	0.9578	0.0422	3.12222	0.000122312	0.000329174	0	0.25	-1.80203	-1.9915	4.32804	-11.6879	14.4131	0.136179	0.186259	0.0558943	0.111478	1.58029	3.24312	TRUE	Fib_C7+
FRMD5	0.9578	0.0422	3.12222	0.000297765	0.000293862	0	0.25	3.14414	2.08956	5.32465	-12.2193	19.7376	0.172764	0.392687	0.0863821	0.138636	2.89973	2.98838	TRUE	Fib_C7+
NCALD	0.9578	0.0422	3.12222	0.00154645	0.000413849	0	0.25	2.98076	2.86187	2.50763	-6.9058	12.5694	0.435975	0.388124	0.210366	0.164624	11.0797	4.35087	TRUE	Fib_C7+
PDGFRL	0.9578	0.0422	3.12222	5.20489e-05	6.11736e-05	0	0.25	3.09744	2.77425	5.1131	-13.4823	21.1105	0.0538618	0.122789	0.0325203	0.0665973	0.592775	0.606245	TRUE	Fib_C7+
CMKLR1	0.9578	0.0422	3.12222	5.3438e-05	8.36268e-05	0	0.25	1.37332	1.46954	3.19699	-7.38839	13.0152	0.0711382	0.111042	0.0304878	0.0598227	0.663282	0.914288	TRUE	Fib_C7+
MCCD1	0.9576	0.0424	3.11728	4.47155e-06	9.4834e-05	0	0.25	-2.00628	-1.80683	4.40636	-16.5158	12.6482	0.00914634	0.0724796	0.00711382	0.0509833	0.0776115	0.9692	TRUE	Fib_C7+
ACKR1	0.9576	0.0424	3.11728	2.64285e-05	2.87606e-05	0	0.25	2.31559	2.4061	3.53419	-14.925	12.227	0.0101626	0.0128564	0.0101626	0.00801585	0.385721	0.230198	TRUE	Fib_C7+
ONECUT3	0.9576	0.0424	3.11728	1.18193e-05	1.47942e-05	0	0.25	1.45183	1.78	3.51334	-8.26723	11.0648	0.0152439	0.0305842	0.0142276	0.0194353	0.205761	0.146511	TRUE	Fib_C7+
GABRA5	0.9576	0.0424	3.11728	1.84526e-05	3.09473e-05	0	0.25	2.30173	1.42964	6.4332	-17.7721	28.4545	0.023374	0.0606058	0.0152439	0.0401119	0.133274	0.296555	TRUE	Fib_C7+
PENK	0.9576	0.0424	3.11728	1.99742e-06	4.12599e-06	0	0.25	2.01401	1.80462	5.32005	-11.6504	26.737	0.00711382	0.00772544	0.00304878	0.00634514	0.00819463	0.0377309	TRUE	Fib_C7+
PRMT8	0.9576	0.0424	3.11728	4.26127e-05	9.8088e-05	0	0.25	1.26616	1.28643	4.2977	-10.8186	14.0269	0.0833333	0.166186	0.0355691	0.0830734	0.640455	1.03388	TRUE	Fib_C7+
DTHD1	0.9576	0.0424	3.11728	2.06289e-05	7.38761e-05	0	0.25	0.65502	0.726736	4.2444	-10.4604	13.105	0.0193089	0.0458138	0.0162602	0.0326796	0.303949	0.892747	TRUE	Fib_C7+
ESM1	0.9576	0.0424	3.11728	2.50727e-05	6.97302e-05	0	0.25	1.4527	1.71654	3.1976	-8.9058	11.107	0.0223577	0.0473306	0.0132114	0.0267551	0.24601	0.850038	TRUE	Fib_C7+
NPHS1	0.9576	0.0424	3.11728	0.000143893	0.000131742	0	0.25	3.7667	3.51099	4.47356	-9.68173	21.7218	0.0701219	0.129324	0.0589431	0.0562561	2.2797	1.37528	TRUE	Fib_C7+
GREM1	0.9574	0.0426	3.11237	9.21887e-05	2.57002e-05	0	0.25	3.32679	3.3493	3.32822	-9.13456	13.0081	0.0325203	0.0322871	0.0264228	0.0252325	1.07437	0.284508	TRUE	Fib_C7+
SLC2A3	0.9574	0.0426	3.11237	0.00170686	0.000654341	0	0.25	3.98719	4.31996	3.81604	-6.2806	17.4401	0.376016	0.206191	0.205285	0.101771	15.5823	6.35245	TRUE	Fib_C7+
AC233755.1	0.9574	0.0426	3.11237	5.14022e-07	4.37746e-07	0	0.25	1.43672	1.55819	4.09789	-10.0562	17.3955	0	0.000802769	0	0.000636884	0	0.00553152	TRUE	Fib_C7+
AZGP1	0.9574	0.0426	3.11237	5.97763e-05	0.000218576	0	0.25	0.29787	0.476739	3.85497	-12.0771	11.5921	0.0284553	0.155067	0.0254065	0.0879433	1.28027	2.62242	TRUE	Fib_C7+
PYY	0.9574	0.0426	3.11237	4.81146e-05	0.00011442	0	0.25	1.80321	0.828368	4.94681	-15.1308	14.7728	0.0325203	0.13987	0.0223577	0.0743318	0.601479	1.18712	TRUE	Fib_C7+
RIT2	0.9574	0.0426	3.11237	6.20812e-05	6.64194e-05	0	0.25	3.51551	2.38523	6.13548	-17.8011	22.6367	0.103659	0.126776	0.050813	0.0661293	1.12304	0.636642	TRUE	Fib_C7+
CAMK4	0.9574	0.0426	3.11237	0.000304551	0.000216382	0	0.25	3.00911	3.15774	3.35582	-9.3281	12.3451	0.132114	0.139471	0.0833333	0.0794328	3.25239	1.98442	TRUE	Fib_C7+
SLC9A4	0.9574	0.0426	3.11237	9.11029e-05	0.000143844	0	0.25	2.81976	2.10047	5.5522	-15.2647	22.0888	0.0477642	0.128591	0.0376016	0.0745688	1.15459	1.33653	TRUE	Fib_C7+
ANKRD30A	0.9572	0.0428	3.10747	7.26188e-05	5.16625e-05	0	0.25	3.27142	2.71128	4.78289	-12.2929	17.3237	0.0680894	0.0799766	0.0304878	0.0475886	0.610236	0.501786	TRUE	Fib_C7+
BCAS1	0.9572	0.0428	3.10747	7.66244e-05	0.000136447	0	0.25	1.20562	1.53307	3.79929	-10.0346	13.7097	0.110772	0.254849	0.0457317	0.105121	0.701326	1.36578	TRUE	Fib_C7+
PSG9	0.9572	0.0428	3.10747	9.46463e-06	1.71248e-05	0	0.25	3.34501	1.80763	6.82198	-19.4088	28.3151	0.0193089	0.0246158	0.0111789	0.0173677	0.228913	0.175376	TRUE	Fib_C7+
MMP7	0.9572	0.0428	3.10747	0.00028005	0.000154409	0	0.25	2.71165	2.61152	3.32057	-9.3044	13.505	0.117886	0.075155	0.0884146	0.0444427	4.21677	1.44865	TRUE	Fib_C7+
ITIH1	0.9572	0.0428	3.10747	4.64218e-06	6.95646e-06	0	0.25	1.64007	1.93864	3.76608	-9.5995	12.9841	0.00609756	0.0161178	0.00609756	0.0109129	0.141949	0.074528	TRUE	Fib_C7+
TH	0.9572	0.0428	3.10747	3.65781e-06	1.04853e-05	0	0.25	1.25791	1.50274	5.51518	-15.2025	22.8001	0.00609756	0.0281703	0.00609756	0.0173144	0.0229805	0.103725	TRUE	Fib_C7+
OSM	0.9572	0.0428	3.10747	7.39948e-06	4.29013e-05	0	0.25	-1.29334	-0.883927	4.44047	-12.5965	13.265	0.0111789	0.0326749	0.00914634	0.0222228	0.0434182	0.516746	TRUE	Fib_C7+
SYT16	0.9572	0.0428	3.10747	7.3424e-05	0.000105745	0	0.25	2.02558	1.61736	4.36572	-10.1449	13.8832	0.10061	0.175352	0.050813	0.0864089	1.03339	1.08066	TRUE	Fib_C7+
MMP10	0.9572	0.0428	3.10747	1.34416e-06	2.74027e-06	0	0.25	1.86328	1.42425	5.79026	-15.7232	26.3174	0.00304878	0.00515431	0.00304878	0.00447893	0.0291898	0.0259489	TRUE	Fib_C7+
PADI3	0.9572	0.0428	3.10747	8.47575e-06	1.41305e-05	0	0.25	1.82527	1.15625	5.45414	-15.9389	20.4856	0.0213415	0.0326428	0.0132114	0.0202648	0.0769	0.145101	TRUE	Fib_C7+
PDZRN4	0.9572	0.0428	3.10747	0.000485271	0.000159858	0	0.25	5.60846	5.12019	5.21983	-12.4606	20.7411	0.190041	0.243611	0.0833333	0.105871	3.60349	1.56868	TRUE	Fib_C7+
ADAMTSL3	0.9572	0.0428	3.10747	0.00126776	0.00040717	0	0.25	4.03967	2.43175	4.20946	-8.80848	16.0772	0.380081	0.345451	0.213415	0.151084	13.3346	4.07473	TRUE	Fib_C7+
ADGRF1	0.9572	0.0428	3.10747	0.000148351	0.000362051	0	0.25	1.67456	1.13572	4.40187	-15.1555	12.9005	0.0640243	0.239332	0.0518293	0.116117	2.29596	3.50619	TRUE	Fib_C7+
NKD2	0.9572	0.0428	3.10747	7.60535e-05	3.04786e-05	0	0.25	3.31877	3.30333	3.24329	-6.71511	11.757	0.054878	0.0500349	0.0396341	0.0333727	1.44258	0.308051	TRUE	Fib_C7+
SLC16A9	0.957	0.043	3.1026	0.000936364	0.00141594	0	0.25	1.7883	1.74194	4.14481	-10.926	13.0274	0.310975	0.842561	0.210366	0.248779	13.4068	13.9007	TRUE	Fib_C7+
MN1	0.957	0.043	3.1026	4.62463e-05	5.7255e-05	0	0.25	1.74076	1.96726	3.24248	-7.33669	12.3041	0.0640244	0.0786694	0.0345528	0.0450766	0.622798	0.560508	TRUE	Fib_C7+
PLPPR1	0.957	0.043	3.1026	0.000364023	0.000783377	0	0.25	1.39534	0.199788	5.29399	-12.6343	18.0298	0.174797	0.595434	0.109756	0.237359	4.32509	8.31532	TRUE	Fib_C7+
MUC17	0.957	0.043	3.1026	1.42768e-05	1.31131e-05	0	0.25	2.09593	2.03343	4.09987	-11.272	14.1689	0.0162602	0.0265736	0.0132114	0.018049	0.229961	0.132112	TRUE	Fib_C7+
ELAVL3	0.957	0.043	3.1026	3.06467e-05	2.94784e-05	0	0.25	2.18455	2.33272	3.83361	-10.6058	13.4541	0.050813	0.0627007	0.0264228	0.0383078	0.404163	0.307444	TRUE	Fib_C7+
CP	0.957	0.043	3.1026	0.00021394	6.34065e-05	0	0.25	3.56957	3.20775	3.30285	-7.94623	16.7203	0.0650406	0.0732325	0.0487805	0.0478048	1.76502	0.667369	TRUE	Fib_C7+
PASD1	0.957	0.043	3.1026	8.92644e-06	1.1786e-05	0	0.25	2.49262	1.76045	5.85544	-16.2213	24.8079	0.0142276	0.0222223	0.00609756	0.0161324	0.0581367	0.110362	TRUE	Fib_C7+
KIAA1211	0.957	0.043	3.1026	0.000554469	0.0001394	0	0.25	5.41009	4.89789	5.12982	-12.7434	20.239	0.14939	0.206977	0.104675	0.0990666	4.12866	1.38137	TRUE	Fib_C7+
AQP2	0.957	0.043	3.1026	0.000363739	0.000466614	0	0.25	2.0354	2.20049	4.03542	-13.6822	14.4697	0.11687	0.251374	0.0985772	0.0755226	6.27255	4.79899	TRUE	Fib_C7+
S100P	0.9568	0.0432	3.09775	1.3096e-06	1.19355e-05	0	0.25	-2.10168	-2.07435	3.7594	-15.0107	11.8942	0.00304878	0.0100183	0.00304878	0.00683688	0.00695136	0.135692	TRUE	Fib_C7+
SMIM6	0.9568	0.0432	3.09775	5.77998e-06	0.000120174	0	0.25	-2.33976	-2.2555	3.72925	-14.2193	10.9812	0.0132114	0.115515	0.0111789	0.0676075	0.168532	1.27901	TRUE	Fib_C7+
APOC3	0.9568	0.0432	3.09775	2.37808e-06	5.51157e-05	0	0.25	-2.50509	-2.30632	4.99128	-17.4445	14.2823	0.00203252	0.0397357	0.00203252	0.0273653	0.003334	0.557142	TRUE	Fib_C7+
IFIT1B	0.9568	0.0432	3.09775	3.22105e-06	7.42995e-06	0	0.25	1.01765	0.99469	3.95992	-10.9432	13.8159	0.0050813	0.0125097	0.0050813	0.00996205	0.0512759	0.0726321	TRUE	Fib_C7+
FRZB	0.9568	0.0432	3.09775	0.000137946	4.01922e-05	0	0.25	3.67363	3.70053	2.93103	-11.2744	14.0235	0.0609756	0.0397207	0.0426829	0.0283576	1.30131	0.37976	TRUE	Fib_C7+
CRTAM	0.9568	0.0432	3.09775	2.02142e-05	9.69357e-05	0	0.25	-0.571745	-0.447564	4.34285	-11.9216	12.0448	0.0294715	0.0401237	0.0213415	0.0282273	0.506493	0.984895	TRUE	Fib_C7+
ROR2	0.9568	0.0432	3.09775	0.000942516	0.000296809	0	0.25	5.74951	4.94882	5.51444	-12.2043	19.9236	0.372967	0.37049	0.17378	0.13025	8.92942	2.85804	TRUE	Fib_C7+
GNA15	0.9568	0.0432	3.09775	2.62789e-05	3.65923e-05	0	0.25	1.11658	1.14303	3.44338	-8.33727	11.6081	0.0335366	0.0515905	0.0243902	0.0327151	0.327982	0.367584	TRUE	Fib_C7+
COL9A1	0.9568	0.0432	3.09775	1.91213e-05	3.2797e-05	0	0.25	2.20829	1.55289	5.61733	-16.5044	25.187	0.0365854	0.0548861	0.0193089	0.0384974	0.290271	0.325051	TRUE	Fib_C7+
PTGIS	0.9568	0.0432	3.09775	0.000126758	6.04114e-05	0	0.25	2.84004	3.09613	3.14555	-6.86408	13.3198	0.0934959	0.0863221	0.0538618	0.050459	1.09934	0.659579	TRUE	Fib_C7+
SLC35F3	0.9568	0.0432	3.09775	0.000276339	0.000298679	0	0.25	2.84738	2.41151	4.44385	-10.8821	15.6286	0.170732	0.312435	0.0833333	0.123393	2.85633	2.96323	TRUE	Fib_C7+
SCTR	0.9566	0.0434	3.09293	0.000122941	0.000348849	0	0.25	1.35001	0.727861	4.97289	-14.4198	17.6273	0.103658	0.467072	0.0630081	0.159529	1.98188	3.81219	TRUE	Fib_C7+
TCERG1L	0.9566	0.0434	3.09293	4.71342e-05	7.109e-05	0	0.25	1.96031	1.86687	4.36224	-10.6507	16.6273	0.0863821	0.142632	0.0345528	0.0654095	0.524613	0.666718	TRUE	Fib_C7+
PLAC8	0.9566	0.0434	3.09293	7.60905e-05	0.000624617	0	0.25	0.0387007	0.441485	4.08865	-11.1563	13.1313	0.0680894	0.160993	0.0335366	0.0968064	0.921644	6.64074	TRUE	Fib_C7+
DGKK	0.9566	0.0434	3.09293	1.51386e-05	2.49738e-05	0	0.25	1.32587	1.50207	3.72144	-12.5154	13.9189	0.0152439	0.04481	0.0101626	0.0314591	0.102341	0.25417	TRUE	Fib_C7+
COL8A2	0.9566	0.0434	3.09293	2.65505e-05	2.84524e-05	0	0.25	2.44805	2.30012	4.45371	-13.0309	18.5479	0.0264228	0.0606925	0.0213415	0.0366549	0.293136	0.287051	TRUE	Fib_C7+
SCN10A	0.9566	0.0434	3.09293	1.96107e-05	2.56095e-05	0	0.25	3.39107	2.42837	6.42543	-19.0064	27.4893	0.0203252	0.0508642	0.0172764	0.0326766	0.260268	0.250507	TRUE	Fib_C7+
WT1	0.9566	0.0434	3.09293	0.000127746	7.91852e-05	0	0.25	4.21929	4.19258	4.0926	-7.9585	18.8051	0.0487805	0.0744094	0.0335366	0.039084	0.975312	0.774311	TRUE	Fib_C7+
SHANK3	0.9566	0.0434	3.09293	0.000187622	0.000414094	0	0.25	1.83411	1.39158	4.1718	-11.8304	16.9402	0.0985772	0.30194	0.0579268	0.146786	2.14177	4.32113	TRUE	Fib_C7+
RAD21L1	0.9566	0.0434	3.09293	1.35365e-05	3.17806e-05	0	0.25	1.86765	1.93871	5.568	-15.5349	21.0103	0.0365854	0.0747205	0.027439	0.0446974	0.337646	0.314481	TRUE	Fib_C7+
IL13	0.9566	0.0434	3.09293	2.96774e-06	5.66254e-06	0	0.25	0.256628	0.416106	4.59167	-12.966	14.2776	0.00406504	0.0102701	0.00406504	0.00830319	0.0174563	0.0553019	TRUE	Fib_C7+
SLC30A8	0.9566	0.0434	3.09293	0.000129187	0.000158628	0	0.25	2.1894	1.71335	4.98889	-11.5233	18.1157	0.101626	0.176727	0.0599593	0.0924371	1.73807	1.59822	TRUE	Fib_C7+
TNFSF18	0.9564	0.0436	3.08812	4.68769e-06	8.01289e-06	0	0.25	1.68267	1.47121	4.46088	-11.7036	21.462	0.00813008	0.0161237	0.00813008	0.0134249	0.128038	0.0794885	TRUE	Fib_C7+
CAPN13	0.9564	0.0436	3.08812	7.97304e-05	0.000141231	0	0.25	2.12271	0.120815	5.73672	-16.37	22.0933	0.0630081	0.148086	0.0426829	0.0926652	1.10095	1.50237	TRUE	Fib_C7+
GLYATL1	0.9564	0.0436	3.08812	0.000160566	0.000389864	0	0.25	0.78759	0.526295	3.67165	-10.6706	11.3442	0.107724	0.372399	0.0670732	0.171991	2.05638	4.18571	TRUE	Fib_C7+
CCL23	0.9564	0.0436	3.08812	2.00758e-06	1.3658e-05	0	0.25	-1.53075	-1.58262	3.6471	-13.9817	11.0782	0.00203252	0.00792391	0.00203252	0.00586822	0.0074073	0.133054	TRUE	Fib_C7+
COL8A1	0.9564	0.0436	3.08812	0.00109358	0.000338532	0	0.25	4.33505	3.37638	4.70693	-13.8518	18.2485	0.259146	0.295866	0.139228	0.131817	7.49562	3.03565	TRUE	Fib_C7+
44989	0.9564	0.0436	3.08812	3.38666e-05	3.58525e-05	0	0.25	2.62076	2.37451	5.16482	-14.8822	17.7038	0.0558943	0.0679898	0.0335366	0.0415485	0.428922	0.34177	TRUE	Fib_C7+
OR2T11	0.9564	0.0436	3.08812	4.82157e-05	4.9431e-05	0	0.25	2.85437	2.37391	5.0064	-14.2947	22.8941	0.0142276	0.0318809	0.0142276	0.0222436	0.69251	0.48849	TRUE	Fib_C7+
BPI	0.9564	0.0436	3.08812	2.93906e-05	4.10729e-05	0	0.25	1.7446	2.05837	3.4871	-10.5532	12.4789	0.0345528	0.0622114	0.023374	0.0394868	0.315026	0.405488	TRUE	Fib_C7+
CHSY3	0.9564	0.0436	3.08812	0.000549272	0.000149189	0	0.25	4.80242	3.47182	5.19133	-13.6353	19.1582	0.140244	0.1718	0.0894309	0.0907634	4.02192	1.40333	TRUE	Fib_C7+
WNT3A	0.9564	0.0436	3.08812	1.16584e-05	2.75962e-05	0	0.25	2.03237	1.15069	6.26734	-19.449	25.9669	0.0254065	0.0661982	0.0213415	0.0355944	0.223942	0.280558	TRUE	Fib_C7+
ACTN1	0.9564	0.0436	3.08812	0.00192661	0.000534381	0	0.25	3.14068	3.16739	2.37346	-5.91009	9.00028	0.625	0.529889	0.281504	0.196865	16.7998	5.2467	TRUE	Fib_C7+
DCLK1	0.9562	0.0438	3.08333	0.000685104	0.000228733	0	0.25	5.40433	4.66793	5.24422	-13.4371	21.0634	0.359756	0.345849	0.126016	0.130795	6.2251	2.3587	TRUE	Fib_C7+
GJA1	0.9562	0.0438	3.08333	7.82043e-05	5.45024e-05	0	0.25	2.96614	2.97084	3.20527	-6.42892	13.0248	0.0335366	0.0466819	0.027439	0.0331713	0.558951	0.574287	TRUE	Fib_C7+
RBBP8NL	0.9562	0.0438	3.08333	7.12477e-06	2.84509e-05	0	0.25	0.010297	0.249119	4.26326	-11.1383	13.8221	0.0213415	0.0597036	0.0111789	0.0362195	0.0892054	0.283705	TRUE	Fib_C7+
MYEOV	0.9562	0.0438	3.08333	2.32815e-05	5.35904e-05	0	0.25	1.39703	1.47621	5.21045	-13.8993	21.2208	0.0518293	0.123855	0.0264228	0.0586378	0.196057	0.538337	TRUE	Fib_C7+
ARHGAP20	0.9562	0.0438	3.08333	0.00012248	3.87047e-05	0	0.25	3.72643	3.90613	3.19089	-5.6659	12.8292	0.0721545	0.0627207	0.0406504	0.0412434	1.2378	0.381097	TRUE	Fib_C7+
CACNG6	0.9562	0.0438	3.08333	5.77746e-06	6.46609e-06	0	0.25	2.93206	2.06603	5.81295	-16.6968	25.7863	0.00711382	0.0124741	0.00711382	0.00896674	0.249601	0.063285	TRUE	Fib_C7+
TSPYL2	0.9562	0.0438	3.08333	0.000786509	0.000669167	0	0.25	1.49593	1.61333	2.27979	-5.14527	11.4299	0.212398	0.243288	0.151423	0.147171	8.29715	6.86939	TRUE	Fib_C7+
TTC29	0.9562	0.0438	3.08333	4.60579e-05	7.4743e-05	0	0.25	2.30932	1.32821	6.27194	-17.3671	26.1821	0.0497967	0.124153	0.0365854	0.0718465	0.877145	0.732267	TRUE	Fib_C7+
CD79A	0.9562	0.0438	3.08333	5.94744e-05	0.00023455	0	0.25	0.317164	0.300643	4.70364	-16.9274	16.9647	0.0345528	0.0376426	0.0203252	0.0220362	0.521752	1.9609	TRUE	Fib_C7+
RGS22	0.9562	0.0438	3.08333	0.000156188	5.32821e-05	0	0.25	4.28818	3.38065	4.71282	-11.7	16.6667	0.0711382	0.0803696	0.046748	0.0503612	1.20089	0.499317	TRUE	Fib_C7+
HS3ST3A1	0.9562	0.0438	3.08333	0.000100746	6.60789e-05	0	0.25	3.52349	3.04264	4.35213	-11.3976	15.4681	0.0691057	0.0807741	0.0294715	0.0472716	0.783376	0.632467	TRUE	Fib_C7+
DKK1	0.9562	0.0438	3.08333	3.24571e-06	4.39871e-06	0	0.25	1.94403	1.83413	4.38756	-7.69282	20.9154	0.0050813	0.00921555	0.00406504	0.00773148	0.0100767	0.0457696	TRUE	Fib_C7+
SLC1A6	0.9562	0.0438	3.08333	2.27836e-05	1.89361e-05	0	0.25	3.49935	2.73608	5.66714	-17.1019	24.3045	0.0243902	0.0361289	0.0142276	0.0220006	0.35961	0.186723	TRUE	Fib_C7+
SLC22A24	0.9562	0.0438	3.08333	5.24199e-05	0.000123809	0	0.25	2.23765	1.61333	5.50811	-15.4094	21.926	0.0497967	0.101433	0.0345528	0.0656761	0.949114	1.30013	TRUE	Fib_C7+
LRRC3B	0.9562	0.0438	3.08333	5.43196e-05	3.09281e-05	0	0.25	4.27375	2.86621	6.39101	-17.8667	28.1161	0.0325203	0.0475528	0.0304878	0.0333372	1.13298	0.338773	TRUE	Fib_C7+
CLEC4C	0.956	0.044	3.07857	1.97276e-05	8.04421e-06	0	0.25	2.36838	2.28811	3.25345	-8.41763	13.2792	0.0132114	0.010676	0.0121951	0.00827357	0.279375	0.0878696	TRUE	Fib_C7+
ZNF804A	0.956	0.044	3.07857	0.000195418	0.0001225	0	0.25	3.77703	3.6757	4.43729	-10.9536	17.9823	0.104675	0.147825	0.0589431	0.071334	1.66188	1.10256	TRUE	Fib_C7+
DEPDC1B	0.956	0.044	3.07857	5.84728e-05	0.00015768	0	0.25	0.828203	0.994399	3.43255	-10.9258	11.9586	0.0823171	0.170436	0.0406504	0.0939508	0.959575	1.51386	TRUE	Fib_C7+
FREM3	0.956	0.044	3.07857	3.03982e-05	3.64892e-05	0	0.25	1.84897	1.30698	4.25545	-10.5903	15.5719	0.0538618	0.0651449	0.0355691	0.0420225	0.35152	0.356443	TRUE	Fib_C7+
PLD4	0.956	0.044	3.07857	1.36135e-05	3.86229e-05	0	0.25	0.946703	1.33697	3.98996	-12.1233	13.2877	0.0355691	0.0489033	0.0223577	0.0327181	0.214454	0.360439	TRUE	Fib_C7+
SLC6A3	0.956	0.044	3.07857	1.20267e-05	2.07731e-05	0	0.25	1.9448	1.92931	4.7305	-12.679	17.9323	0.0264228	0.0426602	0.0182927	0.02778	0.152536	0.20798	TRUE	Fib_C7+
PLEK	0.956	0.044	3.07857	3.34052e-05	0.00032493	0	0.25	0.251245	0.282263	4.66834	-11.5646	14.8728	0.0284553	0.0916021	0.0223577	0.055169	0.461999	3.13126	TRUE	Fib_C7+
GDPD4	0.956	0.044	3.07857	2.39211e-05	3.53845e-05	0	0.25	4.00353	1.75594	8.03	-23.1691	35.2805	0.0294715	0.0582097	0.0182927	0.0375939	0.40035	0.356915	TRUE	Fib_C7+
EPHA10	0.956	0.044	3.07857	2.11474e-05	2.08995e-05	0	0.25	2.55095	2.0715	4.48756	-11.676	17.6649	0.0213415	0.0410547	0.0142276	0.0261389	0.279763	0.211099	TRUE	Fib_C7+
PRSS2	0.956	0.044	3.07857	3.94658e-06	7.90093e-06	0	0.25	1.10374	1.36003	4.83634	-12.3575	19.0125	0.00813008	0.0170153	0.00711382	0.0134072	0.0355617	0.0759536	TRUE	Fib_C7+
MYO3A	0.956	0.044	3.07857	0.000127572	0.000103462	0	0.25	3.76449	3.1228	5.08373	-14.1766	23.6039	0.0853658	0.119984	0.0365854	0.0688664	0.815632	1.0066	TRUE	Fib_C7+
RAPGEF4	0.956	0.044	3.07857	0.000370459	0.000424997	0	0.25	2.9999	3.1742	3.83421	-9.77355	12.6726	0.220528	0.329651	0.0884146	0.132312	3.2196	4.07985	TRUE	Fib_C7+
ESRRB	0.956	0.044	3.07857	0.000247014	0.000908713	0	0.25	2.55977	1.30354	6.87967	-23.4078	24.9164	0.139228	0.749066	0.101626	0.205811	3.84861	9.68982	TRUE	Fib_C7+
NID2	0.9558	0.0442	3.07382	0.000393195	0.000110648	0	0.25	4.18353	3.73207	3.67905	-8.94779	16.1742	0.145325	0.141827	0.0894309	0.0790684	2.83244	1.01801	TRUE	Fib_C7+
HMGA2	0.9558	0.0442	3.07382	5.7084e-05	0.00011909	0	0.25	1.67388	0.984173	5.03282	-13.6872	16.9674	0.107724	0.224655	0.0416667	0.100456	0.524277	1.24222	TRUE	Fib_C7+
ADAM2	0.9558	0.0442	3.07382	1.07341e-05	1.45893e-05	0	0.25	2.62406	1.87895	6.09096	-21.2212	23.0632	0.0111789	0.027006	0.0101626	0.0194383	0.142098	0.146576	TRUE	Fib_C7+
PCYT1B	0.9558	0.0442	3.07382	2.58164e-05	2.20267e-05	0	0.25	2.62721	1.93364	5.07074	-13.1355	19.8713	0.0406504	0.0366086	0.0223577	0.0267166	0.685413	0.22797	TRUE	Fib_C7+
CPXM1	0.9558	0.0442	3.07382	1.62731e-05	1.56878e-05	0	0.25	3.18868	3.32197	3.05993	-9.81305	12.2858	0.00609756	0.0142902	0.0050813	0.00809287	0.153463	0.177612	TRUE	Fib_C7+
SGPP2	0.9558	0.0442	3.07382	0.000370986	0.0005925	0	0.25	1.42394	0.712268	3.61206	-8.72949	11.4412	0.18191	0.451708	0.118902	0.19901	4.81422	5.89439	TRUE	Fib_C7+
IL1R2	0.9558	0.0442	3.07382	4.00569e-05	0.000104886	0	0.25	1.09657	1.14002	3.86645	-9.81164	13.5241	0.0711382	0.139603	0.0386179	0.0733779	0.55766	1.1208	TRUE	Fib_C7+
TGM2	0.9558	0.0442	3.07382	0.000234542	0.000191583	0	0.25	2.32939	2.79357	3.1446	-6.50746	10.8563	0.16565	0.250239	0.0660569	0.114479	2.03509	2.04193	TRUE	Fib_C7+
COL5A1	0.9558	0.0442	3.07382	0.000644282	0.000156927	0	0.25	5.09843	5.28947	3.81324	-8.5655	14.5452	0.310975	0.25699	0.14939	0.0999819	7.08852	1.47815	TRUE	Fib_C7+
C1QC	0.9558	0.0442	3.07382	1.81438e-05	7.06994e-05	0	0.25	0.580923	0.146458	4.52526	-14.9795	15.8044	0.0132114	0.0534392	0.0111789	0.0212334	0.209512	0.911435	TRUE	Fib_C7+
RPH3A	0.9558	0.0442	3.07382	6.39275e-05	7.53671e-05	0	0.25	1.87656	1.74625	4.29709	-12.3779	14.2152	0.129065	0.145728	0.0396341	0.0690501	1.00926	0.753938	TRUE	Fib_C7+
SCUBE1	0.9558	0.0442	3.07382	7.15883e-05	0.000125221	0	0.25	1.13403	1.5171	3.41876	-8.73604	11.242	0.107724	0.232219	0.0416667	0.0934916	0.736063	1.2947	TRUE	Fib_C7+
MAPK4	0.9558	0.0442	3.07382	0.00019318	0.000349518	0	0.25	2.66094	1.29797	5.30277	-15.2898	16.1712	0.139228	0.321958	0.0670732	0.141658	2.29425	3.35705	TRUE	Fib_C7+
CEBPA	0.9556	0.0444	3.0691	1.52797e-05	4.27864e-05	0	0.25	-0.365739	-0.471238	3.82725	-8.79486	14.3027	0.0406504	0.0567486	0.027439	0.0415959	0.306695	0.410205	TRUE	Fib_C7+
IMPG1	0.9556	0.0444	3.0691	3.05969e-05	5.49318e-05	0	0.25	1.56183	1.00801	5.31153	-14.7596	17.9833	0.050813	0.10113	0.0325203	0.0595709	0.597253	0.524742	TRUE	Fib_C7+
EGR4	0.9556	0.0444	3.0691	2.86982e-06	9.33399e-06	0	0.25	-1.50523	-1.07555	4.7026	-11.8845	13.7507	0.00406504	0.0121898	0.00203252	0.00996205	0.0127564	0.0843441	TRUE	Fib_C7+
FGFBP1	0.9556	0.0444	3.0691	2.82861e-06	5.72951e-06	0	0.25	1.72575	1.86153	4.24668	-13.9767	15.6958	0.00304878	0.0117987	0.00203252	0.00985541	0.0203778	0.0606296	TRUE	Fib_C7+
ATP13A5	0.9556	0.0444	3.0691	1.8041e-05	3.00457e-05	0	0.25	1.74366	1.15644	5.31338	-15.02	21.7774	0.0325203	0.0642414	0.0193089	0.040257	0.348091	0.307013	TRUE	Fib_C7+
TMEM207	0.9556	0.0444	3.0691	2.89125e-05	0.000106834	0	0.25	1.78634	1.28727	5.71621	-18.7024	24.9945	0.0132114	0.0568981	0.0111789	0.0292285	0.362339	0.958507	TRUE	Fib_C7+
PCK1	0.9556	0.0444	3.0691	0.000552941	0.00108947	0	0.25	0.840188	0.702922	4.34869	-12.7107	14.6293	0.166667	0.626599	0.119919	0.214049	6.4348	11.8208	TRUE	Fib_C7+
CYP1B1	0.9556	0.0444	3.0691	0.000480895	0.000138131	0	0.25	3.72885	3.40841	3.50184	-9.78643	15.8468	0.153455	0.192467	0.0934959	0.0953845	3.82648	1.49548	TRUE	Fib_C7+
HBA1	0.9554	0.0446	3.0644	5.74001e-05	9.79138e-05	0	0.25	-0.654433	-1.24128	5.08056	-17.3597	20.4871	0.0193089	0.389986	0.0101626	0.011846	0.570304	1.40312	TRUE	Fib_C7+
SLC35F1	0.9554	0.0446	3.0644	0.000571853	0.000186437	0	0.25	4.75507	4.59177	4.45029	-10.3638	16.0841	0.268293	0.231864	0.109756	0.102666	5.68587	1.66166	TRUE	Fib_C7+
F2RL3	0.9554	0.0446	3.0644	1.82623e-05	3.95343e-05	0	0.25	1.39381	1.6668	3.22216	-10.2556	11.326	0.0111789	0.0274918	0.0101626	0.0188755	0.367837	0.422193	TRUE	Fib_C7+
MT1G	0.9554	0.0446	3.0644	0.000242063	0.00496429	0	0.25	0.284619	0.531857	4.74395	-15.1481	16.9867	0.13313	2.59356	0.102642	0.156605	5.79769	53.1155	TRUE	Fib_C7+
NDUFA4L2	0.9554	0.0446	3.0644	0.000106913	5.14265e-05	0	0.25	1.63098	1.61583	4.45346	-13.0073	20.2805	0.0589431	0.0615915	0.0264228	0.0357248	0.803958	0.504955	TRUE	Fib_C7+
STC1	0.9554	0.0446	3.0644	9.34472e-05	0.000153665	0	0.25	1.89671	1.93454	3.84653	-12.5713	13.3639	0.0365854	0.0767229	0.0294715	0.036492	1.24965	1.55158	TRUE	Fib_C7+
CHD5	0.9554	0.0446	3.0644	3.90167e-05	5.89651e-05	0	0.25	1.57952	1.22832	3.90333	-8.97869	14.1894	0.0294715	0.0941811	0.0213415	0.0534064	0.312004	0.58746	TRUE	Fib_C7+
FOLR2	0.9554	0.0446	3.0644	7.78535e-06	2.23451e-05	0	0.25	1.01264	0.869742	4.01086	-13.1938	15.6921	0.00711382	0.0160853	0.00711382	0.0100954	0.252044	0.291032	TRUE	Fib_C7+
NWD2	0.9554	0.0446	3.0644	3.72666e-05	6.34005e-05	0	0.25	3.51773	2.37578	6.97383	-20.1977	28.0803	0.0518293	0.130807	0.0335366	0.0706023	0.313792	0.638559	TRUE	Fib_C7+
SLC7A14	0.9554	0.0446	3.0644	3.44006e-05	3.69521e-05	0	0.25	2.03614	2.20065	3.80706	-8.34071	13.0282	0.0680894	0.0744596	0.0315041	0.0455032	0.473345	0.361083	TRUE	Fib_C7+
DACH1	0.9552	0.0448	3.05971	0.00263983	0.00128928	0	0.25	3.69721	2.31215	4.53489	-13.5456	17.9352	0.619918	0.818941	0.370935	0.258374	24.685	12.7831	TRUE	Fib_C7+
GDF3	0.9552	0.0448	3.05971	2.69727e-06	7.01353e-06	0	0.25	0.903182	1.01062	4.14255	-11.8342	15.2118	0.00101626	0.0100391	0.00101626	0.00846019	0.00361658	0.0659226	TRUE	Fib_C7+
PDZK1IP1	0.9552	0.0448	3.05971	0.000159297	0.00133213	0	0.25	0.462886	0.498897	4.05475	-11.5779	14.849	0.105691	0.797645	0.0721545	0.188758	2.70655	13.7949	TRUE	Fib_C7+
COL4A2	0.9552	0.0448	3.05971	0.00531522	0.00167166	0	0.25	3.40368	2.01709	3.60554	-9.10627	14.5433	1.26016	1.30714	0.495935	0.364132	42.7519	16.7699	TRUE	Fib_C7+
CAMP	0.9552	0.0448	3.05971	1.22934e-06	4.69114e-06	0	0.25	-0.185359	0.330175	4.50253	-10.9663	13.9961	0.00203252	0.0108567	0.00203252	0.00741748	0.00753588	0.0596314	TRUE	Fib_C7+
TIFAB	0.9552	0.0448	3.05971	2.47278e-06	3.16293e-06	0	0.25	1.51749	1.77438	3.46805	-9.14479	13.9601	0.00406504	0.00648137	0.00406504	0.00472183	0.00786776	0.0308514	TRUE	Fib_C7+
CASR	0.9552	0.0448	3.05971	0.000518127	0.00153851	0	0.25	2.71826	1.67939	5.67641	-17.3916	18.5536	0.199187	0.900738	0.137195	0.222886	8.56981	16.7123	TRUE	Fib_C7+
DMBX1	0.9552	0.0448	3.05971	2.17513e-06	3.08691e-06	0	0.25	2.00104	1.79157	4.67228	-12.9427	20.3225	0.00406504	0.00682497	0.00406504	0.00500028	0.0548528	0.0298058	TRUE	Fib_C7+
HAO2	0.9552	0.0448	3.05971	0.000151393	0.000281882	0	0.25	0.736523	0.672753	4.20997	-11.4811	15.8823	0.0599593	0.183978	0.0538618	0.114319	2.06604	2.89803	TRUE	Fib_C7+
BRINP3	0.9552	0.0448	3.05971	0.000132027	0.000232326	0	0.25	2.70425	0.785966	6.4908	-19.6565	25.464	0.0863821	0.195273	0.0558943	0.102482	1.66599	2.07791	TRUE	Fib_C7+
ALB	0.9552	0.0448	3.05971	6.12545e-05	0.000435215	0	0.25	-0.268333	-0.0571098	4.38442	-14.0959	13.5061	0.0345528	0.187015	0.0315041	0.071648	1.47684	4.14471	TRUE	Fib_C7+
HSPA1B	0.9552	0.0448	3.05971	0.000666795	0.00230141	0	0.25	-0.492323	-0.916169	4.70688	-13.3804	17.1544	0.971545	0.991322	0.105691	0.249916	8.01323	21.8072	TRUE	Fib_C7+
STK33	0.955	0.045	3.05505	0.000803195	0.000969633	0	0.25	1.81633	1.23663	3.85674	-9.53537	13.0973	0.195122	0.506918	0.161585	0.244146	8.03394	9.16823	TRUE	Fib_C7+
UNC5C	0.955	0.045	3.05505	0.000903302	0.000318841	0	0.25	5.81309	3.7629	6.5191	-19.3427	27.736	0.264227	0.323568	0.145325	0.132567	6.36732	3.12871	TRUE	Fib_C7+
CCR2	0.955	0.045	3.05505	7.65823e-06	1.70718e-05	0	0.25	0.483606	0.60946	3.85314	-9.74341	12.3004	0.0152439	0.0181734	0.00711382	0.0142721	0.0529381	0.185015	TRUE	Fib_C7+
PIK3C2G	0.955	0.045	3.05505	0.000450911	0.000968031	0	0.25	3.22889	1.95479	6.51462	-20.4614	25.8324	0.219512	0.588054	0.144309	0.19587	5.95283	9.20529	TRUE	Fib_C7+
TMEM174	0.955	0.045	3.05505	1.65365e-05	0.000109589	0	0.25	-0.492924	-0.385268	3.70687	-10.774	10.8456	0.00203252	0.0862078	0.00203252	0.0588718	0.0101953	1.0994	TRUE	Fib_C7+
FMNL1	0.955	0.045	3.05505	5.83585e-05	0.000195028	0	0.25	0.199608	0.101316	3.90144	-8.97927	12.6197	0.0376016	0.109833	0.0304878	0.0693048	0.683397	1.94784	TRUE	Fib_C7+
TPM4	0.955	0.045	3.05505	0.00261123	0.000804346	0	0.25	2.96508	2.52177	2.53467	-4.21678	12.5057	0.549796	0.369932	0.339431	0.178941	22.5861	7.58496	TRUE	Fib_C7+
SST	0.955	0.045	3.05505	3.78881e-06	4.85784e-06	0	0.25	1.737	1.70436	3.70755	-9.66401	13.0992	0.00406504	0.00760398	0.00406504	0.00679541	0.00827453	0.0521201	TRUE	Fib_C7+
TRPM6	0.955	0.045	3.05505	0.000252179	0.000615736	0	0.25	3.22611	2.44108	5.80542	-20.4908	19.3299	0.128049	0.312657	0.0813008	0.108572	2.7108	4.69052	TRUE	Fib_C7+
TSPAN8	0.955	0.045	3.05505	0.000102033	0.000183201	0	0.25	1.69038	1.32723	4.08847	-11.0669	17.1741	0.134146	0.268832	0.0579268	0.112957	1.5902	1.83751	TRUE	Fib_C7+
PEX5L	0.9548	0.0452	3.0504	6.01772e-05	9.33111e-05	0	0.25	1.8012	1.33621	4.36237	-11.9304	12.8104	0.114837	0.14421	0.0365854	0.0776169	0.944067	0.932866	TRUE	Fib_C7+
TRPM8	0.9548	0.0452	3.0504	2.12488e-05	3.62444e-05	0	0.25	1.28333	1.56948	3.92278	-10.8081	12.9861	0.0426829	0.0833797	0.0162602	0.0441346	0.189194	0.364423	TRUE	Fib_C7+
DMBT1	0.9548	0.0452	3.0504	1.01434e-05	2.18573e-05	0	0.25	2.21658	1.62707	6.47396	-19.938	26.4393	0.0355691	0.0486075	0.0223577	0.0321582	0.151483	0.218667	TRUE	Fib_C7+
VAT1L	0.9548	0.0452	3.0504	9.6523e-05	0.000164712	0	0.25	2.12341	2.02942	4.21809	-12.4983	13.1781	0.0701219	0.229099	0.0365854	0.0999434	0.953768	1.73396	TRUE	Fib_C7+
TSKS	0.9548	0.0452	3.0504	2.7141e-05	1.70436e-05	0	0.25	2.09708	2.22265	3.04169	-6.72039	11.6037	0.0254065	0.0317246	0.0162602	0.0205432	0.346156	0.175861	TRUE	Fib_C7+
FAM178B	0.9548	0.0452	3.0504	7.17796e-05	8.89222e-05	0	0.25	2.222	2.15713	4.13145	-10.8094	14.2925	0.120935	0.181589	0.0457317	0.0833074	0.762608	0.872162	TRUE	Fib_C7+
SPTBN2	0.9548	0.0452	3.0504	0.000113554	0.000247903	0	0.25	1.12792	0.513044	3.95309	-12.8918	11.8283	0.0558943	0.256524	0.0457317	0.123461	1.47358	2.52654	TRUE	Fib_C7+
ADGRD2	0.9548	0.0452	3.0504	8.45943e-06	1.28633e-05	0	0.25	1.03441	1.1933	4.01004	-9.75031	12.5031	0.0121951	0.0263959	0.00914634	0.0174062	0.138083	0.122899	TRUE	Fib_C7+
HIST1H1B	0.9548	0.0452	3.0504	2.19061e-06	6.74163e-06	0	0.25	-0.413917	-0.281894	3.75924	-12.1245	11.9677	0.00406504	0.00633621	0.00406504	0.00540611	0.0650211	0.0752242	TRUE	Fib_C7+
C10orf71	0.9548	0.0452	3.0504	6.60496e-06	1.2898e-05	0	0.25	1.24332	1.29917	4.93035	-14.1242	20.3412	0.00813008	0.0252437	0.00813008	0.017341	0.0368927	0.132473	TRUE	Fib_C7+
SLC26A7	0.9548	0.0452	3.0504	0.000703584	0.00126812	0	0.25	2.32313	2.32129	4.62468	-14.8532	14.6941	0.237805	0.727447	0.164634	0.152831	9.09339	12.4149	TRUE	Fib_C7+
TIGIT	0.9548	0.0452	3.0504	3.76606e-05	0.000118594	0	0.25	0.46421	0.611166	3.93834	-10.4204	15.1768	0.0304878	0.0436989	0.0203252	0.031862	0.156608	1.3711	TRUE	Fib_C7+
PAPPA2	0.9548	0.0452	3.0504	0.000311	0.000711226	0	0.25	2.25835	1.62767	4.33118	-12.59	13.9343	0.185975	0.53364	0.106707	0.153791	4.44024	7.24598	TRUE	Fib_C7+
ECRG4	0.9546	0.0454	3.04578	0.000132732	3.70345e-05	0	0.25	3.07049	3.16144	2.81298	-10.2316	15.1174	0.0528455	0.0320081	0.0325203	0.0196782	1.46981	0.365337	TRUE	Fib_C7+
DNAH11	0.9546	0.0454	3.04578	0.000138736	0.000150886	0	0.25	2.2663	1.54935	4.55624	-13.6236	16.2399	0.101626	0.193822	0.0599593	0.094093	1.68895	1.42501	TRUE	Fib_C7+
TRPV5	0.9546	0.0454	3.04578	3.67383e-05	5.94861e-05	0	0.25	3.77739	2.65292	6.50208	-18.6487	27.0114	0.0213415	0.0579221	0.0182927	0.0340037	0.526048	0.650002	TRUE	Fib_C7+
GAPT	0.9546	0.0454	3.04578	1.16714e-05	4.93926e-05	0	0.25	0.719942	0.797501	4.0876	-12.0394	14.932	0.00711382	0.017886	0.00609756	0.0134486	0.142549	0.462933	TRUE	Fib_C7+
CLC	0.9546	0.0454	3.04578	1.27626e-06	2.181e-06	0	0.25	1.38979	1.38705	4.54843	-10.3713	20.9321	0.00406504	0.00432195	0.00304878	0.00314591	0.00784896	0.0320815	TRUE	Fib_C7+
ADAMTS15	0.9546	0.0454	3.04578	7.80547e-05	0.000115583	0	0.25	2.20868	1.89172	4.29692	-12.6653	14.7418	0.0660569	0.179619	0.0447154	0.0926741	0.876023	1.26344	TRUE	Fib_C7+
CXCL12	0.9546	0.0454	3.04578	0.00039102	0.000187609	0	0.25	3.03805	2.76032	2.90966	-9.00528	11.8862	0.109756	0.127104	0.0924797	0.0799986	4.52496	2.02072	TRUE	Fib_C7+
NLRP5	0.9546	0.0454	3.04578	1.97752e-05	1.402e-05	0	0.25	2.63818	2.36502	4.51741	-12.07	13.8435	0.0243902	0.0240647	0.0203252	0.0168108	0.575028	0.151263	TRUE	Fib_C7+
LHX1	0.9546	0.0454	3.04578	0.000122504	0.000406528	0	0.25	1.44376	0.821697	4.49375	-14.4164	15.108	0.0569105	0.223224	0.0447154	0.113265	2.03677	3.88876	TRUE	Fib_C7+
MMP26	0.9546	0.0454	3.04578	5.70747e-05	6.36036e-05	0	0.25	3.43565	2.06238	6.20893	-15.5543	22.7743	0.0619919	0.120249	0.0335366	0.0644112	0.528558	0.657615	TRUE	Fib_C7+
RASGRP2	0.9546	0.0454	3.04578	0.000230504	0.000231706	0	0.25	2.53906	2.03346	3.66887	-6.73753	13.2718	0.0843495	0.105219	0.0630081	0.0691478	2.11513	2.19156	TRUE	Fib_C7+
IKZF1	0.9546	0.0454	3.04578	0.000225667	0.000549242	0	0.25	1.72483	1.66303	4.09022	-10.8731	13.8375	0.0833333	0.17423	0.0599593	0.101039	2.31152	5.58631	TRUE	Fib_C7+
S100A9	0.9546	0.0454	3.04578	2.85425e-05	0.00101239	0	0.25	-0.0618644	-0.494519	5.29346	-19.9127	23.4703	0.0264228	0.337224	0.0152439	0.0400319	0.365982	8.76132	TRUE	Fib_C7+
TMPRSS6	0.9546	0.0454	3.04578	1.4812e-05	2.55518e-05	0	0.25	1.9161	2.02367	4.24924	-12.6862	15.8762	0.0304878	0.0599738	0.0142276	0.034214	0.244219	0.256619	TRUE	Fib_C7+
WDR49	0.9546	0.0454	3.04578	6.06852e-05	5.44596e-05	0	0.25	2.50982	2.16359	3.64475	-8.61358	13.3449	0.0406504	0.0727197	0.0345528	0.0429023	0.785426	0.477687	TRUE	Fib_C7+
SYNPR	0.9544	0.0456	3.04117	6.02371e-05	8.05721e-05	0	0.25	2.0802	1.67585	4.93101	-11.9121	15.972	0.148374	0.15621	0.054878	0.0750131	1.13779	0.785774	TRUE	Fib_C7+
GML	0.9544	0.0456	3.04117	1.39666e-05	2.39492e-05	0	0.25	1.43666	1.52759	3.78658	-10.2289	12.732	0.0264228	0.044766	0.0193089	0.0293589	0.389885	0.234074	TRUE	Fib_C7+
TMEM132B	0.9544	0.0456	3.04117	9.89367e-05	0.000127037	0	0.25	3.39461	2.32323	5.80776	-15.9127	21.9419	0.183943	0.249451	0.0680894	0.0994843	1.7407	1.24943	TRUE	Fib_C7+
SLC45A4	0.9544	0.0456	3.04117	0.000342381	0.000904396	0	0.25	0.324351	-0.394113	3.22838	-10.331	10.5426	0.263211	0.826934	0.134146	0.250263	5.79535	8.9733	TRUE	Fib_C7+
VWA2	0.9544	0.0456	3.04117	3.28661e-05	5.92999e-05	0	0.25	1.71845	1.08842	4.53684	-11.5484	15.791	0.0538618	0.116123	0.0345528	0.064509	0.498997	0.614916	TRUE	Fib_C7+
TCF4	0.9544	0.0456	3.04117	0.00173544	0.00103489	0	0.25	2.43724	2.34026	2.58794	-5.65275	10.6329	0.511179	0.669152	0.243902	0.226186	12.4949	9.32557	TRUE	Fib_C7+
EPHB2	0.9544	0.0456	3.04117	0.000160603	0.00027813	0	0.25	1.96115	1.36105	4.59722	-11.3201	15.3408	0.20935	0.467201	0.0670732	0.139066	2.13564	2.85256	TRUE	Fib_C7+
SLC47A2	0.9544	0.0456	3.04117	0.000274516	0.000448863	0	0.25	1.76916	1.44845	4.37499	-11.652	13.5822	0.130081	0.335301	0.0873984	0.160678	3.86065	4.40098	TRUE	Fib_C7+
VCL	0.9544	0.0456	3.04117	0.00272845	0.000972613	0	0.25	2.20971	2.0496	1.93702	-5.75455	11.9602	0.710365	0.646146	0.401423	0.278215	25.7996	9.90917	TRUE	Fib_C7+
UBASH3A	0.9544	0.0456	3.04117	1.54196e-05	3.52164e-05	0	0.25	0.740332	1.00536	3.7978	-9.30511	11.8586	0.0243902	0.0415941	0.0142276	0.0269061	0.133609	0.38141	TRUE	Fib_C7+
COL19A1	0.9544	0.0456	3.04117	0.000227088	0.000268622	0	0.25	1.9218	1.62411	3.82125	-9.86048	15.1263	0.142276	0.324039	0.078252	0.142472	2.51696	2.65076	TRUE	Fib_C7+
KLHL30	0.9544	0.0456	3.04117	1.00811e-05	2.29369e-05	0	0.25	1.67694	1.17695	5.50564	-15.0128	25.6574	0.0264228	0.0574001	0.0182927	0.0328425	0.117622	0.236364	TRUE	Fib_C7+
GJA5	0.9544	0.0456	3.04117	6.69049e-05	8.04097e-05	0	0.25	2.54074	2.80126	3.08722	-8.0819	13.2289	0.0325203	0.0549489	0.0203252	0.0350434	0.766393	0.87631	TRUE	Fib_C7+
LYPD6B	0.9544	0.0456	3.04117	0.000102435	0.000235866	0	0.25	1.56593	0.621913	4.29328	-12.2788	13.386	0.0650406	0.250051	0.0487805	0.117681	1.44793	2.50023	TRUE	Fib_C7+
TRPC6	0.9544	0.0456	3.04117	0.000167072	0.000159859	0	0.25	3.04007	2.12673	4.8276	-10.943	21.9493	0.164634	0.250464	0.0772358	0.112311	2.2304	1.62791	TRUE	Fib_C7+
AQP1	0.9544	0.0456	3.04117	0.000317087	0.000615884	0	0.25	1.32821	1.30416	3.18805	-9.24875	12.2281	0.148374	0.400561	0.114837	0.158107	5.10172	6.62744	TRUE	Fib_C7+
ADAMTS3	0.9544	0.0456	3.04117	0.00036208	0.000219273	0	0.25	3.82009	3.06546	4.68232	-10.7714	15.5648	0.186992	0.304652	0.0863821	0.126758	3.01534	2.13507	TRUE	Fib_C7+
ADRB2	0.9544	0.0456	3.04117	2.72748e-05	0.000235229	0	0.25	-1.1164	-0.915257	4.14182	-10.9073	12.1102	0.0243902	0.113298	0.0182927	0.0789114	0.176348	2.30206	TRUE	Fib_C7+
C6	0.9544	0.0456	3.04117	0.000147552	9.08655e-05	0	0.25	4.40968	3.13433	6.46077	-17.9142	30.9824	0.082317	0.111034	0.0528455	0.0680933	1.44749	0.835744	TRUE	Fib_C7+
LRRC63	0.9544	0.0456	3.04117	2.14674e-05	2.56677e-05	0	0.25	1.83993	1.53627	3.76284	-9.69816	13.0063	0.00813008	0.0382585	0.00813008	0.0274393	0.0581899	0.243293	TRUE	Fib_C7+
GPR158	0.9544	0.0456	3.04117	7.2596e-05	9.39737e-05	0	0.25	2.31034	1.9983	4.72343	-12.1118	15.5996	0.109756	0.181047	0.0447154	0.0865896	1.02121	0.944637	TRUE	Fib_C7+
PCOLCE2	0.9542	0.0458	3.03659	7.71477e-05	7.41091e-05	0	0.25	2.34629	2.44987	3.38548	-7.80871	12.7875	0.0558943	0.104383	0.0457317	0.0638987	1.19658	0.755665	TRUE	Fib_C7+
IL17F	0.9542	0.0458	3.03659	2.16056e-06	5.31578e-06	0	0.25	1.12769	1.57344	3.86144	-9.14092	13.3591	0.00406504	0.010048	0.00406504	0.00857572	0.0612488	0.0503386	TRUE	Fib_C7+
MUC13	0.9542	0.0458	3.03659	1.94659e-05	4.25575e-05	0	0.25	0.503139	0.409793	3.66558	-14.9344	13.0704	0.0193089	0.0450793	0.0132114	0.0312014	0.337277	0.437758	TRUE	Fib_C7+
FGB	0.9542	0.0458	3.03659	1.50719e-05	1.68553e-05	0	0.25	2.0301	1.78171	4.58295	-11.8494	18.7365	0.00711382	0.0115441	0.00711382	0.00896377	0.2363	0.154863	TRUE	Fib_C7+
IL16	0.9542	0.0458	3.03659	0.000191673	0.000202537	0	0.25	1.87873	1.60268	3.48434	-5.83772	11.9147	0.150406	0.17305	0.0660569	0.0953964	1.34829	2.12881	TRUE	Fib_C7+
SGCG	0.9542	0.0458	3.03659	3.50121e-05	2.93651e-05	0	0.25	2.30923	1.8831	4.08554	-8.48678	14.1473	0.0518293	0.0497034	0.0315041	0.0321078	0.654276	0.288332	TRUE	Fib_C7+
PTPRO	0.9542	0.0458	3.03659	0.000487652	0.000546593	0	0.25	3.79953	3.84133	3.96084	-9.71022	14.2974	0.221545	0.45394	0.134146	0.110341	5.53736	4.63176	TRUE	Fib_C7+
PTH2	0.9542	0.0458	3.03659	1.25485e-06	1.86578e-06	0	0.25	0.893206	1.4428	4.13038	-11.337	13.1148	0.00101626	0.00415607	0.00101626	0.00351323	0.00116704	0.0184431	TRUE	Fib_C7+
CHST9	0.9542	0.0458	3.03659	0.000173173	0.000235745	0	0.25	2.87034	1.36768	5.52428	-15.2026	18.3341	0.131098	0.298778	0.0589431	0.134101	1.64077	2.41297	TRUE	Fib_C7+
TPSAB1	0.9542	0.0458	3.03659	1.02006e-05	8.50379e-05	0	0.25	1.00764	0.973347	3.89566	-17.5327	16.3258	0	0.0338048	0	0.00335327	0	0.843368	TRUE	Fib_C7+
BTBD11	0.9542	0.0458	3.03659	0.000207204	0.000605832	0	0.25	0.606657	0.19597	3.85932	-10.0494	10.8255	0.196138	0.65831	0.0884146	0.207055	3.06235	6.47324	TRUE	Fib_C7+
EPHA8	0.9542	0.0458	3.03659	7.78771e-06	1.74648e-05	0	0.25	2.25082	1.82513	6.08536	-17.7094	26.251	0.0101626	0.036129	0.00914634	0.0222909	0.0289438	0.16444	TRUE	Fib_C7+
GRIN2D	0.9542	0.0458	3.03659	4.34236e-05	4.12362e-05	0	0.25	2.39222	1.74339	4.58831	-12.2676	17.0928	0.0680894	0.0849186	0.0325203	0.0466021	0.428722	0.443454	TRUE	Fib_C7+
MYH14	0.9542	0.0458	3.03659	0.000144138	0.000287962	0	0.25	0.661288	-0.504053	3.68759	-10.4418	12.9969	0.115854	0.326967	0.0691057	0.154384	2.12812	3.25294	TRUE	Fib_C7+
SH3RF3	0.954	0.046	3.03202	0.00205176	0.00082618	0	0.25	4.70733	4.26257	4.77027	-11.9985	18.2994	0.653455	0.760142	0.220528	0.198338	13.847	7.46755	TRUE	Fib_C7+
GABBR2	0.954	0.046	3.03202	9.07317e-05	0.000119777	0	0.25	2.28243	2.08364	4.7717	-11.3823	15.8853	0.208333	0.239279	0.0640244	0.0953253	1.61138	1.1593	TRUE	Fib_C7+
VAV1	0.954	0.046	3.03202	5.78972e-05	9.46925e-05	0	0.25	1.08976	1.07332	3.22081	-9.32252	9.87486	0.0497967	0.0713391	0.0254065	0.0469339	0.708104	1.04094	TRUE	Fib_C7+
LMNTD1	0.954	0.046	3.03202	5.18632e-05	8.40259e-05	0	0.25	2.3398	2.05497	5.03747	-11.5648	15.7473	0.074187	0.164199	0.0406504	0.0814056	0.594458	0.862322	TRUE	Fib_C7+
GC	0.954	0.046	3.03202	1.36181e-05	2.45674e-05	0	0.25	1.42906	1.63922	4.22475	-11.1815	15.1259	0.0142276	0.0318723	0.0132114	0.02299	0.151555	0.243358	TRUE	Fib_C7+
ALDH1A3	0.954	0.046	3.03202	6.34764e-05	4.39496e-05	0	0.25	3.24071	2.94686	4.28053	-11.0689	19.2755	0.0518293	0.0723887	0.0264228	0.0426949	0.587016	0.448331	TRUE	Fib_C7+
IFNB1	0.954	0.046	3.03202	4.37032e-07	7.0179e-07	0	0.25	1.05485	1.14211	4.23981	-9.60903	18.922	0.00101626	0.00131821	0.00101626	0.0011612	0.056147	0.00607481	TRUE	Fib_C7+
B3GALT5	0.954	0.046	3.03202	2.3832e-05	5.7122e-05	0	0.25	1.64577	1.01741	5.16582	-14.1115	19.8247	0.0691057	0.129471	0.0254065	0.0589044	0.43246	0.582404	TRUE	Fib_C7+
CAVIN3	0.954	0.046	3.03202	7.24382e-05	9.43791e-05	0	0.25	1.17906	1.26653	3.26304	-9.63747	13.8719	0.074187	0.0741915	0.0416667	0.0497599	0.920711	0.902516	TRUE	Fib_C7+
COL7A1	0.954	0.046	3.03202	0.000172244	6.69626e-05	0	0.25	4.37016	3.69775	4.43002	-11.0612	19.1137	0.0741869	0.0885642	0.054878	0.0463	2.50803	0.796985	TRUE	Fib_C7+
NDST3	0.954	0.046	3.03202	5.23726e-05	9.18151e-05	0	0.25	1.82102	0.65524	4.78302	-12.5681	16.4628	0.0477642	0.118534	0.0294715	0.0721753	0.493294	0.93769	TRUE	Fib_C7+
PI3	0.954	0.046	3.03202	1.79904e-06	3.16679e-06	0	0.25	-0.233364	-0.23829	4.07529	-14.3806	15.5102	0.00203252	0.00317853	0.00203252	0.00238758	0.0188449	0.0312801	TRUE	Fib_C7+
CCK	0.954	0.046	3.03202	4.10934e-06	4.12289e-06	0	0.25	0.867531	0.728842	4.32336	-9.38979	17.1307	0.0050813	0.00904076	0.00406504	0.00721605	0.0251638	0.0422258	TRUE	Fib_C7+
CSF2	0.954	0.046	3.03202	1.34188e-06	4.23507e-06	0	0.25	-1.77297	-1.04654	4.82099	-14.7791	13.1075	0.00101626	0.0050299	0.00101626	0.00382723	0.00112282	0.043089	TRUE	Fib_C7+
THBD	0.954	0.046	3.03202	2.66317e-05	7.23046e-05	0	0.25	1.26445	1.33787	3.50743	-8.07537	13.42	0.0193089	0.056732	0.0111789	0.0341637	0.131618	0.71306	TRUE	Fib_C7+
KCNH4	0.954	0.046	3.03202	1.91894e-05	2.82266e-05	0	0.25	1.97635	1.88724	4.11808	-10.9084	14.7485	0.0264228	0.0548453	0.0162602	0.0333994	0.320759	0.288211	TRUE	Fib_C7+
HLA-DRB5	0.954	0.046	3.03202	6.62886e-05	0.00032059	0	0.25	0.318826	0.242444	4.12064	-11.2685	14.1661	0.0558943	0.182845	0.0436992	0.064035	1.58901	3.42399	TRUE	Fib_C7+
NEXMIF	0.9538	0.0462	3.02747	0.000312577	0.000244442	0	0.25	2.70057	2.01192	3.81313	-9.03279	13.0197	0.050813	0.169143	0.0406504	0.0964332	2.03878	2.55046	TRUE	Fib_C7+
SLC28A1	0.9538	0.0462	3.02747	0.000417446	0.000699248	0	0.25	2.46537	1.61734	5.1505	-12.3643	20.3531	0.242886	0.506132	0.146341	0.204446	6.17835	7.08876	TRUE	Fib_C7+
IGDCC3	0.9538	0.0462	3.02747	1.98269e-05	3.08562e-05	0	0.25	1.52812	1.39082	4.40185	-9.5203	16.059	0.0335366	0.0601593	0.023374	0.0369867	0.258366	0.312439	TRUE	Fib_C7+
SPON1	0.9538	0.0462	3.02747	0.000936233	0.000240954	0	0.25	3.75291	3.74086	3.1198	-6.5218	12.567	0.319105	0.334696	0.154472	0.126533	9.06918	2.38452	TRUE	Fib_C7+
44995	0.9538	0.0462	3.02747	6.20642e-05	0.000130496	0	0.25	0.704561	0.832117	3.22066	-9.96817	11.6985	0.0589431	0.237631	0.0315041	0.0912848	0.370338	1.3182	TRUE	Fib_C7+
ZNF560	0.9538	0.0462	3.02747	5.75819e-06	5.16358e-06	0	0.25	2.09578	1.92461	4.06802	-9.97234	14.8578	0.00203252	0.00892225	0.00203252	0.00649918	0.0430248	0.0536569	TRUE	Fib_C7+
FOXN4	0.9538	0.0462	3.02747	1.10502e-05	2.4293e-05	0	0.25	2.44057	1.86131	5.86723	-17.052	25.1209	0.0203252	0.0497361	0.0162602	0.0320545	0.0725327	0.234438	TRUE	Fib_C7+
WNK2	0.9538	0.0462	3.02747	8.85658e-05	0.000117244	0	0.25	2.61714	2.04299	4.49445	-11.899	15.5859	0.0833333	0.210558	0.0487805	0.0919276	0.744267	1.1924	TRUE	Fib_C7+
ANKRD22	0.9538	0.0462	3.02747	2.39436e-05	5.92473e-05	0	0.25	0.653511	0.778563	2.92016	-9.74244	9.02168	0.023374	0.0573801	0.0203252	0.0398838	0.387361	0.576094	TRUE	Fib_C7+
GRIK1	0.9538	0.0462	3.02747	0.000112794	0.000163466	0	0.25	1.80017	0.986294	4.51189	-10.7981	13.607	0.145325	0.233076	0.0609756	0.105992	1.20324	1.586	TRUE	Fib_C7+
MT2A	0.9538	0.0462	3.02747	0.0011506	0.00252086	0	0.25	0.783988	0.841118	3.51687	-9.23945	13.572	0.382114	0.945232	0.196138	0.265376	12.2372	24.1761	TRUE	Fib_C7+
GPR84	0.9538	0.0462	3.02747	1.17785e-06	5.64102e-06	0	0.25	0.00207717	0.399833	4.35387	-12.4373	13.6071	0.00304878	0.00786468	0.00304878	0.00566975	0.00503206	0.0519589	TRUE	Fib_C7+
TMEM213	0.9538	0.0462	3.02747	0.000216471	0.000851166	0	0.25	0.701809	0.783479	3.91965	-10.9277	10.7024	0.0721544	0.467316	0.0599593	0.17732	3.01088	8.69234	TRUE	Fib_C7+
KIF19	0.9536	0.0464	3.02294	1.12129e-05	2.05432e-05	0	0.25	0.579741	0.85404	3.22377	-8.11729	11.1598	0.0142276	0.0291002	0.0132114	0.0197138	0.0929158	0.199883	TRUE	Fib_C7+
CD8A	0.9536	0.0464	3.02294	2.90768e-05	0.000244007	0	0.25	-0.977102	-0.756414	4.41902	-13.7252	12.0076	0.0487805	0.0670676	0.0284553	0.0466436	0.52837	2.32365	TRUE	Fib_C7+
HLA-DPB1	0.9536	0.0464	3.02294	0.000325761	0.00173835	0	0.25	0.687959	0.618569	4.27664	-11.465	15.4062	0.168699	0.630448	0.0884146	0.166769	4.10289	15.8218	TRUE	Fib_C7+
APOB	0.9536	0.0464	3.02294	1.88951e-05	2.30765e-05	0	0.25	2.02141	1.02545	5.48852	-15.4811	23.5226	0.023374	0.0353232	0.0182927	0.0259553	0.14966	0.220781	TRUE	Fib_C7+
COX7B2	0.9536	0.0464	3.02294	2.21413e-05	3.20086e-05	0	0.25	1.89802	1.17857	5.49067	-15.869	19.3754	0.0487805	0.0625406	0.0254065	0.0395935	0.382428	0.303096	TRUE	Fib_C7+
RACGAP1	0.9536	0.0464	3.02294	0.000101416	0.000237738	0	0.25	0.752431	1.17663	2.74846	-8.45808	9.44087	0.0853658	0.226769	0.0569106	0.116526	2.06916	2.44012	TRUE	Fib_C7+
SLCO2B1	0.9536	0.0464	3.02294	0.000374735	0.000204553	0	0.25	3.04263	2.74651	3.28731	-8.44078	14.6745	0.156504	0.225256	0.097561	0.1091	4.34746	2.03541	TRUE	Fib_C7+
KRT19	0.9536	0.0464	3.02294	0.000128466	0.00029249	0	0.25	1.8307	1.90802	3.16251	-11.4623	11.7053	0.0731707	0.155022	0.0579268	0.0613571	2.43572	2.86705	TRUE	Fib_C7+
DAZL	0.9536	0.0464	3.02294	1.94352e-05	2.64032e-05	0	0.25	2.75494	2.42862	5.27676	-14.4002	20.9819	0.0284553	0.0549318	0.0213415	0.0346939	0.167039	0.249883	TRUE	Fib_C7+
GPR26	0.9536	0.0464	3.02294	4.73087e-06	1.04732e-05	0	0.25	2.14277	1.50312	6.23916	-19.1347	25.9941	0.00304878	0.0203209	0.00304878	0.0139226	0.0421719	0.10162	TRUE	Fib_C7+
PCBP3	0.9536	0.0464	3.02294	0.000310569	0.000215485	0	0.25	3.20843	3.20261	3.92491	-8.6047	14.0809	0.182927	0.320302	0.0711382	0.121532	2.61979	2.22487	TRUE	Fib_C7+
CACNG4	0.9536	0.0464	3.02294	2.84527e-05	3.97632e-05	0	0.25	3.14291	1.7754	6.60501	-20.9244	26.3959	0.0538618	0.0781005	0.0304878	0.0450144	0.574691	0.400013	TRUE	Fib_C7+
COL4A3	0.9534	0.0466	3.01843	0.00270295	0.00138015	0	0.25	3.5673	2.05671	4.52291	-11.5149	16.15	0.496951	0.860731	0.338415	0.304191	21.6994	13.3488	TRUE	Fib_C7+
SRCIN1	0.9534	0.0466	3.01843	3.75899e-05	8.83109e-05	0	0.25	1.92048	1.94503	4.67962	-11.3184	16.5695	0.0945122	0.202683	0.0365854	0.0848419	0.484995	0.920442	TRUE	Fib_C7+
HLA-DRA	0.9534	0.0466	3.01843	0.000631142	0.00351599	0	0.25	0.529082	0.550215	4.71662	-12.1321	16.6851	0.29065	1.21261	0.117886	0.172128	8.23365	31.5791	TRUE	Fib_C7+
TMEM204	0.9534	0.0466	3.01843	0.000185834	0.000193621	0	0.25	2.28792	2.38175	2.92338	-6.11342	11.6061	0.0924796	0.125509	0.054878	0.0675601	1.49443	2.01599	TRUE	Fib_C7+
ASCL1	0.9534	0.0466	3.01843	1.48566e-06	3.31611e-06	0	0.25	1.42695	1.55851	5.28945	-14.31	23.0774	0.00711382	0.00711228	0.00711382	0.00622369	0.02883	0.0327988	TRUE	Fib_C7+
INSYN2B	0.9534	0.0466	3.01843	5.25219e-05	8.9438e-05	0	0.25	1.05674	1.36057	3.44242	-10.2415	11.7053	0.0721545	0.121558	0.0386179	0.0696811	0.57909	0.896565	TRUE	Fib_C7+
SERPINB9	0.9534	0.0466	3.01843	0.000183868	0.000333016	0	0.25	1.47829	1.19994	3.86677	-8.73227	15.021	0.0609756	0.107207	0.0396341	0.0684162	1.25827	3.6156	TRUE	Fib_C7+
SLC24A4	0.9534	0.0466	3.01843	3.60151e-05	7.55694e-05	0	0.25	0.786754	1.29472	3.60317	-9.76969	11.1145	0.078252	0.133501	0.0396341	0.0646038	0.721083	0.73465	TRUE	Fib_C7+
KIAA1549L	0.9534	0.0466	3.01843	7.7504e-05	0.000116267	0	0.25	2.15237	1.28122	4.79623	-10.1981	16.3783	0.0894309	0.193461	0.0477642	0.0938827	0.991353	1.19393	TRUE	Fib_C7+
SLC6A2	0.9534	0.0466	3.01843	1.21428e-05	1.78756e-05	0	0.25	2.08746	1.30362	5.91753	-17.9532	26.3219	0.0396341	0.0374561	0.0172764	0.0246726	0.170488	0.178061	TRUE	Fib_C7+
TMEM61	0.9534	0.0466	3.01843	1.85442e-05	8.36765e-05	0	0.25	0.140237	0.264715	3.46752	-10.4818	9.09512	0.0243902	0.0843641	0.0172764	0.0542359	0.232641	0.85671	TRUE	Fib_C7+
IL2RB	0.9534	0.0466	3.01843	2.62953e-05	9.56146e-05	0	0.25	-0.103232	0.287127	4.30814	-11.0414	14.9272	0.0304878	0.0843608	0.0243902	0.0521623	0.269376	1.10883	TRUE	Fib_C7+
OR6N1	0.9534	0.0466	3.01843	2.64321e-06	3.77935e-06	0	0.25	1.32373	1.15623	5.0089	-12.0424	19.8945	0.00304878	0.00781431	0.00304878	0.00620592	0.0134156	0.0360994	TRUE	Fib_C7+
TNFAIP6	0.9534	0.0466	3.01843	1.7808e-05	2.33855e-05	0	0.25	1.55623	1.68184	3.17761	-9.57355	11.2437	0.0284553	0.0200988	0.0182927	0.0138574	0.240844	0.229511	TRUE	Fib_C7+
NTRK2	0.9534	0.0466	3.01843	0.000344042	0.000394165	0	0.25	2.35145	2.00785	3.8508	-12.5602	13.0571	0.256097	0.513273	0.0985772	0.170756	3.0159	4.04985	TRUE	Fib_C7+
CUX2	0.9532	0.0468	3.01394	0.000140912	0.00010885	0	0.25	3.32472	2.57179	5.38611	-15.0396	18.0517	0.189024	0.201266	0.0762195	0.0857957	2.45927	1.13656	TRUE	Fib_C7+
LAMP3	0.9532	0.0468	3.01394	1.84903e-05	2.40306e-05	0	0.25	1.53671	1.81451	3.19752	-8.19321	10.773	0.0243902	0.0436697	0.0203252	0.0309259	0.2322	0.234239	TRUE	Fib_C7+
BLK	0.9532	0.0468	3.01394	5.92246e-05	0.00010109	0	0.25	1.92113	2.10482	3.50236	-11.6904	13.0074	0.0396341	0.0729806	0.0294715	0.0442294	1.00543	0.971973	TRUE	Fib_C7+
NR0B2	0.9532	0.0468	3.01394	9.53997e-06	6.77088e-05	0	0.25	-0.79441	-0.733715	3.87094	-13.5003	11.7872	0.00203252	0.0640636	0.00203252	0.0400822	0.0501516	0.670365	TRUE	Fib_C7+
SLC1A7	0.9532	0.0468	3.01394	3.0987e-05	6.34287e-05	0	0.25	0.480755	0.818542	3.86727	-10.0097	12.3856	0.0599593	0.113303	0.0304878	0.0603737	0.305945	0.661508	TRUE	Fib_C7+
SNX31	0.9532	0.0468	3.01394	2.99204e-05	2.87916e-05	0	0.25	2.20557	2.15477	3.92498	-9.65144	13.4174	0.0294715	0.0527452	0.0182927	0.0353515	0.305886	0.279558	TRUE	Fib_C7+
NOTCH4	0.9532	0.0468	3.01394	9.30244e-05	0.000290296	0	0.25	0.916055	1.28001	3.34833	-7.68171	11.96	0.10061	0.279109	0.0569106	0.140624	1.35431	3.31632	TRUE	Fib_C7+
CDH6	0.9532	0.0468	3.01394	0.000985852	0.00071572	0	0.25	3.92293	3.08795	4.79515	-12.699	21.9512	0.309959	0.486849	0.203252	0.182786	11.5352	7.81743	TRUE	Fib_C7+
PCDHA5	0.9532	0.0468	3.01394	3.89192e-05	5.13232e-05	0	0.25	3.62407	2.39245	5.91999	-18.2493	24.8429	0.0497967	0.124209	0.0325203	0.0640735	0.34924	0.580578	TRUE	Fib_C7+
IL34	0.9532	0.0468	3.01394	0.000358909	8.066e-05	0	0.25	4.4288	4.30403	3.70484	-9.02228	14.9167	0.152439	0.118822	0.0934959	0.0661767	4.07915	0.778323	TRUE	Fib_C7+
DOC2B	0.9532	0.0468	3.01394	7.1892e-05	0.000115597	0	0.25	1.87136	1.56768	3.69083	-9.67818	11.9381	0.0325203	0.125037	0.0213415	0.0710318	0.541219	1.13478	TRUE	Fib_C7+
ZNF98	0.9532	0.0468	3.01394	0.000169298	0.000341884	0	0.25	1.60371	0.779386	4.33603	-12.7748	12.0879	0.0802845	0.269324	0.054878	0.133171	2.04101	3.69438	TRUE	Fib_C7+
JPH3	0.9532	0.0468	3.01394	2.86155e-05	4.79475e-05	0	0.25	2.18062	1.28073	5.57947	-14.4931	18.6609	0.0558943	0.101442	0.0335366	0.0559066	0.480613	0.484635	TRUE	Fib_C7+
VIM	0.9532	0.0468	3.01394	0.00131267	0.00143493	0	0.25	1.85711	1.75598	3.51141	-6.65528	15.7927	0.514227	0.625583	0.221545	0.192641	14.7995	14.5398	TRUE	Fib_C7+
ZBTB7C	0.953	0.047	3.00947	0.000366818	0.000326014	0	0.25	3.41422	2.44848	5.17974	-12.4258	20.8566	0.285569	0.550636	0.0995935	0.155018	3.61699	3.27742	TRUE	Fib_C7+
EGFL6	0.953	0.047	3.00947	9.56565e-06	1.27059e-05	0	0.25	1.28458	1.43608	3.6655	-8.26172	11.7105	0.0132114	0.0240084	0.0121951	0.0182119	0.144158	0.130178	TRUE	Fib_C7+
HIST1H3D	0.953	0.047	3.00947	1.37447e-05	4.30026e-05	0	0.25	-0.984866	-1.01784	3.49713	-9.45633	11.5581	0.0284553	0.0556115	0.0213415	0.0414212	0.0943845	0.444756	TRUE	Fib_C7+
LCK	0.953	0.047	3.00947	8.15243e-05	0.000372059	0	0.25	0.672948	0.960257	3.99929	-10.2984	12.4363	0.0619919	0.100729	0.0386179	0.0680429	1.1703	3.61924	TRUE	Fib_C7+
ARHGAP22	0.953	0.047	3.00947	0.000109704	0.000138744	0	0.25	1.70898	1.83497	3.37151	-8.65934	12.368	0.175813	0.243145	0.0558943	0.104653	1.44297	1.38574	TRUE	Fib_C7+
ATP6V1C2	0.953	0.047	3.00947	9.67575e-05	0.000326399	0	0.25	1.45159	1.7689	3.44954	-12.0708	12.6995	0.0487805	0.20421	0.0386179	0.0886187	1.52345	3.31946	TRUE	Fib_C7+
NXN	0.953	0.047	3.00947	0.00106355	0.00040402	0	0.25	4.19622	3.15912	4.37392	-10.2699	17.8645	0.380081	0.415995	0.182927	0.158981	9.85142	4.17709	TRUE	Fib_C7+
CD44	0.953	0.047	3.00947	0.000944715	0.000716959	0	0.25	2.47284	2.42838	3.17714	-6.06378	12.7124	0.246951	0.253251	0.153455	0.134945	7.07153	6.91296	TRUE	Fib_C7+
CD163L1	0.953	0.047	3.00947	6.25784e-05	4.17988e-05	0	0.25	3.01023	3.17563	3.31427	-6.75361	13.7742	0.0447154	0.052567	0.0304878	0.0353456	0.568988	0.457418	TRUE	Fib_C7+
CMA1	0.953	0.047	3.00947	1.18113e-06	1.31838e-06	0	0.25	2.27118	1.82045	5.16263	-12.9491	24.7735	0.00203252	0.00252978	0.00203252	0.00211209	0.0203082	0.0136999	TRUE	Fib_C7+
NXPH1	0.953	0.047	3.00947	3.89729e-05	6.49775e-05	0	0.25	2.60141	1.90667	6.11806	-16.2655	22.2058	0.0752032	0.134089	0.0376016	0.0688368	0.654878	0.634887	TRUE	Fib_C7+
RBM20	0.953	0.047	3.00947	0.000214945	0.000344315	0	0.25	1.91698	1.02214	4.96776	-15.0044	17.2684	0.158537	0.452119	0.0680894	0.167358	1.98301	3.51488	TRUE	Fib_C7+
KIF26A	0.953	0.047	3.00947	2.31626e-05	5.0772e-05	0	0.25	0.947798	0.889514	3.82887	-7.88561	14.3647	0.0335366	0.0979692	0.0223577	0.053048	0.397511	0.536623	TRUE	Fib_C7+
MCEMP1	0.953	0.047	3.00947	1.79733e-06	8.11236e-06	0	0.25	-0.264348	-0.0624485	4.21721	-12.9594	13.4039	0.00101626	0.0116625	0.00101626	0.0073612	0.00361658	0.103488	TRUE	Fib_C7+
TRPM2	0.953	0.047	3.00947	4.14648e-05	6.24286e-05	0	0.25	1.39053	1.58798	3.18609	-9.3106	10.9869	0.0792683	0.0818308	0.0304878	0.0456987	0.698636	0.580538	TRUE	Fib_C7+
CALCR	0.953	0.047	3.00947	0.000131443	0.000343341	0	0.25	2.54657	1.27603	5.85575	-20.1193	25.4894	0.0670731	0.234915	0.0589431	0.0983764	2.17291	3.5157	TRUE	Fib_C7+
GNG4	0.953	0.047	3.00947	6.50656e-05	5.2089e-05	0	0.25	1.86122	1.78522	3.24702	-9.83007	13.2927	0.050813	0.0786842	0.0315041	0.0498458	0.476142	0.503557	TRUE	Fib_C7+
STAB1	0.953	0.047	3.00947	8.00919e-05	9.88648e-05	0	0.25	1.94681	1.97441	3.26399	-8.99601	12.7402	0.0457317	0.0960571	0.0396341	0.056191	0.984485	1.05961	TRUE	Fib_C7+
CASZ1	0.953	0.047	3.00947	0.000224966	0.000854977	0	0.25	-0.168404	-0.449553	3.37229	-7.84231	10.2425	0.244919	1.07615	0.0965447	0.265462	3.43985	9.01887	TRUE	Fib_C7+
XPNPEP2	0.953	0.047	3.00947	9.36772e-05	0.000229481	0	0.25	0.440892	0.628695	3.74325	-10.1149	11.3953	0.0447154	0.162942	0.0355691	0.0991969	0.964743	2.43164	TRUE	Fib_C7+
CXCL1	0.9528	0.0472	3.00501	8.19651e-05	3.79289e-05	0	0.25	3.1518	2.86969	3.55385	-8.00451	15.0114	0.027439	0.0343746	0.0223577	0.0228064	0.825459	0.341062	TRUE	Fib_C7+
GRAMD1B	0.9528	0.0472	3.00501	0.000650232	0.00121248	0	0.25	1.10975	1.20484	3.62969	-9.88387	11.3671	0.288618	0.99165	0.189024	0.255853	9.27596	12.8501	TRUE	Fib_C7+
IKZF3	0.9528	0.0472	3.00501	0.000127291	0.000250783	0	0.25	1.21259	1.36106	3.62781	-9.33875	12.0939	0.0497967	0.13323	0.0426829	0.0795957	1.10108	2.79649	TRUE	Fib_C7+
XIRP2	0.9528	0.0472	3.00501	6.30255e-05	7.08053e-05	0	0.25	2.68447	1.86707	5.61326	-14.7032	19.8431	0.0934959	0.136429	0.0447154	0.0700543	0.812338	0.695509	TRUE	Fib_C7+
DMRT2	0.9528	0.0472	3.00501	8.41014e-05	0.000196775	0	0.25	1.82437	1.90102	3.66683	-11.1242	15.0302	0.0345528	0.0991183	0.0325203	0.0516409	1.32546	1.80484	TRUE	Fib_C7+
AGXT	0.9528	0.0472	3.00501	1.30997e-05	6.51493e-05	0	0.25	-0.267665	-0.0858479	4.06675	-12.7519	13.7571	0.0315041	0.0772624	0.0213415	0.0487379	0.284807	0.687381	TRUE	Fib_C7+
CRYAB	0.9528	0.0472	3.00501	0.000343086	0.00103033	0	0.25	1.06854	0.803757	3.92837	-10.6474	16.8985	0.203252	0.62044	0.0894309	0.195956	3.60953	10.8165	TRUE	Fib_C7+
LINC01862	0.9528	0.0472	3.00501	2.20706e-05	1.76929e-05	0	0.25	2.07267	1.94997	4.25739	-10.4862	16.4029	0.0284553	0.037474	0.0193089	0.0232004	0.278976	0.189923	TRUE	Fib_C7+
SLC22A23	0.9528	0.0472	3.00501	0.000320469	0.000711309	0	0.25	0.597415	-0.116223	3.44376	-9.84696	10.8403	0.192073	0.702116	0.101626	0.239226	3.84759	7.35239	TRUE	Fib_C7+
APOE	0.9526	0.0474	3.00057	0.000303174	0.00258949	0	0.25	0.714551	0.818048	4.75772	-13.9008	18.4099	0.0965447	1.33963	0.0752033	0.162634	3.62559	25.9096	TRUE	Fib_C7+
OLFM4	0.9526	0.0474	3.00057	1.21748e-05	2.22877e-05	0	0.25	1.13566	1.02872	4.36305	-13.2892	17.0084	0.0101626	0.034263	0.00813008	0.0235321	0.217628	0.239786	TRUE	Fib_C7+
CD36	0.9526	0.0474	3.00057	0.000212552	0.00021444	0	0.25	2.1313	2.22969	3.36682	-7.98608	12.5579	0.182927	0.281267	0.0711382	0.121366	2.50602	1.96772	TRUE	Fib_C7+
ATP2B2	0.9526	0.0474	3.00057	8.03784e-05	0.000154065	0	0.25	2.35644	1.75105	5.53011	-17.3067	19.9424	0.201219	0.315384	0.050813	0.107509	0.922358	1.49189	TRUE	Fib_C7+
TMPRSS11E	0.9526	0.0474	3.00057	7.82218e-06	1.10002e-05	0	0.25	1.08025	1.16788	3.72407	-8.98012	11.7624	0.0101626	0.0208628	0.00914634	0.0161147	0.0497953	0.10592	TRUE	Fib_C7+
SHOX	0.9526	0.0474	3.00057	1.04837e-05	8.23622e-06	0	0.25	3.47244	2.15652	6.14261	-17.6305	27.0481	0.0121951	0.0138457	0.0111789	0.0104804	0.277976	0.0867426	TRUE	Fib_C7+
DHRS9	0.9526	0.0474	3.00057	9.91665e-06	2.48099e-05	0	0.25	0.719598	1.19975	3.52916	-8.17279	10.9081	0.0243902	0.0454079	0.0142276	0.0320901	0.188801	0.261887	TRUE	Fib_C7+
PTPRH	0.9524	0.0476	2.99615	1.16675e-05	1.47427e-05	0	0.25	2.15423	2.06615	4.26555	-11.9419	16.2461	0.0254065	0.032874	0.0162602	0.0210616	0.350698	0.148938	TRUE	Fib_C7+
SLC1A3	0.9524	0.0476	2.99615	7.42878e-05	0.000114345	0	0.25	2.08463	2.21697	2.96663	-9.85856	11.3646	0.0477642	0.0901996	0.0365854	0.0515224	0.926667	1.01617	TRUE	Fib_C7+
NRGN	0.9524	0.0476	2.99615	6.07139e-05	8.65793e-05	0	0.25	1.08676	1.33578	2.85793	-9.49426	11.3001	0.0497967	0.124419	0.0335366	0.0800164	0.641342	0.900981	TRUE	Fib_C7+
DIPK1B	0.9524	0.0476	2.99615	2.21457e-05	8.3717e-05	0	0.25	-0.656383	-1.22016	3.17386	-7.27106	10.6882	0.0243902	0.099284	0.0162602	0.061994	0.107257	0.883295	TRUE	Fib_C7+
BHMG1	0.9524	0.0476	2.99615	1.82516e-05	2.07392e-05	0	0.25	2.61475	2.0986	5.41176	-16.2827	23.8818	0.0243902	0.0449796	0.0172764	0.0257331	0.181957	0.215128	TRUE	Fib_C7+
AOC1	0.9524	0.0476	2.99615	3.47211e-05	0.00016686	0	0.25	-0.163898	-0.316077	3.72243	-10.9819	12.264	0.0518293	0.188747	0.0376016	0.101576	1.11676	1.69405	TRUE	Fib_C7+
DNAH12	0.9524	0.0476	2.99615	5.99855e-05	8.18781e-05	0	0.25	1.3475	0.850874	4.54597	-11.0153	13.6113	0.0691057	0.135497	0.0416667	0.0759907	0.968812	0.869805	TRUE	Fib_C7+
ATP2C2	0.9524	0.0476	2.99615	9.23824e-05	0.000113925	0	0.25	1.8025	1.27294	4.22319	-14.6131	14.5348	0.0660569	0.147627	0.0376016	0.085932	0.88127	1.19455	TRUE	Fib_C7+
NLRP8	0.9524	0.0476	2.99615	1.40339e-05	1.20518e-05	0	0.25	2.106	2.03399	3.77383	-7.71589	15.0763	0.0111789	0.0210346	0.0101626	0.0148409	0.197698	0.123831	TRUE	Fib_C7+
UBE2QL1	0.9524	0.0476	2.99615	4.37282e-05	4.53251e-05	0	0.25	2.1463	2.23042	3.10358	-10.39	11.0291	0.0213415	0.0529171	0.0193089	0.0340837	0.32575	0.470994	TRUE	Fib_C7+
CDH9	0.9524	0.0476	2.99615	0.000364924	0.000434847	0	0.25	3.69677	2.0528	6.94596	-16.5903	28.6461	0.128049	0.284536	0.10061	0.138485	4.2964	3.94613	TRUE	Fib_C7+
PHACTR3	0.9524	0.0476	2.99615	0.000354107	0.000180874	0	0.25	4.49974	4.5871	4.36197	-10.2265	15.4903	0.156504	0.255987	0.078252	0.0936575	3.21283	1.68879	TRUE	Fib_C7+
WNT9A	0.9524	0.0476	2.99615	4.6637e-05	4.13966e-05	0	0.25	3.14001	2.52046	4.49611	-10.5708	16.9783	0.0345528	0.0649823	0.0213415	0.0400674	0.184796	0.407329	TRUE	Fib_C7+
PTGER3	0.9524	0.0476	2.99615	0.000938282	0.00192926	0	0.25	1.10671	0.595056	4.71401	-14.1007	16.4466	0.292683	1.16005	0.178862	0.301471	9.66882	18.1316	TRUE	Fib_C7+
SLC8A2	0.9524	0.0476	2.99615	3.25287e-05	3.14895e-05	0	0.25	2.98809	2.25604	5.45752	-14.6003	21.9377	0.0619919	0.0692223	0.0304878	0.0409946	0.536332	0.329422	TRUE	Fib_C7+
CAMK2B	0.9524	0.0476	2.99615	9.64086e-05	0.00012106	0	0.25	1.70289	1.04606	4.5003	-11.8926	19.1622	0.136179	0.203402	0.0569106	0.096756	0.895274	1.27892	TRUE	Fib_C7+
DNASE1L3	0.9524	0.0476	2.99615	7.81464e-05	0.000199805	0	0.25	1.85011	2.1734	3.0614	-8.75591	10.2564	0.0396341	0.107414	0.0294715	0.0581549	0.88522	1.92091	TRUE	Fib_C7+
CKS2	0.9524	0.0476	2.99615	5.533e-05	0.000208863	0	0.25	-1.66599	-2.01111	3.98794	-10.7457	14.0113	0.0955284	0.167732	0.046748	0.105646	0.684796	2.19284	TRUE	Fib_C7+
ZAP70	0.9524	0.0476	2.99615	4.05006e-05	0.000186626	0	0.25	1.07282	1.59973	3.52699	-9.64178	11.2749	0.0254065	0.0474368	0.0193089	0.0362817	0.189959	1.5973	TRUE	Fib_C7+
FOLR1	0.9524	0.0476	2.99615	2.16546e-05	0.000148587	0	0.25	-0.333378	-0.0648994	3.72329	-12.4977	12.3834	0.0223577	0.110054	0.0182927	0.0689375	0.368757	1.51124	TRUE	Fib_C7+
LILRB1	0.9524	0.0476	2.99615	1.33437e-05	5.3663e-05	0	0.25	0.728025	0.756967	3.74739	-10.386	12.3196	0.00711382	0.0270651	0.00609756	0.0202114	0.177413	0.640464	TRUE	Fib_C7+
NYAP2	0.9522	0.0478	2.99175	4.32437e-05	5.58424e-05	0	0.25	1.5687	1.33089	4.26999	-11.2304	14.65	0.0487805	0.0967628	0.0345528	0.0547987	0.821267	0.544723	TRUE	Fib_C7+
PLAC9	0.9522	0.0478	2.99175	0.000138344	6.98201e-05	0	0.25	1.47772	1.54381	3.31298	-10.5547	15.1119	0.0721544	0.0703246	0.0376016	0.043083	1.56268	0.722048	TRUE	Fib_C7+
SLC5A11	0.9522	0.0478	2.99175	0.000115549	0.000178891	0	0.25	2.16141	1.42945	5.13722	-13.077	21.3898	0.0599593	0.131238	0.0365854	0.0780257	1.40721	1.82748	TRUE	Fib_C7+
SYT4	0.9522	0.0478	2.99175	1.91319e-06	7.51815e-06	0	0.25	0.944077	1.29106	4.99961	-14.2198	19.7323	0.00609756	0.0142398	0.0050813	0.0125777	0.0200519	0.0722365	TRUE	Fib_C7+
KIAA2012	0.9522	0.0478	2.99175	6.97323e-05	5.04358e-05	0	0.25	1.88994	1.70331	3.45679	-7.13153	14.0786	0.102642	0.0993852	0.050813	0.0539545	0.923814	0.51626	TRUE	Fib_C7+
FRG2C	0.9522	0.0478	2.99175	1.48625e-06	4.47763e-06	0	0.25	0.989397	0.434979	4.55498	-13.9488	18.6228	0.00101626	0.00392206	0.00101626	0.00321701	0.00280968	0.0474995	TRUE	Fib_C7+
MZB1	0.9522	0.0478	2.99175	3.03923e-05	9.61337e-05	0	0.25	0.0152987	0.217139	3.61017	-14.4603	13.4907	0.0904471	0.0495128	0.0182927	0.0314117	0.326853	0.733861	TRUE	Fib_C7+
BCL11A	0.9522	0.0478	2.99175	0.000102731	0.000188323	0	0.25	1.01526	1.14563	3.28865	-10.5649	12.7996	0.0873984	0.203145	0.0447154	0.101999	0.717394	1.94811	TRUE	Fib_C7+
SEZ6L	0.9522	0.0478	2.99175	5.57274e-05	6.18746e-05	0	0.25	2.08703	1.79177	4.18335	-11.2575	14.3876	0.110772	0.116452	0.0365854	0.0612534	0.730378	0.593073	TRUE	Fib_C7+
PGLYRP1	0.9522	0.0478	2.99175	3.96076e-06	8.29315e-06	0	0.25	1.3309	1.15239	3.99483	-14.5627	14.5081	0.00711382	0.0154928	0.00711382	0.0118816	0.071368	0.0882689	TRUE	Fib_C7+
LINC00514	0.9522	0.0478	2.99175	7.5706e-06	1.37509e-05	0	0.25	1.37861	1.68361	3.6873	-9.62304	11.9509	0.0121951	0.0332623	0.00914634	0.0168137	0.0584646	0.140607	TRUE	Fib_C7+
C1orf158	0.952	0.048	2.98736	8.49809e-06	5.32101e-06	0	0.25	3.07387	2.54742	4.74518	-12.5208	20.1771	0.00203252	0.00913556	0.00203252	0.00695537	0.0338	0.0544432	TRUE	Fib_C7+
PYGM	0.952	0.048	2.98736	3.40731e-05	1.92375e-05	0	0.25	2.14753	2.34407	2.2863	-4.73245	11.5291	0.0457317	0.0350007	0.0325203	0.0216985	0.479857	0.207947	TRUE	Fib_C7+
REC114	0.952	0.048	2.98736	2.18853e-05	2.74155e-05	0	0.25	1.62104	0.606922	4.66262	-11.6269	14.7149	0.0264228	0.0443866	0.0193089	0.0298358	0.33206	0.27175	TRUE	Fib_C7+
LRRC4B	0.952	0.048	2.98736	3.24447e-05	2.75496e-05	0	0.25	2.18686	2.14051	3.77137	-9.67895	12.4887	0.027439	0.0538564	0.0162602	0.0316931	0.216344	0.283608	TRUE	Fib_C7+
LILRA4	0.952	0.048	2.98736	4.16228e-06	4.70396e-06	0	0.25	1.41688	1.57067	3.73392	-9.39804	12.7769	0.0050813	0.00673906	0.00304878	0.00459742	0.0235481	0.0631565	TRUE	Fib_C7+
NLGN4Y	0.952	0.048	2.98736	0.000460482	0.000520995	0	0.25	1.79951	1.10344	5.01542	-11.0344	15.6804	0.106707	0.276779	0.0873984	0.14624	5.49559	5.13095	TRUE	Fib_C7+
CABP1	0.952	0.048	2.98736	3.80705e-05	0.000117047	0	0.25	0.506038	0.269381	3.95193	-12.2958	12.3151	0.0426829	0.118845	0.0325203	0.0732565	0.715058	1.28215	TRUE	Fib_C7+
SYCP1	0.952	0.048	2.98736	1.6391e-05	1.99131e-05	0	0.25	1.58256	1.25376	4.57725	-12.4469	16.2358	0.0142276	0.038436	0.0132114	0.0263877	0.20623	0.202806	TRUE	Fib_C7+
IL20	0.952	0.048	2.98736	2.24193e-06	4.82291e-06	0	0.25	0.954235	1.35293	4.27709	-9.55475	16.3553	0.00304878	0.0106967	0.00304878	0.00893119	0.00976881	0.0467598	TRUE	Fib_C7+
TRH	0.952	0.048	2.98736	1.41496e-06	2.80944e-06	0	0.25	-0.436076	-0.0191154	4.20222	-11.2275	12.8684	0.00101626	0.0053824	0.00101626	0.00441968	0.00280968	0.0272286	TRUE	Fib_C7+
BARX2	0.952	0.048	2.98736	7.47077e-05	0.000160849	0	0.25	1.19314	0.520449	3.7872	-8.76985	12.9035	0.0477642	0.187997	0.0335366	0.0955652	0.896059	1.59777	TRUE	Fib_C7+
AK4	0.952	0.048	2.98736	0.000515162	0.000859685	0	0.25	1.05837	0.915429	3.24822	-8.45128	10.3536	0.213414	0.692833	0.13313	0.24331	5.75453	9.03044	TRUE	Fib_C7+
TMEM163	0.952	0.048	2.98736	0.000149568	0.000232184	0	0.25	1.72724	1.3191	3.98448	-11.0504	13.3764	0.150406	0.285425	0.0660569	0.125561	2.20967	2.38542	TRUE	Fib_C7+
IL21R	0.952	0.048	2.98736	3.076e-05	5.32835e-05	0	0.25	0.822516	0.554534	3.61771	-8.10167	12.3057	0.0304878	0.0548128	0.0213415	0.0370578	0.622058	0.63933	TRUE	Fib_C7+
MUC19	0.952	0.048	2.98736	3.53964e-05	4.48324e-05	0	0.25	1.58257	1.04502	4.36624	-10.9431	16.175	0.0670732	0.0734571	0.0254065	0.0464333	0.281029	0.455858	TRUE	Fib_C7+
LRRC9	0.952	0.048	2.98736	3.66019e-05	7.63286e-05	0	0.25	1.93014	0.980631	5.00999	-11.3812	16.19	0.0386179	0.106698	0.0304878	0.067095	0.65659	0.783044	TRUE	Fib_C7+
ACPP	0.952	0.048	2.98736	0.0001166	0.00034225	0	0.25	1.6622	1.34056	4.07724	-12.7571	14.5301	0.0497967	0.202224	0.0416667	0.102467	1.54812	3.38959	TRUE	Fib_C7+
CYP24A1	0.9518	0.0482	2.983	0.000118083	0.000132367	0	0.25	1.93855	1.56629	4.25904	-12.9037	17.0905	0.0396341	0.078685	0.0294715	0.0422921	1.35962	1.35193	TRUE	Fib_C7+
SEPTIN14	0.9518	0.0482	2.983	2.8059e-05	1.43562e-05	0	0.25	3.34041	2.17403	5.27411	-15.4819	21.2795	0.0172764	0.0195921	0.0162602	0.0147254	0.658755	0.150679	TRUE	Fib_C7+
MEGF11	0.9518	0.0482	2.983	0.00014676	0.000220912	0	0.25	1.55208	1.40015	4.10808	-11.2571	12.4339	0.270325	0.37964	0.0660569	0.126358	2.12052	2.31052	TRUE	Fib_C7+
PRG2	0.9518	0.0482	2.983	3.28624e-06	2.56585e-06	0	0.25	1.23667	1.12493	3.80727	-8.88459	16.7144	0.0050813	0.0043338	0.00304878	0.00328218	0.013037	0.0262397	TRUE	Fib_C7+
SLC9A2	0.9518	0.0482	2.983	8.43874e-05	0.000176076	0	0.25	1.39515	0.253357	4.85412	-15.3594	19.5061	0.046748	0.15979	0.0345528	0.0916965	0.877175	1.65004	TRUE	Fib_C7+
CST6	0.9518	0.0482	2.983	3.62161e-06	9.21646e-06	0	0.25	0.547228	0.466172	3.86585	-11.0365	14.5893	0.0050813	0.0176579	0.00406504	0.012711	0.0595235	0.0947943	TRUE	Fib_C7+
PRAP1	0.9518	0.0482	2.983	1.47475e-05	0.000361767	0	0.25	-1.13494	-1.10004	4.46831	-15.2836	14.5839	0.0203252	0.185697	0.0152439	0.0733691	0.49101	3.61027	TRUE	Fib_C7+
RAB27B	0.9518	0.0482	2.983	5.88555e-05	7.02142e-05	0	0.25	1.3315	1.37017	3.18526	-8.3056	10.9181	0.0680894	0.100167	0.0386179	0.0599027	0.753982	0.719249	TRUE	Fib_C7+
STRIP2	0.9518	0.0482	2.983	5.15251e-05	0.000104613	0	0.25	0.596081	0.487567	3.349	-8.76992	10.6989	0.0355691	0.114986	0.0304878	0.0751583	0.862769	1.01059	TRUE	Fib_C7+
CLIC4	0.9518	0.0482	2.983	0.00402802	0.00131488	0	0.25	3.08116	2.37946	3.05494	-6.88519	13.3185	0.826219	0.814388	0.443089	0.307248	32.7492	12.4028	TRUE	Fib_C7+
NLRP3	0.9518	0.0482	2.983	1.91423e-05	7.53239e-05	0	0.25	0.483451	0.466012	3.3764	-9.93832	10.9631	0.0152439	0.0570661	0.0132114	0.032644	0.289158	0.690425	TRUE	Fib_C7+
ADAMTS17	0.9518	0.0482	2.983	0.00030297	0.000689077	0	0.25	1.76422	0.954565	4.53614	-12.7588	13.2889	0.252032	0.694925	0.107724	0.209002	3.54024	7.01046	TRUE	Fib_C7+
MYT1	0.9518	0.0482	2.983	2.72943e-05	7.36664e-05	0	0.25	0.84342	1.33674	4.16512	-10.1117	12.8404	0.10061	0.170106	0.0284553	0.0766572	0.381184	0.770199	TRUE	Fib_C7+
ZNF366	0.9518	0.0482	2.983	4.96655e-05	0.000125632	0	0.25	1.20238	1.28374	3.97713	-11.5427	15.4519	0.0579268	0.169695	0.0345528	0.0893978	0.466967	1.21163	TRUE	Fib_C7+
VSTM2L	0.9516	0.0484	2.97864	2.84777e-05	2.75698e-05	0	0.25	2.03996	1.70787	4.05877	-11.9643	15.7298	0.0487805	0.0516136	0.023374	0.0341755	0.233071	0.270524	TRUE	Fib_C7+
PSG4	0.9516	0.0484	2.97864	7.4571e-06	1.96488e-05	0	0.25	1.89868	1.13971	4.98923	-16.9073	20.1354	0.00406504	0.0188133	0.00304878	0.0129391	0.0543646	0.247026	TRUE	Fib_C7+
BPIFC	0.9516	0.0484	2.97864	2.24767e-05	1.47211e-05	0	0.25	3.01724	2.29543	4.66936	-11.8056	16.8453	0.0152439	0.0261057	0.0101626	0.0184904	0.233113	0.159052	TRUE	Fib_C7+
CCL8	0.9516	0.0484	2.97864	1.08137e-05	1.08626e-05	0	0.25	3.31307	3.0753	3.62168	-11.6969	17.4456	0.00304878	0.0106168	0.00304878	0.0048344	0.0644429	0.107293	TRUE	Fib_C7+
SEMG2	0.9516	0.0484	2.97864	4.57824e-07	1.41382e-06	0	0.25	0.585305	0.0981874	5.21346	-15.0852	21.9824	0	0.00268678	0	0.00226316	0	0.0129479	TRUE	Fib_C7+
CDH8	0.9516	0.0484	2.97864	7.64327e-05	6.83881e-05	0	0.25	2.99523	2.20481	4.87029	-12.4664	18.4817	0.106707	0.125261	0.0487805	0.0650037	1.15423	0.67393	TRUE	Fib_C7+
ASPG	0.9516	0.0484	2.97864	6.82986e-05	6.42231e-05	0	0.25	1.89962	1.73816	3.59597	-9.92524	14.3843	0.0264228	0.0805216	0.0203252	0.0513536	0.430992	0.631791	TRUE	Fib_C7+
SAMD11	0.9516	0.0484	2.97864	0.000150603	0.000105131	0	0.25	3.21037	3.00614	3.67936	-8.08709	12.7681	0.110772	0.147992	0.0599593	0.0766927	2.07776	1.11306	TRUE	Fib_C7+
SSUH2	0.9516	0.0484	2.97864	3.68868e-05	8.95612e-05	0	0.25	0.949802	1.26167	3.77401	-10.1302	12.327	0.0640244	0.153901	0.0335366	0.0734431	0.412854	0.857559	TRUE	Fib_C7+
HLA-DQA1	0.9516	0.0484	2.97864	9.97329e-05	0.000446438	0	0.25	0.723286	0.352404	4.5267	-12.5203	17.9393	0.0599593	0.226441	0.0396341	0.0691952	1.3322	4.33768	TRUE	Fib_C7+
SOD3	0.9516	0.0484	2.97864	0.000168765	0.000139068	0	0.25	2.15766	2.1981	3.46074	-10.9462	15.3188	0.0691057	0.13378	0.046748	0.0809139	1.02735	1.5505	TRUE	Fib_C7+
RGSL1	0.9516	0.0484	2.97864	3.06314e-05	3.44836e-05	0	0.25	2.6722	2.17277	5.23159	-14.6864	18.3204	0.0426829	0.0660664	0.0284553	0.0410746	0.625017	0.328081	TRUE	Fib_C7+
SLC44A5	0.9516	0.0484	2.97864	0.000142724	0.000163479	0	0.25	1.91169	1.35831	4.25057	-10.4105	13.9259	0.114837	0.218876	0.0528455	0.100524	1.66496	1.6314	TRUE	Fib_C7+
CYTIP	0.9516	0.0484	2.97864	0.000235763	0.000825696	0	0.25	0.224373	0.118568	3.38559	-7.75311	12.4529	0.114837	0.269235	0.0630081	0.159757	2.37208	8.66325	TRUE	Fib_C7+
EPHA7	0.9516	0.0484	2.97864	0.000454004	0.000399001	0	0.25	3.53539	2.27425	5.52312	-15.1812	24.9678	0.156504	0.352607	0.110772	0.16101	4.25001	3.75567	TRUE	Fib_C7+
IQCA1	0.9516	0.0484	2.97864	0.000156072	0.000267873	0	0.25	1.25103	0.101736	4.08673	-11.1315	15.499	0.121951	0.227327	0.070122	0.126236	2.42002	2.60633	TRUE	Fib_C7+
CCR3	0.9516	0.0484	2.97864	2.05635e-05	2.9419e-05	0	0.25	1.63906	1.63004	3.91882	-12.4992	15.7779	0.0203252	0.0597205	0.0162602	0.0375288	0.191895	0.309392	TRUE	Fib_C7+
ADAM23	0.9516	0.0484	2.97864	0.000108711	6.66587e-05	0	0.25	3.0556	2.98115	3.39477	-6.92582	11.9135	0.0457317	0.0776297	0.0355691	0.0475945	0.855818	0.61742	TRUE	Fib_C7+
SHISA9	0.9514	0.0486	2.97431	0.000222109	0.000382473	0	0.25	1.99517	0.584522	5.23093	-13.9253	17.0912	0.156504	0.441754	0.0853659	0.158786	2.98077	4.25492	TRUE	Fib_C7+
VWC2L	0.9514	0.0486	2.97431	3.20372e-05	5.24791e-05	0	0.25	2.16624	0.630136	5.64202	-14.4049	19.6342	0.054878	0.0845982	0.0325203	0.0527933	0.455891	0.537244	TRUE	Fib_C7+
ADTRP	0.9514	0.0486	2.97431	8.01231e-05	0.00015632	0	0.25	1.03948	1.44393	3.43669	-12.1157	11.6645	0.0833333	0.204414	0.0416667	0.0964717	0.397798	1.56223	TRUE	Fib_C7+
GPSM1	0.9514	0.0486	2.97431	0.000143882	9.65502e-05	0	0.25	2.58143	2.58319	3.13369	-7.86144	13.3925	0.0792683	0.160954	0.0518293	0.0802711	1.28254	1.09878	TRUE	Fib_C7+
P2RX5	0.9514	0.0486	2.97431	2.62199e-05	6.73099e-05	0	0.25	0.775593	0.959272	3.25882	-12.5301	11.4428	0.0101626	0.0440429	0.0101626	0.0296581	0.308638	0.604476	TRUE	Fib_C7+
AHNAK2	0.9514	0.0486	2.97431	4.01992e-05	8.37704e-05	0	0.25	1.47817	1.12052	4.51541	-12.4576	17.5002	0.0965447	0.160227	0.0376016	0.0727707	0.583863	0.84471	TRUE	Fib_C7+
IFI6	0.9514	0.0486	2.97431	9.01001e-05	0.000252674	0	0.25	-0.0563624	-0.587872	3.22388	-12.2165	11.4144	0.0457317	0.134041	0.0396341	0.0920312	0.683939	2.6322	TRUE	Fib_C7+
MAFB	0.9514	0.0486	2.97431	7.88516e-05	0.000307426	0	0.25	0.48926	0.610049	3.41752	-10.6366	13.4151	0.0772357	0.239462	0.050813	0.104159	0.935655	3.09934	TRUE	Fib_C7+
HMSD	0.9514	0.0486	2.97431	1.96339e-05	5.66877e-05	0	0.25	1.11677	1.73447	4.23894	-9.15745	13.5902	0.0477642	0.113221	0.027439	0.06961	0.23765	0.563339	TRUE	Fib_C7+
CPNE7	0.9514	0.0486	2.97431	5.09716e-05	5.43626e-05	0	0.25	1.61575	1.50589	3.14378	-6.5975	10.4386	0.0416667	0.0680458	0.0335366	0.0420462	0.990254	0.585332	TRUE	Fib_C7+
BSPH1	0.9514	0.0486	2.97431	7.23313e-06	5.55367e-06	0	0.25	2.19045	1.61393	5.25161	-15.0614	22.0758	0.00711382	0.00978727	0.00711382	0.00739378	0.133154	0.0591672	TRUE	Fib_C7+
KLRB1	0.9514	0.0486	2.97431	7.26936e-05	0.00127301	0	0.25	-1.05418	-0.740623	4.75422	-16.4979	15.2914	0.0528455	0.17458	0.0203252	0.0670476	0.605752	11.8871	TRUE	Fib_C7+
SNCAIP	0.9514	0.0486	2.97431	0.000231022	0.000101876	0	0.25	4.65072	3.97637	4.90199	-10.9785	21.2567	0.0975609	0.139341	0.0599593	0.0795157	2.1609	1.00449	TRUE	Fib_C7+
BOC	0.9514	0.0486	2.97431	0.000297157	0.000127035	0	0.25	3.902	3.77963	3.81439	-8.11412	16.8572	0.14126	0.151838	0.0843496	0.0800134	2.75861	1.26947	TRUE	Fib_C7+
KLF1	0.9514	0.0486	2.97431	3.16714e-06	7.67987e-06	0	0.25	0.0278432	0.213536	4.33673	-11.6377	11.7361	0.00609756	0.0166509	0.00609756	0.0123467	0.0297939	0.0759422	TRUE	Fib_C7+
C1QB	0.9512	0.0488	2.96999	2.11007e-05	0.000116314	0	0.25	0.520385	0.219759	4.56741	-15.3398	17.6516	0.0193089	0.0755035	0.0152439	0.0200189	0.522527	1.57735	TRUE	Fib_C7+
CYP11A1	0.9512	0.0488	2.96999	1.26478e-05	1.63204e-05	0	0.25	1.66384	0.983816	4.23138	-12.2629	16.6154	0.00609756	0.0296186	0.00609756	0.0208276	0.0471857	0.178568	TRUE	Fib_C7+
IL4R	0.9512	0.0488	2.96999	0.000984875	0.000413192	0	0.25	2.83398	2.68312	2.57165	-4.87322	12.8113	0.293699	0.22136	0.183943	0.125099	9.89088	3.97801	TRUE	Fib_C7+
CCDC3	0.9512	0.0488	2.96999	0.000553358	0.000165969	0	0.25	3.78975	3.69555	3.25881	-6.5357	12.417	0.224593	0.207116	0.126016	0.100097	6.19045	1.6621	TRUE	Fib_C7+
CA8	0.9512	0.0488	2.96999	0.000310442	0.000461563	0	0.25	2.92259	2.48773	4.14509	-10.9208	14.9308	0.103658	0.242013	0.078252	0.0917587	3.93079	4.24823	TRUE	Fib_C7+
COL14A1	0.9512	0.0488	2.96999	0.00082997	0.000262391	0	0.25	4.33907	3.82326	4.02091	-9.75391	16.8885	0.328252	0.351354	0.160569	0.142624	8.51574	2.66032	TRUE	Fib_C7+
TGM6	0.9512	0.0488	2.96999	1.85736e-05	1.34157e-05	0	0.25	3.19171	2.51634	5.11297	-13.3681	18.6803	0.0680894	0.0232266	0.0182927	0.016248	0.644489	0.134105	TRUE	Fib_C7+
MFAP5	0.9512	0.0488	2.96999	3.50746e-05	1.31398e-05	0	0.25	2.8049	2.93443	2.58374	-7.29982	11.509	0.0162602	0.0206467	0.0142276	0.0159784	0.510482	0.146379	TRUE	Fib_C7+
NOSTRIN	0.951	0.049	2.96569	0.000257641	0.000508967	0	0.25	1.22418	0.912766	3.16569	-9.56091	11.6299	0.125	0.276626	0.0873984	0.154949	3.75113	5.10277	TRUE	Fib_C7+
OLIG2	0.951	0.049	2.96569	1.09078e-06	2.87565e-06	0	0.25	0.153216	0.181957	4.74013	-15.0425	18.3713	0.00203252	0.00633028	0.00203252	0.00546535	0.00695334	0.0276385	TRUE	Fib_C7+
RNASE1	0.951	0.049	2.96569	6.194e-05	0.000671256	0	0.25	2.14198	1.73795	4.81781	-14.7309	17.7436	0.0325203	0.208768	0.0284553	0.0561554	1.35689	6.98918	TRUE	Fib_C7+
HIST1H2BJ	0.951	0.049	2.96569	2.07585e-05	3.05563e-05	0	0.25	0.626116	0.352287	3.48073	-8.923	14.2101	0.0497967	0.0492154	0.0284553	0.0329669	0.200533	0.31382	TRUE	Fib_C7+
HLA-DRB1	0.951	0.049	2.96569	0.000400575	0.00224132	0	0.25	-0.118971	-0.201035	4.19887	-11.2691	14.6705	0.147358	0.831621	0.0680894	0.18084	3.51004	20.7382	TRUE	Fib_C7+
C2CD4B	0.951	0.049	2.96569	9.98113e-06	2.84957e-05	0	0.25	1.28513	1.27072	3.74028	-11.0724	15.0616	0.0101626	0.0362498	0.00914634	0.0188844	0.157375	0.292745	TRUE	Fib_C7+
MPO	0.951	0.049	2.96569	4.39669e-06	6.77451e-06	0	0.25	1.08756	1.32384	3.83254	-11.6688	13.6711	0.0121951	0.0141479	0.00609756	0.0109663	0.0259197	0.0694787	TRUE	Fib_C7+
DISP3	0.951	0.049	2.96569	1.55841e-05	2.51993e-05	0	0.25	1.21953	1.49917	3.65789	-9.77932	13.7607	0.0152439	0.052067	0.0111789	0.0312606	0.130166	0.244606	TRUE	Fib_C7+
PARVG	0.951	0.049	2.96569	3.14005e-05	0.000127027	0	0.25	-0.0614489	0.0768709	3.60185	-8.41644	11.0657	0.0203252	0.057946	0.0152439	0.0407428	0.227405	1.14645	TRUE	Fib_C7+
CD1C	0.951	0.049	2.96569	4.08152e-06	1.93448e-05	0	0.25	0.546846	0.678795	3.50875	-14.1393	12.8976	0.00609756	0.0139791	0.00609756	0.0068665	0.136626	0.177288	TRUE	Fib_C7+
DCXR	0.951	0.049	2.96569	0.000103999	0.000695406	0	0.25	-1.49655	-1.75334	3.29548	-11.4974	9.48141	0.0609756	0.379542	0.0457317	0.174355	1.26127	7.62068	TRUE	Fib_C7+
RHOBTB1	0.951	0.049	2.96569	0.00103995	0.000910155	0	0.25	2.63189	2.1942	3.86573	-10.5488	15.0889	0.331301	0.648132	0.193089	0.23238	9.62909	9.15101	TRUE	Fib_C7+
AGMO	0.951	0.049	2.96569	0.000303613	0.000345606	0	0.25	2.87702	1.68819	5.38036	-13.5573	22.3397	0.148374	0.295095	0.0914634	0.14614	3.06374	3.27272	TRUE	Fib_C7+
TMEM151B	0.951	0.049	2.96569	1.37641e-05	2.35553e-05	0	0.25	1.29782	0.925811	4.57484	-12.0432	15.8803	0.0436992	0.0509594	0.0315041	0.0325611	0.317235	0.242585	TRUE	Fib_C7+
CRIP1	0.951	0.049	2.96569	0.000340425	0.00178392	0	0.25	-0.221046	-0.248741	5.58559	-12.6656	19.1546	0.172764	0.389264	0.0436992	0.144149	2.89427	17.0659	TRUE	Fib_C7+
FAM83E	0.9508	0.0492	2.96141	1.78603e-05	2.01895e-05	0	0.25	2.12072	1.7569	4.31205	-10.3741	14.6711	0.0172764	0.0387062	0.0152439	0.0228627	0.283131	0.219346	TRUE	Fib_C7+
ADAMTS6	0.9508	0.0492	2.96141	0.000229961	0.000233458	0	0.25	2.22246	2.19817	3.09972	-8.55296	12.5617	0.129065	0.243216	0.0670732	0.105038	1.92282	2.48587	TRUE	Fib_C7+
SLC28A3	0.9508	0.0492	2.96141	1.88054e-05	2.46291e-05	0	0.25	2.09185	1.74756	4.66138	-13.0168	17.0508	0.0203252	0.0544021	0.0193089	0.0335031	0.179189	0.249378	TRUE	Fib_C7+
PLA2G7	0.9508	0.0492	2.96141	1.55264e-05	1.6951e-05	0	0.25	1.63993	1.68231	3.72342	-11.2897	14.4275	0.00711382	0.0273556	0.00711382	0.0206143	0.0255732	0.177765	TRUE	Fib_C7+
UMODL1	0.9508	0.0492	2.96141	2.58283e-05	7.04033e-05	0	0.25	0.711826	1.02988	4.03677	-10.8634	14.3088	0.0711382	0.159734	0.027439	0.0711681	0.227299	0.713056	TRUE	Fib_C7+
CD14	0.9508	0.0492	2.96141	2.15309e-05	0.000109689	0	0.25	0.120622	-0.195703	4.13381	-12.1969	15.6054	0.027439	0.0843264	0.0213415	0.0478641	0.25292	1.2323	TRUE	Fib_C7+
GPRC5A	0.9508	0.0492	2.96141	8.88623e-05	0.000146373	0	0.25	2.41072	1.83681	4.05885	-9.13797	15.4811	0.0792683	0.13395	0.0406504	0.0688842	0.934064	1.51243	TRUE	Fib_C7+
TDRD12	0.9508	0.0492	2.96141	2.24174e-05	2.65905e-05	0	0.25	1.66479	1.1279	4.52619	-12.0953	16.6554	0.0243902	0.0486072	0.0172764	0.0315509	0.476252	0.28487	TRUE	Fib_C7+
DOCK2	0.9508	0.0492	2.96141	0.000261027	0.000406985	0	0.25	1.45733	1.27748	3.56648	-10.2487	11.4735	0.211382	0.371482	0.0945122	0.147973	3.17056	3.87128	TRUE	Fib_C7+
IL10	0.9508	0.0492	2.96141	1.15675e-05	2.82729e-05	0	0.25	-0.124406	0.257736	3.4706	-10.0051	13.4273	0.00813008	0.0178714	0.0050813	0.0101635	0.639425	0.26117	TRUE	Fib_C7+
MAP3K15	0.9508	0.0492	2.96141	0.000141233	0.000219264	0	0.25	2.0425	1.03283	4.51189	-11.4951	15.8324	0.0691057	0.200997	0.0589431	0.115146	2.101	2.36515	TRUE	Fib_C7+
SHISA2	0.9508	0.0492	2.96141	1.62884e-05	1.63092e-05	0	0.25	1.77525	1.79264	2.8154	-7.82622	10.8023	0.0132114	0.0255636	0.0111789	0.0192783	0.166758	0.167069	TRUE	Fib_C7+
DCSTAMP	0.9506	0.0494	2.95714	3.41347e-06	8.41404e-06	0	0.25	0.838643	0.964009	4.86444	-14.4157	19.2772	0.00914634	0.0160823	0.00609756	0.0127614	0.0364748	0.0844753	TRUE	Fib_C7+
TMEM52B	0.9506	0.0494	2.95714	0.000257473	0.000943586	0	0.25	0.823727	0.930415	3.94066	-11.9367	13.2896	0.0965446	0.41401	0.0914634	0.137348	4.89536	8.93834	TRUE	Fib_C7+
SYT10	0.9506	0.0494	2.95714	3.41249e-05	0.000105417	0	0.25	1.16334	0.979876	3.81186	-13.2814	11.695	0.0325203	0.088189	0.0213415	0.0568812	0.308407	0.993099	TRUE	Fib_C7+
CCR1	0.9506	0.0494	2.95714	6.89416e-06	3.17004e-05	0	0.25	-0.504246	-0.686925	3.48885	-10.4403	13.2675	0.0050813	0.0282703	0.0050813	0.0217311	0.022159	0.309483	TRUE	Fib_C7+
MDGA1	0.9506	0.0494	2.95714	6.50859e-05	6.07121e-05	0	0.25	1.76568	1.66921	2.97013	-6.56906	12.0442	0.0589431	0.110262	0.0294715	0.061286	0.627806	0.603813	TRUE	Fib_C7+
GPR141	0.9506	0.0494	2.95714	1.65086e-05	3.89631e-05	0	0.25	-1.40645	-0.341233	4.78437	-11.9292	13.8874	0.0518293	0.0624579	0.0254065	0.0382071	0.159452	0.359665	TRUE	Fib_C7+
FXYD1	0.9506	0.0494	2.95714	0.000116028	5.64356e-05	0	0.25	2.76298	2.49439	3.68989	-8.48947	17.5122	0.0640244	0.0517266	0.0406504	0.0316872	1.27133	0.539882	TRUE	Fib_C7+
GJC2	0.9506	0.0494	2.95714	1.30757e-05	1.63353e-05	0	0.25	1.25527	1.25129	3.05177	-6.66435	13.0177	0.0304878	0.0299209	0.0152439	0.0197701	0.173914	0.159324	TRUE	Fib_C7+
SEMA3C	0.9506	0.0494	2.95714	0.000942981	0.000389726	0	0.25	3.58452	2.54612	4.0154	-14.2407	16.9503	0.27439	0.307283	0.152439	0.14175	7.14426	3.52047	TRUE	Fib_C7+
DGKG	0.9506	0.0494	2.95714	0.000610613	0.000455387	0	0.25	2.88498	3.00436	3.6711	-10.5095	11.9241	0.234756	0.532711	0.102642	0.174127	3.54922	4.29094	TRUE	Fib_C7+
LY6D	0.9506	0.0494	2.95714	9.03369e-07	2.87136e-06	0	0.25	-0.477374	-0.15904	5.2292	-14.9421	18.6135	0.00101626	0.00716563	0.00101626	0.00503287	0.00605638	0.0310325	TRUE	Fib_C7+
XKR4	0.9504	0.0496	2.95289	0.000427194	0.000301164	0	0.25	3.92782	3.55965	4.74619	-11.5475	16.3747	0.185976	0.323886	0.0833333	0.12054	2.53949	2.62261	TRUE	Fib_C7+
UGT2A3	0.9504	0.0496	2.95289	0.000279233	0.000244599	0	0.25	2.62312	2.42334	3.88504	-10.4371	13.6432	0.0802845	0.142764	0.0660569	0.0962525	3.25772	2.46466	TRUE	Fib_C7+
FLT1	0.9504	0.0496	2.95289	0.000357417	0.000915714	0	0.25	2.29667	2.65666	3.56306	-9.04462	11.0123	0.162602	0.4764	0.112805	0.151463	4.1839	8.93596	TRUE	Fib_C7+
UGT2B7	0.9504	0.0496	2.95289	0.00129257	0.0018224	0	0.25	1.57348	1.45112	3.66054	-10.8483	12.5493	0.322154	1.01411	0.222561	0.282646	14.4572	18.6757	TRUE	Fib_C7+
C3	0.9504	0.0496	2.95289	0.000412527	0.000150327	0	0.25	2.81409	2.71134	3.4757	-7.14262	16.2693	0.131097	0.130959	0.0945122	0.0682799	4.3785	1.53332	TRUE	Fib_C7+
CALML3	0.9504	0.0496	2.95289	2.44736e-06	3.37313e-05	0	0.25	-1.51568	-1.30963	4.15608	-14.4839	12.5823	0.00406504	0.0345287	0.00406504	0.0245897	0.0112807	0.378078	TRUE	Fib_C7+
JAKMIP2	0.9504	0.0496	2.95289	4.55808e-05	6.54042e-05	0	0.25	0.823517	0.994066	3.04255	-7.35506	10.8014	0.054878	0.0810665	0.0325203	0.0510781	0.527688	0.720304	TRUE	Fib_C7+
CLDN16	0.9504	0.0496	2.95289	0.000178247	0.000274927	0	0.25	2.45138	2.06114	4.13428	-13.9387	15.1539	0.111789	0.243889	0.0619919	0.114556	1.67804	2.69494	TRUE	Fib_C7+
CFAP74	0.9504	0.0496	2.95289	4.27014e-05	7.85594e-05	0	0.25	1.66568	1.37428	4.4493	-13.9571	15.8162	0.0701219	0.161517	0.0386179	0.0712007	0.630643	0.780288	TRUE	Fib_C7+
TTC34	0.9504	0.0496	2.95289	2.59224e-05	5.61055e-05	0	0.25	0.45047	-0.203761	3.40276	-8.93987	11.1551	0.0426829	0.100232	0.0182927	0.0574084	0.30914	0.56594	TRUE	Fib_C7+
NINJ2	0.9504	0.0496	2.95289	8.09226e-05	0.000121146	0	0.25	0.994216	0.996158	3.11773	-7.21351	10.575	0.113821	0.226711	0.050813	0.0942144	0.867802	1.30361	TRUE	Fib_C7+
ZBED2	0.9502	0.0498	2.94866	2.09832e-06	4.22807e-06	0	0.25	0.251013	0.484323	4.00702	-11.4672	16.068	0.0050813	0.00739369	0.00304878	0.00617333	0.0227024	0.047023	TRUE	Fib_C7+
RARRES1	0.9502	0.0498	2.94866	0.000211831	8.0501e-05	0	0.25	2.25228	2.08707	2.61769	-5.99044	10.5338	0.0965447	0.077131	0.0630081	0.0533887	2.61011	0.757107	TRUE	Fib_C7+
CDH2	0.9502	0.0498	2.94866	0.000481079	0.000523164	0	0.25	2.58182	1.73759	4.36719	-10.8706	16.9698	0.256097	0.466093	0.131098	0.183272	5.31562	4.95629	TRUE	Fib_C7+
PDLIM1	0.9502	0.0498	2.94866	0.000918248	0.000348016	0	0.25	2.71589	2.64397	2.28083	-4.71199	11.0563	0.254065	0.232426	0.154472	0.122267	7.42134	3.61962	TRUE	Fib_C7+
SNTG2	0.9502	0.0498	2.94866	0.00013307	0.000197869	0	0.25	1.94199	0.867952	4.81968	-12.8575	15.1444	0.272358	0.283378	0.0711382	0.113359	1.96265	2.07896	TRUE	Fib_C7+
TM4SF1	0.9502	0.0498	2.94866	0.000184531	0.000332927	0	0.25	2.33251	2.17744	4.02063	-9.28467	17.3725	0.0884146	0.161552	0.050813	0.0675808	2.11259	3.51697	TRUE	Fib_C7+
PTGFR	0.9502	0.0498	2.94866	9.47895e-05	0.000156478	0	0.25	1.73437	0.366985	4.67148	-13.0107	16.9291	0.0914634	0.175141	0.0569106	0.096599	1.72776	1.53257	TRUE	Fib_C7+
EHD3	0.9502	0.0498	2.94866	7.46142e-05	0.000156769	0	0.25	1.32389	1.43117	2.69347	-7.83233	10.698	0.0680894	0.113436	0.0436992	0.067252	0.625446	1.78879	TRUE	Fib_C7+
ADGB	0.9502	0.0498	2.94866	4.24204e-05	6.01053e-05	0	0.25	1.88681	1.56021	4.47945	-10.4038	14.5407	0.0538618	0.0998839	0.0304878	0.0606551	0.531317	0.575231	TRUE	Fib_C7+
ATP6V1B1	0.9502	0.0498	2.94866	2.84813e-05	0.000104206	0	0.25	-0.205336	-0.183584	3.3814	-10.9164	10.8219	0.0254065	0.109742	0.0213415	0.0685998	0.282404	1.13336	TRUE	Fib_C7+
SULT2A1	0.9502	0.0498	2.94866	1.40188e-05	6.56848e-06	0	0.25	2.63178	2.232	4.16071	-11.023	17.6281	0.00813008	0.00905853	0.00609756	0.00693167	0.160462	0.072028	TRUE	Fib_C7+
DYSF	0.9502	0.0498	2.94866	0.000137977	0.000323781	0	0.25	0.582958	0.58182	3.06794	-8.75863	9.73102	0.191057	0.375929	0.0691057	0.148764	1.91166	3.24288	TRUE	Fib_C7+
IL22	0.9502	0.0498	2.94866	9.15285e-07	1.60141e-06	0	0.25	0.727896	1.05234	3.90636	-11.2339	11.8735	0	0.00259199	0	0.00193731	0	0.0157946	TRUE	Fib_C7+
ADAMTS18	0.9502	0.0498	2.94866	6.34022e-05	7.00321e-05	0	0.25	2.92382	1.76943	5.72994	-17.236	23.9126	0.0670731	0.104203	0.0396341	0.059171	0.940209	0.693481	TRUE	Fib_C7+
FPR3	0.9502	0.0498	2.94866	2.3063e-05	2.85818e-05	0	0.25	1.83043	1.76551	3.19571	-9.05814	13.359	0.0304878	0.036138	0.0172764	0.0228419	0.235993	0.292168	TRUE	Fib_C7+
IGFL2	0.95	0.05	2.94444	2.10204e-06	4.53863e-06	0	0.25	1.0467	1.34489	4.22759	-10.7959	15.1945	0.0050813	0.0100361	0.0050813	0.00774036	0.0597873	0.0433264	TRUE	Fib_C7+
COL25A1	0.95	0.05	2.94444	0.000644871	0.000245923	0	0.25	4.42031	3.28099	5.0289	-13.4498	17.8666	0.267276	0.2931	0.120935	0.113928	5.4171	2.20103	TRUE	Fib_C7+
SYT12	0.95	0.05	2.94444	3.99212e-05	3.43259e-05	0	0.25	1.79219	1.91047	3.32775	-7.91416	10.9103	0.0203252	0.0666652	0.0172764	0.0371289	0.468575	0.360174	TRUE	Fib_C7+
EREG	0.95	0.05	2.94444	1.38214e-05	8.13621e-05	0	0.25	0.367984	0.400963	3.84126	-13.968	15.8288	0.0162602	0.0653205	0.0132114	0.0288642	0.171555	0.798987	TRUE	Fib_C7+
TMSB15A	0.95	0.05	2.94444	4.36825e-06	1.95952e-05	0	0.25	-0.50727	-0.233153	3.9659	-11.7499	14.1888	0.0101626	0.0162216	0.0101626	0.0137063	0.073029	0.221265	TRUE	Fib_C7+
ANGPTL4	0.95	0.05	2.94444	5.62958e-05	0.000103185	0	0.25	0.644517	0.441499	3.36116	-8.6356	14.0471	0.0894309	0.13497	0.0396341	0.0791129	0.78453	1.02938	TRUE	Fib_C7+
SYT2	0.95	0.05	2.94444	7.15939e-05	7.4912e-05	0	0.25	2.31931	1.98231	4.07815	-9.22102	13.9876	0.0914634	0.138526	0.0386179	0.0737008	0.86723	0.762637	TRUE	Fib_C7+
CAV1	0.95	0.05	2.94444	0.000122319	0.000123076	0	0.25	1.83123	1.89571	3.30242	-9.10468	14.8505	0.0823171	0.111608	0.0436992	0.0591828	1.30069	1.23452	TRUE	Fib_C7+
SLC32A1	0.95	0.05	2.94444	1.42634e-06	3.35713e-06	0	0.25	-0.0782404	0.316968	4.64701	-11.1409	14.7321	0.0050813	0.00769583	0.0050813	0.00622369	0.0146387	0.0337904	TRUE	Fib_C7+
ASS1	0.95	0.05	2.94444	0.000369654	0.00133524	0	0.25	0.235572	0.144072	3.59249	-10.0615	11.8519	0.297764	0.914984	0.169715	0.27823	7.92486	13.7089	TRUE	Fib_C7+
SNAP25	0.9498	0.0502	2.94024	9.4235e-05	7.30485e-05	0	0.25	3.08272	2.3273	4.35846	-10.244	17.4299	0.0619919	0.0839456	0.0355691	0.0516617	0.756745	0.673482	TRUE	Fib_C7+
KLHL13	0.9498	0.0502	2.94024	0.00128171	0.00119546	0	0.25	2.76785	1.88814	4.23828	-13.1631	13.8978	0.305894	0.627833	0.232724	0.243823	13.9767	11.9606	TRUE	Fib_C7+
ZAN	0.9498	0.0502	2.94024	3.27565e-05	2.57708e-05	0	0.25	2.6508	1.77461	5.26896	-13.0765	19.0087	0.0254065	0.0457909	0.0182927	0.0293589	0.507496	0.274546	TRUE	Fib_C7+
SPINK4	0.9498	0.0502	2.94024	1.14198e-05	3.07351e-05	0	0.25	0.988014	1.19174	4.619	-13.2999	14.549	0.023374	0.0775863	0.0152439	0.0407636	0.219353	0.303735	TRUE	Fib_C7+
SCUBE3	0.9498	0.0502	2.94024	7.27803e-05	6.44919e-05	0	0.25	2.19391	1.69296	3.3716	-7.60075	12.4937	0.0589431	0.0861039	0.0365854	0.053836	0.680661	0.69568	TRUE	Fib_C7+
HCAR3	0.9498	0.0502	2.94024	1.58448e-06	1.13732e-05	0	0.25	-0.703299	-0.654922	3.92464	-12.8711	13.0525	0.00203252	0.00652575	0.00203252	0.00460038	0.00841556	0.0939725	TRUE	Fib_C7+
CPAMD8	0.9498	0.0502	2.94024	9.72713e-05	0.000187528	0	0.25	1.14527	0.879251	3.61346	-10.5382	13.5718	0.0843496	0.228647	0.0518293	0.100139	1.4039	1.96256	TRUE	Fib_C7+
NOS3	0.9498	0.0502	2.94024	2.41542e-05	5.92015e-05	0	0.25	0.736382	0.987667	3.0121	-7.13874	11.9071	0.0304878	0.0668967	0.0162602	0.0420521	0.194324	0.639503	TRUE	Fib_C7+
FPR1	0.9498	0.0502	2.94024	2.46866e-05	9.89437e-05	0	0.25	1.0646	1.34108	3.8658	-12.1278	11.4338	0.0538618	0.0722605	0.0254065	0.0437969	0.508374	0.964063	TRUE	Fib_C7+
CYTH4	0.9496	0.0504	2.93605	3.3117e-05	9.53735e-05	0	0.25	-0.0306357	0.0501966	3.14618	-9.20125	9.14515	0.0264228	0.0637819	0.0162602	0.0442827	0.226921	1.1767	TRUE	Fib_C7+
C4BPA	0.9496	0.0504	2.93605	9.33216e-06	9.18302e-06	0	0.25	2.54847	1.46662	5.01356	-17.4161	18.7029	0.0162602	0.0163874	0.0162602	0.01232	0.274136	0.0899088	TRUE	Fib_C7+
EPB42	0.9496	0.0504	2.93605	7.03955e-06	1.11017e-05	0	0.25	1.37345	1.46874	3.93262	-9.49041	13.5049	0.0142276	0.0233065	0.0111789	0.0164701	0.0909976	0.107152	TRUE	Fib_C7+
NLGN4X	0.9496	0.0504	2.93605	0.00018005	0.000108209	0	0.25	4.09625	2.82402	5.50301	-15.7266	23.0146	0.0833333	0.129673	0.0558943	0.0721605	1.86642	1.09683	TRUE	Fib_C7+
TMEM131L	0.9496	0.0504	2.93605	0.00131259	0.000481464	0	0.25	2.49687	2.08482	2.36532	-5.95897	10.8403	0.337398	0.388655	0.215447	0.185159	10.5025	4.91807	TRUE	Fib_C7+
LAMB4	0.9496	0.0504	2.93605	5.8428e-05	0.000129348	0	0.25	0.891876	0.471675	4.44215	-11.9325	16.2203	0.0619919	0.205335	0.0345528	0.0994517	0.614073	1.42763	TRUE	Fib_C7+
GPR171	0.9496	0.0504	2.93605	2.94302e-05	0.00021445	0	0.25	0.525608	0.878593	4.27958	-11.9416	15.7092	0.027439	0.0356101	0.0152439	0.0256679	0.224873	2.05817	TRUE	Fib_C7+
MT1M	0.9496	0.0504	2.93605	9.32905e-05	0.00012265	0	0.25	2.22665	2.12294	3.35798	-9.80218	16.2263	0.0213415	0.0718498	0.0172764	0.0411694	0.278247	1.15036	TRUE	Fib_C7+
GLI2	0.9496	0.0504	2.93605	0.00065044	0.000154226	0	0.25	7.03024	6.6653	5.77869	-15.3167	21.4215	0.520325	0.309223	0.177846	0.10678	9.06806	1.5423	TRUE	Fib_C7+
GRK5	0.9496	0.0504	2.93605	0.00151178	0.000441184	0	0.25	3.70316	3.9033	2.96636	-6.58799	11.5144	0.703252	0.507381	0.247967	0.164319	15.0921	4.25306	TRUE	Fib_C7+
CFAP47	0.9496	0.0504	2.93605	6.12958e-05	0.00010053	0	0.25	2.73904	0.74103	6.24266	-17.8347	23.1757	0.0436992	0.114531	0.0355691	0.0710822	0.692089	0.99716	TRUE	Fib_C7+
RUFY4	0.9496	0.0504	2.93605	1.95634e-05	3.16926e-05	0	0.25	1.5166	1.59672	4.61171	-12.1525	17.8295	0.0558943	0.0692197	0.0294715	0.0424402	0.337155	0.320307	TRUE	Fib_C7+
SEMA3D	0.9494	0.0506	2.93188	0.000122706	0.00015584	0	0.25	2.29379	1.61047	4.24064	-11.4341	19.3041	0.118902	0.202314	0.0518293	0.102633	0.982688	1.52499	TRUE	Fib_C7+
NNMT	0.9494	0.0506	2.93188	0.000626329	0.000197617	0	0.25	3.54915	3.16599	3.51929	-7.12392	17.4625	0.265244	0.187408	0.130081	0.0966257	6.46337	1.98348	TRUE	Fib_C7+
HSD11B2	0.9494	0.0506	2.93188	0.000236364	0.000842052	0	0.25	0.105981	-0.0225306	3.8126	-11.9905	11.4476	0.111789	0.448823	0.0863821	0.200707	3.96259	8.26014	TRUE	Fib_C7+
SLA	0.9494	0.0506	2.93188	0.000171785	0.000450826	0	0.25	1.47496	1.55317	3.78382	-7.38814	12.804	0.0762195	0.15373	0.0569106	0.0951386	1.999	4.65598	TRUE	Fib_C7+
MPPED2	0.9494	0.0506	2.93188	0.000420043	0.000998777	0	0.25	1.03365	0.192572	3.95222	-11.8768	12.5649	0.219512	0.792398	0.138211	0.258513	5.93568	9.70581	TRUE	Fib_C7+
PF4	0.9494	0.0506	2.93188	1.05086e-06	3.57422e-06	0	0.25	-0.161903	-0.00548649	4.02824	-11.9405	13.3911	0.00203252	0.00464186	0.00203252	0.00409679	0.00807197	0.0421504	TRUE	Fib_C7+
MYRF	0.9494	0.0506	2.93188	9.23921e-05	0.000121971	0	0.25	1.54545	1.11033	3.89129	-12.0867	13.2991	0.078252	0.181657	0.0396341	0.0932517	0.918982	1.40353	TRUE	Fib_C7+
CST5	0.9494	0.0506	2.93188	1.82571e-06	6.79768e-06	0	0.25	-0.147386	0.00346375	4.79926	-13.0039	16.935	0.00406504	0.0127526	0.00406504	0.0103945	0.0148025	0.0666604	TRUE	Fib_C7+
PHF21B	0.9492	0.0508	2.92772	0.000182482	0.000261868	0	0.25	3.60412	2.40336	5.58462	-14.8531	18.0561	0.0660569	0.24716	0.0406504	0.120706	1.48884	2.8838	TRUE	Fib_C7+
TEX14	0.9492	0.0508	2.92772	0.000115934	0.000163771	0	0.25	2.17171	1.93763	4.23426	-9.40542	16.0742	0.0995935	0.203297	0.0558943	0.100044	1.61352	1.72576	TRUE	Fib_C7+
PAK6	0.9492	0.0508	2.92772	2.93004e-05	0.000106417	0	0.25	-0.259518	-0.117573	3.33998	-8.98794	10.4477	0.0365854	0.180896	0.0193089	0.0857631	0.298221	1.11824	TRUE	Fib_C7+
KBTBD12	0.9492	0.0508	2.92772	5.93087e-05	0.000118727	0	0.25	1.80975	1.12069	4.16386	-12.7592	13.5563	0.0497967	0.0947551	0.0325203	0.05878	0.902492	1.11737	TRUE	Fib_C7+
SLC2A9	0.9492	0.0508	2.92772	0.00108349	0.00203477	0	0.25	1.97752	1.73915	4.34295	-11.3826	14.7333	0.50813	1.35092	0.252033	0.305784	14.396	20.0276	TRUE	Fib_C7+
UNC80	0.949	0.051	2.92358	4.00367e-05	7.46218e-05	0	0.25	0.558396	0.429561	3.80358	-10.2525	12.6643	0.0569106	0.137613	0.0345528	0.0738786	0.607618	0.778273	TRUE	Fib_C7+
CELA2B	0.949	0.051	2.92358	1.72396e-05	1.4277e-05	0	0.25	2.89523	1.85971	4.90237	-12.2691	19.4904	0.00304878	0.0229629	0.00304878	0.0157207	0.0791377	0.142509	TRUE	Fib_C7+
ANOS1	0.949	0.051	2.92358	6.22847e-05	4.58653e-05	0	0.25	2.43359	1.97416	3.56395	-9.15405	15.3464	0.0365854	0.0613611	0.0294715	0.0407458	0.487586	0.438438	TRUE	Fib_C7+
XG	0.949	0.051	2.92358	2.03071e-05	1.70444e-05	0	0.25	2.38493	1.93836	3.87816	-10.1199	12.8763	0.0182927	0.029666	0.0152439	0.0213075	0.270193	0.18455	TRUE	Fib_C7+
S100A1	0.949	0.051	2.92358	1.36945e-05	0.000123536	0	0.25	-1.01359	-0.843457	4.22584	-14.6299	13.7201	0.0376016	0.111717	0.0264228	0.0680962	0.30882	1.3089	TRUE	Fib_C7+
TEX11	0.949	0.051	2.92358	5.76323e-05	4.45198e-05	0	0.25	2.63674	1.852	4.60927	-12.0793	15.3829	0.0630081	0.0662048	0.0325203	0.0438561	0.517297	0.453696	TRUE	Fib_C7+
CYBB	0.949	0.051	2.92358	4.65744e-05	0.000109114	0	0.25	1.54777	1.7482	3.53535	-10.8404	12.0825	0.0132114	0.0612287	0.0111789	0.0334586	0.320324	1.09386	TRUE	Fib_C7+
SCN2A	0.949	0.051	2.92358	0.000538534	0.000948862	0	0.25	2.68605	1.41541	5.31125	-15.099	17.2776	0.18191	0.491404	0.142276	0.192798	7.16266	9.57967	TRUE	Fib_C7+
KRT86	0.949	0.051	2.92358	3.41863e-05	8.3653e-05	0	0.25	0.47561	0.360773	3.8579	-9.02853	13.7027	0.054878	0.157747	0.027439	0.0776317	0.211543	0.91166	TRUE	Fib_C7+
LYZ	0.949	0.051	2.92358	6.24618e-05	0.00113082	0	0.25	1.4642	1.40505	4.65041	-15.8322	20.4205	0.0294715	0.472087	0.0223577	0.0454824	0.894258	10.2167	TRUE	Fib_C7+
POU2F3	0.949	0.051	2.92358	3.69625e-05	6.6026e-05	0	0.25	1.65214	1.23103	4.43288	-11.6535	15.8702	0.0670732	0.156071	0.0386179	0.0675867	0.587405	0.681829	TRUE	Fib_C7+
SPINK5	0.9488	0.0512	2.91946	3.08166e-05	5.36263e-05	0	0.25	1.31147	-0.141073	4.82352	-15.4892	18.4129	0.0193089	0.0518471	0.0182927	0.0363794	0.413229	0.5696	TRUE	Fib_C7+
ZNF730	0.9488	0.0512	2.91946	2.75752e-05	3.2254e-05	0	0.25	1.96455	1.00536	4.15106	-9.64365	15.7826	0.0121951	0.0386758	0.0111789	0.0278126	0.278091	0.312293	TRUE	Fib_C7+
BDKRB2	0.9488	0.0512	2.91946	0.000120953	0.000275189	0	0.25	1.77125	0.636627	4.82514	-13.9787	17.159	0.0569106	0.209102	0.0376016	0.112175	1.59464	3.14934	TRUE	Fib_C7+
FLT3	0.9488	0.0512	2.91946	6.06249e-05	7.49087e-05	0	0.25	1.66285	1.56334	3.60004	-11.4099	12.761	0.0386179	0.0996453	0.0243902	0.0617778	0.66008	0.773079	TRUE	Fib_C7+
MSLN	0.9488	0.0512	2.91946	5.15612e-06	1.13207e-05	0	0.25	0.982168	0.986595	3.68755	-10.2552	14.2421	0.00609756	0.0220565	0.00406504	0.0144351	0.0637401	0.118151	TRUE	Fib_C7+
RAB3C	0.9488	0.0512	2.91946	5.59659e-05	0.000102916	0	0.25	0.923007	0.983861	4.01853	-9.82097	13.0694	0.0711382	0.182545	0.0406504	0.0887017	0.708593	0.991101	TRUE	Fib_C7+
RCAN2	0.9488	0.0512	2.91946	0.00183222	0.000849383	0	0.25	3.12898	2.37398	3.3343	-9.72274	13.4214	0.497967	0.649836	0.26626	0.222539	15.0803	8.73346	TRUE	Fib_C7+
HBZ	0.9488	0.0512	2.91946	8.28076e-06	7.54704e-06	0	0.25	1.66456	1.25557	3.62329	-9.51065	13.5062	0.0111789	0.0135909	0.00813008	0.009417	0.116713	0.0754441	TRUE	Fib_C7+
CCN3	0.9488	0.0512	2.91946	4.55603e-05	3.93362e-05	0	0.25	2.15837	2.12523	3.12818	-8.30142	12.3249	0.0203252	0.0452897	0.0172764	0.0316783	0.536928	0.373287	TRUE	Fib_C7+
SFN	0.9488	0.0512	2.91946	8.62229e-06	1.11817e-05	0	0.25	1.25897	1.28751	3.10875	-8.63064	11.2753	0.00914634	0.0202142	0.00914634	0.0143373	0.101204	0.122334	TRUE	Fib_C7+
RUBCNL	0.9488	0.0512	2.91946	7.10856e-05	7.86002e-05	0	0.25	1.78355	1.77872	3.24331	-11.2631	14.0353	0.0640244	0.058391	0.0294715	0.0387018	0.672199	0.729083	TRUE	Fib_C7+
DENND2A	0.9488	0.0512	2.91946	0.00106129	0.000631552	0	0.25	4.15415	3.22107	4.84487	-12.0319	20.1905	0.387195	0.624737	0.204268	0.203122	11.1111	6.68782	TRUE	Fib_C7+
PODXL	0.9486	0.0514	2.91535	0.000402873	0.000531171	0	0.25	1.96017	2.01599	3.22318	-7.74357	11.6357	0.199187	0.41279	0.144309	0.172326	6.52929	5.96073	TRUE	Fib_C7+
DNAH2	0.9486	0.0514	2.91535	6.55978e-05	7.5561e-05	0	0.25	1.8801	1.80659	3.82817	-10.4802	12.8587	0.0884146	0.150474	0.0436992	0.0755108	0.842774	0.769627	TRUE	Fib_C7+
COL6A6	0.9486	0.0514	2.91535	3.89018e-05	3.37652e-05	0	0.25	2.3708	1.61403	4.45989	-9.90423	15.7256	0.0386179	0.0503754	0.0335366	0.0340215	0.55116	0.339555	TRUE	Fib_C7+
CLDN11	0.9486	0.0514	2.91535	6.98905e-05	2.90705e-05	0	0.25	2.92254	2.43397	3.19881	-5.49714	13.42	0.0386179	0.0327492	0.0284553	0.0236595	0.747308	0.297519	TRUE	Fib_C7+
XAF1	0.9486	0.0514	2.91535	0.000558114	0.000297481	0	0.25	2.79946	2.64293	2.87704	-5.88802	12.8938	0.103658	0.120344	0.0863821	0.0773681	4.65056	3.38635	TRUE	Fib_C7+
RGS20	0.9486	0.0514	2.91535	4.89822e-05	4.29726e-05	0	0.25	2.93284	1.80039	5.26562	-13.5535	17.6949	0.0599593	0.0774698	0.0335366	0.0483558	0.633359	0.435984	TRUE	Fib_C7+
SVOPL	0.9486	0.0514	2.91535	0.000129044	0.000256824	0	0.25	1.97677	1.15645	4.44619	-14.2587	14.1231	0.0792682	0.188583	0.0528455	0.104301	2.09486	2.6585	TRUE	Fib_C7+
RASSF5	0.9486	0.0514	2.91535	0.000155381	0.000170688	0	0.25	1.79108	1.20177	3.61513	-5.42935	13.3666	0.0965447	0.161546	0.0589431	0.0907604	1.70043	1.94421	TRUE	Fib_C7+
ENPEP	0.9486	0.0514	2.91535	0.001057	0.00100403	0	0.25	2.4882	2.16276	3.80166	-10.8668	12.3539	0.348577	0.641383	0.226626	0.237925	11.8503	9.30971	TRUE	Fib_C7+
PYCR1	0.9486	0.0514	2.91535	1.24968e-05	1.91829e-05	0	0.25	1.11523	1.61233	2.88648	-7.90746	9.43877	0.0203252	0.0402429	0.0162602	0.0263226	0.201612	0.193342	TRUE	Fib_C7+
ACSBG2	0.9486	0.0514	2.91535	5.951e-05	4.15209e-05	0	0.25	2.46684	1.98871	4.21886	-12.1386	14.2363	0.027439	0.0589563	0.0223577	0.0387818	0.582833	0.451644	TRUE	Fib_C7+
CLEC1A	0.9486	0.0514	2.91535	4.87351e-05	8.86406e-05	0	0.25	2.08191	1.86542	3.82979	-9.94383	16.3761	0.0213415	0.071235	0.0213415	0.046457	0.684195	0.8309	TRUE	Fib_C7+
SH2D3C	0.9486	0.0514	2.91535	0.000114293	0.000230243	0	0.25	1.11188	0.915936	3.23472	-6.33133	11.1157	0.078252	0.249832	0.054878	0.125285	1.58324	2.46965	TRUE	Fib_C7+
SYTL5	0.9486	0.0514	2.91535	5.2513e-05	4.01415e-05	0	0.25	2.6811	2.16007	3.85333	-11.3827	15.2525	0.0325203	0.0540359	0.0213415	0.0379879	0.19821	0.38984	TRUE	Fib_C7+
FXYD4	0.9486	0.0514	2.91535	0.000123294	0.000300358	0	0.25	1.8994	2.05904	3.67774	-12.7087	14.6387	0.0416666	0.14017	0.0376016	0.0457579	2.5744	2.91861	TRUE	Fib_C7+
MXRA8	0.9486	0.0514	2.91535	0.000100977	4.4644e-05	0	0.25	3.54853	3.13995	3.46332	-8.65866	16.8216	0.0802845	0.0525261	0.0528455	0.0318472	1.60247	0.514988	TRUE	Fib_C7+
BRINP1	0.9486	0.0514	2.91535	8.57331e-05	8.60782e-05	0	0.25	2.09284	1.77748	4.17392	-10.8164	14.33	0.0680894	0.147202	0.0426829	0.0757626	0.598667	0.852038	TRUE	Fib_C7+
SHD	0.9484	0.0516	2.91125	6.1131e-06	6.25804e-06	0	0.25	1.91479	1.57603	4.39264	-11.7663	18.6394	0.00914634	0.0124682	0.00813008	0.009417	0.0431431	0.0701381	TRUE	Fib_C7+
KCNQ3	0.9484	0.0516	2.91125	0.000294243	0.000327646	0	0.25	2.74775	1.55767	4.84545	-10.0674	19.5901	0.197154	0.319274	0.0985772	0.132167	3.65331	3.10336	TRUE	Fib_C7+
NTNG2	0.9484	0.0516	2.91125	5.31528e-05	7.23637e-05	0	0.25	1.24364	1.54938	3.17774	-7.51513	11.8006	0.112805	0.152562	0.0477642	0.0741244	0.772979	0.747903	TRUE	Fib_C7+
OSTN	0.9484	0.0516	2.91125	3.09316e-05	2.6879e-05	0	0.25	2.65871	1.7749	4.75933	-13.5053	17.8751	0.0416667	0.0448335	0.0213415	0.0332602	0.485153	0.275954	TRUE	Fib_C7+
KCNK9	0.9484	0.0516	2.91125	2.22795e-05	4.2525e-05	0	0.25	1.84521	1.3746	5.26183	-15.2048	20.4181	0.0619919	0.0957276	0.0304878	0.0533324	0.469966	0.425673	TRUE	Fib_C7+
PCDH7	0.9484	0.0516	2.91125	0.000735115	0.000305461	0	0.25	4.56277	3.15267	5.12872	-10.9507	20.2882	0.277439	0.302095	0.143293	0.123319	7.86869	2.95612	TRUE	Fib_C7+
CPT1C	0.9484	0.0516	2.91125	3.42784e-05	2.59106e-05	0	0.25	1.7727	1.76979	3.19355	-6.28886	12.1789	0.0223577	0.043984	0.0193089	0.0286894	0.493472	0.263332	TRUE	Fib_C7+
WWC1	0.9484	0.0516	2.91125	0.00102354	0.00183483	0	0.25	1.17379	-0.0735588	4.24128	-11.6284	14.7234	0.396341	1.35019	0.243902	0.373087	13.3739	18.896	TRUE	Fib_C7+
ACOXL	0.9484	0.0516	2.91125	0.0001374	0.000244068	0	0.25	2.0957	1.5361	4.51856	-10.9905	13.9694	0.172764	0.476761	0.0558943	0.136477	1.31402	2.4732	TRUE	Fib_C7+
GATA2	0.9484	0.0516	2.91125	7.18895e-05	0.000156901	0	0.25	1.38122	1.22601	3.50811	-10.2802	13.6878	0.0477642	0.142224	0.0335366	0.0706053	1.03838	1.5319	TRUE	Fib_C7+
SERPINB10	0.9484	0.0516	2.91125	4.68788e-06	7.30399e-06	0	0.25	1.3396	1.35078	4.70867	-13.265	16.8747	0.00609756	0.014693	0.00609756	0.0117009	0.0207088	0.071174	TRUE	Fib_C7+
PCDHA9	0.9484	0.0516	2.91125	3.79647e-05	4.91357e-05	0	0.25	4.3466	2.21102	7.18252	-20.1224	30.8988	0.0416667	0.114861	0.0294715	0.0620977	0.44626	0.564021	TRUE	Fib_C7+
CXCL11	0.9484	0.0516	2.91125	2.53902e-06	6.33141e-06	0	0.25	-0.624838	-0.59549	3.63326	-12.1775	11.2817	0	0.00592445	0	0.0043397	0	0.0580771	TRUE	Fib_C7+
ZCCHC12	0.9484	0.0516	2.91125	2.11728e-06	5.52087e-06	0	0.25	-0.529268	0.0368457	4.32708	-10.7189	14.3115	0.00304878	0.00810757	0.00304878	0.00695537	0.0149926	0.0544387	TRUE	Fib_C7+
PCDHA4	0.9482	0.0518	2.90718	3.48095e-05	5.47347e-05	0	0.25	3.1438	1.93985	6.08909	-19.4438	27.158	0.0538618	0.134033	0.0325203	0.0670624	0.275978	0.617625	TRUE	Fib_C7+
SOX2	0.9482	0.0518	2.90718	2.92579e-06	7.46232e-06	0	0.25	0.963806	0.801223	4.32423	-10.5146	16.4547	0.00406504	0.0148915	0.00304878	0.0127288	0.00570241	0.0743366	TRUE	Fib_C7+
HPGDS	0.9482	0.0518	2.90718	3.41827e-05	2.67854e-05	0	0.25	2.28627	2.43537	3.10435	-9.84023	11.0204	0.0254065	0.027231	0.0213415	0.0195479	0.41077	0.312212	TRUE	Fib_C7+
SAMD3	0.9482	0.0518	2.90718	0.000328513	0.000335734	0	0.25	2.24822	2.04444	3.22822	-6.93394	11.7601	0.142276	0.185486	0.0792683	0.106529	2.92669	3.38319	TRUE	Fib_C7+
GFOD1	0.9482	0.0518	2.90718	0.000132533	0.00025409	0	0.25	0.534758	0.379996	2.88245	-6.78166	9.75079	0.15752	0.269964	0.0630081	0.123182	1.24167	2.67314	TRUE	Fib_C7+
TSBP1	0.9482	0.0518	2.90718	5.4512e-05	3.20844e-05	0	0.25	4.15821	2.96223	5.82318	-15.7743	25.4369	0.0152439	0.0391765	0.0101626	0.0263433	0.138473	0.300549	TRUE	Fib_C7+
SEMG1	0.9482	0.0518	2.90718	3.0618e-07	6.23916e-07	0	0.25	1.15317	0.994019	4.74236	-12.8724	21.1598	0.00101626	0.00129747	0.00101626	0.00111973	0.00996334	0.00555787	TRUE	Fib_C7+
KNDC1	0.9482	0.0518	2.90718	4.61179e-05	6.11127e-05	0	0.25	1.43605	1.12991	3.66607	-10.6333	11.6245	0.0670732	0.0845119	0.0294715	0.0512618	0.526446	0.647401	TRUE	Fib_C7+
SERPINB2	0.9482	0.0518	2.90718	4.51343e-06	9.92889e-06	0	0.25	0.710249	1.02373	3.88119	-12.6375	13.1164	0.00711382	0.0162511	0.00711382	0.0118253	0.0595315	0.103192	TRUE	Fib_C7+
SNCG	0.9482	0.0518	2.90718	4.87358e-05	7.22947e-05	0	0.25	0.405613	0.606129	3.45023	-10.4781	15.0021	0.0386179	0.0567818	0.0243902	0.0370667	0.769757	0.693162	TRUE	Fib_C7+
FGFR2	0.9482	0.0518	2.90718	0.000386286	0.000595415	0	0.25	1.78271	0.229987	4.66262	-12.2141	16.0547	0.179878	0.631182	0.106707	0.226994	4.12954	6.25745	TRUE	Fib_C7+
FOXD1	0.948	0.052	2.90311	2.40067e-05	2.56336e-05	0	0.25	1.35065	1.43745	2.51536	-7.80028	10.3612	0.0335366	0.0369018	0.0294715	0.0276556	0.670757	0.280508	TRUE	Fib_C7+
MFSD4A	0.948	0.052	2.90311	0.000122819	0.000368644	0	0.25	0.235955	0.26088	3.33608	-9.4383	10.7873	0.0711382	0.388093	0.0447154	0.164692	1.65531	3.84381	TRUE	Fib_C7+
H3F3B	0.948	0.052	2.90311	0.00162784	0.00745056	0	0.25	-1.08875	-1.02387	4.36019	-11.2477	16.4365	0.76626	1.73831	0.137195	0.415672	16.1526	67.546	TRUE	Fib_C7+
IL1RN	0.948	0.052	2.90311	8.01474e-06	2.56902e-05	0	0.25	0.496506	0.746281	3.45243	-10.461	10.254	0.00609756	0.034515	0.00304878	0.020635	0.00923577	0.245527	TRUE	Fib_C7+
ABCA12	0.948	0.052	2.90311	5.91296e-05	5.58798e-05	0	0.25	3.32972	1.50482	6.09731	-17.7017	23.6906	0.0569106	0.0821331	0.0345528	0.0496414	0.710759	0.551609	TRUE	Fib_C7+
CEACAM8	0.9478	0.0522	2.89906	1.90693e-06	5.00307e-06	0	0.25	0.492945	0.459424	4.69062	-15.0709	18.2511	0.0111789	0.0106997	0.00711382	0.0083654	0.0679959	0.0503851	TRUE	Fib_C7+
MOV10L1	0.9478	0.0522	2.89906	3.06029e-05	5.29329e-05	0	0.25	1.24476	1.42535	3.52522	-9.56869	12.0387	0.0802845	0.105182	0.0284553	0.0582112	0.463325	0.534617	TRUE	Fib_C7+
CFAP65	0.9478	0.0522	2.89906	1.55332e-05	3.64186e-05	0	0.25	0.77484	0.465398	4.14023	-11.0285	15.8558	0.0325203	0.0718725	0.0223577	0.0443123	0.46979	0.348244	TRUE	Fib_C7+
VNN1	0.9478	0.0522	2.89906	5.84744e-05	7.79452e-05	0	0.25	1.36167	1.01289	3.58036	-8.73199	12.7221	0.0264228	0.0610608	0.0213415	0.0427868	0.469346	0.80619	TRUE	Fib_C7+
GRIN1	0.9478	0.0522	2.89906	8.2369e-06	2.07168e-05	0	0.25	0.977121	0.806919	5.15823	-14.9516	19.6365	0.0203252	0.0490489	0.0142276	0.0295514	0.12432	0.207138	TRUE	Fib_C7+
ALDH3B2	0.9478	0.0522	2.89906	5.72631e-06	2.27656e-05	0	0.25	0.432971	0.604584	4.10052	-11.1129	13.636	0.00406504	0.0493307	0.00304878	0.0301913	0.00857764	0.222272	TRUE	Fib_C7+
SLC12A5	0.9478	0.0522	2.89906	7.37594e-06	1.85226e-05	0	0.25	-1.63547	-1.52235	3.62995	-10.8339	10.3103	0.0284553	0.0375211	0.0121951	0.0255376	0.105634	0.183615	TRUE	Fib_C7+
KLK2	0.9478	0.0522	2.89906	3.43604e-06	6.24565e-06	0	0.25	0.862336	1.08636	3.64951	-10.3646	11.2156	0.00101626	0.0129659	0.00101626	0.00920668	0.0124848	0.0628015	TRUE	Fib_C7+
COL15A1	0.9478	0.0522	2.89906	0.000460694	0.000112373	0	0.25	4.81018	5.44831	3.65237	-5.99202	14.2592	0.224593	0.17087	0.0985772	0.0836214	5.31257	1.13722	TRUE	Fib_C7+
CACNA1B	0.9478	0.0522	2.89906	5.78922e-05	7.10378e-05	0	0.25	2.77149	1.41617	5.90034	-15.2406	24.6496	0.0762195	0.136003	0.0376016	0.0642868	0.612484	0.724432	TRUE	Fib_C7+
TMEM40	0.9478	0.0522	2.89906	1.73818e-05	2.03763e-05	0	0.25	1.80991	1.72739	4.24949	-12.0272	14.5514	0.0315041	0.0421153	0.0152439	0.0273682	0.179601	0.202385	TRUE	Fib_C7+
AHSP	0.9478	0.0522	2.89906	7.37899e-07	1.42793e-06	0	0.25	-0.956468	-0.932584	3.72647	-16.4868	11.3316	0.00101626	0.00525794	0.00101626	0.00164405	0.00134266	0.0136951	TRUE	Fib_C7+
LPL	0.9478	0.0522	2.89906	6.58852e-05	9.59486e-05	0	0.25	1.40953	1.14554	3.30584	-10.1664	12.1961	0.0457317	0.0949821	0.0264228	0.0634603	0.766434	0.942701	TRUE	Fib_C7+
MT1H	0.9476	0.0524	2.89503	8.7175e-05	0.00113819	0	0.25	0.262234	0.432138	4.04826	-13.3434	16.1944	0.0457317	0.623832	0.0406504	0.120584	1.55607	12.1682	TRUE	Fib_C7+
LILRB4	0.9476	0.0524	2.89503	1.08545e-05	2.36855e-05	0	0.25	1.01001	1.14505	3.64861	-10.3906	11.4675	0.0121951	0.0223734	0.00914634	0.0158421	0.139081	0.240461	TRUE	Fib_C7+
FOSB	0.9476	0.0524	2.89503	0.00107892	0.00127433	0	0.25	1.75491	1.16493	4.72777	-9.95899	22.2227	0.684959	0.709609	0.138211	0.192449	10.0882	13.0934	TRUE	Fib_C7+
SYT8	0.9476	0.0524	2.89503	7.70485e-06	3.28823e-05	0	0.25	-0.0370785	0.203564	4.69999	-12.4362	14.8224	0.0193089	0.0755205	0.0142276	0.0430356	0.0497504	0.332274	TRUE	Fib_C7+
ARC	0.9476	0.0524	2.89503	1.13664e-05	3.20036e-05	0	0.25	-0.552139	-0.633015	3.77481	-10.3634	14.1069	0.0223577	0.0438065	0.0172764	0.02935	0.173043	0.283349	TRUE	Fib_C7+
IL17A	0.9476	0.0524	2.89503	1.77675e-06	4.07373e-06	0	0.25	-0.590939	-0.181899	4.55696	-14.7969	15.8227	0.00609756	0.00356067	0.0050813	0.00248237	0.0321108	0.0689239	TRUE	Fib_C7+
TOX2	0.9476	0.0524	2.89503	0.000126606	0.0001374	0	0.25	1.80965	1.84758	2.95062	-5.84288	11.6917	0.0853658	0.160662	0.0599593	0.0832393	1.66777	1.55326	TRUE	Fib_C7+
MYADM	0.9476	0.0524	2.89503	0.000225309	0.000301342	0	0.25	1.92977	1.41766	3.89487	-6.69568	18.2652	0.142276	0.168112	0.0813008	0.0870517	3.14106	3.03398	TRUE	Fib_C7+
RAP1GAP2	0.9476	0.0524	2.89503	0.000394329	0.000819957	0	0.25	0.44805	-0.128281	3.27878	-8.75388	11.9229	0.26626	0.87585	0.136179	0.262133	5.26721	9.19423	TRUE	Fib_C7+
SLC13A5	0.9476	0.0524	2.89503	8.14391e-06	1.6273e-05	0	0.25	0.447421	0.63011	3.69375	-10.9501	11.2177	0.0050813	0.0295118	0.00406504	0.0212956	0.0108365	0.162999	TRUE	Fib_C7+
CD74	0.9474	0.0526	2.89101	0.00115396	0.00606458	0	0.25	-0.293536	-0.513149	4.1585	-11.4972	15.1677	0.49187	1.81403	0.189024	0.315086	13.3278	58.2068	TRUE	Fib_C7+
SCNN1A	0.9474	0.0526	2.89101	0.000407603	0.000845017	0	0.25	1.08143	-0.0681953	3.86739	-10.3253	11.4366	0.211382	0.63972	0.138211	0.278013	5.67449	8.92624	TRUE	Fib_C7+
TPPP3	0.9474	0.0526	2.89101	4.78268e-05	5.25839e-05	0	0.25	1.26822	1.42062	3.01284	-9.64585	13.453	0.027439	0.0513165	0.0213415	0.0349931	0.365156	0.555037	TRUE	Fib_C7+
GPA33	0.9474	0.0526	2.89101	3.26742e-05	6.81948e-05	0	0.25	0.850096	1.06133	3.87607	-9.02346	12.5966	0.0762195	0.140943	0.0376016	0.0697107	0.579029	0.670219	TRUE	Fib_C7+
AFP	0.9474	0.0526	2.89101	8.94787e-06	6.44273e-05	0	0.25	-0.698722	-0.471578	3.67317	-11.2589	11.5298	0.0111789	0.0596212	0.00914634	0.0432933	0.0521179	0.64614	TRUE	Fib_C7+
HBG2	0.9474	0.0526	2.89101	2.18505e-05	0.000193453	0	0.25	-0.519232	-0.211735	5.22231	-20.1227	18.1421	0.0457317	0.788917	0.0243902	0.0653236	0.187662	1.15568	TRUE	Fib_C7+
GPR139	0.9474	0.0526	2.89101	6.81776e-06	9.98536e-06	0	0.25	1.51231	1.48559	4.4955	-10.6638	13.7462	0.0121951	0.0187894	0.00609756	0.0134664	0.0422766	0.0922119	TRUE	Fib_C7+
LAMA1	0.9474	0.0526	2.89101	0.000242911	0.000413723	0	0.25	2.85424	0.728295	6.87251	-21.4449	27.6635	0.121951	0.411713	0.0772358	0.177566	2.5785	4.08824	TRUE	Fib_C7+
APOD	0.9474	0.0526	2.89101	5.33921e-05	2.5946e-05	0	0.25	2.23751	2.28797	3.02995	-7.02535	14.4081	0.0223577	0.0316533	0.0193089	0.0216629	0.710783	0.320431	TRUE	Fib_C7+
MS4A2	0.9474	0.0526	2.89101	1.14679e-05	1.26868e-05	0	0.25	2.33748	2.12242	2.94531	-10.7184	14.0034	0.00406504	0.00899633	0.00203252	0.00506249	0.0114272	0.148154	TRUE	Fib_C7+
KCNK5	0.9474	0.0526	2.89101	0.00019181	0.000615318	0	0.25	0.665571	0.512064	3.76557	-11.1449	11.5295	0.166667	0.555402	0.0904472	0.191172	3.28899	6.02776	TRUE	Fib_C7+
ZNF521	0.9474	0.0526	2.89101	0.000377462	0.000385861	0	0.25	2.91614	2.10647	4.87193	-12.3765	21.8919	0.211382	0.385655	0.109756	0.161618	4.39823	3.63595	TRUE	Fib_C7+
SPP1	0.9472	0.0528	2.887	0.00225549	0.00175669	0	0.25	1.72742	1.61625	3.30712	-8.95277	12.0063	0.683943	0.811775	0.364837	0.238932	30.2211	17.1888	TRUE	Fib_C7+
PCDH17	0.9472	0.0528	2.887	8.59081e-05	0.000116549	0	0.25	1.81303	1.63163	3.64999	-7.78794	11.7108	0.0538618	0.100105	0.0396341	0.0597338	1.09016	1.10897	TRUE	Fib_C7+
APCDD1L	0.9472	0.0528	2.887	4.12195e-05	6.33543e-05	0	0.25	2.41181	1.51581	4.76502	-14.7501	18.1741	0.0345528	0.0575407	0.0142276	0.0367971	0.174785	0.603246	TRUE	Fib_C7+
KCNQ2	0.9472	0.0528	2.887	1.58645e-05	3.17588e-05	0	0.25	1.19256	1.47242	4.12053	-12.0199	14.1776	0.0172764	0.0733074	0.0132114	0.037665	0.163284	0.305728	TRUE	Fib_C7+
NRXN2	0.9472	0.0528	2.887	0.00015789	0.000134185	0	0.25	2.44415	2.77217	3.51646	-8.17649	12.0626	0.194106	0.260746	0.0619919	0.105	1.57229	1.39783	TRUE	Fib_C7+
HUNK	0.9472	0.0528	2.887	0.000359268	0.000413524	0	0.25	2.80443	1.57772	4.83554	-12.9558	18.4488	0.211382	0.424602	0.114837	0.169601	4.18043	4.11467	TRUE	Fib_C7+
OSBP2	0.9472	0.0528	2.887	0.0002037	0.000342501	0	0.25	0.943003	-0.481468	3.73259	-9.08354	10.6107	0.121951	0.373873	0.0924797	0.179258	2.93018	3.75536	TRUE	Fib_C7+
DKK2	0.9472	0.0528	2.887	6.27586e-05	7.19024e-05	0	0.25	2.13577	1.76721	4.21547	-9.38489	16.4902	0.111789	0.135254	0.0487805	0.0696188	1.02524	0.709691	TRUE	Fib_C7+
SAA2	0.9472	0.0528	2.887	5.78414e-06	8.10535e-06	0	0.25	1.31619	1.36002	3.23108	-8.76295	12.0576	0.00609756	0.0113543	0.00609756	0.0089223	0.0969162	0.08674	TRUE	Fib_C7+
NLRP4	0.9472	0.0528	2.887	7.86062e-06	8.44138e-06	0	0.25	1.59667	1.13784	4.71306	-12.5685	19.0473	0.0162602	0.0149892	0.0111789	0.010596	0.162856	0.0815568	TRUE	Fib_C7+
TINAG	0.9472	0.0528	2.887	0.000553956	0.00130484	0	0.25	1.61183	1.1771	4.47809	-13.7153	15.035	0.199187	0.601393	0.144309	0.213759	7.58211	12.1302	TRUE	Fib_C7+
LCN2	0.9472	0.0528	2.887	9.53078e-06	1.52218e-05	0	0.25	1.13963	1.33153	3.2003	-11.4784	11.6285	0.0213415	0.0298498	0.0152439	0.0181408	0.144692	0.158042	TRUE	Fib_C7+
PAK3	0.9472	0.0528	2.887	0.000378233	0.000107352	0	0.25	3.6696	3.1019	3.43517	-7.94808	13.3971	0.10874	0.106993	0.0691057	0.0664937	3.39575	1.03492	TRUE	Fib_C7+
BEX5	0.9472	0.0528	2.887	1.97421e-05	0.00012427	0	0.25	-1.68443	-1.73967	2.95448	-10.718	8.75902	0.0132114	0.0632404	0.0111789	0.0481218	0.278355	1.43741	TRUE	Fib_C7+
TREM2	0.9472	0.0528	2.887	3.37948e-06	9.67161e-06	0	0.25	0.608783	0.657056	3.46217	-11.347	14.0208	0.0050813	0.00930146	0.00304878	0.00575862	0.0776062	0.0928255	TRUE	Fib_C7+
PLAU	0.9472	0.0528	2.887	5.28855e-05	9.58827e-05	0	0.25	1.02722	0.636409	3.91019	-9.37105	15.0126	0.0315041	0.0957669	0.0254065	0.0604477	0.556628	1.07939	TRUE	Fib_C7+
CCL20	0.947	0.053	2.88301	1.48695e-05	6.73879e-05	0	0.25	-0.00502995	-0.22477	4.05521	-11.6915	16.9201	0.0132114	0.0458684	0.0101626	0.0162835	0.175124	0.771666	TRUE	Fib_C7+
MICAL2	0.947	0.053	2.88301	0.000770143	0.000275972	0	0.25	3.47533	3.60513	2.99504	-5.86077	12.6065	0.388211	0.416265	0.151423	0.139738	6.79264	2.78427	TRUE	Fib_C7+
MUC1	0.947	0.053	2.88301	0.000239554	0.0004257	0	0.25	1.24745	0.820704	3.34528	-7.7949	13.7336	0.11687	0.29618	0.0823171	0.160667	3.41489	4.50908	TRUE	Fib_C7+
MMP12	0.947	0.053	2.88301	5.41758e-06	6.50723e-06	0	0.25	2.17843	1.17789	4.88662	-14.4213	21.4591	0.00813008	0.00767212	0.00813008	0.00644586	0.0418646	0.0664009	TRUE	Fib_C7+
PLA2G2D	0.947	0.053	2.88301	4.15485e-06	4.67149e-06	0	0.25	1.62672	1.78552	3.56578	-8.62191	12.1257	0.00304878	0.00883041	0.00304878	0.00702646	0.109029	0.0480441	TRUE	Fib_C7+
LAIR2	0.947	0.053	2.88301	3.58197e-06	8.02466e-05	0	0.25	-0.569056	-0.0557423	3.93752	-13.4183	12.3968	0.00609756	0.0157535	0.00609756	0.0123644	0.0608662	0.897932	TRUE	Fib_C7+
SLC16A12	0.947	0.053	2.88301	0.00152621	0.00193969	0	0.25	2.43453	1.24794	5.07464	-15.8879	17.4438	0.512195	1.31679	0.299797	0.343008	19.4284	19.3624	TRUE	Fib_C7+
DNAAF1	0.9468	0.0532	2.87903	6.20511e-05	9.98357e-05	0	0.25	0.43188	-0.0839038	3.15668	-7.99533	12.6718	0.0650406	0.12965	0.0396341	0.0831238	0.73092	1.03304	TRUE	Fib_C7+
NIBAN3	0.9468	0.0532	2.87903	6.52059e-05	7.56827e-05	0	0.25	1.81642	1.89829	2.92389	-10.314	13.5553	0.0376016	0.0513208	0.0325203	0.0326677	0.91931	0.696991	TRUE	Fib_C7+
CDH20	0.9468	0.0532	2.87903	6.20507e-05	9.66045e-05	0	0.25	1.2318	0.758953	3.68844	-8.56762	12.8164	0.0528455	0.137879	0.0355691	0.0768349	0.78515	0.957985	TRUE	Fib_C7+
MS4A3	0.9468	0.0532	2.87903	2.96871e-06	3.31015e-06	0	0.25	1.32411	1.07312	3.99303	-9.90703	16.1336	0.00711382	0.00578821	0.00711382	0.00465962	0.0729733	0.0340647	TRUE	Fib_C7+
HMGCS2	0.9468	0.0532	2.87903	0.000110429	0.000171039	0	0.25	0.75875	0.739531	3.57511	-11.5445	14.1819	0.0284553	0.101983	0.0264228	0.065214	0.938458	1.60376	TRUE	Fib_C7+
ESPNL	0.9468	0.0532	2.87903	1.63853e-05	3.05425e-05	0	0.25	1.45414	1.56034	4.15754	-11.1621	17.4601	0.0355691	0.0674684	0.0162602	0.0417915	0.111745	0.320631	TRUE	Fib_C7+
TCIM	0.9468	0.0532	2.87903	0.000593215	0.000684205	0	0.25	2.25474	1.96346	3.38954	-8.62551	13.9632	0.147358	0.247751	0.112805	0.135218	5.92597	6.27277	TRUE	Fib_C7+
KLF4	0.9468	0.0532	2.87903	0.000126828	0.00027571	0	0.25	1.04969	0.739937	3.46233	-7.37741	14.8022	0.0579268	0.20169	0.0365854	0.10386	0.819797	2.5897	TRUE	Fib_C7+
GASK1B	0.9468	0.0532	2.87903	0.000128088	7.98651e-05	0	0.25	2.99359	3.25814	3.26353	-6.18561	13.4866	0.0569105	0.080894	0.0426829	0.0538419	1.01629	0.834649	TRUE	Fib_C7+
RBP4	0.9468	0.0532	2.87903	1.30168e-05	8.75849e-05	0	0.25	0.76717	0.768493	3.44319	-14.2458	12.8329	0.0111789	0.0699221	0.00914634	0.025976	0.147978	1.02165	TRUE	Fib_C7+
SLC5A8	0.9466	0.0534	2.87507	5.04335e-05	5.90653e-05	0	0.25	1.95307	1.32427	4.31177	-11.3667	17.591	0.0345528	0.0672041	0.027439	0.0455298	0.658336	0.648293	TRUE	Fib_C7+
HS3ST3B1	0.9466	0.0534	2.87507	8.4029e-05	0.000146598	0	0.25	1.5257	1.17219	3.68748	-6.81969	15.2363	0.0731707	0.206368	0.0386179	0.0971085	0.674025	1.44754	TRUE	Fib_C7+
DEFB1	0.9466	0.0534	2.87507	0.00069007	0.00197356	0	0.25	0.615478	0.668281	3.90907	-13.2056	14.1048	0.190041	0.856301	0.143293	0.185233	8.63061	19.6315	TRUE	Fib_C7+
BBOX1	0.9466	0.0534	2.87507	0.000454181	0.00117123	0	0.25	0.60466	0.262476	3.6145	-11.6372	13.8779	0.182927	0.658259	0.139228	0.255136	7.04523	12.0296	TRUE	Fib_C7+
COL24A1	0.9466	0.0534	2.87507	0.000200289	0.000159546	0	0.25	2.73405	2.02979	4.25971	-12.4537	14.1161	0.143293	0.206286	0.0599593	0.103027	1.72297	1.5333	TRUE	Fib_C7+
GRIP2	0.9466	0.0534	2.87507	7.89271e-05	9.87203e-05	0	0.25	1.54571	1.43434	3.3074	-10.0146	12.6001	0.0731707	0.117651	0.0396341	0.0702854	1.17143	0.974516	TRUE	Fib_C7+
TSGA10IP	0.9466	0.0534	2.87507	4.55106e-06	6.49933e-06	0	0.25	1.45554	1.36862	4.08884	-9.86575	15.9409	0.00304878	0.0140205	0.00304878	0.00967768	0.0711242	0.0626827	TRUE	Fib_C7+
CXCL9	0.9466	0.0534	2.87507	8.88384e-06	7.62511e-06	0	0.25	1.72051	1.62193	3.51672	-9.05163	15.4813	0.00203252	0.00766914	0.00203252	0.005258	0.164121	0.0783659	TRUE	Fib_C7+
ST8SIA6	0.9464	0.0536	2.87112	6.11961e-05	0.000121165	0	0.25	0.900821	0.59063	3.54946	-8.36696	14.3724	0.0457317	0.135493	0.0284553	0.0747969	0.800158	1.17165	TRUE	Fib_C7+
LYVE1	0.9464	0.0536	2.87112	6.79228e-05	5.18437e-05	0	0.25	2.68375	2.60482	3.13184	-7.9178	13.433	0.0630081	0.0675838	0.0376016	0.0387255	1.12988	0.533757	TRUE	Fib_C7+
NAT8	0.9464	0.0536	2.87112	3.33678e-05	0.000542507	0	0.25	-0.0525757	0.0444117	4.10942	-14.5151	15.1127	0.0304878	0.330962	0.0284553	0.0901561	1.14077	6.08027	TRUE	Fib_C7+
CORO2B	0.9464	0.0536	2.87112	0.000255318	0.000197883	0	0.25	3.08935	2.58408	4.26469	-11.1702	14.8598	0.218496	0.325743	0.0843496	0.122178	2.64243	2.0904	TRUE	Fib_C7+
JCHAIN	0.9464	0.0536	2.87112	0.000258213	0.000492583	0	0.25	2.16745	1.9927	3.6585	-13.5109	16.6652	0.285569	0.0883163	0.0376016	0.0228242	2.06139	2.69188	TRUE	Fib_C7+
SERPINA3	0.9464	0.0536	2.87112	3.18431e-05	1.78743e-05	0	0.25	2.43297	2.07376	3.27625	-7.63179	14.1752	0.0213415	0.0211622	0.0142276	0.0146217	0.233672	0.197974	TRUE	Fib_C7+
PRKAR2B	0.9464	0.0536	2.87112	0.000197168	9.93263e-05	0	0.25	2.54961	2.40889	2.8675	-6.99677	12.1384	0.117886	0.134888	0.0670732	0.0770363	1.83432	0.96695	TRUE	Fib_C7+
MATK	0.9464	0.0536	2.87112	1.82156e-05	0.00013361	0	0.25	-0.42307	-0.0984082	3.63586	-10.3967	11.7246	0.0121951	0.0413415	0.0101626	0.0315421	0.153237	1.4353	TRUE	Fib_C7+
KCNE5	0.9464	0.0536	2.87112	1.86356e-06	2.58009e-06	0	0.25	0.744314	0.614827	3.03712	-6.56338	11.634	0.00101626	0.00348068	0.00101626	0.00300669	0.00116117	0.0248477	TRUE	Fib_C7+
EGR2	0.9464	0.0536	2.87112	5.20964e-05	0.0001106	0	0.25	-0.213123	-0.131787	3.50964	-7.49631	11.5305	0.0934959	0.165502	0.046748	0.0913292	0.612699	1.17965	TRUE	Fib_C7+
MYO5C	0.9464	0.0536	2.87112	0.000230344	0.000438827	0	0.25	0.906484	-0.0796547	3.43087	-9.06203	10.5242	0.102642	0.376399	0.0640244	0.191178	2.13049	4.57327	TRUE	Fib_C7+
HIST1H2BG	0.9464	0.0536	2.87112	5.64657e-05	8.65343e-05	0	0.25	0.75434	0.607526	3.2567	-7.77041	12.2766	0.0477642	0.0655152	0.0254065	0.0435392	0.236626	0.815605	TRUE	Fib_C7+
NSG1	0.9464	0.0536	2.87112	3.38915e-05	7.47611e-05	0	0.25	0.110427	0.306472	2.92932	-8.96369	9.43776	0.0447154	0.0830893	0.027439	0.0496473	0.588917	0.765109	TRUE	Fib_C7+
TP73	0.9464	0.0536	2.87112	2.97669e-05	6.16923e-05	0	0.25	1.39403	1.62299	4.27762	-13.5077	13.2787	0.0630081	0.140538	0.0294715	0.0633803	0.218788	0.611379	TRUE	Fib_C7+
CLEC2B	0.9464	0.0536	2.87112	0.00010562	0.000670368	0	0.25	0.575615	0.794021	4.57519	-10.2311	14.6116	0.0640244	0.149142	0.0345528	0.0934679	1.26902	6.75545	TRUE	Fib_C7+
IGSF1	0.9462	0.0538	2.86718	2.57588e-05	3.70628e-05	0	0.25	1.74683	1.16464	4.57586	-11.9111	19.5005	0.0335366	0.070313	0.0254065	0.0443301	0.434547	0.384553	TRUE	Fib_C7+
KLK1	0.9462	0.0538	2.86718	2.07911e-05	7.84844e-05	0	0.25	0.288131	0.214984	3.62059	-15.8513	12.8529	0.0142276	0.0375067	0.0101626	0.0132916	0.267818	0.854341	TRUE	Fib_C7+
MMRN2	0.9462	0.0538	2.86718	5.44273e-05	0.000216193	0	0.25	0.220675	0.921288	3.6771	-8.60356	10.8531	0.115854	0.318073	0.0569106	0.133245	1.24378	2.2094	TRUE	Fib_C7+
CNR2	0.9462	0.0538	2.86718	3.46276e-05	4.85461e-05	0	0.25	1.23955	1.20756	3.06979	-9.72614	13.3665	0.0182927	0.0499613	0.0132114	0.0310651	0.21686	0.517264	TRUE	Fib_C7+
LGALS2	0.9462	0.0538	2.86718	6.81483e-05	0.000400351	0	0.25	0.28541	-0.0174088	3.53864	-8.54789	12.377	0.0355691	0.231052	0.0304878	0.113096	1.09184	4.08153	TRUE	Fib_C7+
MPEG1	0.9462	0.0538	2.86718	3.10774e-05	6.13439e-05	0	0.25	1.48139	1.63523	3.62443	-10.9996	12.0264	0.0203252	0.0293636	0.0172764	0.0192369	0.471465	0.584977	TRUE	Fib_C7+
CPNE5	0.9462	0.0538	2.86718	8.15505e-05	0.000173806	0	0.25	0.580149	0.716812	3.30026	-8.8551	12.7457	0.121951	0.265398	0.0376016	0.111698	0.604712	1.78542	TRUE	Fib_C7+
CPA5	0.9462	0.0538	2.86718	1.96182e-05	3.92205e-05	0	0.25	0.365128	0.519454	3.94455	-10.6424	13.6386	0.0528455	0.0873142	0.0294715	0.0435155	0.234798	0.404382	TRUE	Fib_C7+
CTXN3	0.9462	0.0538	2.86718	1.35108e-05	0.000110393	0	0.25	0.147646	0.401271	4.10751	-13.012	12.7873	0.00711382	0.0698437	0.00711382	0.0436488	0.233549	1.07681	TRUE	Fib_C7+
UNC45B	0.9462	0.0538	2.86718	9.50969e-06	1.31679e-05	0	0.25	0.704629	0.773144	3.49656	-9.06028	12.5607	0.0152439	0.0258064	0.0121951	0.017344	0.193405	0.1312	TRUE	Fib_C7+
MMD2	0.9462	0.0538	2.86718	2.36688e-05	2.1033e-05	0	0.25	2.47599	1.60493	4.90711	-13.3231	17.1099	0.023374	0.0330574	0.0203252	0.0222554	0.435504	0.208231	TRUE	Fib_C7+
AC067752.1	0.9462	0.0538	2.86718	2.29597e-05	3.37167e-05	0	0.25	0.919251	1.34358	5.94477	-16.3468	24.5457	0.0630081	0.0803617	0.0315041	0.0465399	0.241377	0.345721	TRUE	Fib_C7+
NELL2	0.9462	0.0538	2.86718	0.00014416	0.000155451	0	0.25	1.522	1.57304	3.34116	-10.585	11.1005	0.129065	0.176372	0.0630081	0.0892675	1.28306	1.52464	TRUE	Fib_C7+
APC2	0.9462	0.0538	2.86718	2.24707e-05	3.83409e-05	0	0.25	1.40596	1.16566	3.95636	-9.36928	14.7122	0.0203252	0.0779972	0.0162602	0.0450647	0.105169	0.384244	TRUE	Fib_C7+
CNTNAP4	0.9462	0.0538	2.86718	4.77177e-05	5.384e-05	0	0.25	2.37167	1.82581	4.74663	-13.2974	15.3961	0.101626	0.106345	0.0396341	0.0564872	0.889639	0.536576	TRUE	Fib_C7+
GREB1L	0.9462	0.0538	2.86718	0.000186376	0.000130083	0	0.25	2.87213	2.03777	4.11917	-9.06311	14.4263	0.137195	0.176834	0.0691057	0.0906183	2.25062	1.28809	TRUE	Fib_C7+
AMN	0.946	0.054	2.86326	7.94841e-05	0.000291183	0	0.25	-0.187958	-0.325486	2.91441	-8.75897	8.85195	0.0447154	0.215518	0.0386179	0.129599	1.38295	3.09719	TRUE	Fib_C7+
DLEU7	0.946	0.054	2.86326	8.0918e-05	0.000149204	0	0.25	0.631119	0.910701	3.51445	-9.84429	11.0871	0.143293	0.268947	0.054878	0.111627	0.866674	1.49473	TRUE	Fib_C7+
COL4A4	0.946	0.054	2.86326	0.00311412	0.00100463	0	0.25	3.56675	2.4351	3.83091	-8.66834	14.23	0.564024	0.660238	0.365854	0.280949	26.5416	10.1659	TRUE	Fib_C7+
MUC15	0.946	0.054	2.86326	1.81834e-05	4.64296e-05	0	0.25	0.724313	0.67312	3.53903	-9.19743	11.4495	0.00813008	0.0479636	0.00711382	0.0353693	0.315427	0.520838	TRUE	Fib_C7+
H2AFX	0.946	0.054	2.86326	7.72008e-05	0.000232607	0	0.25	-1.51527	-1.3935	3.8434	-9.86458	13.5782	0.0945122	0.17286	0.0416667	0.106514	0.821003	2.00129	TRUE	Fib_C7+
OMD	0.946	0.054	2.86326	2.84161e-05	1.52504e-05	0	0.25	2.67227	2.14527	3.2749	-10.3509	12.5355	0.0182927	0.00908816	0.0182927	0.00777295	0.491325	0.146802	TRUE	Fib_C7+
AGMAT	0.946	0.054	2.86326	0.000120358	0.00031903	0	0.25	0.642223	0.780163	3.10745	-9.07295	11.0186	0.0599593	0.242813	0.0558943	0.125993	1.99043	3.81106	TRUE	Fib_C7+
IRF8	0.946	0.054	2.86326	0.000164867	0.000196874	0	0.25	1.44857	1.23391	3.17152	-10.2968	14.268	0.0924796	0.118685	0.0579268	0.0744888	1.95552	2.27242	TRUE	Fib_C7+
EHD2	0.946	0.054	2.86326	0.000112415	5.6063e-05	0	0.25	3.12248	2.98318	3.37479	-9.94794	12.8194	0.078252	0.0850624	0.0497967	0.0471561	1.38782	0.591422	TRUE	Fib_C7+
CXCL3	0.946	0.054	2.86326	1.52292e-05	9.75557e-05	0	0.25	-0.330046	-0.679079	3.85739	-12.8822	18.2662	0.0254065	0.0705732	0.0172764	0.0317139	0.323302	0.846617	TRUE	Fib_C7+
TNFRSF8	0.946	0.054	2.86326	4.5961e-05	5.08106e-05	0	0.25	1.09245	1.28804	3.18028	-7.59488	11.4289	0.0721544	0.0962382	0.0406504	0.0497007	0.941583	0.504087	TRUE	Fib_C7+
SEPTIN3	0.946	0.054	2.86326	1.39841e-05	2.36758e-05	0	0.25	0.672609	0.475522	3.67698	-9.17756	11.582	0.0243902	0.0494637	0.0193089	0.0308726	0.337693	0.241266	TRUE	Fib_C7+
TTR	0.946	0.054	2.86326	1.51816e-05	6.2101e-05	0	0.25	0.0848567	0.622975	3.54631	-10.3674	11.1065	0.0335366	0.0918863	0.0213415	0.0588807	0.294222	0.610509	TRUE	Fib_C7+
MEIKIN	0.946	0.054	2.86326	4.13807e-05	5.27511e-05	0	0.25	1.47949	1.14613	3.51213	-10.1712	11.1983	0.0243902	0.0546401	0.0203252	0.0367053	0.421439	0.568589	TRUE	Fib_C7+
PPP1R1A	0.9458	0.0542	2.85935	4.63524e-05	0.000143882	0	0.25	0.278258	0.0613856	3.45974	-9.96028	11.6397	0.0457317	0.125019	0.0345528	0.075339	0.783456	1.64119	TRUE	Fib_C7+
KCNJ15	0.9458	0.0542	2.85935	0.000988007	0.00155686	0	0.25	1.68485	1.02844	4.11489	-10.0303	15.6801	0.457317	1.06322	0.246951	0.291968	14.2154	16.3096	TRUE	Fib_C7+
TMC5	0.9458	0.0542	2.85935	5.42102e-05	3.53095e-05	0	0.25	2.02253	1.85484	3.30398	-8.12456	10.7527	0.0315041	0.0517944	0.027439	0.0350553	0.625012	0.345997	TRUE	Fib_C7+
TLL1	0.9458	0.0542	2.85935	0.000241322	0.000314507	0	0.25	3.0031	1.83056	5.34014	-11.7408	22.9745	0.129065	0.245725	0.0813008	0.116085	3.20347	2.97016	TRUE	Fib_C7+
FAM167B	0.9458	0.0542	2.85935	9.52433e-06	0.000125538	0	0.25	-1.13616	-1.149	3.49334	-13.1191	12.4984	0.00914634	0.0496257	0.00609756	0.0337608	0.0371979	1.13244	TRUE	Fib_C7+
EDIL3	0.9458	0.0542	2.85935	0.000408254	0.000215611	0	0.25	3.73787	2.75948	4.90792	-13.5048	23.4446	0.185975	0.225805	0.114837	0.105332	4.3605	2.01939	TRUE	Fib_C7+
PRKCB	0.9458	0.0542	2.85935	0.000321976	0.0004964	0	0.25	1.58775	1.3012	3.57783	-9.4116	13.1705	0.171748	0.290432	0.0863821	0.13451	3.54274	5.08236	TRUE	Fib_C7+
VSTM2B	0.9458	0.0542	2.85935	1.17097e-05	1.52094e-05	0	0.25	1.21321	1.27482	3.57339	-9.07473	13.2145	0.0132114	0.0283774	0.0111789	0.0197641	0.10245	0.147672	TRUE	Fib_C7+
PHLDA2	0.9458	0.0542	2.85935	2.61578e-05	6.01413e-05	0	0.25	0.220614	-0.134243	3.73469	-10.1481	15.7435	0.0142276	0.0673992	0.0132114	0.0446056	0.200819	0.684851	TRUE	Fib_C7+
ST3GAL6	0.9458	0.0542	2.85935	0.000264794	0.000532138	0	0.25	0.726987	-0.333944	3.60165	-11.8	14.9336	0.148374	0.444493	0.0945122	0.205512	3.76431	4.98262	TRUE	Fib_C7+
APOC1	0.9458	0.0542	2.85935	1.65935e-05	6.13495e-05	0	0.25	0.316862	0.183398	3.79982	-10.9082	14.0954	0.023374	0.0619053	0.0172764	0.0368771	0.216202	0.67807	TRUE	Fib_C7+
CELF5	0.9456	0.0544	2.85546	3.50538e-05	4.77275e-05	0	0.25	1.55562	1.48774	3.80658	-11.3349	14.5278	0.0376016	0.107042	0.0284553	0.0514099	0.549117	0.516983	TRUE	Fib_C7+
HTR2C	0.9456	0.0544	2.85546	2.69979e-05	2.89423e-05	0	0.25	2.53694	1.75251	5.10513	-13.6783	19.1641	0.027439	0.05196	0.023374	0.0346169	0.332951	0.287802	TRUE	Fib_C7+
C4orf50	0.9456	0.0544	2.85546	4.74237e-05	0.000136521	0	0.25	1.67586	1.69918	5.03221	-13.5333	15.8834	0.134146	0.297063	0.0396341	0.105749	0.563837	1.34622	TRUE	Fib_C7+
DEUP1	0.9456	0.0544	2.85546	3.06617e-05	4.07073e-05	0	0.25	1.43627	0.332667	4.29348	-13.0402	13.8073	0.023374	0.0504877	0.0193089	0.0364712	0.288631	0.414618	TRUE	Fib_C7+
PLK5	0.9456	0.0544	2.85546	8.27486e-06	7.58341e-06	0	0.25	1.83866	1.70341	3.24856	-8.36061	11.6425	0.0203252	0.01485	0.0101626	0.0101131	0.194626	0.0797725	TRUE	Fib_C7+
KIT	0.9456	0.0544	2.85546	0.000139152	0.000175714	0	0.25	2.34601	2.47826	3.08109	-10.7299	11.0233	0.0599593	0.14288	0.0447154	0.0765683	1.77574	1.71264	TRUE	Fib_C7+
LRP1	0.9456	0.0544	2.85546	0.00052822	0.000160479	0	0.25	2.85832	2.70277	2.4907	-8.10977	11.2947	0.277439	0.222405	0.150407	0.111304	6.40388	1.70487	TRUE	Fib_C7+
SV2C	0.9456	0.0544	2.85546	5.09257e-05	8.48322e-05	0	0.25	1.70433	1.7103	4.02266	-10.645	13.9659	0.0619919	0.178383	0.0426829	0.0830764	0.711455	0.882985	TRUE	Fib_C7+
GSTA2	0.9456	0.0544	2.85546	3.09775e-05	0.00077001	0	0.25	-0.66963	-0.4311	4.21782	-14.0195	13.0434	0.0121951	0.428342	0.0121951	0.0893326	0.25591	7.96791	TRUE	Fib_C7+
AJAP1	0.9456	0.0544	2.85546	0.000133637	0.000232451	0	0.25	1.10791	0.222857	3.75186	-10.732	12.9531	0.113821	0.247506	0.0558943	0.116621	1.91927	2.61628	TRUE	Fib_C7+
SPATA21	0.9456	0.0544	2.85546	3.96695e-05	4.44846e-05	0	0.25	0.838614	0.717323	3.07014	-7.86523	10.9027	0.0223577	0.0701892	0.0182927	0.043314	0.302571	0.462321	TRUE	Fib_C7+
RAB44	0.9456	0.0544	2.85546	1.3264e-05	2.10953e-05	0	0.25	1.68155	1.70457	4.00627	-10.13	15.0748	0.027439	0.0436937	0.0162602	0.0285176	0.25595	0.211678	TRUE	Fib_C7+
ACOD1	0.9456	0.0544	2.85546	2.69457e-06	7.63422e-06	0	0.25	-0.894366	-0.786489	3.94375	-11.6709	15.1055	0.00406504	0.0136325	0.00304878	0.0115202	0.00688765	0.0773007	TRUE	Fib_C7+
MKI67	0.9456	0.0544	2.85546	1.1731e-05	2.37286e-05	0	0.25	0.670383	0.827263	3.26362	-11.016	11.1321	0.00609756	0.0320827	0.00609756	0.023541	0.0270746	0.23541	TRUE	Fib_C7+
TRPV2	0.9456	0.0544	2.85546	4.861e-05	6.34909e-05	0	0.25	1.48002	0.52195	3.28722	-5.09968	11.9426	0.0355691	0.0550823	0.0294715	0.0388144	0.7474	0.712279	TRUE	Fib_C7+
PIEZO2	0.9456	0.0544	2.85546	0.000570844	0.000203608	0	0.25	4.44876	4.265	4.4004	-11.6359	16.455	0.280488	0.28357	0.123984	0.115409	5.12651	1.98111	TRUE	Fib_C7+
ARHGAP39	0.9454	0.0546	2.85157	8.94194e-05	0.000130087	0	0.25	1.17946	-0.279208	3.64783	-8.85976	12.3509	0.0589431	0.133027	0.0386179	0.0855795	1.0888	1.38589	TRUE	Fib_C7+
HPD	0.9454	0.0546	2.85157	0.000109166	0.000693109	0	0.25	-0.287388	-0.131687	3.48377	-12.0915	9.73095	0.0914634	0.428162	0.0609756	0.171663	2.00591	7.14621	TRUE	Fib_C7+
FABP4	0.9454	0.0546	2.85157	5.00008e-05	3.45424e-05	0	0.25	2.35762	2.27838	3.65161	-12.7356	20.5376	0.0101626	0.0124802	0.00813008	0.00564309	0.371574	0.289095	TRUE	Fib_C7+
HEPACAM2	0.9454	0.0546	2.85157	4.16721e-05	8.54413e-05	0	0.25	1.75034	1.91075	3.31221	-10.5262	10.937	0.0254065	0.0547682	0.0193089	0.0348509	0.640066	0.838609	TRUE	Fib_C7+
CHGB	0.9454	0.0546	2.85157	4.55893e-05	7.35763e-05	0	0.25	1.8316	1.6738	3.67688	-12.3161	13.8942	0.0223577	0.0496309	0.0213415	0.0348183	0.694488	0.683105	TRUE	Fib_C7+
GPR161	0.9454	0.0546	2.85157	0.000130922	5.03508e-05	0	0.25	3.05803	2.84	2.89334	-6.57702	11.5935	0.0650406	0.0804618	0.046748	0.0523667	1.41654	0.512175	TRUE	Fib_C7+
CDC42BPG	0.9454	0.0546	2.85157	3.62861e-05	7.44536e-05	0	0.25	-0.0172273	-0.385211	2.68183	-7.58533	10.3043	0.0315041	0.11584	0.0203252	0.0680637	0.251646	0.863946	TRUE	Fib_C7+
ITGAX	0.9454	0.0546	2.85157	2.08054e-05	7.93196e-05	0	0.25	0.881142	0.741097	3.49628	-11.2568	12.5609	0.0193089	0.0475939	0.0152439	0.0320279	0.290194	0.805226	TRUE	Fib_C7+
AC007906.2	0.9454	0.0546	2.85157	6.72094e-05	0.000109771	0	0.25	1.3663	0.900213	3.79305	-9.22232	13.5326	0.074187	0.160765	0.0416667	0.0902835	1.01816	1.20122	TRUE	Fib_C7+
NEK10	0.9454	0.0546	2.85157	0.000166474	0.000231524	0	0.25	1.22995	0.323196	3.52689	-8.35831	10.2014	0.109756	0.289315	0.0630081	0.138082	2.0938	2.3523	TRUE	Fib_C7+
APBB1IP	0.9454	0.0546	2.85157	0.000353682	0.000485079	0	0.25	1.18007	0.981408	3.07294	-7.64883	10.6755	0.176829	0.246193	0.103659	0.137558	4.50333	4.8519	TRUE	Fib_C7+
NECTIN4	0.9454	0.0546	2.85157	1.19787e-05	3.31057e-05	0	0.25	0.695342	0.696083	3.21256	-9.10716	11.4796	0.0243902	0.0618585	0.0162602	0.0346643	0.340269	0.337877	TRUE	Fib_C7+
WNT3	0.9452	0.0548	2.84771	3.28477e-05	5.54102e-05	0	0.25	0.884056	1.10085	3.2051	-8.96139	11.5775	0.046748	0.112133	0.0243902	0.0607262	0.409335	0.570201	TRUE	Fib_C7+
AL160269.1	0.9452	0.0548	2.84771	4.17253e-05	7.34214e-05	0	0.25	2.83244	0.0845547	7.05307	-17.9416	25.7191	0.0599593	0.121946	0.0355691	0.0711977	0.694218	0.749782	TRUE	Fib_C7+
MYO1F	0.9452	0.0548	2.84771	0.000170486	0.000403956	0	0.25	0.43222	0.417325	2.98806	-8.68762	8.59967	0.104675	0.249756	0.0680894	0.136038	2.01004	4.15314	TRUE	Fib_C7+
CHRNA7	0.9452	0.0548	2.84771	6.10174e-05	0.000102921	0	0.25	1.29069	0.389016	4.21871	-10.7297	12.357	0.10874	0.147261	0.0355691	0.0821314	0.998625	0.993018	TRUE	Fib_C7+
LMO2	0.9452	0.0548	2.84771	4.1942e-05	0.000169884	0	0.25	-0.5142	-0.762324	3.04425	-8.85728	9.60429	0.0376016	0.15858	0.0304878	0.0968538	0.443158	1.81683	TRUE	Fib_C7+
TLL2	0.9452	0.0548	2.84771	5.09123e-05	0.000101628	0	0.25	1.48419	1.34832	4.41988	-11.1718	17.0281	0.0934959	0.19563	0.046748	0.0911366	0.808189	1.00571	TRUE	Fib_C7+
VEGFC	0.9452	0.0548	2.84771	0.000150446	0.000132458	0	0.25	2.8723	2.03355	4.42635	-11.0485	17.336	0.0772357	0.114075	0.0640244	0.0667425	1.91759	1.24561	TRUE	Fib_C7+
CHI3L1	0.9452	0.0548	2.84771	2.27998e-05	2.86868e-05	0	0.25	2.04882	1.36644	4.26169	-12.1252	19.6629	0.0132114	0.0314844	0.0101626	0.0239883	0.279828	0.289149	TRUE	Fib_C7+
APOBEC3A	0.9452	0.0548	2.84771	1.54748e-05	0.000130846	0	0.25	-1.76866	-1.58342	4.00417	-14.3418	10.3258	0.0406504	0.117505	0.0223577	0.0622369	0.235141	1.14178	TRUE	Fib_C7+
PDGFB	0.9452	0.0548	2.84771	6.93824e-05	0.000189698	0	0.25	-0.0469375	-0.233437	3.00186	-6.95446	10.2973	0.0609756	0.208846	0.0406504	0.110575	0.925478	2.06317	TRUE	Fib_C7+
EFNB2	0.9452	0.0548	2.84771	9.55364e-05	0.000236415	0	0.25	0.64248	0.724511	2.87737	-6.91932	8.45218	0.0711382	0.22351	0.0457317	0.118896	1.02606	2.47316	TRUE	Fib_C7+
MAL	0.9452	0.0548	2.84771	0.000375984	0.000960659	0	0.25	0.347425	0.256709	3.14406	-7.20639	10.6223	0.136179	0.643995	0.109756	0.226402	5.08404	9.95645	TRUE	Fib_C7+
CCDC192	0.9452	0.0548	2.84771	8.36156e-05	0.000116585	0	0.25	2.02935	0.987781	4.78104	-13.0771	14.6708	0.0863821	0.195961	0.0538618	0.0937434	1.27555	1.14335	TRUE	Fib_C7+
SERPINA1	0.9452	0.0548	2.84771	8.05752e-05	0.000441438	0	0.25	-0.267765	-0.429088	3.82547	-11.3467	15.1165	0.0518292	0.250857	0.0416667	0.121289	1.01928	4.25703	TRUE	Fib_C7+
BPIFA2	0.9452	0.0548	2.84771	4.66795e-06	8.04256e-06	0	0.25	1.07434	0.838057	4.24913	-11.2644	18.0044	0.00609756	0.0164229	0.0050813	0.0123556	0.0600928	0.078054	TRUE	Fib_C7+
TSPAN2	0.945	0.055	2.84385	7.4509e-05	9.22409e-05	0	0.25	1.24006	1.37097	2.53991	-6.54338	9.01955	0.0579268	0.105613	0.0315041	0.0663633	0.61552	0.996946	TRUE	Fib_C7+
HPR	0.945	0.055	2.84385	4.87877e-06	1.18976e-05	0	0.25	1.78953	0.710887	6.3366	-18.2924	29.2591	0.0111789	0.0206762	0.00813008	0.0168641	0.0978648	0.128591	TRUE	Fib_C7+
EML1	0.945	0.055	2.84385	0.000330656	0.000402444	0	0.25	1.7224	1.09154	3.54179	-9.80757	12.4639	0.209349	0.420036	0.106707	0.174645	4.24699	4.30023	TRUE	Fib_C7+
EFNA2	0.945	0.055	2.84385	1.22444e-05	1.88925e-05	0	0.25	1.57377	1.43419	3.73616	-11.823	15.5955	0.0223577	0.0388686	0.0132114	0.0237247	0.218473	0.191987	TRUE	Fib_C7+
OR10H5	0.945	0.055	2.84385	5.15443e-06	4.49238e-06	0	0.25	1.43038	1.35719	3.37903	-7.84569	11.6559	0.00203252	0.00758327	0.00203252	0.00556607	0.0109344	0.0455822	TRUE	Fib_C7+
CLIC5	0.945	0.055	2.84385	0.000322786	0.000291834	0	0.25	2.31049	2.37339	2.9771	-7.13681	11.5815	0.194106	0.338105	0.109756	0.124974	3.97643	2.96834	TRUE	Fib_C7+
ACTN2	0.945	0.055	2.84385	4.80804e-05	5.32113e-05	0	0.25	1.86437	1.32512	4.24198	-11.9053	18.2122	0.0497967	0.0830633	0.0254065	0.0544788	0.511389	0.528936	TRUE	Fib_C7+
ITGB8	0.945	0.055	2.84385	0.00218264	0.00166415	0	0.25	3.03841	1.95935	4.41796	-14.2364	17.3163	0.552845	0.850991	0.352642	0.274008	23.3609	15.4199	TRUE	Fib_C7+
PIK3R5	0.945	0.055	2.84385	7.42596e-05	0.000150387	0	0.25	1.74609	1.47563	3.75755	-12.5922	13.1314	0.0436992	0.0915664	0.0284553	0.0547187	0.726918	1.63849	TRUE	Fib_C7+
ACSBG1	0.945	0.055	2.84385	3.54473e-05	7.33549e-05	0	0.25	0.84459	0.924702	3.80318	-11.2116	13.0928	0.0752032	0.143163	0.0376016	0.0729869	0.427884	0.736517	TRUE	Fib_C7+
SLC9A3R2	0.945	0.055	2.84385	0.000104441	0.00091352	0	0.25	0.87736	0.985157	3.55212	-11.3689	13.7651	0.0802845	0.333353	0.0528455	0.109879	1.55654	8.59655	TRUE	Fib_C7+
NUAK1	0.945	0.055	2.84385	0.000676277	0.000275535	0	0.25	2.89273	2.67363	2.95216	-8.23609	14.6224	0.281504	0.350178	0.126016	0.141886	5.34409	2.73172	TRUE	Fib_C7+
GNB3	0.945	0.055	2.84385	1.57645e-05	9.89058e-06	0	0.25	2.4705	2.31305	2.99834	-5.42393	10.9231	0.00914634	0.0162214	0.00914634	0.0110285	0.130867	0.104131	TRUE	Fib_C7+
TEK	0.9448	0.0552	2.84001	0.000147126	0.000374294	0	0.25	2.0633	2.43489	3.42508	-9.29851	10.759	0.0873983	0.228404	0.0640244	0.103261	1.94978	3.88876	TRUE	Fib_C7+
TSPAN1	0.9448	0.0552	2.84001	0.000141835	0.000324608	0	0.25	0.485582	-0.122734	3.04885	-8.76493	13.7576	0.0975609	0.268022	0.070122	0.144431	2.68279	3.1448	TRUE	Fib_C7+
LOXL1	0.9448	0.0552	2.84001	0.000219467	0.000118225	0	0.25	2.63332	2.29107	2.98816	-5.99174	10.3146	0.14939	0.18359	0.0772358	0.0948602	2.3889	1.23235	TRUE	Fib_C7+
ZNF703	0.9448	0.0552	2.84001	2.99693e-05	5.32469e-05	0	0.25	0.262039	0.358621	3.36678	-7.68733	13.7359	0.0426829	0.0734723	0.0294715	0.0513358	0.482786	0.547024	TRUE	Fib_C7+
P4HA2	0.9448	0.0552	2.84001	0.000312713	0.000530975	0	0.25	1.01403	1.00409	3.24479	-7.59915	11.2088	0.268293	0.681207	0.0995935	0.213264	3.59757	5.51328	TRUE	Fib_C7+
PTPRB	0.9448	0.0552	2.84001	0.000258353	0.000662357	0	0.25	2.29318	2.68709	3.37173	-9.03269	12.3139	0.106707	0.341334	0.0823171	0.130555	3.27502	6.85148	TRUE	Fib_C7+
ATP12A	0.9448	0.0552	2.84001	1.56784e-05	3.41916e-05	0	0.25	0.673199	1.00397	3.1928	-8.2248	9.38583	0.0182927	0.0455504	0.0162602	0.0327092	0.335099	0.358659	TRUE	Fib_C7+
GLT1D1	0.9448	0.0552	2.84001	4.78279e-05	4.53128e-05	0	0.25	1.55971	1.53985	3.55964	-10.6773	12.7845	0.0528455	0.075751	0.0376016	0.0461282	0.754909	0.486705	TRUE	Fib_C7+
KRTAP17-1	0.9448	0.0552	2.84001	5.71451e-07	1.21937e-06	0	0.25	0.470785	0.691071	3.75977	-9.82035	15.4187	0.00304878	0.00245869	0.00203252	0.00211505	0.00879947	0.0128401	TRUE	Fib_C7+
SPIB	0.9448	0.0552	2.84001	3.94293e-05	3.99937e-05	0	0.25	1.5711	1.69332	2.68838	-9.20345	12.4871	0.0264228	0.0415223	0.0223577	0.0284347	0.501214	0.435416	TRUE	Fib_C7+
POU3F3	0.9448	0.0552	2.84001	0.000156349	0.000361989	0	0.25	0.34474	-0.371896	3.74244	-10.6265	11.8975	0.0813008	0.274088	0.0589431	0.167563	1.93483	4.02661	TRUE	Fib_C7+
ARHGAP23	0.9446	0.0554	2.83618	0.000265925	0.000140034	0	0.25	3.35102	3.10184	3.63706	-7.94666	12.6424	0.211382	0.213305	0.0863821	0.0953164	2.92834	1.47933	TRUE	Fib_C7+
NPPC	0.9446	0.0554	2.83618	4.67949e-06	1.60926e-05	0	0.25	-0.3612	0.063364	4.39893	-11.1276	12.5681	0.0182927	0.0310371	0.0142276	0.0239824	0.117534	0.152464	TRUE	Fib_C7+
IL1RL1	0.9446	0.0554	2.83618	0.000102005	6.53649e-05	0	0.25	3.30441	3.28459	3.18616	-10.1834	17.1032	0.0436992	0.0375856	0.0243902	0.0224953	0.46132	0.697326	TRUE	Fib_C7+
DUSP1	0.9446	0.0554	2.83618	0.002257	0.00524644	0	0.25	0.744292	0.949981	3.401	-7.2813	14.4548	0.781504	1.37167	0.242886	0.371028	20.2946	50.9456	TRUE	Fib_C7+
P2RY13	0.9446	0.0554	2.83618	3.85347e-06	3.53761e-05	0	0.25	-0.167787	-0.0824432	3.22199	-10.9749	11.2837	0.00304878	0.0194113	0.00304878	0.014284	0.00540626	0.345355	TRUE	Fib_C7+
FCN3	0.9444	0.0556	2.83237	1.36291e-05	0.000264375	0	0.25	0.057459	0.269275	3.47643	-12.7549	10.2198	0.0182927	0.0721597	0.0172764	0.0364979	0.344491	2.72633	TRUE	Fib_C7+
IGF2BP3	0.9444	0.0556	2.83237	5.28122e-05	5.65048e-05	0	0.25	1.23434	1.1878	3.75147	-10.4903	12.0234	0.0640244	0.104867	0.0406504	0.0606077	0.777164	0.575277	TRUE	Fib_C7+
B3GAT1	0.9444	0.0556	2.83237	1.73098e-05	3.36325e-05	0	0.25	0.0838998	0.127864	3.08475	-10.0837	10.8242	0.0254065	0.0433853	0.0162602	0.0304342	0.288622	0.391481	TRUE	Fib_C7+
ACSM1	0.9444	0.0556	2.83237	4.103e-05	8.05196e-05	0	0.25	0.566037	0.561204	3.04912	-9.98852	8.85837	0.0264228	0.113191	0.0213415	0.0685643	0.345697	0.78639	TRUE	Fib_C7+
ZNF385C	0.9444	0.0556	2.83237	3.61669e-05	5.9214e-05	0	0.25	0.861983	0.885379	3.44925	-8.25842	11.3406	0.0701219	0.124032	0.0365854	0.0648644	0.505538	0.625329	TRUE	Fib_C7+
RASAL1	0.9444	0.0556	2.83237	0.000108276	0.00019256	0	0.25	1.74685	1.12106	3.87731	-10.9411	12.0032	0.0589431	0.175374	0.0335366	0.0935835	1.06307	1.86725	TRUE	Fib_C7+
MYOCOS	0.9444	0.0556	2.83237	4.43132e-05	9.36631e-05	0	0.25	0.979256	0.346441	3.87334	-10.828	13.3457	0.0294715	0.127496	0.0193089	0.076903	0.470586	0.956211	TRUE	Fib_C7+
EFCAB8	0.9444	0.0556	2.83237	2.62019e-05	3.2697e-05	0	0.25	1.63754	0.968651	4.26791	-10.6938	14.1466	0.0528455	0.0581657	0.0294715	0.0363409	0.783778	0.329657	TRUE	Fib_C7+
JAM2	0.9444	0.0556	2.83237	8.12716e-05	8.78766e-05	0	0.25	1.89523	1.78702	3.09265	-7.54258	11.1964	0.0487805	0.0840946	0.0386179	0.0542359	0.787567	0.895136	TRUE	Fib_C7+
PADI6	0.9444	0.0556	2.83237	1.0219e-05	1.35198e-05	0	0.25	0.869644	0.916539	3.562	-9.754	11.6855	0.00813008	0.0243373	0.00711382	0.0163013	0.0768129	0.134843	TRUE	Fib_C7+
MARCO	0.9444	0.0556	2.83237	9.87506e-06	2.92908e-05	0	0.25	0.443334	0.779256	4.16074	-10.0361	12.0344	0.0315041	0.0477968	0.0101626	0.0285917	0.118197	0.282729	TRUE	Fib_C7+
SH2D4B	0.9444	0.0556	2.83237	2.81651e-05	4.28904e-05	0	0.25	1.94682	1.21628	4.89511	-14.2436	17.6433	0.0436992	0.0817188	0.0284553	0.0493452	0.313006	0.412825	TRUE	Fib_C7+
RGS17	0.9442	0.0558	2.82856	5.00083e-05	5.77866e-05	0	0.25	1.11613	1.06515	3.00741	-6.38669	12.4246	0.0558943	0.0814189	0.0284553	0.0541411	0.508622	0.551995	TRUE	Fib_C7+
TTYH2	0.9442	0.0558	2.82856	4.84751e-05	5.31749e-05	0	0.25	1.04178	1.21888	2.40665	-5.95507	10.3223	0.0497967	0.0888825	0.0325203	0.054461	0.424351	0.54318	TRUE	Fib_C7+
GPX3	0.9442	0.0558	2.82856	0.00106206	0.0064509	0	0.25	0.879403	0.966001	3.825	-15.0831	13.2584	0.451219	3.19797	0.269309	0.274867	19.8502	63.0386	TRUE	Fib_C7+
CFAP77	0.9442	0.0558	2.82856	5.05475e-05	7.69127e-05	0	0.25	2.39961	1.0915	5.66298	-14.7994	18.9766	0.0904472	0.143294	0.0406504	0.0701787	0.847648	0.770873	TRUE	Fib_C7+
SPINK7	0.9442	0.0558	2.82856	1.03299e-06	2.11515e-06	0	0.25	0.0454419	0.309385	3.61807	-9.61138	14.8494	0.00101626	0.00353697	0.00101626	0.00307482	0.00793953	0.0224906	TRUE	Fib_C7+
HIST1H4C	0.9442	0.0558	2.82856	0.000251787	0.000795995	0	0.25	-0.53213	-0.679246	3.41478	-9.54993	12.9685	0.152439	0.379934	0.0823171	0.174364	3.42286	8.85968	TRUE	Fib_C7+
HJV	0.9442	0.0558	2.82856	2.42871e-05	5.49887e-05	0	0.25	0.546542	0.66844	4.13642	-10.2777	11.9664	0.0619919	0.118156	0.0335366	0.068902	0.565172	0.571182	TRUE	Fib_C7+
DNAH9	0.9442	0.0558	2.82856	0.000176923	0.000174131	0	0.25	2.61764	1.61051	4.54662	-10.9892	14.5442	0.181911	0.301372	0.0691057	0.117507	1.89632	1.71613	TRUE	Fib_C7+
CLIC6	0.9442	0.0558	2.82856	0.000105363	6.00899e-05	0	0.25	2.75464	2.36214	3.51374	-7.43401	12.5792	0.0853658	0.0786328	0.0386179	0.0454913	1.24397	0.605249	TRUE	Fib_C7+
BIRC3	0.9442	0.0558	2.82856	0.000505691	0.000698331	0	0.25	1.32894	1.25291	3.12035	-8.19576	12.5472	0.122967	0.219123	0.0873984	0.117705	3.39603	7.20817	TRUE	Fib_C7+
HLA-DQB1	0.9442	0.0558	2.82856	0.000133586	0.000519999	0	0.25	-0.274963	-0.566129	3.88755	-11.4901	13.6774	0.0863821	0.289463	0.0436992	0.110978	1.52607	5.20461	TRUE	Fib_C7+
SLC19A3	0.9442	0.0558	2.82856	0.00011056	0.00012651	0	0.25	3.3802	1.31012	6.38565	-19.7281	28.0003	0.0589431	0.116331	0.0376016	0.0791928	0.7889	1.31948	TRUE	Fib_C7+
GPC3	0.9442	0.0558	2.82856	0.000458672	0.000347944	0	0.25	2.1593	1.93712	3.17558	-9.05396	11.1452	0.203252	0.486034	0.10061	0.16774	3.89306	3.63298	TRUE	Fib_C7+
ELF3	0.9442	0.0558	2.82856	0.000242264	0.000498756	0	0.25	1.03472	0.842084	3.42308	-9.59373	12.0314	0.0884146	0.314852	0.0650407	0.152292	2.83038	5.21414	TRUE	Fib_C7+
FPR2	0.9442	0.0558	2.82856	3.9275e-06	3.09307e-05	0	0.25	0.680472	0.940558	3.64301	-12.9551	10.9838	0.0111789	0.0162571	0.00813008	0.0118016	0.118405	0.277991	TRUE	Fib_C7+
OLR1	0.9442	0.0558	2.82856	3.80366e-05	8.21235e-05	0	0.25	1.43388	1.43642	3.34847	-10.3845	13.3865	0.0264228	0.0541645	0.023374	0.0289145	0.879043	0.808812	TRUE	Fib_C7+
CLDN8	0.9442	0.0558	2.82856	4.28261e-05	0.000104125	0	0.25	0.858117	0.901137	3.41316	-10.9499	12.1288	0.0193089	0.0628719	0.0182927	0.043083	0.967313	1.0621	TRUE	Fib_C7+
MYL4	0.944	0.056	2.82477	1.22865e-05	2.67752e-05	0	0.25	0.729412	1.0789	3.38513	-9.00914	11.2556	0.0172764	0.0635819	0.0162602	0.0359351	0.0963634	0.267344	TRUE	Fib_C7+
CALML6	0.944	0.056	2.82477	3.99195e-06	1.0442e-05	0	0.25	1.51643	0.97453	4.48683	-12.66	17.9809	0.0162602	0.021165	0.00711382	0.0127673	0.0740787	0.103965	TRUE	Fib_C7+
ARHGEF26	0.944	0.056	2.82477	0.000402951	0.000128794	0	0.25	2.82567	2.73442	2.43253	-5.5467	11.1038	0.110772	0.146939	0.0843496	0.0839147	3.11146	1.32192	TRUE	Fib_C7+
CLNK	0.944	0.056	2.82477	0.000424965	0.000869801	0	0.25	2.42511	2.42829	3.64754	-13.7043	12.2027	0.191057	0.485152	0.131098	0.131077	6.41205	8.33389	TRUE	Fib_C7+
PTPRC	0.944	0.056	2.82477	0.000482218	0.00183494	0	0.25	0.794116	1.14927	4.08299	-10.2841	13.4132	0.198171	0.443376	0.121951	0.184723	7.02952	18.8956	TRUE	Fib_C7+
EMILIN2	0.944	0.056	2.82477	7.5166e-05	9.27217e-05	0	0.25	1.68462	1.53373	3.13858	-6.58006	11.081	0.0731707	0.121278	0.0447154	0.0720509	1.05473	0.914532	TRUE	Fib_C7+
CTXND1	0.944	0.056	2.82477	8.1696e-05	0.000114977	0	0.25	1.70968	0.963223	4.19921	-11.1517	15.6289	0.0497967	0.147808	0.0345528	0.0832156	0.58281	1.12798	TRUE	Fib_C7+
FAM83H	0.944	0.056	2.82477	3.21499e-05	6.88321e-05	0	0.25	-0.197849	-0.702846	2.28939	-7.07661	7.41809	0.0264228	0.0836499	0.0193089	0.0550653	0.274332	0.762903	TRUE	Fib_C7+
DYNC1I1	0.9438	0.0562	2.821	0.000459099	0.000137319	0	0.25	5.01476	4.40496	4.85276	-11.6692	21.4772	0.172764	0.193721	0.0924797	0.0938649	3.59897	1.35653	TRUE	Fib_C7+
NOTCH3	0.9438	0.0562	2.821	0.000354805	0.000158513	0	0.25	3.32386	2.92298	3.49784	-11.5645	13.4574	0.134146	0.161162	0.0955285	0.0902983	3.75617	1.60399	TRUE	Fib_C7+
RP1L1	0.9438	0.0562	2.821	2.40393e-05	5.76801e-05	0	0.25	1.95101	1.04232	5.52092	-15.8231	21.6463	0.0436992	0.120072	0.0223577	0.0633626	0.183355	0.58798	TRUE	Fib_C7+
OTOF	0.9438	0.0562	2.821	2.44917e-05	5.218e-05	0	0.25	0.72199	0.986618	4.2398	-10.6207	14.6655	0.0406504	0.12259	0.0243902	0.0598464	0.250471	0.517959	TRUE	Fib_C7+
CPE	0.9438	0.0562	2.821	0.000514474	0.000157257	0	0.25	3.58536	3.40679	3.55294	-11.1269	16.6658	0.191057	0.159102	0.104675	0.0875257	4.72191	1.44689	TRUE	Fib_C7+
PGF	0.9438	0.0562	2.821	4.2384e-05	4.0943e-05	0	0.25	1.18537	1.35981	3.09211	-7.89812	12.2769	0.0243902	0.0610617	0.0203252	0.0419781	0.149688	0.393401	TRUE	Fib_C7+
CD68	0.9438	0.0562	2.821	3.06766e-05	0.000149618	0	0.25	-0.0683243	-0.120131	3.50968	-11.7565	11.5998	0.023374	0.088647	0.0223577	0.0546654	0.392222	1.54282	TRUE	Fib_C7+
HBG1	0.9438	0.0562	2.821	4.08032e-07	1.89222e-05	0	0.25	-0.261932	-0.222207	3.68954	-18.6481	12.8806	0.00101626	0.169649	0.00101626	0.00106937	0.0552315	0.140696	TRUE	Fib_C7+
RRM2	0.9438	0.0562	2.821	6.5296e-05	0.000158211	0	0.25	-0.0678822	-0.119205	3.1532	-9.11099	10.6134	0.0802845	0.230029	0.0487805	0.114882	0.782481	1.60723	TRUE	Fib_C7+
CASKIN1	0.9438	0.0562	2.821	1.54597e-05	2.5646e-05	0	0.25	1.31556	0.684322	4.39257	-12.5678	16.4458	0.0142276	0.048338	0.00914634	0.0287042	0.0399919	0.25668	TRUE	Fib_C7+
CD300LB	0.9438	0.0562	2.821	3.32155e-06	8.74856e-06	0	0.25	0.378029	0.640873	3.3547	-9.75979	10.8891	0.0050813	0.0134961	0.0050813	0.00936664	0.0849302	0.0954348	TRUE	Fib_C7+
IQCJ	0.9436	0.0564	2.81723	2.42314e-05	4.95753e-05	0	0.25	2.46707	1.69005	7.45956	-22.4293	33.0502	0.0833333	0.113679	0.0325203	0.0582942	0.300338	0.490941	TRUE	Fib_C7+
TYRO3	0.9436	0.0564	2.81723	0.000107338	7.14002e-05	0	0.25	2.55945	2.69638	2.84148	-6.52784	11.1965	0.046748	0.0847258	0.0355691	0.0535605	1.03528	0.718098	TRUE	Fib_C7+
AIPL1	0.9436	0.0564	2.81723	1.3942e-05	1.93175e-05	0	0.25	1.00169	1.07986	3.85555	-10.34	12.5633	0.0193089	0.0399556	0.0142276	0.0269802	0.0715444	0.189627	TRUE	Fib_C7+
NOX4	0.9436	0.0564	2.81723	0.00149417	0.0011211	0	0.25	2.571	1.84792	4.00738	-10.8239	14.8858	0.428861	0.717025	0.286585	0.258747	18.1909	11.3775	TRUE	Fib_C7+
CFAP97D2	0.9434	0.0566	2.81348	1.7831e-05	2.39359e-05	0	0.25	0.946917	0.864415	3.57261	-9.30896	13.0656	0.023374	0.0472188	0.0172764	0.0309466	0.132072	0.240093	TRUE	Fib_C7+
HBD	0.9434	0.0566	2.81348	1.9849e-06	4.64685e-06	0	0.25	-0.736701	-0.681289	3.78217	-10.2537	14.9095	0.0050813	0.00846008	0.00406504	0.0061289	0.0221343	0.0478677	TRUE	Fib_C7+
GIPR	0.9434	0.0566	2.81348	2.04791e-05	5.78433e-05	0	0.25	-0.0790425	-0.0812597	3.31169	-8.71281	11.7495	0.0416667	0.114866	0.0223577	0.0589399	0.147275	0.615094	TRUE	Fib_C7+
SMIM24	0.9434	0.0566	2.81348	8.09164e-05	0.000590389	0	0.25	-0.20397	-0.0523772	3.73219	-10.91	12.1827	0.0569105	0.367863	0.0518293	0.135716	1.69397	6.19778	TRUE	Fib_C7+
KIF14	0.9434	0.0566	2.81348	3.43197e-05	4.10473e-05	0	0.25	1.25728	1.34953	3.31283	-8.71873	12.567	0.0376016	0.0717152	0.023374	0.049828	0.451371	0.410376	TRUE	Fib_C7+
CBARP	0.9434	0.0566	2.81348	2.30307e-05	5.7477e-05	0	0.25	0.871322	0.775716	3.81124	-9.99487	14.0665	0.0528455	0.0968946	0.0335366	0.0534894	0.407055	0.646143	TRUE	Fib_C7+
VSIG4	0.9434	0.0566	2.81348	8.42572e-06	2.46812e-05	0	0.25	1.46593	1.52364	3.26295	-10.9694	13.8662	0.0101626	0.019213	0.0101626	0.0127199	0.254569	0.262161	TRUE	Fib_C7+
TGFB2	0.9434	0.0566	2.81348	0.000206366	0.00013488	0	0.25	2.8554	2.38832	3.72203	-6.67076	15.2049	0.147358	0.195791	0.0863821	0.0985926	2.52035	1.4189	TRUE	Fib_C7+
NEBL	0.9434	0.0566	2.81348	0.000881979	0.00157988	0	0.25	1.77597	0.630151	4.48016	-12.472	13.9233	0.351626	1.0723	0.20122	0.304108	10.7092	15.0793	TRUE	Fib_C7+
SLCO2A1	0.9434	0.0566	2.81348	0.000516177	0.000761351	0	0.25	2.50845	2.24682	3.64283	-9.60949	14.0218	0.151423	0.448581	0.10061	0.161203	4.4822	6.48576	TRUE	Fib_C7+
APOF	0.9434	0.0566	2.81348	3.89358e-06	8.3658e-06	0	0.25	0.573193	0.819893	3.87181	-9.11608	14.6104	0.0101626	0.0180993	0.00914634	0.0153178	0.0242943	0.0873112	TRUE	Fib_C7+
CHRNG	0.9432	0.0568	2.80974	8.91446e-06	1.13923e-05	0	0.25	1.58731	1.17607	3.5877	-9.75705	11.519	0.00609756	0.0196454	0.00609756	0.0129865	0.072346	0.11451	TRUE	Fib_C7+
ANKRD24	0.9432	0.0568	2.80974	7.06326e-05	0.000103197	0	0.25	1.55783	0.0178127	4.21933	-10.773	14.7503	0.046748	0.106901	0.0345528	0.0726966	0.952189	1.06368	TRUE	Fib_C7+
ELAVL4	0.9432	0.0568	2.80974	2.85693e-05	5.28493e-05	0	0.25	0.988085	1.17638	4.01261	-10.7145	14.8378	0.0670732	0.107162	0.0304878	0.0604892	0.340173	0.534456	TRUE	Fib_C7+
OIT3	0.9432	0.0568	2.80974	9.68661e-06	1.23934e-05	0	0.25	1.70944	0.889472	4.44551	-12.7388	16.8203	0.00914634	0.0202408	0.00813008	0.0148942	0.152006	0.121349	TRUE	Fib_C7+
MYO1H	0.9432	0.0568	2.80974	5.47251e-05	6.67402e-05	0	0.25	2.08658	1.07688	4.77144	-12.2904	14.6109	0.0934959	0.11743	0.0487805	0.0663663	0.910322	0.677028	TRUE	Fib_C7+
SHISA3	0.9432	0.0568	2.80974	3.41415e-05	6.3976e-05	0	0.25	0.823651	0.812393	2.98784	-7.67223	9.22706	0.0335366	0.0934896	0.0203252	0.060664	0.273943	0.644246	TRUE	Fib_C7+
PRND	0.9432	0.0568	2.80974	5.89825e-06	1.43195e-05	0	0.25	0.889204	1.28729	4.08118	-9.28751	13.7575	0.00813008	0.0302759	0.00609756	0.0238284	0.0331448	0.144874	TRUE	Fib_C7+
UHRF1	0.9432	0.0568	2.80974	5.41863e-05	5.43022e-05	0	0.25	1.47456	1.51284	3.06271	-8.83938	13.8565	0.0630081	0.105618	0.0355691	0.058386	0.637387	0.581075	TRUE	Fib_C7+
VDR	0.943	0.057	2.80601	0.000249243	0.000568404	0	0.25	0.384138	-0.109573	3.37958	-12.0935	11.48	0.151423	0.570506	0.0914634	0.215513	3.09395	5.88646	TRUE	Fib_C7+
NRARP	0.943	0.057	2.80601	2.18276e-05	4.91952e-05	0	0.25	-0.21092	-0.111234	3.39688	-9.0227	12.7185	0.027439	0.0752948	0.0182927	0.0516498	0.102583	0.516804	TRUE	Fib_C7+
ACTA1	0.943	0.057	2.80601	1.82015e-06	2.61836e-06	0	0.25	0.507461	0.363525	3.95157	-9.35548	16.1853	0.00101626	0.00522244	0.00101626	0.004159	0.0015356	0.0266043	TRUE	Fib_C7+
PLEKHN1	0.943	0.057	2.80601	3.3335e-05	3.90571e-05	0	0.25	1.04488	0.952898	3.21504	-8.27635	13.0187	0.0355691	0.0546859	0.0193089	0.0337934	0.340177	0.410187	TRUE	Fib_C7+
KDR	0.943	0.057	2.80601	6.0212e-05	0.00018593	0	0.25	1.98347	2.26859	3.26444	-8.08558	11.3701	0.0325203	0.103564	0.0304878	0.0570234	0.870733	2.20269	TRUE	Fib_C7+
AC099489.1	0.943	0.057	2.80601	0.000165845	0.000207856	0	0.25	1.79895	1.06995	3.91464	-9.33447	12.4416	0.11687	0.32291	0.0680894	0.124856	2.29533	2.14198	TRUE	Fib_C7+
MISP	0.943	0.057	2.80601	2.76962e-05	4.84202e-05	0	0.25	1.08831	0.777356	3.57143	-10.9222	14.3173	0.0304878	0.0878576	0.023374	0.0518305	0.299151	0.524104	TRUE	Fib_C7+
ACTB	0.943	0.057	2.80601	0.00374868	0.0106371	0	0.25	0.568283	0.731018	3.32059	-7.93683	12.2385	1.18597	2.92697	0.412602	0.513175	34.5374	109.318	TRUE	Fib_C7+
SPDEF	0.943	0.057	2.80601	5.8048e-06	1.32443e-05	0	0.25	0.851813	0.42364	5.18384	-15.8039	22.332	0.0325203	0.0285848	0.0132114	0.019385	0.0763421	0.12452	TRUE	Fib_C7+
SCIN	0.943	0.057	2.80601	0.000607364	0.000884173	0	0.25	1.73636	1.06693	3.72873	-10.5102	14.0691	0.207317	0.499842	0.15752	0.219846	7.82915	8.35334	TRUE	Fib_C7+
FCGR2B	0.943	0.057	2.80601	1.43887e-05	4.87116e-05	0	0.25	0.651406	0.472109	3.65549	-11.5792	14.7996	0.0111789	0.0224532	0.00813008	0.0137478	0.0667229	0.481784	TRUE	Fib_C7+
KRT17	0.943	0.057	2.80601	6.98921e-06	8.73582e-06	0	0.25	1.28062	1.21542	3.48518	-11.9315	13.6282	0.0101626	0.0115202	0.00609756	0.00777887	0.124774	0.0986675	TRUE	Fib_C7+
CA12	0.943	0.057	2.80601	0.000991762	0.00262827	0	0.25	0.816054	0.138935	4.19886	-12.1898	12.4288	0.331301	1.46864	0.213415	0.364662	13.7541	28.3838	TRUE	Fib_C7+
PLEKHO1	0.943	0.057	2.80601	0.000101765	0.000136335	0	0.25	1.00855	0.55238	2.95806	-6.4787	11.33	0.0630081	0.103903	0.046748	0.0691745	0.987215	1.35774	TRUE	Fib_C7+
LRP3	0.943	0.057	2.80601	4.72663e-05	9.65255e-05	0	0.25	1.65527	1.31283	4.11883	-12.0581	15.4515	0.0711382	0.193275	0.0345528	0.0952216	0.497507	1.0185	TRUE	Fib_C7+
PLK2	0.943	0.057	2.80601	8.7371e-05	0.000198136	0	0.25	-0.167811	-0.511532	3.04221	-7.5667	13.0118	0.0426829	0.148128	0.0345528	0.0943448	0.789556	1.86857	TRUE	Fib_C7+
CD302	0.943	0.057	2.80601	0.000259481	0.000135012	0	0.25	1.82748	1.83193	1.95384	-6.64941	9.26301	0.0894308	0.0859852	0.0660569	0.063567	2.23497	1.42712	TRUE	Fib_C7+
MYRIP	0.9428	0.0572	2.8023	0.000277459	0.000462325	0	0.25	1.66486	0.104355	4.85628	-13.2075	17.6099	0.183943	0.449365	0.0955285	0.178008	3.38487	4.46826	TRUE	Fib_C7+
GPC1	0.9428	0.0572	2.8023	8.1856e-05	9.67775e-05	0	0.25	1.52886	1.4037	2.99886	-8.83494	9.71718	0.113821	0.173002	0.0558943	0.083026	1.18717	1.0055	TRUE	Fib_C7+
NLRP7	0.9428	0.0572	2.8023	1.11731e-05	1.12898e-05	0	0.25	1.54803	1.11621	4.17235	-11.7241	14.9818	0.0101626	0.0204185	0.0101626	0.0134723	0.169396	0.118554	TRUE	Fib_C7+
HEMGN	0.9428	0.0572	2.8023	3.28737e-06	8.05653e-06	0	0.25	-1.43605	-1.40126	3.37516	-12.5801	9.28207	0.00101626	0.00972802	0.00101626	0.00748857	0.0015356	0.0807463	TRUE	Fib_C7+
WFDC2	0.9428	0.0572	2.8023	0.000242279	0.000439634	0	0.25	2.06044	1.91709	3.41427	-10.4264	13.3792	0.227642	0.248819	0.0924797	0.0883166	5.18056	4.08744	TRUE	Fib_C7+
RBP5	0.9428	0.0572	2.8023	0.000171302	0.000735716	0	0.25	0.173371	-0.148955	3.07624	-8.63848	11.8925	0.0934959	0.466978	0.054878	0.196776	2.337	7.51573	TRUE	Fib_C7+
CPLX2	0.9428	0.0572	2.8023	2.15301e-05	4.10559e-05	0	0.25	1.67105	0.823767	5.0544	-15.3305	15.8495	0.0213415	0.0793567	0.0152439	0.0479233	0.197673	0.403877	TRUE	Fib_C7+
S100A2	0.9426	0.0574	2.7986	5.634e-05	0.000263853	0	0.25	-0.0162763	-0.0219622	3.29003	-11.1427	12.7206	0.0528455	0.190256	0.0416667	0.0837162	0.941385	2.94563	TRUE	Fib_C7+
LIX1	0.9426	0.0574	2.7986	2.12384e-05	5.03316e-05	0	0.25	0.424501	0.352254	3.69873	-9.44395	15.4298	0.0294715	0.0785714	0.0213415	0.0515254	0.290351	0.522478	TRUE	Fib_C7+
GPR55	0.9426	0.0574	2.7986	1.81777e-05	2.3892e-05	0	0.25	0.548637	0.613362	3.6442	-8.27036	13.2044	0.0315041	0.0504357	0.0243902	0.0315184	0.222779	0.239003	TRUE	Fib_C7+
HES5	0.9426	0.0574	2.7986	2.6681e-06	8.28714e-06	0	0.25	0.128867	0.470373	4.15297	-10.8301	14.663	0.00406504	0.0186354	0.00304878	0.0141981	0.0212271	0.0801484	TRUE	Fib_C7+
HSPA2	0.9426	0.0574	2.7986	9.57425e-05	0.000219819	0	0.25	-0.254032	-0.385299	3.06084	-8.59287	12.3998	0.0934959	0.237591	0.0589431	0.128808	1.13417	2.22051	TRUE	Fib_C7+
CD1E	0.9426	0.0574	2.7986	1.72999e-06	1.88502e-05	0	0.25	0.300157	0.545023	3.04463	-15.7222	9.17168	0.00101626	0.013354	0.00101626	0.00537056	0.00797067	0.164289	TRUE	Fib_C7+
CD300E	0.9426	0.0574	2.7986	9.64595e-06	3.56403e-05	0	0.25	1.04628	1.16738	3.31552	-10.092	11.8724	0.0182927	0.020688	0.00813008	0.0142781	0.178805	0.337775	TRUE	Fib_C7+
EMX1	0.9426	0.0574	2.7986	0.000120742	0.000344207	0	0.25	0.401485	-0.0501127	3.72049	-11.3393	11.3573	0.0721544	0.273993	0.0497967	0.144819	1.81705	3.48869	TRUE	Fib_C7+
MMP1	0.9426	0.0574	2.7986	2.25452e-06	4.02378e-06	0	0.25	1.41802	0.662666	5.10452	-15.9496	24.5332	0.00203252	0.00744996	0.00203252	0.00616445	0.00931082	0.0395651	TRUE	Fib_C7+
ZFR2	0.9426	0.0574	2.7986	3.72476e-05	3.54463e-05	0	0.25	1.51132	1.53183	2.99981	-8.37512	11.6455	0.0376016	0.0675253	0.0254065	0.0387522	0.737634	0.382176	TRUE	Fib_C7+
CYP17A1	0.9426	0.0574	2.7986	1.81871e-05	7.09446e-05	0	0.25	0.0796512	0.42047	3.42116	-11.3949	10.6094	0.0182927	0.0809965	0.0142276	0.0541914	0.314313	0.778939	TRUE	Fib_C7+
HMX2	0.9424	0.0576	2.79491	2.30646e-06	1.34281e-05	0	0.25	0.649656	0.699371	3.44419	-14.1715	12.4166	0.00406504	0.00844231	0.00304878	0.00658212	0.0631572	0.0815584	TRUE	Fib_C7+
CPNE2	0.9424	0.0576	2.79491	9.9221e-05	0.000126817	0	0.25	0.900716	0.800677	2.37535	-4.47361	9.03623	0.107724	0.130647	0.0457317	0.0785885	1.02239	1.27832	TRUE	Fib_C7+
CRHBP	0.9424	0.0576	2.79491	3.40695e-05	0.000389734	0	0.25	0.818465	1.16525	3.18101	-11.7194	10.8246	0.0223577	0.142363	0.0162602	0.0571537	0.488039	4.48641	TRUE	Fib_C7+
LDLRAD3	0.9424	0.0576	2.79491	0.000588796	0.000317632	0	0.25	3.37662	2.71883	4.12662	-11.5222	15.4767	0.356707	0.424058	0.123984	0.158694	5.45696	3.29699	TRUE	Fib_C7+
CDCP1	0.9424	0.0576	2.79491	9.9147e-05	0.000130717	0	0.25	1.36508	0.896049	3.32871	-9.00116	9.70512	0.0487805	0.130019	0.027439	0.0733098	0.513096	1.26323	TRUE	Fib_C7+
FABP5	0.9424	0.0576	2.79491	6.61499e-05	0.000145111	0	0.25	-0.5026	-0.647079	3.66305	-10.4234	14.1253	0.0589431	0.066673	0.0355691	0.0351027	0.952193	1.54318	TRUE	Fib_C7+
EMP1	0.9424	0.0576	2.79491	0.000377055	0.000393813	0	0.25	2.47315	2.24465	3.38439	-8.66826	12.2671	0.10061	0.225143	0.0772358	0.111351	3.31417	3.9885	TRUE	Fib_C7+
APOA1	0.9424	0.0576	2.79491	7.57036e-06	2.73555e-05	0	0.25	-1.34614	-1.15854	3.42082	-9.23117	11.4009	0.0132114	0.0440035	0.0121951	0.0336364	0.0639192	0.281344	TRUE	Fib_C7+
FKBP5	0.9422	0.0578	2.79123	0.00897056	0.00411656	0	0.25	2.03159	2.01304	2.77839	-6.82878	13.6176	1.85162	2.26598	0.632114	0.439343	77.9585	39.4123	TRUE	Fib_C7+
PVALB	0.9422	0.0578	2.79123	2.70352e-05	0.000103327	0	0.25	-0.0577865	0.0289941	3.51986	-12.1304	12.2477	0.0182927	0.0727496	0.0162602	0.0458853	0.406212	1.04227	TRUE	Fib_C7+
SARDH	0.9422	0.0578	2.79123	0.000126042	0.000165161	0	0.25	1.0496	1.14648	2.86059	-6.34786	9.84149	0.118902	0.246285	0.0487805	0.111268	0.975116	1.64609	TRUE	Fib_C7+
MNDA	0.9422	0.0578	2.79123	2.82717e-05	0.000204026	0	0.25	1.24851	1.21192	3.95418	-12.2215	16.9324	0.0121951	0.0748861	0.0111789	0.0343295	0.294299	1.87588	TRUE	Fib_C7+
TLDC2	0.9422	0.0578	2.79123	2.88394e-05	4.62398e-05	0	0.25	1.54214	1.53289	3.23989	-8.33164	11.038	0.0386179	0.0680188	0.027439	0.0453017	0.529842	0.445957	TRUE	Fib_C7+
ATCAY	0.9422	0.0578	2.79123	2.71839e-05	2.0509e-05	0	0.25	1.56222	1.43587	3.11228	-7.5751	11.4542	0.0203252	0.0341978	0.0193089	0.0221665	0.571987	0.218549	TRUE	Fib_C7+
PRLR	0.9422	0.0578	2.79123	0.000377755	0.000631566	0	0.25	0.986686	0.244528	3.8903	-11.4171	12.9181	0.18191	0.605627	0.112805	0.229471	4.57453	6.58651	TRUE	Fib_C7+
ARHGAP8	0.9422	0.0578	2.79123	0.000361092	0.00075808	0	0.25	0.74814	-0.036499	3.71269	-10.6148	11.3279	0.152439	0.533866	0.10874	0.253039	4.1576	8.12191	TRUE	Fib_C7+
EFNA5	0.9422	0.0578	2.79123	0.00137015	0.00207848	0	0.25	2.08591	1.43782	4.33785	-10.8558	13.8266	0.43191	1.39868	0.283537	0.315198	17.9326	20.9808	TRUE	Fib_C7+
JAKMIP3	0.9422	0.0578	2.79123	6.6346e-05	6.26214e-05	0	0.25	2.17542	1.60634	3.44105	-7.42272	12.2139	0.0721544	0.119779	0.046748	0.0622606	1.02821	0.632865	TRUE	Fib_C7+
SDS	0.9422	0.0578	2.79123	2.95576e-05	4.61756e-05	0	0.25	1.59402	1.38575	4.13827	-10.2943	18.6752	0.0355691	0.0847193	0.0264228	0.0533116	0.309274	0.464561	TRUE	Fib_C7+
UPK1A	0.9422	0.0578	2.79123	6.04286e-06	8.35689e-06	0	0.25	1.12773	1.26667	3.25809	-9.32558	13.3058	0.00609756	0.016414	0.00609756	0.0122756	0.101221	0.0921138	TRUE	Fib_C7+
RBP7	0.9422	0.0578	2.79123	2.55476e-05	0.000235861	0	0.25	-0.439149	-0.409648	3.60561	-11.9423	10.8978	0.0111789	0.107545	0.0101626	0.0470524	0.318002	2.03752	TRUE	Fib_C7+
PIK3R6	0.9422	0.0578	2.79123	2.97318e-05	2.8136e-05	0	0.25	1.25565	1.31356	2.90341	-6.42234	10.6307	0.0335366	0.048954	0.023374	0.0325818	0.263477	0.288022	TRUE	Fib_C7+
ZNF208	0.942	0.058	2.78756	0.000227037	0.000311195	0	0.25	1.28443	1.07263	3.15577	-7.67219	14.1138	0.0386179	0.154846	0.0355691	0.093619	1.57904	3.16425	TRUE	Fib_C7+
GPR183	0.942	0.058	2.78756	0.00013572	0.000426865	0	0.25	0.160288	0.259068	4.0859	-12.9238	15.5072	0.0670732	0.137738	0.0315041	0.0541648	1.46874	3.99014	TRUE	Fib_C7+
TM4SF18	0.942	0.058	2.78756	3.06243e-05	0.000137908	0	0.25	0.498236	0.487664	3.08912	-10.194	11.3184	0.0264228	0.0789466	0.023374	0.0536553	0.738705	1.41607	TRUE	Fib_C7+
SLC45A3	0.942	0.058	2.78756	4.5128e-05	8.70931e-05	0	0.25	1.29303	1.08825	3.62075	-9.62829	14.4096	0.054878	0.16465	0.0335366	0.0858935	0.356452	0.904951	TRUE	Fib_C7+
EFHC2	0.942	0.058	2.78756	7.94499e-05	9.03162e-05	0	0.25	1.41268	0.963649	3.04914	-7.5773	10.6514	0.046748	0.108712	0.0325203	0.068348	1.11142	0.962458	TRUE	Fib_C7+
ARHGEF4	0.942	0.058	2.78756	7.67483e-05	8.90469e-05	0	0.25	1.51354	1.59304	3.11171	-8.88342	10.8427	0.0873984	0.163331	0.0406504	0.0828216	0.798126	0.931712	TRUE	Fib_C7+
CLDN1	0.942	0.058	2.78756	0.000130933	0.000104757	0	0.25	3.09577	2.44593	4.16527	-9.41948	20.5123	0.0619918	0.0711042	0.0477642	0.0490816	1.49843	0.985538	TRUE	Fib_C7+
KRT7	0.942	0.058	2.78756	7.6076e-05	0.000306986	0	0.25	0.499977	0.394825	3.23436	-12.4276	10.7629	0.0833333	0.235344	0.050813	0.101792	1.75275	2.6982	TRUE	Fib_C7+
PNOC	0.942	0.058	2.78756	1.87045e-05	3.69902e-05	0	0.25	0.419988	0.6573	3.42914	-11.2125	12.4059	0.023374	0.0539364	0.0152439	0.0359143	0.290581	0.385026	TRUE	Fib_C7+
CLDN10	0.942	0.058	2.78756	0.000574969	0.00115168	0	0.25	0.835202	-0.126527	3.7313	-11.2775	14.3289	0.281504	0.7552	0.190041	0.286503	9.78557	10.9637	TRUE	Fib_C7+
MELK	0.942	0.058	2.78756	5.25135e-05	4.34181e-05	0	0.25	1.78346	1.70127	3.49661	-9.18894	14.0042	0.0518293	0.0691424	0.0365854	0.0457698	0.982971	0.431845	TRUE	Fib_C7+
UBC	0.942	0.058	2.78756	0.0024015	0.0042036	0	0.25	0.651572	0.670641	3.15232	-6.75152	11.6228	1.14939	1.34971	0.308943	0.407505	24.0635	41.3777	TRUE	Fib_C7+
TNFRSF19	0.942	0.058	2.78756	0.000219962	0.000328468	0	0.25	1.28552	0.258091	3.76328	-10.7691	12.1341	0.150406	0.362203	0.0823171	0.169571	3.17594	3.39074	TRUE	Fib_C7+
AOX1	0.942	0.058	2.78756	0.000362044	0.000307517	0	0.25	2.65292	2.26482	3.86715	-8.76173	13.9309	0.125	0.280433	0.0772358	0.135479	2.85559	3.1461	TRUE	Fib_C7+
VPREB3	0.942	0.058	2.78756	2.11197e-05	8.45232e-05	0	0.25	-0.953803	-0.95958	3.7942	-15.5357	13.6614	0.0121951	0.0195062	0.0101626	0.0140737	0.337921	0.887416	TRUE	Fib_C7+
FIBCD1	0.942	0.058	2.78756	1.40732e-05	3.81568e-05	0	0.25	1.13113	1.36442	4.86636	-15.1985	18.3058	0.0447154	0.0874245	0.023374	0.0479381	0.141125	0.367779	TRUE	Fib_C7+
FOXB1	0.942	0.058	2.78756	8.4642e-06	1.27375e-05	0	0.25	0.5762	0.567332	3.61244	-8.97405	11.1797	0.0111789	0.0254955	0.00914634	0.0181497	0.0372901	0.131955	TRUE	Fib_C7+
CMBL	0.9418	0.0582	2.78391	0.00028974	0.000669995	0	0.25	0.416097	0.219694	3.09849	-9.9028	10.3284	0.120935	0.572142	0.0965447	0.231571	3.32283	7.8155	TRUE	Fib_C7+
DIAPH3	0.9418	0.0582	2.78391	0.000170855	0.000285987	0	0.25	1.08971	0.695598	3.61221	-10.212	12.5433	0.186992	0.432205	0.0792683	0.153134	2.48641	2.88178	TRUE	Fib_C7+
P2RY14	0.9418	0.0582	2.78391	6.70638e-05	5.79867e-05	0	0.25	1.8725	1.94733	2.83869	-7.39312	10.1244	0.0335366	0.0623852	0.0264228	0.0442412	0.691945	0.576403	TRUE	Fib_C7+
DOCK10	0.9418	0.0582	2.78391	0.000852327	0.000562082	0	0.25	2.47669	2.07981	3.01894	-6.21548	12.9013	0.259146	0.453699	0.13313	0.168288	5.90437	5.47841	TRUE	Fib_C7+
SLC26A8	0.9418	0.0582	2.78391	3.1858e-05	4.32523e-05	0	0.25	1.71898	0.724293	4.72884	-13.2394	17.9798	0.0335366	0.0706597	0.0213415	0.0446056	0.303653	0.439916	TRUE	Fib_C7+
DNAJB13	0.9418	0.0582	2.78391	2.35234e-05	3.28729e-05	0	0.25	1.45982	0.914432	3.94771	-9.76257	13.2516	0.0101626	0.0609831	0.00914634	0.0379879	0.173285	0.3344	TRUE	Fib_C7+
LRRC26	0.9418	0.0582	2.78391	1.88247e-06	5.22369e-06	0	0.25	-0.206825	-0.050787	3.85428	-9.90143	14.5627	0.00609756	0.0107056	0.0050813	0.00840391	0.0241378	0.0600985	TRUE	Fib_C7+
SSPO	0.9418	0.0582	2.78391	4.21347e-05	6.30034e-05	0	0.25	1.96496	1.22901	4.36683	-11.1048	15.4754	0.0558943	0.110364	0.0325203	0.0607706	0.607587	0.651296	TRUE	Fib_C7+
TRABD2B	0.9418	0.0582	2.78391	0.00133258	0.00211203	0	0.25	2.06978	0.40174	4.97581	-13.4009	15.3144	0.510162	1.51463	0.271341	0.357008	13.988	20.1739	TRUE	Fib_C7+
PKNOX2	0.9418	0.0582	2.78391	0.000632321	0.000246546	0	0.25	5.62232	4.49962	6.01719	-15.8814	21.3056	0.368902	0.398054	0.136179	0.135852	5.79956	2.56378	TRUE	Fib_C7+
AK8	0.9418	0.0582	2.78391	0.00012386	0.000166	0	0.25	1.28666	0.0459571	3.93562	-10.3568	13.1399	0.139228	0.226168	0.0619919	0.112032	1.62254	1.66172	TRUE	Fib_C7+
NFAM1	0.9418	0.0582	2.78391	7.14115e-05	6.06231e-05	0	0.25	1.86762	1.73968	3.08201	-8.17303	10.3549	0.0355691	0.105844	0.0213415	0.0580009	0.416065	0.669085	TRUE	Fib_C7+
PLXND1	0.9418	0.0582	2.78391	0.00030386	0.000204766	0	0.25	2.7027	2.34774	3.15877	-5.10517	13.0104	0.163618	0.205695	0.0833333	0.098646	2.36502	2.15551	TRUE	Fib_C7+
ATP1A3	0.9416	0.0584	2.78026	1.63782e-05	2.16033e-05	0	0.25	0.325861	0.311275	3.11692	-7.5846	10.4717	0.023374	0.0337653	0.0223577	0.0226227	0.521771	0.219568	TRUE	Fib_C7+
C15orf48	0.9416	0.0584	2.78026	2.21433e-05	7.91711e-05	0	0.25	-0.433781	-0.531059	3.17345	-10.4074	12.7579	0.0193089	0.0979984	0.0152439	0.0520675	0.266171	0.825718	TRUE	Fib_C7+
SLC47A1	0.9416	0.0584	2.78026	0.000570031	0.000811633	0	0.25	1.84997	0.947206	4.31795	-11.0385	14.651	0.253049	0.67728	0.159553	0.246856	7.2704	8.14653	TRUE	Fib_C7+
MUC12	0.9416	0.0584	2.78026	3.071e-05	4.02766e-05	0	0.25	0.790998	0.832825	3.33928	-9.41623	11.6269	0.0335366	0.0549617	0.023374	0.0342525	0.342958	0.421072	TRUE	Fib_C7+
GRB14	0.9416	0.0584	2.78026	0.000411256	0.000807688	0	0.25	1.07298	0.120346	3.97283	-11.1056	11.964	0.179878	0.545102	0.120935	0.247532	5.75275	8.42675	TRUE	Fib_C7+
DNAH10	0.9416	0.0584	2.78026	5.56609e-05	7.37868e-05	0	0.25	1.16205	0.819806	3.84985	-10.7682	13.5895	0.0802845	0.132197	0.0436992	0.0724123	0.985147	0.801721	TRUE	Fib_C7+
PDZD2	0.9416	0.0584	2.78026	0.00170783	0.00193616	0	0.25	2.63023	1.70727	4.79028	-12.9592	20.5224	0.693089	1.44706	0.324187	0.32189	22.147	20.1591	TRUE	Fib_C7+
P2RY8	0.9416	0.0584	2.78026	0.000124907	0.000246825	0	0.25	1.54253	1.32907	3.45504	-10.7165	11.279	0.0426829	0.122217	0.0376016	0.0701491	1.25976	2.57968	TRUE	Fib_C7+
DAPK2	0.9416	0.0584	2.78026	0.000721512	0.000205001	0	0.25	3.54044	3.30369	3.17055	-5.64683	13.4595	0.256097	0.286239	0.135163	0.118345	6.48481	2.13775	TRUE	Fib_C7+
KCNJ16	0.9416	0.0584	2.78026	0.00136938	0.00206178	0	0.25	1.80745	0.469336	4.90394	-15.2537	17.1501	0.408536	1.23171	0.29065	0.380454	17.7354	20.7897	TRUE	Fib_C7+
ATP6V1G3	0.9416	0.0584	2.78026	4.47492e-05	0.000327456	0	0.25	1.01554	1.19698	3.26864	-13.4926	11.8401	0.00609756	0.146235	0.00609756	0.0420995	0.208193	3.15594	TRUE	Fib_C7+
TOP2A	0.9414	0.0586	2.77663	2.0426e-05	4.67172e-05	0	0.25	0.0398301	0.213284	3.43581	-9.38469	10.7613	0.0294715	0.0847678	0.0243902	0.0575358	0.345136	0.498531	TRUE	Fib_C7+
FOXC1	0.9414	0.0586	2.77663	6.68592e-05	0.00012785	0	0.25	0.703734	0.327263	3.07848	-8.49248	11.5955	0.0579268	0.127688	0.0447154	0.0829401	1.21581	1.42343	TRUE	Fib_C7+
ID1	0.9414	0.0586	2.77663	0.000134826	0.000576142	0	0.25	-0.00765036	-0.480369	3.86553	-12.1891	19.8719	0.0813008	0.240932	0.0416667	0.119379	1.32623	5.59833	TRUE	Fib_C7+
STAC2	0.9414	0.0586	2.77663	4.87494e-05	9.39683e-05	0	0.25	1.85073	2.05795	3.38473	-10.4187	14.1717	0.0335366	0.076002	0.027439	0.0451773	0.649339	0.959507	TRUE	Fib_C7+
CHIT1	0.9414	0.0586	2.77663	2.68237e-05	6.12566e-05	0	0.25	1.27837	1.41461	4.45093	-12.5969	15.0788	0.0660569	0.132502	0.0304878	0.0714229	0.433478	0.624728	TRUE	Fib_C7+
FADS6	0.9414	0.0586	2.77663	1.30574e-05	1.57781e-05	0	0.25	1.70469	1.34448	3.88602	-11.8088	15.2456	0.0142276	0.0294705	0.0101626	0.0196901	0.176293	0.162953	TRUE	Fib_C7+
AVPR2	0.9414	0.0586	2.77663	4.89732e-06	1.46742e-05	0	0.25	0.142377	0.227016	3.08727	-11.209	10.3366	0.00203252	0.0218462	0.00203252	0.0156229	0.00906969	0.149321	TRUE	Fib_C7+
SOX9	0.9414	0.0586	2.77663	6.96079e-05	8.59749e-05	0	0.25	1.83034	1.00338	4.17282	-10.5252	20.2779	0.0569106	0.102302	0.0376016	0.0679156	1.1994	0.909418	TRUE	Fib_C7+
NEB	0.9414	0.0586	2.77663	0.000111461	0.000140836	0	0.25	0.999941	0.301781	3.33484	-7.3001	10.2818	0.0975609	0.159847	0.0609756	0.0971322	1.37998	1.45011	TRUE	Fib_C7+
IGFBP6	0.9414	0.0586	2.77663	0.0001582	7.28459e-05	0	0.25	1.90488	1.66101	3.34606	-9.03558	15.8443	0.0853658	0.0765646	0.0518293	0.0489897	1.72974	0.855304	TRUE	Fib_C7+
SLC38A11	0.9414	0.0586	2.77663	0.00017579	0.00037731	0	0.25	1.44218	0.316159	4.38575	-12.4351	16.8655	0.0741869	0.276687	0.0619919	0.142327	2.18324	3.61976	TRUE	Fib_C7+
CNTN6	0.9412	0.0588	2.77301	0.000114172	8.36378e-05	0	0.25	3.64084	1.7136	5.83776	-15.9156	22.9654	0.105691	0.120605	0.0558943	0.0672342	1.36794	0.825741	TRUE	Fib_C7+
ANGPTL3	0.9412	0.0588	2.77301	1.63121e-05	0.000114186	0	0.25	-0.970867	-0.857779	3.31908	-10.9698	10.9416	0.0101626	0.0643782	0.00914634	0.0438858	0.240946	1.18474	TRUE	Fib_C7+
HRH1	0.9412	0.0588	2.77301	0.000211811	0.00030212	0	0.25	2.65638	2.4405	3.9554	-9.90462	14.5046	0.125	0.209988	0.0518293	0.090793	1.36378	2.82547	TRUE	Fib_C7+
GYPB	0.9412	0.0588	2.77301	6.27545e-06	4.95086e-06	0	0.25	1.40414	1.42152	2.59524	-6.04483	9.10091	0.00406504	0.00664425	0.00406504	0.00578232	0.0281082	0.0490072	TRUE	Fib_C7+
STK31	0.9412	0.0588	2.77301	3.01965e-05	3.9796e-05	0	0.25	1.2067	0.0992451	3.89265	-8.5701	11.9996	0.023374	0.0526143	0.0213415	0.0378635	0.423273	0.398775	TRUE	Fib_C7+
TTC6	0.9412	0.0588	2.77301	6.80942e-05	0.000101877	0	0.25	3.02545	1.68214	6.67759	-18.6882	25.2849	0.106707	0.198606	0.0416667	0.0885921	0.67455	0.974483	TRUE	Fib_C7+
TRIM55	0.941	0.059	2.76941	5.39279e-05	0.000100715	0	0.25	1.02085	0.0061965	4.36144	-9.66843	14.9856	0.054878	0.106497	0.0355691	0.0735853	0.647748	1.04548	TRUE	Fib_C7+
BHMT2	0.941	0.059	2.76941	0.000794177	0.00108377	0	0.25	1.12086	0.780271	3.4127	-10.1963	11.8724	0.207317	0.591093	0.15752	0.261647	9.48747	11.3987	TRUE	Fib_C7+
MGAM	0.941	0.059	2.76941	0.000171636	0.000297657	0	0.25	0.140762	-0.13294	3.46058	-10.9088	10.7672	0.118902	0.263889	0.0813008	0.143157	3.3683	3.22852	TRUE	Fib_C7+
NTS	0.941	0.059	2.76941	3.48092e-06	6.07163e-06	0	0.25	1.24703	1.03513	3.77744	-11.6968	16.5276	0.00203252	0.0082468	0.00203252	0.0071568	0.00502086	0.0550321	TRUE	Fib_C7+
HLA-DQB2	0.941	0.059	2.76941	3.85222e-06	7.66085e-06	0	0.25	0.304387	0.355359	3.02005	-9.17733	10.4004	0.00711382	0.00908813	0.00711382	0.0072901	0.0584949	0.074192	TRUE	Fib_C7+
CMTM2	0.941	0.059	2.76941	1.28926e-05	3.31799e-05	0	0.25	0.194359	0.26642	2.46829	-8.48988	7.75149	0.00813008	0.0248317	0.00813008	0.0203447	0.154492	0.343046	TRUE	Fib_C7+
C3AR1	0.941	0.059	2.76941	1.75525e-05	6.49329e-05	0	0.25	0.74031	0.918424	3.29095	-9.15272	11.6012	0.00914634	0.0286616	0.00813008	0.02025	0.271308	0.631515	TRUE	Fib_C7+
MS4A6A	0.941	0.059	2.76941	5.62344e-05	0.00015243	0	0.25	1.89788	1.79238	3.42102	-10.8143	15.0469	0.0213415	0.0783349	0.0182927	0.0317139	0.450798	1.5124	TRUE	Fib_C7+
SPNS2	0.941	0.059	2.76941	0.000217148	0.000380166	0	0.25	0.820472	-0.00302839	3.61938	-9.122	11.0863	0.139228	0.398634	0.078252	0.17929	2.88113	4.16678	TRUE	Fib_C7+
RTKN2	0.941	0.059	2.76941	9.59098e-05	0.000108847	0	0.25	0.971444	1.11073	2.52466	-7.61529	8.33008	0.0792683	0.132801	0.0447154	0.0803333	0.822462	1.10384	TRUE	Fib_C7+
SSTR2	0.941	0.059	2.76941	0.000162825	6.46001e-05	0	0.25	2.46686	2.29579	2.48193	-6.93871	11.7976	0.0579268	0.0645162	0.0457317	0.046694	1.82255	0.717312	TRUE	Fib_C7+
GNGT1	0.941	0.059	2.76941	0.000287555	0.000498051	0	0.25	2.40566	0.0852261	6.15066	-20.0753	19.3296	0.148374	0.349199	0.0853659	0.162426	3.64534	5.30697	TRUE	Fib_C7+
FIBIN	0.9408	0.0592	2.76581	4.1706e-05	4.3636e-05	0	0.25	1.49012	1.34393	2.919	-7.4793	10.6963	0.023374	0.0421852	0.0193089	0.0328484	0.303341	0.469079	TRUE	Fib_C7+
OASL	0.9408	0.0592	2.76581	1.52557e-05	5.03636e-05	0	0.25	-0.8091	-0.805942	3.10631	-8.52037	8.88869	0.0193089	0.0458345	0.0121951	0.0329876	0.160656	0.565799	TRUE	Fib_C7+
FOXI1	0.9408	0.0592	2.76581	2.73483e-05	6.47978e-05	0	0.25	1.49804	1.66249	3.26093	-10.8525	14.6509	0.0121951	0.0360459	0.0111789	0.0238698	0.539181	0.739257	TRUE	Fib_C7+
CARD11	0.9408	0.0592	2.76581	0.00016792	0.000186212	0	0.25	2.07916	1.91842	3.37264	-12.0485	13.5156	0.0680894	0.147833	0.0569106	0.0785471	2.13891	2.19317	TRUE	Fib_C7+
ADCY1	0.9408	0.0592	2.76581	0.000263957	0.000124941	0	0.25	3.10071	2.95193	3.42865	-9.18897	12.5763	0.0792683	0.153854	0.0589431	0.0836007	2.06215	1.305	TRUE	Fib_C7+
IGFBP1	0.9408	0.0592	2.76581	4.49183e-06	1.02614e-05	0	0.25	0.975277	0.749968	4.17814	-11.3352	18.007	0.0121951	0.0163696	0.0101626	0.0133064	0.0748801	0.1013	TRUE	Fib_C7+
PLTP	0.9408	0.0592	2.76581	0.000121997	5.72764e-05	0	0.25	2.44247	2.31777	2.39867	-6.56903	10.501	0.0487805	0.0586129	0.0396341	0.038687	1.43256	0.638094	TRUE	Fib_C7+
PALMD	0.9408	0.0592	2.76581	0.000163007	0.00022952	0	0.25	1.99781	1.73672	3.48373	-11.3614	13.4573	0.0955284	0.191517	0.0579268	0.101025	2.14826	2.21817	TRUE	Fib_C7+
RHBDF1	0.9406	0.0594	2.76222	6.97093e-05	6.52652e-05	0	0.25	1.7568	1.61362	2.94455	-6.67584	11.1796	0.0772358	0.118132	0.0406504	0.066076	0.742908	0.670873	TRUE	Fib_C7+
SMIM5	0.9406	0.0594	2.76222	6.71742e-05	0.000222363	0	0.25	-0.183532	-0.24349	2.79328	-9.39571	7.90468	0.0487805	0.214301	0.0345528	0.115774	0.988971	2.33848	TRUE	Fib_C7+
PDE11A	0.9406	0.0594	2.76222	0.000151897	0.000243266	0	0.25	1.54025	0.919641	4.29784	-14.9673	16.0491	0.208333	0.421811	0.0711382	0.145737	1.53036	2.42661	TRUE	Fib_C7+
NEURL1	0.9406	0.0594	2.76222	6.23681e-05	0.000110107	0	0.25	0.903991	0.975244	3.12059	-7.66912	11.7182	0.0670731	0.159217	0.0376016	0.0802741	0.639757	1.10533	TRUE	Fib_C7+
CCR9	0.9406	0.0594	2.76222	4.8653e-06	1.51102e-05	0	0.25	0.197899	0.00997639	3.60367	-9.3712	13.1749	0.00914634	0.0259722	0.00813008	0.0194472	0.0546885	0.162813	TRUE	Fib_C7+
CPXM2	0.9406	0.0594	2.76222	0.000249428	0.000223464	0	0.25	3.40283	2.28656	4.8529	-14.8307	19.3351	0.134146	0.26133	0.0823171	0.118857	2.42442	2.42002	TRUE	Fib_C7+
PRICKLE1	0.9406	0.0594	2.76222	0.000708368	0.000375791	0	0.25	3.01218	2.48342	3.47069	-8.66951	14.5145	0.230691	0.341056	0.134146	0.149946	6.77693	3.56947	TRUE	Fib_C7+
PTPRU	0.9406	0.0594	2.76222	7.2405e-05	8.17946e-05	0	0.25	1.55178	1.06649	3.47375	-9.38327	12.1195	0.0711382	0.139364	0.0376016	0.0726433	0.608085	0.819307	TRUE	Fib_C7+
SLC22A3	0.9406	0.0594	2.76222	0.000475728	0.000217486	0	0.25	3.7862	2.46627	4.42121	-14.0099	16.5348	0.13313	0.179887	0.0884146	0.10484	4.72211	2.23497	TRUE	Fib_C7+
PLAUR	0.9406	0.0594	2.76222	9.30573e-05	0.000244155	0	0.25	1.00449	0.76898	3.63516	-9.81838	13.0046	0.0985772	0.228582	0.0518293	0.101303	1.17852	2.71563	TRUE	Fib_C7+
MGAT3	0.9406	0.0594	2.76222	7.57043e-05	7.78751e-05	0	0.25	2.76978	2.17568	4.45563	-12.4388	21.3056	0.0670732	0.142289	0.0355691	0.0723797	0.934709	0.784306	TRUE	Fib_C7+
GADD45G	0.9406	0.0594	2.76222	9.15737e-05	0.000173084	0	0.25	-0.255786	-0.481188	2.96297	-8.37205	9.94813	0.0660569	0.170876	0.0426829	0.10048	1.07401	1.96821	TRUE	Fib_C7+
E2F8	0.9406	0.0594	2.76222	6.51121e-06	1.8708e-05	0	0.25	-0.585506	-0.369936	4.05327	-10.8584	13.4702	0.0193089	0.0414811	0.0152439	0.0303986	0.078773	0.18737	TRUE	Fib_C7+
PTCRA	0.9404	0.0596	2.75865	8.21636e-06	5.58493e-06	0	0.25	1.61471	1.60651	2.96666	-7.428	11.7607	0.00711382	0.0104271	0.00711382	0.00755967	0.0832118	0.0672169	TRUE	Fib_C7+
GALNT15	0.9404	0.0596	2.75865	0.000123993	0.000127806	0	0.25	2.72421	1.85002	4.14745	-13.2363	17.1392	0.0701219	0.103672	0.0569106	0.0616919	2.27906	1.32078	TRUE	Fib_C7+
CPEB1	0.9404	0.0596	2.75865	8.40941e-05	4.99667e-05	0	0.25	2.64776	2.46278	3.31345	-6.96936	12.5513	0.0538618	0.0688249	0.0345528	0.0447863	0.983946	0.479405	TRUE	Fib_C7+
FAM49A	0.9404	0.0596	2.75865	0.000213575	0.00016126	0	0.25	2.86103	2.67727	3.53054	-7.46967	11.9621	0.107724	0.147376	0.0721545	0.0841635	2.50589	1.5409	TRUE	Fib_C7+
CCL22	0.9404	0.0596	2.75865	5.94961e-06	9.10595e-06	0	0.25	0.944765	1.14958	3.18486	-11.168	12.3598	0.00813008	0.0172197	0.00609756	0.0125718	0.0901071	0.0947698	TRUE	Fib_C7+
MYO1E	0.9404	0.0596	2.75865	0.00321067	0.00182419	0	0.25	2.57664	1.77256	3.33941	-9.17023	15.0763	0.748983	1.17658	0.410569	0.338609	27.2334	17.3834	TRUE	Fib_C7+
ARG1	0.9404	0.0596	2.75865	1.98712e-05	2.72333e-05	0	0.25	1.38757	1.55541	3.40943	-8.09567	11.4418	0.023374	0.0501857	0.0172764	0.034925	0.186046	0.268102	TRUE	Fib_C7+
SLC18A2	0.9404	0.0596	2.75865	1.60217e-05	2.46524e-05	0	0.25	0.843131	0.900726	2.85756	-10.3081	12.7029	0.0152439	0.0324234	0.0101626	0.024172	0.0980646	0.24772	TRUE	Fib_C7+
WNT7B	0.9404	0.0596	2.75865	2.261e-05	6.10521e-05	0	0.25	0.0731857	0.337518	3.99686	-10.9614	12.0797	0.0487805	0.14444	0.0243902	0.06623	0.195078	0.658406	TRUE	Fib_C7+
CSTA	0.9404	0.0596	2.75865	1.01473e-05	0.000154079	0	0.25	1.02474	1.17667	3.67542	-13.0186	12.2275	0.0101626	0.0488241	0.00609756	0.0284761	0.0351352	1.30764	TRUE	Fib_C7+
PCSK1N	0.9402	0.0598	2.75509	5.21705e-05	0.000371353	0	0.25	-0.667095	-0.663464	3.68449	-11.9668	13.3171	0.0264228	0.197197	0.0254065	0.08656	0.904593	3.99173	TRUE	Fib_C7+
PPM1N	0.9402	0.0598	2.75509	2.09091e-05	5.63789e-05	0	0.25	-0.808076	-0.803662	3.14929	-8.61964	10.1629	0.0386179	0.0887612	0.027439	0.0513832	0.276401	0.578627	TRUE	Fib_C7+
HBM	0.9402	0.0598	2.75509	3.89054e-06	6.68209e-06	0	0.25	0.0240311	0.103355	3.44734	-13.9968	11.1712	0.0121951	0.0176137	0.0101626	0.00910596	0.164312	0.0660634	TRUE	Fib_C7+
ALAS2	0.9402	0.0598	2.75509	2.93059e-06	6.38934e-06	0	0.25	-0.447993	-0.428772	3.43433	-12.4769	11.9171	0.00609756	0.0132977	0.0050813	0.00836244	0.0247824	0.0647049	TRUE	Fib_C7+
EDARADD	0.9402	0.0598	2.75509	0.000107151	0.000117259	0	0.25	1.38624	1.22881	2.81969	-8.28865	9.75346	0.0650406	0.139268	0.0447154	0.0772229	1.1189	1.148	TRUE	Fib_C7+
ABCC3	0.9402	0.0598	2.75509	0.000421478	0.00046647	0	0.25	1.97073	1.34612	3.9622	-9.96756	17.7852	0.186992	0.380284	0.111789	0.163122	4.79164	4.71579	TRUE	Fib_C7+
CXCR2	0.9402	0.0598	2.75509	3.23269e-06	2.46043e-05	0	0.25	-1.40403	-1.02381	3.50202	-12.1745	9.38022	0.00813008	0.0246304	0.00609756	0.0189851	0.0709607	0.294515	TRUE	Fib_C7+
TDRD9	0.9402	0.0598	2.75509	7.56279e-05	8.96756e-05	0	0.25	1.56744	0.797297	3.94365	-11.354	15.7526	0.0518293	0.122183	0.0315041	0.0709785	0.635689	0.934114	TRUE	Fib_C7+
SHISA6	0.9402	0.0598	2.75509	0.000228552	0.000253726	0	0.25	2.69446	1.0062	5.11374	-12.5	18.6972	0.190041	0.325096	0.0802846	0.135739	2.50824	2.61769	TRUE	Fib_C7+
PLB1	0.9402	0.0598	2.75509	0.000136869	0.000214581	0	0.25	1.16185	1.1154	3.42497	-7.4442	13.7955	0.230691	0.45651	0.0670732	0.121304	1.60502	2.17182	TRUE	Fib_C7+
WDR88	0.9402	0.0598	2.75509	3.54372e-05	4.43496e-05	0	0.25	1.77153	0.700266	4.33765	-11.0219	13.783	0.027439	0.0667096	0.0223577	0.0447656	0.455253	0.482019	TRUE	Fib_C7+
TPO	0.9402	0.0598	2.75509	2.27005e-05	4.15393e-05	0	0.25	1.10612	1.29544	3.91951	-10.5189	13.7978	0.0894309	0.0859585	0.0254065	0.0449996	0.423829	0.382674	TRUE	Fib_C7+
SLC52A3	0.9402	0.0598	2.75509	1.93041e-05	3.82643e-05	0	0.25	1.16154	0.886082	3.43654	-10.6784	12.0327	0.00711382	0.0492777	0.00711382	0.0312962	0.114615	0.388026	TRUE	Fib_C7+
ZEB2	0.94	0.06	2.75154	0.00287766	0.00106398	0	0.25	2.85344	2.19611	2.78531	-5.68745	13.8332	0.764227	0.595781	0.372967	0.244723	27.1873	10.0784	TRUE	Fib_C7+
TMOD1	0.94	0.06	2.75154	0.000220184	0.000113995	0	0.25	2.66121	2.65248	2.85086	-6.20161	11.9124	0.136179	0.140072	0.0670732	0.0763491	1.98021	1.13317	TRUE	Fib_C7+
ITGB6	0.94	0.06	2.75154	0.000260177	0.00038956	0	0.25	2.25672	1.169	4.59571	-13.8431	18.9855	0.104675	0.290794	0.0772358	0.133319	3.15141	4.06538	TRUE	Fib_C7+
OR1A1	0.94	0.06	2.75154	3.6209e-06	3.51673e-06	0	0.25	1.31566	0.773213	3.81276	-9.59517	16.2393	0.00203252	0.00538831	0.00101626	0.00429527	0.00268532	0.0363491	TRUE	Fib_C7+
PDE6A	0.94	0.06	2.75154	2.93914e-05	3.91622e-05	0	0.25	0.920999	1.07778	3.26133	-8.09896	12.0674	0.0396341	0.0817952	0.0203252	0.0478433	0.223598	0.409071	TRUE	Fib_C7+
PCP4	0.94	0.06	2.75154	4.73508e-05	0.000158104	0	0.25	-0.501079	-0.704403	2.85585	-9.42159	10.1262	0.050813	0.146177	0.0243902	0.083891	0.72751	1.69113	TRUE	Fib_C7+
ACMSD	0.94	0.06	2.75154	0.000391676	0.000630331	0	0.25	1.25842	0.797159	3.66437	-11.6	11.6744	0.159553	0.38829	0.120935	0.192301	5.39752	5.95139	TRUE	Fib_C7+
SMAD6	0.94	0.06	2.75154	0.000158569	0.000354415	0	0.25	0.570023	-0.123433	3.54123	-9.68513	11.7785	0.216463	0.552026	0.070122	0.178476	1.87231	3.72857	TRUE	Fib_C7+
DNAH5	0.94	0.06	2.75154	0.000162711	0.000275457	0	0.25	1.75137	0.527278	4.70333	-12.3499	16.1955	0.0985772	0.235169	0.0569106	0.114891	1.69846	2.74775	TRUE	Fib_C7+
LRRC2	0.94	0.06	2.75154	0.000156026	0.000139849	0	0.25	2.27343	2.18436	3.07001	-6.63952	12.0038	0.0538618	0.182192	0.0396341	0.094715	1.20177	1.40677	TRUE	Fib_C7+
PVALEF	0.94	0.06	2.75154	8.81057e-06	1.55351e-05	0	0.25	2.2329	0.860625	5.46279	-16.5977	23.652	0.0132114	0.0306522	0.00813008	0.0202944	0.0653217	0.160466	TRUE	Fib_C7+
WNT10A	0.94	0.06	2.75154	1.64338e-05	4.76191e-05	0	0.25	-0.336686	-0.176501	3.70993	-9.51522	11.6542	0.0243902	0.0888071	0.0172764	0.0490193	0.122309	0.50463	TRUE	Fib_C7+
NRP2	0.9398	0.0602	2.74799	0.000412655	0.000207165	0	0.25	3.86269	3.84265	3.88445	-9.85934	18.318	0.228658	0.262487	0.0965447	0.112717	3.34996	2.18081	TRUE	Fib_C7+
CRABP1	0.9398	0.0602	2.74799	7.70954e-06	1.84484e-05	0	0.25	0.856537	0.91442	2.8051	-10.1282	10.77	0.0050813	0.0160083	0.0050813	0.0124059	0.0444563	0.186668	TRUE	Fib_C7+
CSF2RA	0.9398	0.0602	2.74799	6.88276e-05	9.61841e-05	0	0.25	1.87004	1.82761	2.66966	-11.5145	10.9971	0.0315041	0.0474608	0.0264228	0.0302446	0.960185	0.812808	TRUE	Fib_C7+
CLEC4E	0.9398	0.0602	2.74799	6.04937e-06	6.41432e-05	0	0.25	0.110215	0.083559	3.34709	-12.6025	11.4023	0.00203252	0.0247813	0.00203252	0.0164494	0.00747157	0.577724	TRUE	Fib_C7+
CERS3	0.9398	0.0602	2.74799	2.88088e-05	3.81172e-05	0	0.25	2.04764	0.854577	4.80006	-12.6244	15.8141	0.0406504	0.0603751	0.0243902	0.0394157	0.420439	0.38529	TRUE	Fib_C7+
SAMD5	0.9398	0.0602	2.74799	0.000683435	0.0009959	0	0.25	1.7057	0.570257	4.41167	-12.556	14.9389	0.260162	0.633812	0.176829	0.257055	8.49279	9.29724	TRUE	Fib_C7+
ADCY7	0.9398	0.0602	2.74799	7.08966e-05	0.000108193	0	0.25	0.681939	0.432866	2.77379	-7.51734	8.6412	0.106707	0.111334	0.0436992	0.0676253	0.8306	1.21828	TRUE	Fib_C7+
MAST1	0.9398	0.0602	2.74799	3.11477e-05	4.41188e-05	0	0.25	1.1364	1.2142	3.4681	-8.85928	12.1233	0.0345528	0.0948806	0.0254065	0.053125	0.344336	0.478901	TRUE	Fib_C7+
COL11A2	0.9398	0.0602	2.74799	1.44892e-05	2.7669e-05	0	0.25	0.610731	0.822394	3.1177	-7.79788	10.5768	0.0416667	0.0470259	0.0182927	0.0304371	0.19862	0.277003	TRUE	Fib_C7+
DDIT4	0.9398	0.0602	2.74799	0.000413953	0.00120919	0	0.25	-0.280252	-0.451066	3.29235	-8.21912	12.2528	0.227642	0.462119	0.0884146	0.225907	3.95381	13.4388	TRUE	Fib_C7+
NRG4	0.9398	0.0602	2.74799	4.37913e-05	7.70119e-05	0	0.25	0.665296	0.128563	3.32134	-8.78065	11.4205	0.0345528	0.0965695	0.0213415	0.0608535	0.378911	0.752678	TRUE	Fib_C7+
ERRFI1	0.9398	0.0602	2.74799	0.00228211	0.00140198	0	0.25	1.80748	1.82942	2.45161	-8.16764	10.4399	0.441057	0.811239	0.281504	0.278917	15.855	13.671	TRUE	Fib_C7+
STMN1	0.9398	0.0602	2.74799	8.88025e-05	0.00030096	0	0.25	-1.1192	-1.26613	2.72708	-9.80154	9.46701	0.082317	0.227874	0.0619919	0.126826	1.40904	3.2693	TRUE	Fib_C7+
ADD2	0.9398	0.0602	2.74799	3.50829e-05	5.69479e-05	0	0.25	1.20587	1.21276	3.63812	-8.65192	12.6303	0.0558943	0.113003	0.0315041	0.0616504	0.439094	0.560458	TRUE	Fib_C7+
WSCD1	0.9398	0.0602	2.74799	3.72352e-05	7.72729e-05	0	0.25	0.729951	-0.00116491	3.55874	-9.83465	11.2463	0.0396341	0.109651	0.0254065	0.0680933	0.40002	0.825632	TRUE	Fib_C7+
KL	0.9398	0.0602	2.74799	0.000198321	0.000463573	0	0.25	0.137286	-0.47276	3.0724	-9.98545	10.802	0.101626	0.333975	0.070122	0.18054	2.27204	4.62022	TRUE	Fib_C7+
HEY1	0.9398	0.0602	2.74799	1.44847e-05	7.78288e-05	0	0.25	-1.37261	-1.12798	3.54856	-9.48218	12.4289	0.0325203	0.132908	0.0223577	0.0814945	0.119643	0.832514	TRUE	Fib_C7+
ID3	0.9396	0.0604	2.74446	0.000353783	0.000631638	0	0.25	0.958419	0.23363	4.08187	-12.5762	18.8345	0.168699	0.239493	0.0670732	0.122329	3.06273	5.51966	TRUE	Fib_C7+
UPK2	0.9396	0.0604	2.74446	4.68729e-05	0.000115247	0	0.25	0.722313	0.354284	4.09501	-11.3537	13.1126	0.115854	0.241724	0.0436992	0.107903	0.686798	1.20409	TRUE	Fib_C7+
CFAP100	0.9396	0.0604	2.74446	1.43442e-05	3.04029e-05	0	0.25	0.443133	0.230073	3.51066	-9.66136	11.1058	0.0254065	0.0518354	0.0203252	0.03547	0.182239	0.321478	TRUE	Fib_C7+
FAM43A	0.9396	0.0604	2.74446	5.42957e-05	0.000112699	0	0.25	0.276972	-0.0579991	3.10423	-7.56249	12.8384	0.0579268	0.0808068	0.0355691	0.0575417	0.545282	1.2894	TRUE	Fib_C7+
FYB1	0.9396	0.0604	2.74446	0.000304794	0.000666144	0	0.25	0.463607	0.508896	2.89165	-8.42435	11.1069	0.136179	0.330798	0.078252	0.169571	3.37202	7.72241	TRUE	Fib_C7+
KANK4	0.9396	0.0604	2.74446	0.000132702	4.85381e-05	0	0.25	3.25201	3.39789	2.9787	-7.85174	14.1044	0.131098	0.0724887	0.0558943	0.0453728	1.53301	0.493944	TRUE	Fib_C7+
STAC	0.9396	0.0604	2.74446	0.000247785	0.000246679	0	0.25	3.14877	1.44737	5.00609	-14.2887	18.2669	0.126016	0.250107	0.0731707	0.126068	2.29249	2.35128	TRUE	Fib_C7+
GCNT7	0.9396	0.0604	2.74446	2.23853e-05	2.9196e-05	0	0.25	1.87073	0.712507	4.21068	-9.96039	12.8331	0.0101626	0.02615	0.00914634	0.0200752	0.196956	0.255465	TRUE	Fib_C7+
ADGRG2	0.9396	0.0604	2.74446	0.000122002	4.90125e-05	0	0.25	3.45672	2.19747	4.38296	-11.1174	15.8901	0.0528455	0.0468594	0.0315041	0.033041	1.04235	0.466055	TRUE	Fib_C7+
CACNA1G	0.9394	0.0606	2.74095	3.2552e-05	8.10539e-05	0	0.25	0.964856	1.4443	4.72536	-12.7598	15.6482	0.0833333	0.180427	0.0335366	0.0812901	0.300333	0.797497	TRUE	Fib_C7+
NEFM	0.9394	0.0606	2.74095	8.62305e-06	1.5033e-05	0	0.25	0.686949	0.701324	2.91618	-6.80403	10.7805	0.00406504	0.0234308	0.00406504	0.0185881	0.00992405	0.167236	TRUE	Fib_C7+
SYT14	0.9394	0.0606	2.74095	8.39279e-05	9.36516e-05	0	0.25	2.45395	1.14754	5.16084	-13.676	21.8563	0.0884146	0.118156	0.0558943	0.0689672	1.57349	0.968478	TRUE	Fib_C7+
TFF3	0.9394	0.0606	2.74095	6.39862e-06	1.98158e-05	0	0.25	0.621064	0.626008	3.32953	-12.2379	13.3577	0.00609756	0.0139761	0.0050813	0.00982579	0.0298707	0.162529	TRUE	Fib_C7+
KCTD8	0.9394	0.0606	2.74095	0.000237869	0.000414065	0	0.25	2.50252	0.413633	5.99279	-17.4007	22.3991	0.118902	0.313147	0.0802846	0.151623	2.53058	4.18288	TRUE	Fib_C7+
CD207	0.9392	0.0608	2.73744	1.40463e-06	4.73764e-06	0	0.25	-0.0481886	0.0867195	3.68568	-11.8029	11.5915	0.0050813	0.00659093	0.00406504	0.00452336	0.00962448	0.0453449	TRUE	Fib_C7+
PIWIL2	0.9392	0.0608	2.73744	8.44089e-05	5.59018e-05	0	0.25	2.07769	1.86274	2.97833	-7.96746	10.7338	0.0376016	0.082509	0.0264228	0.0530036	0.710521	0.552525	TRUE	Fib_C7+
GNG2	0.9392	0.0608	2.73744	0.000189885	0.000352734	0	0.25	1.22794	0.604885	3.36652	-8.44145	13.214	0.103658	0.184804	0.0711382	0.109589	2.55278	4.13287	TRUE	Fib_C7+
GRIK5	0.9392	0.0608	2.73744	0.00014345	0.000122813	0	0.25	2.88421	1.65042	4.26923	-10.8601	13.3967	0.0538618	0.119954	0.0416667	0.0767105	1.33053	1.30417	TRUE	Fib_C7+
SOX17	0.9392	0.0608	2.73744	3.62021e-06	4.14786e-05	0	0.25	-0.215344	0.0376511	3.54398	-12.8801	11.139	0.00203252	0.0262267	0.00203252	0.0167841	0.0116282	0.38034	TRUE	Fib_C7+
WDR64	0.9392	0.0608	2.73744	5.74811e-05	4.44266e-05	0	0.25	2.63727	1.74722	4.41007	-9.20808	18.2909	0.0477642	0.0682943	0.0264228	0.0442264	0.674633	0.443317	TRUE	Fib_C7+
AMZ1	0.9392	0.0608	2.73744	0.000133706	0.000133814	0	0.25	2.18181	1.42422	3.94439	-9.90732	13.5981	0.121951	0.185638	0.0599593	0.0912285	1.40721	1.35715	TRUE	Fib_C7+
BTBD16	0.9392	0.0608	2.73744	3.55912e-05	4.97398e-05	0	0.25	2.08525	1.40173	4.22492	-12.1643	14.3492	0.0487805	0.107148	0.027439	0.0574055	0.399227	0.504909	TRUE	Fib_C7+
CYP26A1	0.9392	0.0608	2.73744	2.0764e-06	6.68088e-06	0	0.25	0.628165	0.856142	4.9556	-11.9091	21.1316	0.0050813	0.0138931	0.00304878	0.0113839	0.0177146	0.0622139	TRUE	Fib_C7+
ITGAM	0.9392	0.0608	2.73744	2.87171e-05	5.39229e-05	0	0.25	0.761814	0.655107	2.89943	-8.93278	8.77627	0.0203252	0.041854	0.0182927	0.0304727	0.218614	0.663244	TRUE	Fib_C7+
TMC2	0.939	0.061	2.73394	2.95797e-05	2.44076e-05	0	0.25	2.54825	1.63013	4.88946	-13.0927	15.8888	0.0365854	0.0426865	0.0254065	0.0285768	0.662713	0.262781	TRUE	Fib_C7+
SOCS3	0.939	0.061	2.73394	0.000165428	0.000295216	0	0.25	0.938644	0.301732	3.83793	-9.30627	18.0333	0.110772	0.185775	0.0518293	0.100506	1.87163	2.87395	TRUE	Fib_C7+
GDF15	0.939	0.061	2.73394	0.000247457	0.000449112	0	0.25	1.13319	0.797102	3.28943	-10.465	13.4736	0.125	0.355623	0.0904472	0.153252	3.58993	4.43945	TRUE	Fib_C7+
SPOCK2	0.939	0.061	2.73394	0.000205883	0.000296415	0	0.25	1.33257	1.41121	2.84438	-6.65625	11.3693	0.10874	0.120679	0.070122	0.0751079	2.62126	2.98747	TRUE	Fib_C7+
CCL18	0.939	0.061	2.73394	2.69816e-06	1.37614e-05	0	0.25	-0.823417	-0.792827	3.18929	-11.4926	8.76606	0.00406504	0.00794171	0.00406504	0.005729	0.065864	0.125882	TRUE	Fib_C7+
TACSTD2	0.939	0.061	2.73394	6.1844e-05	0.000149081	0	0.25	1.05376	1.04614	3.11453	-11.449	11.312	0.0416666	0.106963	0.0355691	0.0595087	1.30348	1.75039	TRUE	Fib_C7+
CARD14	0.9388	0.0612	2.73046	2.2098e-05	4.43622e-05	0	0.25	0.0540878	-0.106182	3.02926	-8.24979	10.1315	0.023374	0.07034	0.0172764	0.0435155	0.0876925	0.446453	TRUE	Fib_C7+
EVA1C	0.9388	0.0612	2.73046	0.0013229	0.00065484	0	0.25	2.51596	2.1617	2.86521	-8.28484	12.1155	0.344512	0.391379	0.203252	0.186106	11.1427	5.91796	TRUE	Fib_C7+
CLEC7A	0.9388	0.0612	2.73046	2.20765e-05	9.17553e-05	0	0.25	1.06619	1.14563	3.30079	-8.95721	12.6631	0.0121951	0.0456091	0.0101626	0.0315687	0.212346	0.825622	TRUE	Fib_C7+
NCCRP1	0.9388	0.0612	2.73046	3.30833e-06	1.89121e-05	0	0.25	-1.13326	-0.627686	3.95624	-12.8199	12.0756	0.0142276	0.0379445	0.0111789	0.0281118	0.0428745	0.187309	TRUE	Fib_C7+
SOST	0.9388	0.0612	2.73046	1.01169e-05	0.000180637	0	0.25	-0.72894	-0.702207	3.67538	-16.1143	11.369	0.0223577	0.0934503	0.0152439	0.0439095	0.169693	2.26308	TRUE	Fib_C7+
CLDN3	0.9388	0.0612	2.73046	2.75541e-05	7.33732e-05	0	0.25	0.24343	0.363569	3.02013	-10.95	9.51076	0.0325203	0.0897127	0.023374	0.0593724	0.548975	0.83053	TRUE	Fib_C7+
CXCL10	0.9388	0.0612	2.73046	1.04046e-05	3.12603e-05	0	0.25	0.30904	0.19653	3.81172	-12.0693	13.6955	0.0050813	0.0196125	0.0050813	0.00725752	0.062436	0.321338	TRUE	Fib_C7+
C1orf21	0.9388	0.0612	2.73046	0.00107816	0.000369589	0	0.25	2.74579	2.65007	2.5359	-6.66227	12.5112	0.351626	0.346192	0.159553	0.148699	8.29717	3.93035	TRUE	Fib_C7+
ENTPD1	0.9388	0.0612	2.73046	0.000195204	0.000206488	0	0.25	1.60762	1.53928	2.74015	-6.67827	11.1083	0.0955284	0.190163	0.0589431	0.0970345	1.80854	1.98214	TRUE	Fib_C7+
HMOX1	0.9388	0.0612	2.73046	4.52039e-05	0.00016584	0	0.25	-0.7295	-0.921082	2.93919	-8.92882	11.5534	0.0518293	0.146434	0.0386179	0.0894422	0.688386	1.65532	TRUE	Fib_C7+
CSF3R	0.9388	0.0612	2.73046	2.34189e-05	6.51038e-05	0	0.25	0.905402	0.940837	3.09388	-11.7252	11.0225	0.0213415	0.0417775	0.0193089	0.0244386	0.452755	0.624334	TRUE	Fib_C7+
SRARP	0.9386	0.0614	2.72698	5.41995e-06	4.70705e-05	0	0.25	-0.51575	-0.370613	3.20136	-12.5732	9.33582	0.00203252	0.0420939	0.00203252	0.0269387	0.0775887	0.437053	TRUE	Fib_C7+
PPBP	0.9386	0.0614	2.72698	7.05543e-07	2.96809e-06	0	0.25	-0.339534	-0.348144	2.937	-11.9425	10.6173	0.00203252	0.00210321	0.00203252	0.00143669	0.00697507	0.0581319	TRUE	Fib_C7+
NWD1	0.9386	0.0614	2.72698	7.28797e-05	7.59173e-05	0	0.25	2.18229	1.13589	4.65523	-13.3479	16.5421	0.0497967	0.110791	0.0365854	0.0636618	0.91659	0.750059	TRUE	Fib_C7+
PAK5	0.9386	0.0614	2.72698	0.000119728	0.000110255	0	0.25	2.16218	1.20255	4.84113	-13.4018	19.3223	0.0945122	0.164381	0.0518293	0.0874872	1.3657	1.13917	TRUE	Fib_C7+
FLNA	0.9386	0.0614	2.72698	0.00136709	0.000583881	0	0.25	2.62026	2.13524	2.71752	-5.16327	14.6181	0.337398	0.281264	0.220528	0.161105	12.3172	5.89062	TRUE	Fib_C7+
DHRS2	0.9386	0.0614	2.72698	8.8833e-06	1.7336e-05	0	0.25	0.57704	0.939037	3.34339	-8.70954	12.704	0.0182927	0.0298049	0.0132114	0.0233662	0.0615346	0.174582	TRUE	Fib_C7+
COLEC10	0.9386	0.0614	2.72698	6.52525e-05	8.08997e-05	0	0.25	2.67699	0.926962	5.42761	-15.6444	21.3336	0.0365854	0.10459	0.0264228	0.0658272	0.701578	0.86308	TRUE	Fib_C7+
HBQ1	0.9386	0.0614	2.72698	1.17257e-06	3.84528e-06	0	0.25	-1.07454	-0.656506	3.89653	-11.827	11.6533	0.00101626	0.00611699	0.00101626	0.00510692	0.00112282	0.0363534	TRUE	Fib_C7+
MFNG	0.9386	0.0614	2.72698	2.41236e-05	0.00011847	0	0.25	-1.20688	-1.25642	2.77548	-7.73829	7.67899	0.0182927	0.0752831	0.0142276	0.0524763	0.195911	1.14666	TRUE	Fib_C7+
RAB37	0.9386	0.0614	2.72698	3.80286e-05	8.16644e-05	0	0.25	-0.133138	0.057312	3.02431	-7.28391	9.60648	0.0711382	0.0956862	0.0345528	0.0586378	0.701227	0.872066	TRUE	Fib_C7+
KCNJ2	0.9384	0.0616	2.72351	1.24704e-05	5.01037e-05	0	0.25	-0.02185	0.209083	3.59778	-8.76611	11.97	0.0243902	0.0811142	0.0162602	0.0555008	0.0936948	0.5025	TRUE	Fib_C7+
HKDC1	0.9384	0.0616	2.72351	0.000186937	0.000342708	0	0.25	0.936186	0.161859	3.65444	-9.8724	11.2267	0.113821	0.253272	0.0762195	0.136471	3.02105	3.74104	TRUE	Fib_C7+
ADGRE1	0.9384	0.0616	2.72351	1.60887e-05	2.03193e-05	0	0.25	0.823356	0.762604	3.10932	-7.6148	10.2429	0.0294715	0.0232058	0.00711382	0.0166182	0.183652	0.196323	TRUE	Fib_C7+
ANKRD37	0.9384	0.0616	2.72351	9.15179e-05	0.000269061	0	0.25	-1.20353	-1.28054	3.05374	-9.232	10.4351	0.0985772	0.196746	0.0518293	0.118209	0.789135	2.84899	TRUE	Fib_C7+
MYBL2	0.9384	0.0616	2.72351	1.73421e-05	2.34495e-05	0	0.25	1.0902	1.14363	3.4406	-11.0058	10.6831	0.0315041	0.0437827	0.0121951	0.0290923	0.111263	0.23168	TRUE	Fib_C7+
F3	0.9384	0.0616	2.72351	9.60158e-05	4.80083e-05	0	0.25	2.77463	2.59806	2.98028	-8.16797	12.7471	0.0640244	0.0606998	0.0386179	0.0434503	0.719506	0.530707	TRUE	Fib_C7+
PLVAP	0.9384	0.0616	2.72351	5.20001e-05	0.000210427	0	0.25	1.66215	1.65278	3.46996	-9.9671	14.2424	0.0254065	0.108868	0.023374	0.0523993	0.855351	2.09102	TRUE	Fib_C7+
MINAR1	0.9384	0.0616	2.72351	1.10276e-05	1.40193e-05	0	0.25	2.12028	1.03432	4.74691	-12.1017	18.8384	0.0050813	0.0234161	0.0050813	0.0174595	0.060486	0.144805	TRUE	Fib_C7+
LIF	0.9384	0.0616	2.72351	2.66852e-05	2.57947e-05	0	0.25	1.43953	1.27749	2.87562	-6.88801	10.8013	0.0162602	0.034805	0.0121951	0.0245867	0.272292	0.303856	TRUE	Fib_C7+
NMB	0.9382	0.0618	2.72006	1.79304e-05	5.4557e-05	0	0.25	-1.34569	-1.51736	2.85488	-8.13178	8.9893	0.0325203	0.0660415	0.023374	0.0501835	0.126544	0.61089	TRUE	Fib_C7+
SELENOP	0.9382	0.0618	2.72006	0.000667989	0.000856266	0	0.25	1.41697	1.43427	2.72001	-9.81358	12.1049	0.172764	0.525429	0.13313	0.214301	5.87826	9.18352	TRUE	Fib_C7+
CLDN5	0.9382	0.0618	2.72006	2.38362e-05	0.000196882	0	0.25	1.42153	1.45219	3.60503	-12.2219	15.2178	0.0193089	0.105814	0.0142276	0.0315213	0.626128	1.972	TRUE	Fib_C7+
TESC	0.9382	0.0618	2.72006	7.74905e-05	0.000222295	0	0.25	-0.501795	-0.844029	2.71102	-6.79041	9.15738	0.0599593	0.206049	0.0345528	0.109434	0.926222	2.38176	TRUE	Fib_C7+
TACR1	0.9382	0.0618	2.72006	0.000106955	0.000139146	0	0.25	2.2604	0.960677	4.60393	-11.5238	15.3897	0.0691057	0.142425	0.046748	0.0792965	1.38015	1.35256	TRUE	Fib_C7+
EDN1	0.9382	0.0618	2.72006	7.3542e-05	0.000136717	0	0.25	0.532713	0.275034	2.51889	-6.86151	9.9904	0.046748	0.138838	0.0345528	0.0857927	0.9772	1.43871	TRUE	Fib_C7+
S100A14	0.9382	0.0618	2.72006	8.32844e-06	3.63367e-05	0	0.25	-0.555727	-0.524291	3.15473	-11.6188	9.7799	0.0142276	0.044867	0.0121951	0.0312547	0.109435	0.39245	TRUE	Fib_C7+
DLGAP5	0.9382	0.0618	2.72006	1.80799e-05	4.17157e-05	0	0.25	0.533584	0.808704	3.83233	-9.55617	11.7539	0.0284553	0.0814993	0.023374	0.0550623	0.208256	0.417292	TRUE	Fib_C7+
ADAMTS13	0.9382	0.0618	2.72006	6.0288e-05	7.99862e-05	0	0.25	1.10426	0.302504	3.27507	-8.60057	10.6959	0.0731707	0.128409	0.0426829	0.075724	0.651199	0.869383	TRUE	Fib_C7+
FCGR3B	0.938	0.062	2.71662	2.19271e-06	1.26458e-05	0	0.25	0.366332	0.190932	3.17389	-14.6491	11.2376	0.00304878	0.0062088	0.00304878	0.00404051	0.0558417	0.131083	TRUE	Fib_C7+
TNFRSF1B	0.938	0.062	2.71662	0.000238373	0.000369829	0	0.25	1.86817	1.20797	3.71569	-6.88526	11.8066	0.078252	0.197902	0.054878	0.108943	1.97273	3.68211	TRUE	Fib_C7+
IGLL1	0.938	0.062	2.71662	5.09301e-06	1.12116e-05	0	0.25	-0.211164	-0.382353	2.79593	-8.00672	8.81154	0.0050813	0.014145	0.00406504	0.0113217	0.0216395	0.10771	TRUE	Fib_C7+
PLEKHA4	0.938	0.062	2.71662	0.000287859	0.000110527	0	0.25	2.84095	2.82118	2.52589	-5.26571	9.51745	0.0904471	0.111485	0.0680894	0.069921	2.91877	1.14828	TRUE	Fib_C7+
CASS4	0.9378	0.0622	2.71318	5.60255e-05	4.41576e-05	0	0.25	1.65013	1.57143	2.61295	-8.83341	10.061	0.0426829	0.0492855	0.0284553	0.0345636	0.747965	0.487601	TRUE	Fib_C7+
CACNA2D2	0.9378	0.0622	2.71318	6.34538e-05	0.000143924	0	0.25	0.542069	0.742313	3.39535	-8.3422	12.6458	0.104675	0.289751	0.0528455	0.103057	0.962635	1.42211	TRUE	Fib_C7+
SLC7A7	0.9378	0.0622	2.71318	0.00022281	0.000523001	0	0.25	0.679981	0.449512	3.28337	-7.67185	10.8524	0.169715	0.446818	0.0894309	0.191299	3.1539	5.53097	TRUE	Fib_C7+
S100A12	0.9378	0.0622	2.71318	2.6642e-06	6.85695e-05	0	0.25	0.406599	0.453825	3.46332	-15.9906	11.2242	0.0050813	0.0321721	0.00406504	0.0117986	0.0741932	0.92118	TRUE	Fib_C7+
MUC20	0.9376	0.0624	2.70976	0.000296132	0.000574698	0	0.25	0.702852	0.314488	3.10354	-9.97725	10.7928	0.0792682	0.296547	0.0711382	0.179782	3.2928	6.09534	TRUE	Fib_C7+
CYP7B1	0.9376	0.0624	2.70976	0.000948084	0.000351205	0	0.25	2.93148	1.74729	3.39226	-9.34978	12.786	0.224593	0.288283	0.150407	0.163584	7.54975	3.54672	TRUE	Fib_C7+
TFPI2	0.9376	0.0624	2.70976	3.23444e-05	4.99842e-05	0	0.25	1.08294	1.08683	2.87033	-8.13303	12.0693	0.0132114	0.0347511	0.0101626	0.0263729	0.26313	0.487114	TRUE	Fib_C7+
ZNF534	0.9376	0.0624	2.70976	9.60967e-06	6.00887e-06	0	0.25	2.43182	1.42087	4.51567	-12.9052	19.1942	0.00406504	0.007604	0.00406504	0.00617926	0.105169	0.0647903	TRUE	Fib_C7+
DCST2	0.9376	0.0624	2.70976	1.48122e-05	1.9104e-05	0	0.25	0.630025	0.598174	2.93935	-8.23755	9.33156	0.0111789	0.0303236	0.00813008	0.0204366	0.159255	0.2041	TRUE	Fib_C7+
CD22	0.9376	0.0624	2.70976	4.06643e-05	7.68546e-05	0	0.25	1.09607	1.09816	2.97431	-10.7698	12.9633	0.0193089	0.040557	0.0162602	0.0272646	0.31684	0.722633	TRUE	Fib_C7+
CLDN4	0.9374	0.0626	2.70634	0.000135642	0.00022947	0	0.25	0.892981	0.642511	2.97267	-8.54455	11.0569	0.0894309	0.251022	0.0528455	0.119601	1.81628	2.47208	TRUE	Fib_C7+
DUSP9	0.9374	0.0626	2.70634	4.20962e-05	0.000125663	0	0.25	0.125724	0.141638	3.77076	-10.7646	12.2508	0.0213415	0.0998594	0.0182927	0.0672313	0.576821	1.52475	TRUE	Fib_C7+
SCGB2A1	0.9374	0.0626	2.70634	2.94873e-06	1.59995e-05	0	0.25	-0.18595	0.112652	3.61801	-12.4967	12.5104	0.00203252	0.0221661	0.00203252	0.0173055	0.00974989	0.155824	TRUE	Fib_C7+
POU5F1B	0.9374	0.0626	2.70634	1.40346e-05	2.85951e-05	0	0.25	-0.28111	-0.504976	2.84982	-7.18476	11.2815	0.0284553	0.0515549	0.0172764	0.0340777	0.147169	0.283674	TRUE	Fib_C7+
SCN7A	0.9374	0.0626	2.70634	0.000415307	0.000581278	0	0.25	3.47069	1.6945	5.66415	-15.7565	21.9115	0.159553	0.316663	0.115854	0.150201	5.87772	5.70099	TRUE	Fib_C7+
SPINK1	0.9374	0.0626	2.70634	5.0108e-05	0.000513384	0	0.25	1.46575	1.37107	3.76611	-15.9712	15.3928	0.0223577	0.229288	0.0203252	0.0211297	0.871741	4.72695	TRUE	Fib_C7+
XYLB	0.9374	0.0626	2.70634	0.000420546	0.000510157	0	0.25	1.97104	1.62073	3.52718	-11.8797	12.0357	0.128049	0.296153	0.105691	0.158584	4.71881	5.33362	TRUE	Fib_C7+
WDR97	0.9372	0.0628	2.70294	1.84554e-05	3.37081e-05	0	0.25	0.34865	0.0310802	2.72062	-6.98901	11.8767	0.0243902	0.0495462	0.0193089	0.0333076	0.394898	0.366039	TRUE	Fib_C7+
CGA	0.9372	0.0628	2.70294	9.71985e-06	1.00192e-05	0	0.25	1.78081	1.65451	2.87515	-9.96974	11.1856	0.00711382	0.00680419	0.00609756	0.00478996	0.237206	0.102842	TRUE	Fib_C7+
NETO2	0.9372	0.0628	2.70294	3.64853e-05	5.56561e-05	0	0.25	0.682971	0.485006	2.67357	-5.26669	10.0538	0.0376016	0.0713744	0.0213415	0.0499732	0.375878	0.570749	TRUE	Fib_C7+
MT3	0.9372	0.0628	2.70294	2.63063e-06	9.34454e-06	0	0.25	-0.494537	-0.525991	3.17683	-11.4593	10.7699	0.00203252	0.00907036	0.00203252	0.00740563	0.107797	0.0963626	TRUE	Fib_C7+
FAM186A	0.9372	0.0628	2.70294	4.13593e-05	3.71065e-05	0	0.25	2.76503	1.09047	5.31284	-14.6338	17.6662	0.0376016	0.0592612	0.0213415	0.0387877	0.494393	0.390101	TRUE	Fib_C7+
FAM111B	0.9372	0.0628	2.70294	1.07302e-05	2.34986e-05	0	0.25	0.205006	0.333186	3.28742	-7.83733	11.7016	0.0254065	0.0397153	0.0162602	0.0308993	0.195529	0.251296	TRUE	Fib_C7+
CDH16	0.9372	0.0628	2.70294	0.000238868	0.000478094	0	0.25	0.0589257	-0.327887	3.30449	-9.49555	11.4928	0.110772	0.328192	0.0924797	0.189676	4.16681	5.46186	TRUE	Fib_C7+
RAMP2	0.9372	0.0628	2.70294	1.96147e-05	0.000408719	0	0.25	0.453019	0.120252	4.06258	-14.0214	13.9212	0.0182927	0.133081	0.0152439	0.0518276	0.222269	4.2437	TRUE	Fib_C7+
SERPINA5	0.9372	0.0628	2.70294	8.72796e-05	0.000143883	0	0.25	0.87289	0.449164	3.66645	-11.518	12.3817	0.0386179	0.141841	0.0325203	0.0826083	0.727947	1.59145	TRUE	Fib_C7+
IL12RB1	0.937	0.063	2.69955	4.21852e-05	8.60936e-05	0	0.25	0.143449	0.257512	3.13728	-7.38752	8.58396	0.0304878	0.0955404	0.0243902	0.0565287	0.250506	0.934138	TRUE	Fib_C7+
HOXD8	0.937	0.063	2.69955	6.93217e-05	0.000170013	0	0.25	-0.00621215	-0.428185	2.93875	-11.5741	8.94191	0.0528455	0.139172	0.0416667	0.0964746	1.27314	1.7454	TRUE	Fib_C7+
KLK7	0.937	0.063	2.69955	1.05966e-05	6.54499e-06	0	0.25	2.18702	1.96276	2.96137	-7.80578	12.2119	0.00914634	0.00784987	0.00609756	0.00598671	0.252334	0.0780835	TRUE	Fib_C7+
NPAS1	0.937	0.063	2.69955	5.27368e-05	4.53852e-05	0	0.25	1.87722	1.81709	3.07924	-8.99893	10.7734	0.0660569	0.0879318	0.0345528	0.0516676	0.785561	0.488843	TRUE	Fib_C7+
APOM	0.937	0.063	2.69955	3.14689e-05	0.000274993	0	0.25	-1.36878	-1.32364	3.24652	-11.1917	9.99911	0.0579268	0.235022	0.0335366	0.112459	0.457081	2.94887	TRUE	Fib_C7+
CXCL14	0.937	0.063	2.69955	0.000215837	0.000955067	0	0.25	0.645337	0.61491	3.47456	-11.9903	12.5177	0.103658	0.546609	0.0833333	0.158623	3.68769	9.44993	TRUE	Fib_C7+
ELFN2	0.937	0.063	2.69955	1.87005e-05	8.95245e-05	0	0.25	-0.165054	0.147859	4.46115	-11.4457	14.7873	0.0365854	0.185111	0.0213415	0.0804992	0.117226	0.897167	TRUE	Fib_C7+
TRPV3	0.937	0.063	2.69955	2.72859e-05	2.79484e-05	0	0.25	1.25247	1.16999	2.88665	-7.66681	11.4545	0.027439	0.0511582	0.0162602	0.0316339	0.233526	0.282981	TRUE	Fib_C7+
NDNF	0.937	0.063	2.69955	6.19138e-05	5.87881e-05	0	0.25	2.5578	2.04919	3.63704	-8.06941	12.6181	0.054878	0.0544978	0.0335366	0.0347176	1.24399	0.626138	TRUE	Fib_C7+
FMN1	0.937	0.063	2.69955	0.000611754	0.000977907	0	0.25	1.47302	0.692047	3.69818	-10.3406	10.458	0.303862	0.858319	0.148374	0.258237	6.31154	9.68244	TRUE	Fib_C7+
APBA1	0.9368	0.0632	2.69617	0.00036513	0.000204574	0	0.25	3.0457	1.95652	4.14235	-10.2625	15.2137	0.255081	0.284342	0.0884146	0.12804	3.34097	2.05541	TRUE	Fib_C7+
CFAP97D1	0.9368	0.0632	2.69617	9.0898e-06	3.14314e-05	0	0.25	0.272189	0.594212	4.98113	-15.2887	20.414	0.0304878	0.071973	0.0203252	0.0491852	0.12398	0.329551	TRUE	Fib_C7+
ASPN	0.9368	0.0632	2.69617	6.31921e-05	2.2652e-05	0	0.25	3.10611	2.47978	3.42747	-9.76147	13.6271	0.0365854	0.0259309	0.0325203	0.0196486	1.2299	0.245535	TRUE	Fib_C7+
BAALC	0.9368	0.0632	2.69617	3.86805e-05	8.48026e-05	0	0.25	0.156037	-0.0913849	3.10404	-8.25103	10.6938	0.0569106	0.105037	0.0264228	0.0633241	0.366813	0.788426	TRUE	Fib_C7+
DEPP1	0.9368	0.0632	2.69617	0.000534824	0.000257508	0	0.25	3.5292	3.57806	3.33441	-6.34353	14.2891	0.182927	0.238565	0.107724	0.107207	5.35015	2.37395	TRUE	Fib_C7+
DERL3	0.9368	0.0632	2.69617	2.27367e-05	6.5736e-05	0	0.25	0.107112	0.50008	3.52383	-10.6037	11.4682	0.0518293	0.099297	0.0213415	0.0650659	0.165924	0.708612	TRUE	Fib_C7+
TEAD2	0.9368	0.0632	2.69617	0.000196255	0.000112416	0	0.25	2.53544	1.96837	2.95442	-5.80685	13.6045	0.0995934	0.132622	0.0680894	0.0749213	1.88182	1.22707	TRUE	Fib_C7+
APOC2	0.9368	0.0632	2.69617	4.07181e-06	2.94788e-05	0	0.25	-0.962352	-0.870679	3.34015	-10.5462	10.5288	0.00711382	0.0226724	0.00609756	0.0161798	0.101263	0.296161	TRUE	Fib_C7+
DIO2	0.9368	0.0632	2.69617	9.14567e-05	8.21085e-05	0	0.25	2.586	1.56779	4.26388	-14.3497	18.7412	0.0924796	0.107763	0.0457317	0.0624324	0.902207	0.810259	TRUE	Fib_C7+
KLHL6	0.9366	0.0634	2.69279	7.35722e-05	0.000129206	0	0.25	0.911961	0.964969	2.85861	-9.40293	9.76941	0.0558943	0.141806	0.0406504	0.0813257	0.919146	1.29608	TRUE	Fib_C7+
SLC4A1	0.9366	0.0634	2.69279	9.28099e-05	0.000228911	0	0.25	1.26355	1.28806	3.19239	-10.9425	13.768	0.0345528	0.1414	0.0315041	0.0611587	1.25692	2.36501	TRUE	Fib_C7+
FYB2	0.9366	0.0634	2.69279	0.000324652	0.000685166	0	0.25	2.17548	1.0487	4.93054	-16.7391	17.6456	0.131097	0.423844	0.101626	0.166049	4.11219	5.99155	TRUE	Fib_C7+
CXCL8	0.9366	0.0634	2.69279	3.84946e-05	0.00046954	0	0.25	0.52669	0.176703	4.78178	-15.9263	19.6027	0.0193089	0.224748	0.0162602	0.0342466	0.250027	3.54387	TRUE	Fib_C7+
PKD2L1	0.9366	0.0634	2.69279	9.89214e-06	1.8109e-05	0	0.25	1.13865	1.01314	3.97335	-9.77242	13.7999	0.0172764	0.0375092	0.0142276	0.024954	0.272496	0.1839	TRUE	Fib_C7+
NRP1	0.9366	0.0634	2.69279	0.00396599	0.00132375	0	0.25	3.3311	2.40266	3.45672	-8.09304	15.0392	0.85569	0.950429	0.470528	0.312387	33.4324	13.6932	TRUE	Fib_C7+
MS4A4E	0.9364	0.0636	2.68943	2.32282e-05	2.4759e-05	0	0.25	1.62061	1.61971	2.46517	-9.40841	12.3092	0.0121951	0.020146	0.00914634	0.0150601	0.487651	0.238025	TRUE	Fib_C7+
CERS1	0.9364	0.0636	2.68943	8.36744e-06	2.15638e-05	0	0.25	0.434936	1.0135	4.16604	-10.1079	14.9333	0.0213415	0.0482935	0.0152439	0.030132	0.1415	0.214783	TRUE	Fib_C7+
SLPI	0.9364	0.0636	2.68943	1.54929e-05	4.83535e-05	0	0.25	1.18102	0.657358	3.69541	-12.4278	18.9097	0.0193089	0.0321274	0.0162602	0.012003	0.323532	0.564708	TRUE	Fib_C7+
SHC2	0.9364	0.0636	2.68943	0.000167929	8.37727e-05	0	0.25	2.70054	2.08086	3.07671	-7.68858	13.1792	0.0558943	0.0740825	0.0426829	0.0512144	1.74699	0.966256	TRUE	Fib_C7+
PIGR	0.9364	0.0636	2.68943	0.000394553	0.000224662	0	0.25	1.63984	1.54163	2.86393	-9.40595	10.2656	0.114837	0.137144	0.104675	0.0931065	4.94257	2.6232	TRUE	Fib_C7+
FHL1	0.9364	0.0636	2.68943	0.000402096	0.000149244	0	0.25	2.7451	2.60238	2.39759	-4.88342	11.6699	0.179878	0.155706	0.0863821	0.0907989	3.31932	1.52442	TRUE	Fib_C7+
CFAP221	0.9364	0.0636	2.68943	0.000378176	0.000677281	0	0.25	1.45697	0.426755	4.06267	-10.3718	14.2655	0.169715	0.506776	0.115854	0.221799	4.66001	6.9247	TRUE	Fib_C7+
GRHL3	0.9364	0.0636	2.68943	1.24879e-05	3.18683e-05	0	0.25	0.542131	0.318009	4.30937	-11.0298	15.6641	0.0335366	0.0698271	0.0193089	0.0421499	0.1426	0.311751	TRUE	Fib_C7+
SIGLEC6	0.9364	0.0636	2.68943	4.28847e-06	7.6312e-06	0	0.25	0.941315	0.979259	3.12367	-10.6364	11.4349	0.00406504	0.00847197	0.00406504	0.00620296	0.100168	0.0809368	TRUE	Fib_C7+
UACA	0.9364	0.0636	2.68943	0.00364675	0.00127169	0	0.25	2.86699	2.0726	3.186	-10.6407	16.9474	0.860772	0.749948	0.471545	0.333487	37.6371	13.246	TRUE	Fib_C7+
TUBB2B	0.9364	0.0636	2.68943	1.99248e-05	5.61552e-05	0	0.25	0.0963516	0.261397	2.9853	-8.58852	8.63259	0.0243902	0.0764262	0.0152439	0.0512647	0.291331	0.606939	TRUE	Fib_C7+
SOGA3	0.9364	0.0636	2.68943	0.000127634	6.08736e-05	0	0.25	3.553	3.73198	3.20614	-5.2578	12.7092	0.0609756	0.0698651	0.0365854	0.0472598	0.845213	0.602629	TRUE	Fib_C7+
TVP23A	0.9364	0.0636	2.68943	4.95865e-05	3.16735e-05	0	0.25	2.02669	1.93182	2.98636	-8.43312	11.3128	0.050813	0.049182	0.023374	0.0331802	0.368136	0.323461	TRUE	Fib_C7+
P4HA3	0.9362	0.0638	2.68608	7.92453e-05	8.5978e-05	0	0.25	1.60236	1.04832	3.30367	-7.89035	11.8981	0.0355691	0.0876001	0.0254065	0.0583119	0.6408	0.820671	TRUE	Fib_C7+
ZNF544	0.9362	0.0638	2.68608	0.000407945	0.00048998	0	0.25	0.527055	0.433649	1.95855	-4.79079	9.13381	0.117886	0.252054	0.0934959	0.172682	4.46689	5.0709	TRUE	Fib_C7+
PYHIN1	0.9362	0.0638	2.68608	6.91139e-05	0.000318352	0	0.25	0.734989	1.1174	3.44574	-11.2721	12.8927	0.027439	0.070429	0.0223577	0.0514721	0.553565	3.88474	TRUE	Fib_C7+
SMIM22	0.9362	0.0638	2.68608	1.18402e-05	4.15807e-05	0	0.25	-0.349909	-0.313832	2.87107	-11.5612	9.04335	0.0132114	0.0372805	0.0132114	0.0272853	0.217098	0.427739	TRUE	Fib_C7+
CLEC10A	0.9362	0.0638	2.68608	7.42516e-06	2.99989e-05	0	0.25	0.666038	0.697942	3.31323	-13.5909	12.6019	0.00101626	0.0221392	0.00101626	0.0105101	0.0430619	0.251239	TRUE	Fib_C7+
SH3PXD2B	0.9362	0.0638	2.68608	0.000387432	0.000170715	0	0.25	2.89044	2.04485	3.60497	-11.0133	14.5653	0.25	0.227319	0.11687	0.108635	4.77195	1.73613	TRUE	Fib_C7+
CST3	0.9362	0.0638	2.68608	0.000493087	0.00171941	0	0.25	0.797442	0.676895	4.25371	-12.6585	16.0255	0.204268	0.782939	0.107724	0.211217	5.74081	16.5184	TRUE	Fib_C7+
SGSM1	0.9362	0.0638	2.68608	0.000243901	0.000349091	0	0.25	1.23594	0.430133	3.35451	-8.08934	12.9281	0.137195	0.309484	0.0792683	0.157387	3.43442	3.43263	TRUE	Fib_C7+
DGKI	0.9362	0.0638	2.68608	0.000312877	0.000328862	0	0.25	2.38255	1.60963	3.89572	-10.7567	13.7899	0.170732	0.395956	0.0873984	0.146809	2.95264	3.17683	TRUE	Fib_C7+
ID4	0.9362	0.0638	2.68608	0.000480788	0.00018174	0	0.25	3.08207	2.53008	3.06331	-8.91342	15.1037	0.11687	0.203728	0.0873984	0.116011	3.36745	1.88979	TRUE	Fib_C7+
GAS7	0.9362	0.0638	2.68608	0.000406854	0.000187955	0	0.25	2.95647	2.81919	3.17489	-9.26911	13.5703	0.243902	0.241731	0.103659	0.102411	4.21855	2.00408	TRUE	Fib_C7+
CYP2E1	0.9362	0.0638	2.68608	2.77013e-05	3.60002e-05	0	0.25	0.876866	0.445897	3.14769	-8.90496	11.2249	0.0345528	0.0444542	0.0264228	0.0334201	0.760873	0.389231	TRUE	Fib_C7+
DOK5	0.936	0.064	2.68273	0.000171561	0.000185933	0	0.25	2.0159	1.15184	3.90666	-9.88819	13.2843	0.0711382	0.218308	0.0487805	0.10742	1.30257	1.91843	TRUE	Fib_C7+
KIF17	0.936	0.064	2.68273	4.39135e-05	7.01397e-05	0	0.25	1.31452	1.00404	3.58517	-10.4748	15.4556	0.0569106	0.132411	0.0304878	0.0704424	0.477801	0.739066	TRUE	Fib_C7+
KCND3	0.936	0.064	2.68273	0.000279477	0.000142849	0	0.25	2.7858	2.21516	3.47112	-8.01669	11.5118	0.164634	0.192209	0.0833333	0.0961399	2.95025	1.44806	TRUE	Fib_C7+
TSPAN7	0.936	0.064	2.68273	0.000128744	0.0003365	0	0.25	0.0712018	-0.270755	2.54721	-8.33294	11.4169	0.0873983	0.224164	0.0589431	0.136163	2.15937	3.25774	TRUE	Fib_C7+
FFAR2	0.936	0.064	2.68273	3.82851e-06	1.67203e-05	0	0.25	-0.805571	-0.747792	3.24391	-12.0828	8.03585	0.00711382	0.0124534	0.00609756	0.00918594	0.0859832	0.164199	TRUE	Fib_C7+
CYP4F22	0.936	0.064	2.68273	1.56779e-05	1.64286e-05	0	0.25	0.635714	0.608096	3.08212	-7.90961	10.282	0.0182927	0.0284485	0.0121951	0.0193583	0.217889	0.188985	TRUE	Fib_C7+
NR4A1	0.936	0.064	2.68273	0.00360526	0.00134258	0	0.25	2.43848	2.07644	2.90051	-5.30428	15.1385	0.989837	0.899065	0.379065	0.28381	31.1721	13.5745	TRUE	Fib_C7+
FAM227A	0.9358	0.0642	2.6794	0.000112913	0.000151383	0	0.25	1.11334	-0.172635	3.29906	-7.46765	10.6416	0.0538618	0.13916	0.0436992	0.0939982	1.26926	1.53676	TRUE	Fib_C7+
CTSS	0.9358	0.0642	2.6794	0.000199693	0.000886182	0	0.25	0.545491	0.528894	3.71433	-10.3889	12.1881	0.0731707	0.278843	0.0477642	0.0989896	1.99703	7.81105	TRUE	Fib_C7+
KRTAP5-8	0.9358	0.0642	2.6794	1.62887e-06	6.38168e-06	0	0.25	0.0873606	0.155478	2.83098	-11.1392	10.0537	0	0.0058504	0	0.00463	0	0.0697188	TRUE	Fib_C7+
NEU1	0.9358	0.0642	2.6794	0.000120111	0.00030421	0	0.25	-0.871755	-1.12728	2.47813	-8.17326	8.53706	0.0833333	0.196702	0.0497967	0.120416	0.937096	3.19376	TRUE	Fib_C7+
TTLL10	0.9358	0.0642	2.6794	1.78767e-05	2.75469e-05	0	0.25	0.76467	0.385177	2.9175	-6.77301	12.3397	0.0193089	0.0387443	0.0172764	0.0257538	0.325525	0.290797	TRUE	Fib_C7+
NAMPT	0.9358	0.0642	2.6794	0.00139769	0.000830767	0	0.25	1.77278	1.70413	2.09285	-6.32134	10.7407	0.297764	0.42803	0.213415	0.207867	11.3469	7.93188	TRUE	Fib_C7+
PECAM1	0.9356	0.0644	2.67607	0.000263735	0.000655761	0	0.25	1.41405	1.23378	3.43036	-6.67644	12.6514	0.146341	0.37187	0.0843496	0.142422	3.13572	6.54132	TRUE	Fib_C7+
MIA	0.9354	0.0646	2.67276	9.81839e-06	1.22825e-05	0	0.25	0.931174	0.970735	2.82578	-6.61678	9.70729	0.0132114	0.0211235	0.00711382	0.0165116	0.294806	0.13185	TRUE	Fib_C7+
HLA-DMB	0.9354	0.0646	2.67276	6.14501e-05	0.000231689	0	0.25	-0.506884	-0.705842	2.8791	-8.54312	9.03192	0.0365854	0.111147	0.0294715	0.0768912	0.617929	2.01377	TRUE	Fib_C7+
GYPA	0.9354	0.0646	2.67276	3.07431e-06	6.42178e-06	0	0.25	0.0479895	-0.0287824	3.38944	-7.11287	13.5278	0.00406504	0.00929255	0.00406504	0.00808102	0.01762	0.0654279	TRUE	Fib_C7+
ITLN1	0.9352	0.0648	2.66945	1.84653e-06	7.00718e-06	0	0.25	-0.459439	-0.478118	2.98081	-12.4958	10.2435	0.00406504	0.00798313	0.00406504	0.00556903	0.0096732	0.0708327	TRUE	Fib_C7+
NUP210	0.9352	0.0648	2.66945	0.00015187	0.000317311	0	0.25	-0.493073	-0.971714	2.00034	-7.59036	7.41435	0.0843495	0.250215	0.0579268	0.157734	1.69497	3.45031	TRUE	Fib_C7+
FOLR3	0.9352	0.0648	2.66945	1.25572e-05	6.83488e-05	0	0.25	-0.551845	-0.203618	3.31377	-10.012	10.1973	0.0182927	0.0947113	0.0152439	0.0591295	0.22111	0.738439	TRUE	Fib_C7+
RND1	0.9352	0.0648	2.66945	2.73309e-05	4.56798e-05	0	0.25	-0.0889762	-0.0523133	2.92314	-7.41751	10.6914	0.0213415	0.061594	0.0172764	0.0457698	0.222792	0.527934	TRUE	Fib_C7+
AKR7A3	0.9352	0.0648	2.66945	1.76462e-05	0.000144609	0	0.25	-1.29453	-1.25486	3.12829	-11.8722	9.35537	0.0264228	0.11147	0.0213415	0.0729366	0.314845	1.57937	TRUE	Fib_C7+
TNS2	0.9352	0.0648	2.66945	0.000490234	0.000353628	0	0.25	1.75075	1.51643	2.56058	-6.78957	9.53458	0.270325	0.46294	0.126016	0.186945	5.14215	3.85741	TRUE	Fib_C7+
CNTD2	0.9352	0.0648	2.66945	7.1157e-06	1.58365e-05	0	0.25	0.253028	-0.103843	3.55033	-9.82943	15.2566	0.0101626	0.0241743	0.00813008	0.0181853	0.128328	0.174418	TRUE	Fib_C7+
SAA1	0.9352	0.0648	2.66945	9.37556e-06	5.46825e-06	0	0.25	1.82558	1.71342	2.46882	-6.43259	11.0073	0.0050813	0.00673906	0.0050813	0.00534983	0.0848798	0.0664282	TRUE	Fib_C7+
TCEAL7	0.9352	0.0648	2.66945	1.37473e-05	1.18631e-05	0	0.25	1.21701	1.13849	2.85747	-8.77995	12.8321	0.0121951	0.00708855	0.0101626	0.0060193	0.125348	0.114141	TRUE	Fib_C7+
TSHZ3	0.935	0.065	2.66616	0.000319912	0.000118744	0	0.25	3.09367	2.79735	3.12947	-6.74632	14.5023	0.143293	0.159032	0.0863821	0.080668	3.15375	1.26561	TRUE	Fib_C7+
GABRA3	0.935	0.065	2.66616	2.57182e-05	3.0834e-05	0	0.25	2.42055	1.27886	5.05543	-12.9774	16.9173	0.0315041	0.0524162	0.0213415	0.0351086	0.315673	0.300668	TRUE	Fib_C7+
SYNDIG1	0.935	0.065	2.66616	0.000558675	0.000401577	0	0.25	3.54479	2.19288	5.07339	-11.6176	21.9863	0.196138	0.273704	0.11687	0.136104	5.37092	3.79512	TRUE	Fib_C7+
CSRP2	0.935	0.065	2.66616	0.000260286	0.000201758	0	0.25	1.5031	1.12316	2.87487	-10.3917	12.1129	0.127032	0.176663	0.0660569	0.110379	2.56637	2.01881	TRUE	Fib_C7+
SFTPB	0.935	0.065	2.66616	6.91924e-06	1.48098e-05	0	0.25	0.21099	0.483313	3.09315	-9.63559	8.84596	0.00711382	0.0224505	0.00711382	0.0165501	0.0799901	0.154893	TRUE	Fib_C7+
FGF1	0.935	0.065	2.66616	0.000258872	0.000186633	0	0.25	3.41024	3.24008	3.79019	-7.95704	15.2973	0.161585	0.216109	0.0792683	0.0911811	2.31445	1.68878	TRUE	Fib_C7+
LEAP2	0.935	0.065	2.66616	1.614e-05	5.19521e-05	0	0.25	-1.56678	-1.67502	2.20829	-8.65961	7.41209	0.00914634	0.0380414	0.00914634	0.031625	0.137592	0.59641	TRUE	Fib_C7+
GNAZ	0.935	0.065	2.66616	2.73199e-05	8.71385e-05	0	0.25	-0.364618	-0.225308	3.111	-8.82287	10.0957	0.0670732	0.176386	0.0294715	0.0849218	0.524471	0.874301	TRUE	Fib_C7+
JAK3	0.935	0.065	2.66616	0.000215164	0.000109424	0	0.25	2.8888	2.43577	3.17729	-6.24608	12.8518	0.0823171	0.0804701	0.0558943	0.0516854	1.90053	1.119	TRUE	Fib_C7+
VNN3	0.935	0.065	2.66616	4.30602e-06	8.76315e-06	0	0.25	0.26456	0.338307	2.92396	-9.53046	8.62988	0.00406504	0.0108804	0.00406504	0.00874753	0.0465333	0.0820065	TRUE	Fib_C7+
MT1F	0.935	0.065	2.66616	0.000103699	0.000589978	0	0.25	-0.202696	-0.444593	3.43383	-9.62668	12.9219	0.0487805	0.318897	0.0406504	0.129667	1.29638	6.33447	TRUE	Fib_C7+
GATA3	0.935	0.065	2.66616	0.000344098	0.000512538	0	0.25	1.52944	1.41768	3.08127	-8.77162	13.4581	0.11687	0.280438	0.0914634	0.120958	3.452	4.66453	TRUE	Fib_C7+
CNGA1	0.935	0.065	2.66616	0.000136739	0.000119059	0	0.25	2.15401	1.48357	3.26449	-8.12602	11.2546	0.0640244	0.124499	0.0436992	0.0787604	1.52973	1.15063	TRUE	Fib_C7+
NUP210L	0.935	0.065	2.66616	0.000114338	7.89228e-05	0	0.25	2.31864	1.56711	3.97594	-8.564	16.548	0.0599593	0.0956213	0.0477642	0.0582853	1.33461	0.800329	TRUE	Fib_C7+
AOAH	0.935	0.065	2.66616	0.000238334	0.000382483	0	0.25	1.23671	0.853915	3.06239	-8.91306	10.4582	0.132114	0.262432	0.0843496	0.127371	2.92016	4.26053	TRUE	Fib_C7+
ENPP2	0.9348	0.0652	2.66287	0.000209931	0.000315537	0	0.25	1.14295	0.668901	3.03288	-7.65886	11.6391	0.126016	0.319554	0.0884146	0.149289	3.09309	3.52025	TRUE	Fib_C7+
VMO1	0.9348	0.0652	2.66287	7.55989e-06	4.92405e-05	0	0.25	-0.279535	-0.217967	3.28654	-11.5239	11.0184	0.00609756	0.0291203	0.0050813	0.0210735	0.0517135	0.436427	TRUE	Fib_C7+
C3orf20	0.9348	0.0652	2.66287	3.56213e-05	4.84185e-05	0	0.25	1.87333	0.279445	4.83064	-11.5107	15.1634	0.0528455	0.0767642	0.0284553	0.0503731	0.277057	0.509501	TRUE	Fib_C7+
F13A1	0.9348	0.0652	2.66287	0.000178337	0.000194206	0	0.25	1.97622	1.83982	3.18567	-9.0243	10.5474	0.078252	0.18652	0.0569106	0.0956363	1.68626	2.21502	TRUE	Fib_C7+
BTNL9	0.9348	0.0652	2.66287	4.58003e-05	0.000215306	0	0.25	1.03762	0.99166	3.42203	-9.30159	11.7688	0.0172764	0.111117	0.0142276	0.0630101	0.579636	2.35403	TRUE	Fib_C7+
NLRP12	0.9348	0.0652	2.66287	2.49332e-05	1.84387e-05	0	0.25	1.03355	1.00058	2.60293	-7.56294	10.4187	0.0142276	0.0223528	0.0142276	0.0162894	0.282333	0.198814	TRUE	Fib_C7+
SNCA	0.9348	0.0652	2.66287	7.60064e-05	9.26147e-05	0	0.25	0.970109	0.926866	2.50635	-6.70431	8.60284	0.0528455	0.0911789	0.0335366	0.0574084	0.985831	0.81679	TRUE	Fib_C7+
OGN	0.9348	0.0652	2.66287	2.71962e-05	1.9243e-05	0	0.25	1.75291	1.4873	2.85568	-7.9186	11.2793	0.0152439	0.0153092	0.00914634	0.0115913	0.118097	0.197421	TRUE	Fib_C7+
KRT18	0.9346	0.0654	2.6596	0.000158255	0.000340312	0	0.25	0.32508	0.259052	2.85259	-9.9015	10.9202	0.074187	0.202023	0.0609756	0.11123	2.16383	3.48363	TRUE	Fib_C7+
KCNQ4	0.9346	0.0654	2.6596	4.00677e-05	6.84287e-05	0	0.25	1.79056	0.787614	4.83639	-13.0144	17.871	0.0762195	0.147493	0.0365854	0.0727114	0.458036	0.721861	TRUE	Fib_C7+
ACSL4	0.9346	0.0654	2.6596	0.00121186	0.00106971	0	0.25	1.58692	1.84767	2.24447	-7.04651	10.5703	0.228658	0.477134	0.192073	0.214141	10.2099	10.3415	TRUE	Fib_C7+
BICDL1	0.9346	0.0654	2.6596	0.000773419	0.00147241	0	0.25	0.533287	-0.0098424	3.19206	-9.60169	11.1256	0.297764	1.02622	0.193089	0.334625	9.67962	15.8977	TRUE	Fib_C7+
COL23A1	0.9344	0.0656	2.65633	0.00102379	0.00040539	0	0.25	4.30064	3.83488	4.3219	-10.327	15.3301	0.419715	0.612373	0.161585	0.167524	7.85659	4.01745	TRUE	Fib_C7+
BHLHE41	0.9344	0.0656	2.65633	5.16069e-05	8.33436e-05	0	0.25	0.669373	0.48491	3.06338	-7.71045	13.6859	0.0497967	0.10773	0.0386179	0.0685021	0.598762	0.817338	TRUE	Fib_C7+
FCGBP	0.9344	0.0656	2.65633	3.72362e-05	8.11801e-05	0	0.25	0.050848	-0.00058794	2.55882	-7.10729	8.67164	0.0304878	0.105249	0.0193089	0.0647222	0.408708	0.856683	TRUE	Fib_C7+
MDK	0.9344	0.0656	2.65633	4.21031e-05	4.09819e-05	0	0.25	0.786222	0.696927	2.78032	-8.06894	12.9014	0.0315041	0.0452389	0.0254065	0.0332898	0.682722	0.460033	TRUE	Fib_C7+
FERMT3	0.9344	0.0656	2.65633	6.75621e-05	0.00014566	0	0.25	0.308156	0.458027	2.65253	-6.76808	9.22987	0.0436992	0.0740608	0.0335366	0.0526866	0.651606	1.53921	TRUE	Fib_C7+
CFD	0.9344	0.0656	2.65633	6.37362e-05	0.000172	0	0.25	1.55777	1.49761	3.34993	-10.7474	13.1901	0.0254065	0.0876154	0.0193089	0.0477308	0.586899	1.89773	TRUE	Fib_C7+
CCDC85A	0.9344	0.0656	2.65633	0.00013467	0.000190531	0	0.25	2.3421	1.22239	4.62431	-10.9979	18.207	0.0985772	0.213627	0.0619919	0.108448	1.89882	1.82885	TRUE	Fib_C7+
HIST1H1D	0.9344	0.0656	2.65633	5.70262e-05	0.000115864	0	0.25	0.751351	0.588468	3.15652	-9.11804	13.1486	0.0223577	0.0451352	0.0182927	0.0312725	0.429344	1.1206	TRUE	Fib_C7+
RGN	0.9344	0.0656	2.65633	0.000394531	0.000390741	0	0.25	1.27879	0.893176	3.18005	-10.133	11.4026	0.0762195	0.199161	0.0711382	0.138337	3.72198	4.05589	TRUE	Fib_C7+
COL9A3	0.9344	0.0656	2.65633	3.29218e-05	9.78997e-05	0	0.25	0.194416	0.466191	3.53326	-9.46737	13.2338	0.0436992	0.167518	0.0223577	0.076198	0.279927	0.939337	TRUE	Fib_C7+
EBI3	0.9344	0.0656	2.65633	1.04799e-05	1.51679e-05	0	0.25	0.743877	0.853776	2.71475	-8.45448	9.53163	0.0111789	0.0200424	0.0101626	0.0147994	0.215326	0.154372	TRUE	Fib_C7+
GRIN3B	0.9342	0.0658	2.65307	1.27269e-05	2.32989e-05	0	0.25	1.2419	0.646797	3.9023	-11.6696	14.3216	0.0193089	0.0484623	0.0132114	0.0302831	0.0509972	0.250788	TRUE	Fib_C7+
AKR1C8P	0.9342	0.0658	2.65307	3.29472e-05	3.15474e-05	0	0.25	2.34891	1.37963	4.25009	-11.7902	13.9715	0.0182927	0.0253561	0.0172764	0.0198886	0.599757	0.335705	TRUE	Fib_C7+
CHODL	0.934	0.066	2.64982	0.000192015	0.000208843	0	0.25	1.78867	0.587576	3.79251	-9.47996	13.4356	0.131098	0.211803	0.074187	0.105752	2.29651	2.09584	TRUE	Fib_C7+
IRAK2	0.934	0.066	2.64982	0.000182098	0.000215282	0	0.25	1.15138	0.957096	2.75119	-8.37839	10.4936	0.129065	0.258283	0.0589431	0.117758	1.36913	2.19071	TRUE	Fib_C7+
MS4A1	0.934	0.066	2.64982	4.64645e-05	0.000139517	0	0.25	1.42063	1.45752	3.46977	-13.6019	12.5228	0.027439	0.0339042	0.023374	0.020718	0.859453	1.4926	TRUE	Fib_C7+
PCDHA10	0.934	0.066	2.64982	8.16871e-05	6.3655e-05	0	0.25	3.36632	1.93277	5.18038	-14.7132	22.0525	0.046748	0.1196	0.0355691	0.0675156	0.671108	0.726479	TRUE	Fib_C7+
NR4A3	0.934	0.066	2.64982	0.000402737	0.000194852	0	0.25	2.42946	2.10171	2.85416	-6.4365	12.2781	0.135163	0.206997	0.0813008	0.109017	2.38797	2.01008	TRUE	Fib_C7+
FAM20A	0.934	0.066	2.64982	0.000223874	0.000230581	0	0.25	1.7729	1.31738	3.48478	-10.2694	13.3881	0.10061	0.219022	0.0792683	0.111908	2.6702	2.42891	TRUE	Fib_C7+
USP6	0.9338	0.0662	2.64658	3.52445e-05	2.40929e-05	0	0.25	2.50496	1.727	4.02529	-11.8426	14.4237	0.0213415	0.0398493	0.0193089	0.0260382	0.638363	0.255239	TRUE	Fib_C7+
MYO15A	0.9338	0.0662	2.64658	5.07423e-05	8.23192e-05	0	0.25	0.956316	1.03423	3.16994	-6.89588	11.4187	0.050813	0.169096	0.0294715	0.0800341	0.486183	0.849522	TRUE	Fib_C7+
CAVIN2	0.9336	0.0664	2.64335	0.000113775	0.000321646	0	0.25	1.29815	1.4549	2.80673	-8.16178	11.6917	0.0396341	0.137557	0.0355691	0.0708008	1.06447	2.92302	TRUE	Fib_C7+
AHRR	0.9336	0.0664	2.64335	6.69225e-05	7.91586e-05	0	0.25	2.78754	1.28809	5.00804	-13.5194	17.5952	0.0528455	0.136565	0.0376016	0.0706497	0.947976	0.779663	TRUE	Fib_C7+
HIST1H3B	0.9336	0.0664	2.64335	1.07536e-05	3.97048e-05	0	0.25	-0.431792	0.239971	4.95047	-13.5187	15.2641	0.0376016	0.0843501	0.0243902	0.0583919	0.14406	0.40987	TRUE	Fib_C7+
DCDC2	0.9336	0.0664	2.64335	0.00147167	0.00181325	0	0.25	2.0811	1.04153	4.27635	-12.3401	14.7081	0.490853	1.12228	0.309959	0.330522	19.3796	19.1277	TRUE	Fib_C7+
C1S	0.9336	0.0664	2.64335	0.000763389	0.00023557	0	0.25	3.28805	2.37137	3.26058	-9.04878	12.4689	0.260162	0.273211	0.170732	0.141492	9.01885	2.3298	TRUE	Fib_C7+
CFAP54	0.9336	0.0664	2.64335	0.000165771	0.000175692	0	0.25	1.7449	0.945195	3.58698	-8.21166	13.9327	0.145325	0.218427	0.0650407	0.110184	2.00935	1.85227	TRUE	Fib_C7+
KIAA1549	0.9334	0.0666	2.64013	0.000481642	0.000691702	0	0.25	1.49126	0.534413	3.9256	-10.3292	12.8306	0.24187	0.627453	0.138211	0.235345	6.37617	7.09417	TRUE	Fib_C7+
GUCY1A1	0.9334	0.0666	2.64013	0.000703961	0.000357065	0	0.25	2.38908	2.07922	2.75011	-8.31373	15.3674	0.216463	0.31304	0.134146	0.163617	6.3606	3.48244	TRUE	Fib_C7+
RNF152	0.9334	0.0666	2.64013	0.00252744	0.00190211	0	0.25	2.06442	1.3503	3.58029	-10.6973	12.907	0.475609	1.15292	0.297764	0.340315	19.1675	17.9446	TRUE	Fib_C7+
EVC	0.9334	0.0666	2.64013	0.000670001	0.00069844	0	0.25	2.48554	0.62547	4.8867	-13.3887	17.4095	0.286585	0.630132	0.164634	0.251865	7.11297	7.2022	TRUE	Fib_C7+
LILRB2	0.9334	0.0666	2.64013	8.46844e-06	9.56894e-05	0	0.25	1.00482	0.857024	3.4946	-12.0229	12.5933	0.00304878	0.0337741	0.00304878	0.0209017	0.0656702	0.799522	TRUE	Fib_C7+
GRB10	0.9334	0.0666	2.64013	0.0011293	0.00126795	0	0.25	1.65057	0.863496	3.52678	-9.7673	12.549	0.452236	0.944576	0.215447	0.307307	10.1538	12.1994	TRUE	Fib_C7+
CEBPB	0.9334	0.0666	2.64013	0.000249933	0.000647273	0	0.25	0.656936	0.415143	3.70718	-8.72188	15.4535	0.132114	0.267071	0.0752033	0.132389	3.14666	6.35567	TRUE	Fib_C7+
PROM1	0.9334	0.0666	2.64013	0.00048273	0.000503097	0	0.25	2.82954	1.7818	4.24642	-10.3113	16.0496	0.204268	0.403228	0.159553	0.161185	7.35335	4.96045	TRUE	Fib_C7+
G0S2	0.9332	0.0668	2.63692	7.99699e-05	0.000518249	0	0.25	-0.348268	-0.342277	3.07968	-11.2978	10.3933	0.0426829	0.281658	0.0335366	0.104191	0.821655	4.83925	TRUE	Fib_C7+
CXCL13	0.9332	0.0668	2.63692	8.42927e-05	5.34641e-05	0	0.25	1.89962	1.51478	3.64146	-10.2971	15.3278	0.0630081	0.074323	0.0365854	0.0402037	0.474975	0.518237	TRUE	Fib_C7+
ARSB	0.9332	0.0668	2.63692	0.000507688	0.000677606	0	0.25	1.15642	1.00054	2.78008	-8.37276	10.1854	0.214431	0.554458	0.129065	0.220122	5.49501	7.19553	TRUE	Fib_C7+
RASA3	0.9332	0.0668	2.63692	0.000836852	0.0004001	0	0.25	2.57087	2.0393	2.87885	-6.83784	12.4198	0.406504	0.368446	0.145325	0.144259	7.52156	3.62499	TRUE	Fib_C7+
BEAN1	0.9332	0.0668	2.63692	8.58922e-05	9.26662e-05	0	0.25	2.19362	0.979781	4.69804	-14.1693	15.7126	0.0640244	0.111481	0.0376016	0.0674327	0.747764	0.881573	TRUE	Fib_C7+
UBASH3B	0.9332	0.0668	2.63692	0.000284318	0.00027031	0	0.25	1.67651	1.40388	3.21086	-10.4798	12.2793	0.180894	0.253237	0.074187	0.117548	2.44164	2.57609	TRUE	Fib_C7+
CSGALNACT1	0.9332	0.0668	2.63692	0.000967495	0.00103108	0	0.25	2.0647	1.45808	3.68597	-8.33937	13.5951	0.314024	0.835457	0.159553	0.236779	8.30346	9.98646	TRUE	Fib_C7+
COX7A1	0.9332	0.0668	2.63692	0.000106754	0.000253936	0	0.25	0.734026	0.70146	3.38777	-11.8216	12.3071	0.046748	0.115063	0.0365854	0.0624413	1.33142	2.60042	TRUE	Fib_C7+
ANKRD33B	0.933	0.067	2.63371	0.000428405	0.000559696	0	0.25	1.1223	0.535346	3.11477	-8.31686	12.2621	0.209349	0.4922	0.113821	0.207032	4.61625	5.45171	TRUE	Fib_C7+
LTBP4	0.933	0.067	2.63371	0.000398395	0.000174236	0	0.25	2.77431	2.4088	2.72915	-4.67669	13.8325	0.193089	0.240065	0.113821	0.104799	4.60985	1.87718	TRUE	Fib_C7+
PRG4	0.933	0.067	2.63371	1.27726e-05	8.3054e-06	0	0.25	2.55084	1.86756	3.66955	-8.12889	15.0929	0.00711382	0.0097695	0.00609756	0.00846315	0.14879	0.0851263	TRUE	Fib_C7+
PTCHD4	0.933	0.067	2.63371	0.00014065	0.00012467	0	0.25	3.03178	1.57635	5.04908	-14.1512	19.5711	0.0843496	0.1289	0.0558943	0.068431	1.74514	1.2904	TRUE	Fib_C7+
LEKR1	0.933	0.067	2.63371	0.000199687	0.000253672	0	0.25	1.00914	-0.0650783	2.92166	-6.6722	10.5951	0.114837	0.214319	0.0630081	0.131086	2.06799	2.60183	TRUE	Fib_C7+
FAM107A	0.933	0.067	2.63371	0.000105622	0.000214016	0	0.25	0.507218	0.334132	2.86228	-7.90623	12.0862	0.127032	0.298314	0.0558943	0.129815	1.37071	2.25088	TRUE	Fib_C7+
CALCRL	0.933	0.067	2.63371	0.000315282	0.000360554	0	0.25	1.85662	1.608	3.07506	-7.79194	13.0198	0.158536	0.234639	0.0945122	0.129874	3.45239	3.40097	TRUE	Fib_C7+
TNFRSF17	0.9328	0.0672	2.63052	3.11914e-06	1.15084e-05	0	0.25	-0.0488566	0.186893	3.14836	-12.5341	12.5284	0.00406504	0.00824976	0.00406504	0.00655843	0.0869169	0.126618	TRUE	Fib_C7+
HSP90AA1	0.9328	0.0672	2.63052	0.00398125	0.0108231	0	0.25	-0.260775	-0.109782	3.28078	-8.66544	11.2172	2.53354	3.6069	0.29065	0.49778	37.5633	95.4326	TRUE	Fib_C7+
ST5	0.9328	0.0672	2.63052	0.00152714	0.000562908	0	0.25	3.2689	1.99808	3.56217	-9.52577	12.2762	0.567073	0.565235	0.285569	0.217142	15.9782	5.6179	TRUE	Fib_C7+
PRSS57	0.9328	0.0672	2.63052	6.87969e-06	1.50446e-05	0	0.25	-0.275672	-0.353648	3.37654	-10.4248	10.671	0.0142276	0.0167813	0.0111789	0.011458	0.116592	0.15505	TRUE	Fib_C7+
ACER1	0.9328	0.0672	2.63052	2.49718e-05	1.74119e-05	0	0.25	2.07419	1.44231	3.46134	-9.65501	11.4731	0.0121951	0.0201638	0.0121951	0.0147994	0.293029	0.184684	TRUE	Fib_C7+
GINS3	0.9328	0.0672	2.63052	5.80027e-05	5.50223e-05	0	0.25	1.09982	1.25096	2.65921	-6.24517	10.8458	0.0569106	0.0898273	0.0345528	0.0574233	0.659081	0.530906	TRUE	Fib_C7+
UBE2C	0.9326	0.0674	2.62733	1.11262e-05	4.38937e-05	0	0.25	-1.0125	-0.606287	3.9828	-13.6696	11.6476	0.0345528	0.0803758	0.0223577	0.0562176	0.154898	0.444474	TRUE	Fib_C7+
CPVL	0.9326	0.0674	2.62733	0.00035504	0.000592494	0	0.25	0.408021	-0.0810757	2.6713	-6.86587	10.4452	0.264228	0.548593	0.117886	0.2224	4.35295	5.57314	TRUE	Fib_C7+
MARCKS	0.9326	0.0674	2.62733	0.00023757	0.000267779	0	0.25	1.18404	1.08702	2.67618	-7.1887	11.5208	0.127032	0.194858	0.0772358	0.108919	2.75434	2.62005	TRUE	Fib_C7+
ANGPT2	0.9326	0.0674	2.62733	0.000231363	0.00018142	0	0.25	1.75111	1.33346	3.04518	-6.02899	13.6817	0.0752032	0.160053	0.0457317	0.0972596	1.38144	1.77832	TRUE	Fib_C7+
RRAD	0.9326	0.0674	2.62733	0.000191139	0.000142571	0	0.25	0.581105	0.380493	2.8992	-9.23936	12.9137	0.140244	0.107707	0.054878	0.0581253	3.21022	1.30629	TRUE	Fib_C7+
GRM6	0.9326	0.0674	2.62733	5.4275e-06	6.80266e-06	0	0.25	0.722612	0.456821	2.93833	-6.55743	12.3845	0.0050813	0.0104657	0.00304878	0.00767519	0.12044	0.068533	TRUE	Fib_C7+
AURKB	0.9324	0.0676	2.62415	7.25056e-06	1.87716e-05	0	0.25	-0.510928	-0.369131	3.49778	-9.99999	11.2731	0.0101626	0.0401479	0.00813008	0.0300047	0.0335182	0.208313	TRUE	Fib_C7+
CEACAM1	0.9324	0.0676	2.62415	0.000215583	0.000344849	0	0.25	1.14343	1.22182	2.59147	-7.73427	8.56182	0.054878	0.167855	0.046748	0.100983	1.60169	3.62877	TRUE	Fib_C7+
SMAD9	0.9324	0.0676	2.62415	0.000131172	0.000125011	0	0.25	1.6268	1.30648	3.00494	-8.34934	11.8137	0.0518293	0.118118	0.0376016	0.0789707	1.22674	1.23927	TRUE	Fib_C7+
CNTNAP1	0.9324	0.0676	2.62415	8.06544e-05	3.60635e-05	0	0.25	2.72927	2.13145	2.94988	-6.22366	11.8662	0.0447154	0.0485452	0.0355691	0.0323478	1.04701	0.376767	TRUE	Fib_C7+
SORD	0.9324	0.0676	2.62415	0.000136158	0.000319083	0	0.25	0.138453	0.305824	2.40261	-7.10375	7.17285	0.0833333	0.255634	0.0599593	0.147292	1.81102	3.28288	TRUE	Fib_C7+
PIP5K1B	0.9324	0.0676	2.62415	0.000411786	0.000457339	0	0.25	1.50358	0.937523	3.07811	-9.35246	12.1613	0.22561	0.453724	0.113821	0.185724	4.20765	4.55734	TRUE	Fib_C7+
MPP4	0.9324	0.0676	2.62415	2.16765e-05	1.62974e-05	0	0.25	1.44555	1.37376	2.9087	-6.84923	11.3452	0.0335366	0.0306671	0.0243902	0.0216748	0.338398	0.171195	TRUE	Fib_C7+
TMC7	0.9322	0.0678	2.62099	4.16271e-05	5.01332e-05	0	0.25	1.13202	0.599119	3.30635	-9.21817	11.0224	0.0325203	0.070889	0.023374	0.0456572	0.399067	0.536835	TRUE	Fib_C7+
IER2	0.9322	0.0678	2.62099	0.000671124	0.00211577	0	0.25	-0.47925	-0.494318	3.16802	-8.41876	12.9433	0.521341	0.825823	0.121951	0.277249	6.86341	19.4217	TRUE	Fib_C7+
HIGD1B	0.9322	0.0678	2.62099	0.000152358	3.01035e-05	0	0.25	0.726004	0.556725	3.42599	-13.7766	17.281	0.0569106	0.0222546	0.0223577	0.00928666	1.2297	0.302997	TRUE	Fib_C7+
RARRES2	0.9322	0.0678	2.62099	0.000239542	0.000186089	0	0.25	1.84056	1.86621	2.46496	-7.24124	10.3652	0.0873983	0.110383	0.0609756	0.0689079	2.43359	1.89073	TRUE	Fib_C7+
IL4I1	0.932	0.068	2.61782	3.10255e-05	7.55832e-05	0	0.25	-0.568279	-0.390131	3.23122	-9.20731	9.86808	0.0884146	0.141543	0.0426829	0.0713577	0.650916	0.782338	TRUE	Fib_C7+
ATP1B1	0.932	0.068	2.61782	0.00156155	0.00347331	0	0.25	-0.201606	-0.24669	2.93966	-9.87932	9.83487	0.559959	1.95993	0.335366	0.450801	23.0046	35.0949	TRUE	Fib_C7+
PRKY	0.932	0.068	2.61782	0.00022298	0.000235091	0	0.25	0.796026	0.524517	3.75955	-8.63505	13.1808	0.0589431	0.138913	0.050813	0.0915247	1.94023	2.41195	TRUE	Fib_C7+
IFI44L	0.932	0.068	2.61782	0.000181595	0.000131748	0	0.25	1.85028	1.61172	2.34695	-4.99014	10.6892	0.0457317	0.0729448	0.0416667	0.0516972	1.40166	1.25298	TRUE	Fib_C7+
OTOA	0.932	0.068	2.61782	3.24721e-05	2.74016e-05	0	0.25	1.09287	1.16615	2.6802	-7.2909	9.90658	0.0223577	0.0451032	0.0203252	0.0310533	0.50465	0.283318	TRUE	Fib_C7+
HS3ST1	0.932	0.068	2.61782	7.95652e-05	0.000165175	0	0.25	0.700393	0.443508	2.96733	-7.33184	9.4412	0.0518293	0.187821	0.0365854	0.103788	1.23659	1.69818	TRUE	Fib_C7+
C16orf89	0.932	0.068	2.61782	3.50604e-05	7.69832e-05	0	0.25	0.838104	0.819691	2.73551	-7.96439	9.21609	0.0172764	0.0541811	0.0172764	0.0401089	0.703695	0.758482	TRUE	Fib_C7+
STAP1	0.932	0.068	2.61782	4.99438e-05	0.000102067	0	0.25	1.04093	1.2025	2.80732	-9.17947	9.86595	0.0294715	0.068651	0.0254065	0.044339	0.816792	1.15741	TRUE	Fib_C7+
SCAMP5	0.932	0.068	2.61782	0.000107614	0.000164513	0	0.25	0.600012	-0.214185	3.15842	-9.43674	11.0165	0.0975609	0.204705	0.0589431	0.114133	1.5646	1.74074	TRUE	Fib_C7+
LTBP1	0.9318	0.0682	2.61467	0.00120795	0.000371115	0	0.25	3.65014	3.03459	3.48207	-8.646	13.7532	0.520325	0.422675	0.186992	0.161484	12.0308	3.84135	TRUE	Fib_C7+
THY1	0.9318	0.0682	2.61467	0.000165579	0.000226689	0	0.25	0.935614	0.474503	3.18222	-9.46248	14.3816	0.0528455	0.182561	0.0416667	0.103898	1.45787	2.47793	TRUE	Fib_C7+
CCL17	0.9316	0.0684	2.61153	5.98997e-06	1.39911e-05	0	0.25	0.574251	0.330081	3.81207	-11.2961	16.9443	0.0101626	0.0246158	0.00813008	0.0154096	0.0361536	0.148953	TRUE	Fib_C7+
IL1R1	0.9316	0.0684	2.61153	0.001137	0.000487962	0	0.25	2.4161	1.72094	2.9609	-8.46668	13.3649	0.352642	0.456915	0.179878	0.193722	8.67456	4.54899	TRUE	Fib_C7+
TNFAIP3	0.9316	0.0684	2.61153	0.000335415	0.000663023	0	0.25	1.35027	0.700471	3.63118	-8.42696	15.0155	0.153455	0.335579	0.0640244	0.142964	2.13034	7.30178	TRUE	Fib_C7+
SMPD3	0.9316	0.0684	2.61153	3.6903e-05	0.00010052	0	0.25	0.119218	0.288834	3.7249	-8.6544	14.0495	0.0792683	0.199183	0.0365854	0.0927422	0.423174	1.00721	TRUE	Fib_C7+
KCNK12	0.9316	0.0684	2.61153	1.6808e-05	4.08097e-05	0	0.25	-0.362993	-0.639559	2.99944	-6.8226	10.796	0.0182927	0.0550282	0.0142276	0.0384915	0.165367	0.378082	TRUE	Fib_C7+
PXDNL	0.9316	0.0684	2.61153	0.000235408	0.000351011	0	0.25	2.43232	0.740248	5.13976	-12.5347	15.7244	0.177845	0.392916	0.0914634	0.157636	2.70626	3.73418	TRUE	Fib_C7+
CDKN1A	0.9316	0.0684	2.61153	0.000174473	0.000331494	0	0.25	-0.0376879	-0.309666	2.45225	-7.42797	10.5244	0.122967	0.290665	0.0558943	0.144442	1.22847	3.33667	TRUE	Fib_C7+
GPAT3	0.9314	0.0686	2.6084	0.000557405	0.000876042	0	0.25	0.189739	-0.169965	3.23775	-8.18969	10.9099	0.194106	0.600257	0.140244	0.248968	6.41264	9.01109	TRUE	Fib_C7+
SEMA7A	0.9314	0.0686	2.6084	1.76883e-05	3.64675e-05	0	0.25	0.0402069	0.176226	2.96394	-7.34877	10.6068	0.0264228	0.0631801	0.0172764	0.041593	0.256592	0.375856	TRUE	Fib_C7+
SLC14A1	0.9314	0.0686	2.6084	6.72324e-05	0.000175556	0	0.25	1.04431	0.791408	3.18797	-9.50814	13.911	0.0569106	0.121021	0.0325203	0.0625628	0.578335	1.90283	TRUE	Fib_C7+
TCEAL6	0.9314	0.0686	2.6084	9.86634e-07	1.18757e-06	0	0.25	1.6444	0.776559	4.18525	-11.4064	21.2697	0.00101626	0.00141596	0.00101626	0.00126784	0.0354098	0.0132708	TRUE	Fib_C7+
UPP2	0.9314	0.0686	2.6084	0.00039797	0.000621015	0	0.25	1.44945	0.41845	3.98733	-9.9786	12.3548	0.270325	0.752588	0.13313	0.232321	5.86111	6.62313	TRUE	Fib_C7+
DPP4	0.9314	0.0686	2.6084	0.00012203	0.000276661	0	0.25	-0.0430683	-0.431343	2.57607	-6.05488	9.36634	0.0914634	0.26045	0.0630081	0.138956	1.64551	2.71466	TRUE	Fib_C7+
IL1A	0.9314	0.0686	2.6084	2.48654e-06	9.0571e-06	0	0.25	-0.845944	-0.607608	3.43726	-12.6309	12.758	0.00711382	0.0116062	0.00711382	0.00682207	0.0717334	0.0808999	TRUE	Fib_C7+
TRPV1	0.9314	0.0686	2.6084	0.000299325	0.000275263	0	0.25	1.84958	1.38189	3.18022	-8.07672	13.8405	0.0792682	0.148735	0.070122	0.104372	3.2409	2.74645	TRUE	Fib_C7+
CFP	0.9314	0.0686	2.6084	1.20595e-05	9.37163e-05	0	0.25	0.696	0.860797	2.85594	-9.95054	9.22898	0.00406504	0.0378433	0.00304878	0.0256264	0.156615	0.849709	TRUE	Fib_C7+
SUCNR1	0.9314	0.0686	2.6084	4.39245e-05	8.56938e-05	0	0.25	0.456185	0.131936	2.75791	-9.14757	10.0928	0.023374	0.0642576	0.0213415	0.0494903	0.67836	0.894246	TRUE	Fib_C7+
FOSL1	0.9314	0.0686	2.6084	3.25803e-05	5.50392e-05	0	0.25	0.857409	0.693525	3.07817	-9.00274	10.6662	0.0284553	0.0610267	0.023374	0.041907	0.420161	0.567249	TRUE	Fib_C7+
EYA2	0.9312	0.0688	2.60527	0.000675959	0.000516314	0	0.25	4.22644	2.16147	6.84988	-20.7835	30.3908	0.333333	0.483788	0.151423	0.191145	6.93252	5.31662	TRUE	Fib_C7+
CIITA	0.9312	0.0688	2.60527	0.00013682	0.000351658	0	0.25	-0.131925	-0.237054	2.70354	-9.2737	10.0067	0.144309	0.471607	0.0670732	0.175131	1.75793	3.63012	TRUE	Fib_C7+
CYP2C8	0.9312	0.0688	2.60527	2.13332e-05	3.65085e-05	0	0.25	1.36452	0.472714	3.96279	-10.1747	14.3681	0.00711382	0.0269613	0.00609756	0.0203388	0.388984	0.348502	TRUE	Fib_C7+
SLC7A8	0.9312	0.0688	2.60527	0.000535224	0.000952293	0	0.25	0.78221	0.51075	3.2181	-8.79107	9.89407	0.195122	0.601679	0.123984	0.236678	5.22122	9.38246	TRUE	Fib_C7+
CADM1	0.9312	0.0688	2.60527	0.000538037	0.000930338	0	0.25	0.779781	0.276162	2.95744	-7.83068	9.79587	0.263211	0.804277	0.153455	0.261662	6.53118	9.56692	TRUE	Fib_C7+
OR3A2	0.9312	0.0688	2.60527	3.76343e-05	3.35056e-05	0	0.25	1.90468	1.06911	3.6665	-9.16933	14.1679	0.0335366	0.0426624	0.023374	0.0286154	0.631674	0.343114	TRUE	Fib_C7+
FBP1	0.9312	0.0688	2.60527	0.000282761	0.000708417	0	0.25	0.0259785	0.121116	2.80209	-8.27634	10.0442	0.120935	0.47443	0.0995935	0.194916	4.30565	7.47832	TRUE	Fib_C7+
ACTG1	0.9312	0.0688	2.60527	0.00138965	0.00310318	0	0.25	0.192598	0.1494	2.93032	-9.00339	11.7924	0.526422	1.0951	0.25	0.374242	14.9836	31.2171	TRUE	Fib_C7+
TNIK	0.9312	0.0688	2.60527	0.000779315	0.000937009	0	0.25	1.24167	0.948352	2.75912	-7.07675	10.6509	0.428862	0.810761	0.180894	0.248032	8.86272	9.14975	TRUE	Fib_C7+
HAMP	0.9312	0.0688	2.60527	2.30124e-06	6.04852e-06	0	0.25	-0.871039	-0.770558	2.94285	-10.8027	9.76248	0	0.0095325	0	0.00708274	0	0.063187	TRUE	Fib_C7+
C12orf56	0.9312	0.0688	2.60527	4.50907e-05	5.18524e-05	0	0.25	0.939339	0.24101	3.49465	-9.09983	13.6628	0.0355691	0.0662139	0.0182927	0.0453136	0.370619	0.525722	TRUE	Fib_C7+
MRC1	0.9312	0.0688	2.60527	0.000147395	0.000125108	0	0.25	2.6819	2.73528	3.01609	-7.48945	11.7777	0.0619918	0.114343	0.0436992	0.0633448	1.30762	1.3626	TRUE	Fib_C7+
LAG3	0.931	0.069	2.60215	2.29764e-05	7.00586e-05	0	0.25	-0.262823	-0.226273	2.81096	-8.37067	9.52531	0.0264228	0.030803	0.0172764	0.0239261	0.205704	0.723663	TRUE	Fib_C7+
FXYD2	0.931	0.069	2.60215	0.000847111	0.00708473	0	0.25	-0.733963	-0.532598	3.28491	-13.482	13.1774	0.530487	3.12612	0.244919	0.375587	15.818	69.6599	TRUE	Fib_C7+
TST	0.931	0.069	2.60215	5.5604e-05	0.00018486	0	0.25	-0.337387	-0.298048	2.54221	-8.54301	7.92665	0.050813	0.166665	0.0447154	0.105053	1.27119	2.07123	TRUE	Fib_C7+
C14orf132	0.931	0.069	2.60215	0.00010524	6.16939e-05	0	0.25	2.92683	2.43457	3.36215	-6.35525	12.309	0.0630081	0.0853526	0.0386179	0.0504027	1.08307	0.651449	TRUE	Fib_C7+
MLC1	0.931	0.069	2.60215	6.48339e-06	1.92287e-05	0	0.25	-0.510369	-0.234534	3.39509	-10.9058	11.2381	0.0457317	0.0224446	0.0172764	0.015771	0.250732	0.202689	TRUE	Fib_C7+
IFI27	0.931	0.069	2.60215	5.41966e-05	0.00106673	0	0.25	0.738803	0.145936	4.59403	-14.3264	18.1425	0.0436992	0.355458	0.0304878	0.0732239	0.730741	11.236	TRUE	Fib_C7+
GPX2	0.931	0.069	2.60215	7.24899e-06	1.67452e-05	0	0.25	-0.0295446	-0.114477	2.60184	-8.60129	10.3291	0.0050813	0.0234843	0.0050813	0.0187066	0.184982	0.186246	TRUE	Fib_C7+
SERPINI2	0.931	0.069	2.60215	1.2351e-05	1.20952e-05	0	0.25	2.54187	1.57823	4.52704	-9.70838	18.5494	0.0111789	0.0147641	0.0101626	0.0112803	0.131082	0.108673	TRUE	Fib_C7+
DEFA3	0.931	0.069	2.60215	9.19443e-07	8.44786e-07	0	0.25	0.97983	1.00969	2.77609	-9.11563	10.4984	0.00101626	0.00336217	0.00101626	0.000965694	0.00290859	0.0367946	TRUE	Fib_C7+
PTH1R	0.9308	0.0692	2.59904	0.00127018	0.00206256	0	0.25	1.73073	0.884512	3.94745	-10.7758	13.5417	0.495935	1.10982	0.301829	0.340463	20.6326	22.9315	TRUE	Fib_C7+
PDE8B	0.9308	0.0692	2.59904	0.00040243	0.000301805	0	0.25	2.34856	1.47444	3.6958	-10.3652	12.5389	0.170732	0.254623	0.101626	0.131459	3.60426	2.8715	TRUE	Fib_C7+
RYR1	0.9308	0.0692	2.59904	7.41839e-05	8.84794e-05	0	0.25	1.07117	1.0093	3.09726	-7.87315	11.2073	0.0721545	0.15894	0.046748	0.0749746	1.08428	0.934564	TRUE	Fib_C7+
EGR3	0.9308	0.0692	2.59904	6.42057e-05	5.85768e-05	0	0.25	1.75521	1.35971	3.06678	-6.46596	14.3097	0.0711382	0.0621638	0.0426829	0.0393002	0.776063	0.62107	TRUE	Fib_C7+
EGFL7	0.9308	0.0692	2.59904	0.000128241	0.000435078	0	0.25	1.13736	1.225	3.2599	-9.09172	13.047	0.0396341	0.23014	0.0315041	0.116476	1.18717	4.92726	TRUE	Fib_C7+
VIPR1	0.9308	0.0692	2.59904	2.06053e-05	5.21369e-05	0	0.25	-0.133113	0.111609	2.91473	-8.09729	9.2052	0.0416667	0.0946003	0.0213415	0.0528792	0.190246	0.54171	TRUE	Fib_C7+
TUBA8	0.9308	0.0692	2.59904	2.1824e-05	3.5018e-05	0	0.25	1.10589	0.289201	3.88676	-9.9959	12.1496	0.0365854	0.0614651	0.0193089	0.0409946	0.190208	0.379672	TRUE	Fib_C7+
LMCD1	0.9306	0.0694	2.59594	0.000754057	0.000334876	0	0.25	2.78865	2.48983	2.79708	-6.69459	11.3019	0.264227	0.302903	0.145325	0.150722	6.13277	3.2078	TRUE	Fib_C7+
RCSD1	0.9306	0.0694	2.59594	0.000264408	0.000280318	0	0.25	1.95854	1.2296	3.14807	-6.34501	10.7653	0.121951	0.161326	0.0762195	0.100017	2.81011	3.19661	TRUE	Fib_C7+
NMU	0.9306	0.0694	2.59594	9.24459e-06	1.24091e-05	0	0.25	0.494803	0.463783	2.98814	-6.80913	9.44243	0.0132114	0.0193403	0.0101626	0.0157473	0.238107	0.123663	TRUE	Fib_C7+
NPR3	0.9306	0.0694	2.59594	0.000450582	0.000497661	0	0.25	1.31069	0.588911	3.18351	-8.63922	10.8294	0.203252	0.418145	0.105691	0.204067	4.95321	5.03651	TRUE	Fib_C7+
FER1L5	0.9306	0.0694	2.59594	9.65375e-05	7.94803e-05	0	0.25	2.24979	1.30555	3.73461	-8.75385	13.024	0.0518293	0.0907551	0.0376016	0.060581	0.932582	0.803916	TRUE	Fib_C7+
FXYD3	0.9306	0.0694	2.59594	1.2723e-05	3.09405e-05	0	0.25	0.408306	0.400398	2.72544	-10.9155	10.3437	0.023374	0.0365705	0.0203252	0.0243379	0.233046	0.321122	TRUE	Fib_C7+
ABLIM2	0.9304	0.0696	2.59285	0.000676539	0.000296526	0	0.25	3.82022	3.13732	4.17191	-11.2453	14.1507	0.313008	0.421872	0.131098	0.14654	5.66553	2.86547	TRUE	Fib_C7+
SMOX	0.9304	0.0696	2.59285	5.28748e-05	8.35268e-05	0	0.25	0.441258	0.535728	2.75082	-7.4379	9.4447	0.0934959	0.155026	0.0436992	0.0755167	1.13728	0.8681	TRUE	Fib_C7+
LEF1	0.9304	0.0696	2.59285	0.00033082	0.000265939	0	0.25	2.19729	1.8774	3.05977	-8.0624	12.1395	0.0975609	0.175837	0.0762195	0.0960895	3.08502	2.61065	TRUE	Fib_C7+
EML6	0.9304	0.0696	2.59285	0.000237812	0.000399729	0	0.25	1.16969	-0.0310373	3.76776	-9.67853	13.1834	0.208333	0.476455	0.0904472	0.190778	2.98989	4.07333	TRUE	Fib_C7+
PCED1B	0.9304	0.0696	2.59285	0.000490523	0.000449727	0	0.25	1.71454	1.30656	2.98612	-8.43474	11.9439	0.166667	0.264658	0.107724	0.139353	4.8023	4.45983	TRUE	Fib_C7+
ABI3BP	0.9302	0.0698	2.58977	0.00113813	0.000462145	0	0.25	3.34498	2.3472	3.93995	-10.0079	15.0597	0.271341	0.378763	0.161585	0.173902	8.64166	4.38072	TRUE	Fib_C7+
HSF5	0.9302	0.0698	2.58977	2.7691e-05	2.46805e-05	0	0.25	1.38314	1.08385	3.11707	-7.69393	10.6433	0.0213415	0.0380568	0.0162602	0.0274571	0.305613	0.266916	TRUE	Fib_C7+
SLC14A2	0.9302	0.0698	2.58977	0.000306896	0.000272218	0	0.25	2.15797	1.27074	3.95458	-8.92419	13.6992	0.498984	0.465511	0.0995935	0.139934	3.76206	2.83105	TRUE	Fib_C7+
MS4A7	0.9302	0.0698	2.58977	2.31766e-05	0.000229602	0	0.25	1.29137	1.19879	3.697	-12.4953	14.1327	0.00609756	0.0934682	0.00609756	0.0403636	0.0357493	2.26353	TRUE	Fib_C7+
CACNB2	0.9302	0.0698	2.58977	0.00107545	0.000865291	0	0.25	3.23606	2.16962	4.44415	-11.044	14.9127	0.367886	0.679862	0.179878	0.221615	8.73698	8.60033	TRUE	Fib_C7+
TFF1	0.9302	0.0698	2.58977	1.02274e-06	4.1333e-06	0	0.25	-0.530222	-0.219	3.76961	-12.6825	12.5095	0.00304878	0.00918298	0.00203252	0.00681318	0.00441386	0.0383026	TRUE	Fib_C7+
PLPP7	0.93	0.07	2.58669	0.000120019	7.50998e-05	0	0.25	2.03994	1.52729	3.07172	-8.64537	12.087	0.0924796	0.117959	0.0528455	0.0687835	1.52919	0.815483	TRUE	Fib_C7+
NIPAL2	0.93	0.07	2.58669	0.00038079	0.00015216	0	0.25	1.9718	1.50897	1.94102	-5.21277	11.3261	0.128049	0.121774	0.0863821	0.0847174	3.65585	1.51284	TRUE	Fib_C7+
KCNC1	0.93	0.07	2.58669	4.48363e-05	7.98159e-05	0	0.25	0.542288	0.398163	3.15263	-7.83358	12.0327	0.0609756	0.132071	0.0396341	0.0748176	0.422934	0.856008	TRUE	Fib_C7+
CEL	0.93	0.07	2.58669	1.12516e-05	1.84384e-05	0	0.25	0.700206	0.216928	2.91027	-8.89743	9.99229	0.0121951	0.019604	0.0111789	0.0152823	0.276901	0.181602	TRUE	Fib_C7+
UGCG	0.93	0.07	2.58669	0.00142651	0.000920419	0	0.25	1.34233	1.50905	1.83788	-6.42808	8.06111	0.337398	0.485579	0.23374	0.246365	12.9837	8.7816	TRUE	Fib_C7+
ST6GAL1	0.9298	0.0702	2.58362	0.00100413	0.00159616	0	0.25	0.968033	0.864596	2.81708	-8.11715	10.3845	0.333333	0.842534	0.23374	0.266804	12.0154	14.813	TRUE	Fib_C7+
INSYN2A	0.9298	0.0702	2.58362	0.000136128	0.000121127	0	0.25	3.08381	1.37371	5.17244	-13.9417	16.3272	0.0650406	0.100619	0.0396341	0.0689464	1.757	1.16263	TRUE	Fib_C7+
ABCA5	0.9298	0.0702	2.58362	0.00101005	0.00111277	0	0.25	1.20354	1.04309	2.45418	-7.50622	9.55227	0.22561	0.551046	0.186992	0.257645	10.1069	10.6605	TRUE	Fib_C7+
AQP3	0.9298	0.0702	2.58362	0.000172448	0.000272661	0	0.25	0.629546	0.591546	2.91806	-11.0298	9.87206	0.0813008	0.181279	0.0680894	0.0957104	2.74468	2.85621	TRUE	Fib_C7+
TMEM145	0.9298	0.0702	2.58362	5.54419e-06	1.2565e-05	0	0.25	0.406711	0.697127	3.39368	-8.93087	11.1458	0.00406504	0.0268875	0.00304878	0.0190414	0.0167057	0.129439	TRUE	Fib_C7+
MET	0.9298	0.0702	2.58362	0.000709652	0.0010251	0	0.25	1.5069	0.380615	4.14764	-11.1022	15.9499	0.314024	0.673034	0.169715	0.263161	8.76401	10.2323	TRUE	Fib_C7+
NCR1	0.9298	0.0702	2.58362	9.54757e-06	2.70117e-05	0	0.25	0.408314	0.536334	3.11053	-9.84667	10.5739	0.00711382	0.0103146	0.00406504	0.0083417	0.0665386	0.290924	TRUE	Fib_C7+
PDE3B	0.9296	0.0704	2.58056	0.000583263	0.000737203	0	0.25	1.30738	1.22179	2.65882	-9.79566	12.2053	0.159553	0.301529	0.121951	0.155121	6.67253	6.7632	TRUE	Fib_C7+
CCDC168	0.9296	0.0704	2.58056	1.10965e-05	1.70334e-05	0	0.25	0.448557	0.343284	2.56281	-9.19256	9.72262	0.00914634	0.0162956	0.00609756	0.0124829	0.0935028	0.196856	TRUE	Fib_C7+
RGL1	0.9296	0.0704	2.58056	0.00062759	0.000654208	0	0.25	1.53823	0.929982	3.19342	-9.06364	10.959	0.388211	0.689482	0.184959	0.240926	8.28401	6.69917	TRUE	Fib_C7+
LIPG	0.9294	0.0706	2.57751	8.4627e-05	0.000157641	0	0.25	1.0856	0.205383	3.59511	-9.53976	12.3087	0.050813	0.175025	0.0365854	0.100192	1.02878	1.6095	TRUE	Fib_C7+
RGS16	0.9294	0.0706	2.57751	0.000309853	0.000127621	0	0.25	3.03135	2.59441	3.36435	-10.5429	15.7865	0.0884146	0.110849	0.0640244	0.0684517	2.35304	1.29179	TRUE	Fib_C7+
NFATC2	0.9294	0.0706	2.57751	0.000853813	0.000474405	0	0.25	2.41819	1.99879	3.0638	-7.56236	14.5622	0.25813	0.396202	0.112805	0.153883	5.93431	4.92551	TRUE	Fib_C7+
HCN2	0.9294	0.0706	2.57751	1.59926e-05	3.11441e-05	0	0.25	0.265876	0.434135	2.96212	-7.95315	10.3942	0.0325203	0.0613055	0.0162602	0.03704	0.141248	0.325072	TRUE	Fib_C7+
NEK6	0.9294	0.0706	2.57751	0.000369856	0.000310296	0	0.25	1.2419	1.11951	2.30029	-7.01645	9.15183	0.215447	0.36152	0.0914634	0.154635	3.05916	3.07391	TRUE	Fib_C7+
MAOA	0.9294	0.0706	2.57751	0.000356573	0.000486214	0	0.25	0.608748	0.112246	2.86349	-8.39337	8.83437	0.138211	0.419914	0.0843496	0.207642	2.85288	4.88316	TRUE	Fib_C7+
GNG11	0.9292	0.0708	2.57446	8.6506e-05	0.000584697	0	0.25	0.661898	0.356084	3.69755	-11.9897	14.8414	0.0467479	0.181934	0.0386179	0.0837843	1.01771	5.42812	TRUE	Fib_C7+
KBTBD8	0.9292	0.0708	2.57446	1.76498e-05	6.45287e-05	0	0.25	-0.973076	-0.527567	3.21705	-8.13511	9.01833	0.0376016	0.105431	0.0264228	0.0713636	0.236813	0.676142	TRUE	Fib_C7+
LRRC8E	0.9292	0.0708	2.57446	1.11853e-05	2.31912e-05	0	0.25	0.711629	0.0537152	3.40981	-9.67629	11.6586	0.0182927	0.0447663	0.0142276	0.0283043	0.0816041	0.24132	TRUE	Fib_C7+
HCAR2	0.9292	0.0708	2.57446	1.1251e-06	5.75329e-06	0	0.25	-0.573335	-0.308723	2.9659	-11.35	9.80848	0.00203252	0.00466259	0.00203252	0.00381538	0.00592062	0.0511278	TRUE	Fib_C7+
RASSF2	0.9292	0.0708	2.57446	8.03742e-05	8.45029e-05	0	0.25	1.65155	1.23906	2.97434	-6.89255	10.7828	0.0538618	0.0732851	0.0315041	0.0478256	0.808426	0.81129	TRUE	Fib_C7+
PHLDA1	0.9292	0.0708	2.57446	0.000428918	0.000249534	0	0.25	1.9665	1.75374	2.58046	-4.72097	12.4572	0.182927	0.194054	0.126016	0.1154	5.52583	2.77976	TRUE	Fib_C7+
ACY1	0.9292	0.0708	2.57446	0.000107	0.000472605	0	0.25	-0.457724	-0.420554	2.77365	-9.44822	8.67507	0.0741869	0.335455	0.0650407	0.163493	2.38581	5.48891	TRUE	Fib_C7+
SATB2	0.9292	0.0708	2.57446	0.000254923	0.000261652	0	0.25	1.75457	1.16294	3.3562	-11.1856	12.345	0.162602	0.285834	0.0884146	0.13456	3.32183	2.59717	TRUE	Fib_C7+
HSPA5	0.929	0.071	2.57143	0.000399051	0.000827495	0	0.25	-0.467106	-0.584026	2.63471	-9.33198	8.87842	0.18191	0.428221	0.118902	0.216866	5.17227	9.77637	TRUE	Fib_C7+
GPM6B	0.929	0.071	2.57143	0.000393996	0.000214471	0	0.25	2.01147	1.63588	2.40574	-2.83914	13.3037	0.16565	0.144186	0.0792683	0.0850848	4.52782	2.18376	TRUE	Fib_C7+
CCDC154	0.929	0.071	2.57143	2.10835e-05	3.25383e-05	0	0.25	0.693394	-0.0828199	2.7827	-7.10398	10.3282	0.0101626	0.030193	0.0101626	0.0228923	0.33725	0.327343	TRUE	Fib_C7+
SOX18	0.9288	0.0712	2.5684	1.1013e-05	8.10133e-05	0	0.25	0.42548	0.49195	3.18898	-12.2467	12.0437	0.00609756	0.0373815	0.00609756	0.0261123	0.213535	0.803499	TRUE	Fib_C7+
TIMP2	0.9288	0.0712	2.5684	0.000598393	0.000288147	0	0.25	2.33917	1.98303	2.54332	-7.05013	10.5152	0.263211	0.299678	0.15752	0.139392	7.18839	3.08232	TRUE	Fib_C7+
BACE2	0.9286	0.0714	2.56538	0.000932487	0.0011332	0	0.25	2.08104	1.32916	3.62827	-8.7079	13.1029	0.248984	0.803123	0.167683	0.249327	8.64508	12.084	TRUE	Fib_C7+
INSIG1	0.9286	0.0714	2.56538	0.000104849	0.00025249	0	0.25	-0.725235	-0.840172	2.51295	-7.94714	8.2157	0.0853658	0.202947	0.0497967	0.121085	1.11562	2.56491	TRUE	Fib_C7+
RSPO4	0.9284	0.0716	2.56237	3.59487e-05	4.33078e-05	0	0.25	2.24726	0.245318	4.85661	-12.5801	14.9506	0.0243902	0.0449611	0.0101626	0.0330202	0.327984	0.43479	TRUE	Fib_C7+
CXorf21	0.9284	0.0716	2.56237	1.35269e-05	3.88565e-05	0	0.25	-0.252412	-0.0391216	2.63354	-8.36086	8.89267	0.0121951	0.0301008	0.0111789	0.0243201	0.119308	0.380997	TRUE	Fib_C7+
PPP1R15A	0.9284	0.0716	2.56237	0.000517104	0.00124127	0	0.25	0.874796	0.674394	3.63683	-7.39352	14.3855	0.26626	0.446121	0.0873984	0.193639	4.34458	11.4007	TRUE	Fib_C7+
SPI1	0.9284	0.0716	2.56237	3.62489e-05	0.000186435	0	0.25	-0.523497	-0.303315	2.85284	-9.55404	8.20196	0.0315041	0.131421	0.023374	0.0833311	0.383978	1.82342	TRUE	Fib_C7+
FCN1	0.9284	0.0716	2.56237	2.15707e-05	0.000335053	0	0.25	1.02705	1.02687	3.37456	-11.8996	11.7724	0.00914634	0.122223	0.00914634	0.0367201	0.334766	3.02438	TRUE	Fib_C7+
HNRNPA1P48	0.9282	0.0718	2.55936	2.87759e-05	6.3877e-05	0	0.25	-0.593819	-0.678597	2.78524	-6.85608	9.25272	0.0660569	0.069456	0.0294715	0.0476419	0.455061	0.66223	TRUE	Fib_C7+
PPARGC1A	0.9282	0.0718	2.55936	0.00145681	0.00187295	0	0.25	1.91543	0.448276	4.77803	-15.0247	15.3729	0.428861	1.29636	0.279472	0.365598	15.2549	18.6971	TRUE	Fib_C7+
CLEC5A	0.9282	0.0718	2.55936	1.26962e-05	1.1075e-05	0	0.25	1.96629	1.3626	3.61306	-10.9765	15.0521	0.0101626	0.0133807	0.00609756	0.0102257	0.131702	0.126634	TRUE	Fib_C7+
PADI4	0.9282	0.0718	2.55936	2.68008e-05	2.52194e-05	0	0.25	1.02859	1.07788	2.9001	-8.22851	9.32559	0.0203252	0.0392033	0.0162602	0.025819	0.450472	0.263135	TRUE	Fib_C7+
HBEGF	0.9282	0.0718	2.55936	7.26175e-05	0.000137385	0	0.25	0.0765017	-0.105846	2.40886	-6.5806	10.4617	0.0426829	0.133177	0.0335366	0.0841102	0.572396	1.43119	TRUE	Fib_C7+
HES1	0.9282	0.0718	2.55936	0.000275069	0.000907946	0	0.25	-0.126395	-0.16923	2.86758	-9.81819	14.0375	0.122967	0.400985	0.0762195	0.170448	2.64575	7.86738	TRUE	Fib_C7+
JAG2	0.9282	0.0718	2.55936	2.48897e-05	6.0442e-05	0	0.25	-0.105233	-0.242087	2.56834	-7.00199	10.4633	0.0284553	0.0731225	0.0203252	0.0461489	0.489905	0.659698	TRUE	Fib_C7+
TMEM266	0.9282	0.0718	2.55936	0.000114851	0.000153366	0	0.25	1.54246	0.677235	3.82112	-10.1419	11.8941	0.128049	0.235812	0.0558943	0.111259	1.63794	1.57667	TRUE	Fib_C7+
PTPRS	0.928	0.072	2.55637	0.00103257	0.000370899	0	0.25	3.15741	1.60138	3.57172	-8.54436	15.1718	0.376016	0.366578	0.235772	0.181752	12.0251	4.04797	TRUE	Fib_C7+
ADAM8	0.928	0.072	2.55637	3.20428e-05	9.81955e-05	0	0.25	-0.641176	-0.712836	2.47211	-7.70844	8.09969	0.0325203	0.0566102	0.023374	0.0410124	0.607105	0.988087	TRUE	Fib_C7+
KLHL3	0.928	0.072	2.55637	0.000312392	0.000510928	0	0.25	1.42127	1.04234	3.16772	-8.5187	11.814	0.118902	0.380299	0.0843496	0.157032	3.43598	4.89701	TRUE	Fib_C7+
SAG	0.928	0.072	2.55637	1.26105e-05	1.83263e-05	0	0.25	-0.119253	-0.2005	3.02351	-9.16111	9.2431	0.0132114	0.0318491	0.0121951	0.0208809	0.228474	0.193893	TRUE	Fib_C7+
SMC1B	0.928	0.072	2.55637	2.81253e-05	2.48644e-05	0	0.25	1.57378	1.23676	3.43391	-7.65004	13.7405	0.0335366	0.038359	0.0152439	0.0276023	0.32393	0.262783	TRUE	Fib_C7+
ADAM28	0.9278	0.0722	2.55338	0.000121575	0.000199295	0	0.25	1.14242	1.20656	2.5298	-8.41182	11.0681	0.0457317	0.0958411	0.0416667	0.0644971	1.52653	1.99225	TRUE	Fib_C7+
CAMK1D	0.9278	0.0722	2.55338	0.00154334	0.000758355	0	0.25	2.88725	2.83242	2.9771	-7.59269	16.0548	0.588414	0.629246	0.243902	0.201883	13.815	7.75164	TRUE	Fib_C7+
OLFM2	0.9278	0.0722	2.55338	8.85357e-05	7.00201e-05	0	0.25	1.39419	1.06526	2.7239	-5.10537	10.3744	0.0721544	0.100484	0.0426829	0.0575269	0.966449	0.759906	TRUE	Fib_C7+
FAR2	0.9278	0.0722	2.55338	0.00016034	0.00023613	0	0.25	0.811834	0.485885	2.6875	-7.64365	8.68952	0.0802845	0.18137	0.054878	0.104588	1.81777	2.25979	TRUE	Fib_C7+
PDE6G	0.9278	0.0722	2.55338	7.45259e-06	2.48792e-05	0	0.25	-0.826243	-0.762176	2.94326	-9.7526	9.65163	0.0315041	0.0463656	0.0162602	0.0277504	0.344592	0.274625	TRUE	Fib_C7+
EIF4A3	0.9278	0.0722	2.55338	0.000140765	0.000311296	0	0.25	-0.352131	-0.584294	2.50581	-7.44392	9.28367	0.0894309	0.178861	0.0569106	0.116443	1.48843	3.65125	TRUE	Fib_C7+
LURAP1L	0.9276	0.0724	2.55039	0.000348166	0.000149766	0	0.25	3.55845	2.43917	4.17316	-12.0269	17.7979	0.143293	0.179798	0.0894309	0.101398	3.07715	1.60961	TRUE	Fib_C7+
PLCE1	0.9276	0.0724	2.55039	0.000545392	0.000335971	0	0.25	2.26768	2.15178	2.49564	-6.77243	10.8906	0.199187	0.291801	0.113821	0.122851	4.01073	3.15278	TRUE	Fib_C7+
MYZAP	0.9276	0.0724	2.55039	2.33435e-05	8.13189e-05	0	0.25	-0.435223	0.0519819	3.83018	-10.1619	11.5319	0.0701219	0.182381	0.0365854	0.080514	0.248286	0.825573	TRUE	Fib_C7+
NFE2L3	0.9276	0.0724	2.55039	6.78828e-05	0.000198965	0	0.25	-0.22432	-0.567072	2.68343	-9.21904	9.20175	0.0335366	0.141951	0.0243902	0.0889061	0.331634	1.98674	TRUE	Fib_C7+
DOK7	0.9276	0.0724	2.55039	2.6126e-05	9.1145e-05	0	0.25	-0.512715	-0.389945	3.61609	-9.17328	13.3969	0.0721545	0.199378	0.0264228	0.0817315	0.242231	0.938589	TRUE	Fib_C7+
TNNI1	0.9276	0.0724	2.55039	1.67022e-05	6.22034e-05	0	0.25	-0.13008	0.207709	3.21645	-11.2696	10.3485	0.0345528	0.105976	0.0223577	0.0607291	0.173326	0.624467	TRUE	Fib_C7+
IGFBP2	0.9274	0.0726	2.54742	0.000262631	0.000159704	0	0.25	2.24756	1.99068	2.74467	-6.93406	12.5567	0.138211	0.138295	0.0904472	0.0727796	4.93384	1.70352	TRUE	Fib_C7+
RND3	0.9274	0.0726	2.54742	0.000447599	0.000174896	0	0.25	3.1704	2.77636	3.09635	-6.52554	13.4391	0.213415	0.206664	0.10874	0.109129	4.62982	1.74612	TRUE	Fib_C7+
BEX1	0.9274	0.0726	2.54742	9.93742e-06	2.47797e-05	0	0.25	-0.386252	-0.458029	2.46187	-8.62573	9.49929	0.00304878	0.0154515	0.00203252	0.0127377	0.0533995	0.288827	TRUE	Fib_C7+
SLIT2	0.9274	0.0726	2.54742	0.00239836	0.00136059	0	0.25	3.49278	2.21027	4.61493	-13.3653	17.1381	0.5	0.825562	0.305894	0.269464	18.047	12.5336	TRUE	Fib_C7+
EPHA4	0.9274	0.0726	2.54742	0.000181944	0.000365461	0	0.25	0.529634	0.162673	2.88553	-7.57779	9.18873	0.142276	0.431597	0.0660569	0.175596	1.74208	3.77044	TRUE	Fib_C7+
NOX5	0.9272	0.0728	2.54445	6.50422e-05	8.39221e-05	0	0.25	2.18426	1.04564	4.48747	-12.3072	14.303	0.0558943	0.151534	0.0294715	0.0766572	0.439602	0.826033	TRUE	Fib_C7+
ACER2	0.9272	0.0728	2.54445	0.000175462	0.000106723	0	0.25	2.58342	1.73188	3.48339	-7.99959	12.4997	0.0924797	0.12926	0.0487805	0.0810354	1.1396	1.05477	TRUE	Fib_C7+
FAM151A	0.9272	0.0728	2.54445	4.08066e-05	0.000247943	0	0.25	-0.647205	-0.496856	2.94473	-11.8948	9.34828	0.0223577	0.169529	0.0203252	0.0921172	0.540089	2.41993	TRUE	Fib_C7+
LAMB3	0.9272	0.0728	2.54445	4.56403e-05	0.000140684	0	0.25	0.347442	-0.147192	4.46045	-13.6143	17.5875	0.0955285	0.185998	0.0457317	0.09582	0.708059	1.31667	TRUE	Fib_C7+
SCML2	0.9272	0.0728	2.54445	4.27182e-05	4.80268e-05	0	0.25	0.810704	-0.0907459	2.69913	-6.41872	8.8216	0.0284553	0.0476648	0.0172764	0.0361928	0.55548	0.476384	TRUE	Fib_C7+
PPM1E	0.927	0.073	2.54149	0.000192074	0.00022595	0	0.25	2.66879	1.69626	4.55129	-13.9054	18.5511	0.109756	0.195455	0.0731707	0.0960599	2.40842	2.574	TRUE	Fib_C7+
FAM189A1	0.927	0.073	2.54149	0.000580063	0.000555683	0	0.25	3.91504	1.09381	7.2491	-20.2843	29.714	0.331301	0.496891	0.148374	0.197556	6.46889	5.45467	TRUE	Fib_C7+
CCNB2	0.927	0.073	2.54149	1.07361e-05	2.57048e-05	0	0.25	-0.264333	-0.199479	2.93251	-7.39602	10.012	0.0152439	0.0424639	0.0111789	0.0332424	0.0913625	0.260034	TRUE	Fib_C7+
TYMS	0.927	0.073	2.54149	1.79518e-05	5.96482e-05	0	0.25	-0.94733	-0.944348	2.65986	-11.5952	11.3247	0.0376016	0.085918	0.023374	0.0577224	0.21967	0.619263	TRUE	Fib_C7+
CCL14	0.927	0.073	2.54149	2.19711e-05	9.9071e-05	0	0.25	1.12739	0.931861	3.12507	-11.293	11.7101	0.0193089	0.0400658	0.0172764	0.0170093	0.701547	0.910306	TRUE	Fib_C7+
MMEL1	0.9268	0.0732	2.53854	1.16417e-05	3.11995e-05	0	0.25	-0.839918	-0.690666	3.0085	-9.71806	10.9212	0.0264228	0.0604942	0.0182927	0.0352686	0.259075	0.308609	TRUE	Fib_C7+
CX3CL1	0.9268	0.0732	2.53854	8.01586e-05	0.00014162	0	0.25	0.599859	0.358429	2.76209	-6.65728	10.0833	0.074187	0.161815	0.0457317	0.0963887	0.942341	1.46966	TRUE	Fib_C7+
MYCL	0.9268	0.0732	2.53854	6.0149e-06	3.22434e-05	0	0.25	-0.832063	-0.364863	3.64836	-10.4094	10.4273	0.00914634	0.0666151	0.00813008	0.0447182	0.0394685	0.326769	TRUE	Fib_C7+
HP	0.9268	0.0732	2.53854	1.7929e-06	3.02075e-06	0	0.25	0.209867	0.275148	2.77232	-8.49772	12.6346	0.00406504	0.00428344	0.00304878	0.00352212	0.0147407	0.0311916	TRUE	Fib_C7+
DTNA	0.9266	0.0734	2.5356	0.000478953	0.000467232	0	0.25	2.29439	1.10639	4.30609	-11.5666	18.07	0.26626	0.430266	0.11687	0.175647	4.14532	4.32463	TRUE	Fib_C7+
WIPF3	0.9266	0.0734	2.5356	0.000114964	0.000118998	0	0.25	1.4406	0.921394	2.98897	-7.00406	10.4398	0.0772357	0.15392	0.0518293	0.087108	1.27649	1.1845	TRUE	Fib_C7+
RTN1	0.9266	0.0734	2.5356	0.00015921	0.000171457	0	0.25	1.80806	0.941194	3.78593	-11.1213	16.0348	0.14126	0.167716	0.0680894	0.092677	2.33068	1.60346	TRUE	Fib_C7+
TMC6	0.9266	0.0734	2.5356	8.73011e-05	0.000220704	0	0.25	-0.449334	-0.730414	2.34717	-5.7736	8.48352	0.0528455	0.138838	0.0396341	0.0881211	0.790564	2.16025	TRUE	Fib_C7+
APOLD1	0.9266	0.0734	2.5356	0.000172246	0.000315704	0	0.25	0.233765	0.0741315	2.55504	-7.14937	8.34043	0.172764	0.378069	0.0813008	0.151487	2.1186	3.29912	TRUE	Fib_C7+
LTC4S	0.9266	0.0734	2.5356	2.60148e-05	0.000118497	0	0.25	-1.21616	-1.22149	2.69467	-10.64	9.29436	0.0315041	0.11566	0.027439	0.0770985	0.589266	1.24879	TRUE	Fib_C7+
ASMT	0.9266	0.0734	2.5356	1.47709e-05	8.79747e-06	0	0.25	2.02375	1.49246	3.23347	-8.47932	12.1742	0.0121951	0.0122549	0.0111789	0.00959177	0.13629	0.0912337	TRUE	Fib_C7+
CD9	0.9264	0.0736	2.53266	0.000316422	0.00107826	0	0.25	-0.427554	-0.459055	2.43711	-7.94447	8.68359	0.158536	0.629033	0.0965447	0.243393	3.48264	10.5821	TRUE	Fib_C7+
DRAXIN	0.9264	0.0736	2.53266	2.75808e-05	4.21334e-05	0	0.25	0.216183	0.162311	2.9673	-7.48782	9.70327	0.0457317	0.0684966	0.0284553	0.0424698	0.490871	0.416866	TRUE	Fib_C7+
TPX2	0.9264	0.0736	2.53266	2.35189e-05	4.99086e-05	0	0.25	0.161566	0.488685	3.14469	-8.61805	9.63248	0.054878	0.0893096	0.0315041	0.0588303	0.317803	0.49563	TRUE	Fib_C7+
TMEM176A	0.9264	0.0736	2.53266	0.000112147	0.000282935	0	0.25	0.401901	0.469641	3.32553	-10.5727	13.1328	0.0538618	0.171525	0.0436992	0.094487	1.49553	2.8185	TRUE	Fib_C7+
CNTN2	0.9264	0.0736	2.53266	2.39358e-05	3.86669e-05	0	0.25	0.830955	1.00664	2.9639	-7.50667	11.6649	0.0406504	0.0700818	0.0264228	0.0457905	0.310374	0.391517	TRUE	Fib_C7+
ATF3	0.9264	0.0736	2.53266	0.00122371	0.0008219	0	0.25	2.05643	1.54751	2.98953	-6.12168	16.9668	0.341463	0.534368	0.182927	0.185167	9.54364	7.82875	TRUE	Fib_C7+
ALS2CL	0.9264	0.0736	2.53266	0.00019469	0.000188992	0	0.25	2.2177	1.56191	3.20542	-7.39588	13.0465	0.0965447	0.174065	0.0619919	0.0906923	1.99867	1.96232	TRUE	Fib_C7+
ID2	0.9264	0.0736	2.53266	0.000460948	0.00216548	0	0.25	-1.17439	-1.13297	2.54798	-8.01459	9.29487	0.299797	0.793797	0.105691	0.312618	4.82616	24.3882	TRUE	Fib_C7+
PBK	0.9262	0.0738	2.52973	7.14089e-06	1.21011e-05	0	0.25	0.249467	0.438296	3.16794	-8.85611	10.2693	0.0121951	0.0228503	0.00914634	0.0176876	0.144924	0.117285	TRUE	Fib_C7+
MYOM2	0.9262	0.0738	2.52973	0.000101259	0.000199844	0	0.25	0.285896	0.401307	2.53791	-10.5922	9.4491	0.0965447	0.237534	0.0376016	0.115246	0.724141	2.06681	TRUE	Fib_C7+
ARHGAP26	0.9262	0.0738	2.52973	0.0016683	0.00199208	0	0.25	1.15713	0.6931	2.73076	-6.96892	10.2747	0.753048	1.60228	0.270325	0.352233	14.923	19.1837	TRUE	Fib_C7+
ARNT2	0.9262	0.0738	2.52973	0.000653302	0.000613895	0	0.25	2.37564	1.11397	4.00551	-10.277	12.5439	0.25	0.569674	0.119919	0.225555	4.78929	6.62939	TRUE	Fib_C7+
PRRG2	0.9262	0.0738	2.52973	3.00727e-05	0.000100315	0	0.25	-1.36602	-1.35067	2.00805	-6.91421	6.24215	0.0355691	0.158445	0.0254065	0.0933761	0.281579	1.09255	TRUE	Fib_C7+
SDC3	0.926	0.074	2.52681	0.000100938	6.68562e-05	0	0.25	2.30222	2.00831	2.95262	-7.99665	11.2183	0.0914634	0.101042	0.0447154	0.0527933	1.12987	0.680829	TRUE	Fib_C7+
TENT5A	0.926	0.074	2.52681	0.000780675	0.000296056	0	0.25	1.92911	1.78573	1.6353	-2.7303	12.8991	0.24187	0.27887	0.156504	0.140876	7.80545	2.97355	TRUE	Fib_C7+
DUSP5	0.926	0.074	2.52681	0.000241493	0.000310037	0	0.25	0.930437	0.532299	2.82642	-5.40521	11.3795	0.127032	0.175969	0.0670732	0.103442	1.99274	3.0751	TRUE	Fib_C7+
CLDN7	0.926	0.074	2.52681	0.000143499	0.000308406	0	0.25	0.388559	0.220211	2.65016	-7.51081	9.58605	0.0630081	0.174709	0.046748	0.112968	1.69709	3.04444	TRUE	Fib_C7+
PKP3	0.9258	0.0742	2.52389	6.68675e-06	1.96123e-05	0	0.25	-0.393864	-0.0707159	3.40124	-9.30525	10.8183	0.0142276	0.0435043	0.00813008	0.0271402	0.0400966	0.198024	TRUE	Fib_C7+
IRF7	0.9258	0.0742	2.52389	5.01811e-05	0.000116241	0	0.25	-0.849908	-1.08794	2.24308	-5.90648	7.51679	0.0691057	0.101345	0.0345528	0.0726818	0.330532	1.27244	TRUE	Fib_C7+
HIST1H2BD	0.9258	0.0742	2.52389	7.54578e-05	0.000170382	0	0.25	-0.633019	-0.822595	2.48532	-8.31261	10.3647	0.0894309	0.20523	0.0528455	0.115095	0.943357	1.77039	TRUE	Fib_C7+
DSG2	0.9258	0.0742	2.52389	0.000161726	0.000220506	0	0.25	0.96072	0.307171	2.82407	-8.01554	8.92822	0.082317	0.177396	0.0619919	0.114091	2.10329	2.47059	TRUE	Fib_C7+
RTN4R	0.9258	0.0742	2.52389	2.07557e-05	3.43647e-05	0	0.25	-0.0911634	0.142845	3.3128	-9.01119	11.014	0.0447154	0.0728057	0.023374	0.0428045	0.262618	0.337685	TRUE	Fib_C7+
CAMK2N1	0.9258	0.0742	2.52389	0.00021808	0.000505398	0	0.25	-0.0467688	-0.240838	2.52892	-8.09492	9.72554	0.0884146	0.301134	0.0691057	0.179124	2.56748	5.35055	TRUE	Fib_C7+
C19orf33	0.9258	0.0742	2.52389	1.77191e-05	3.95145e-05	0	0.25	0.228957	0.101636	2.82374	-10.2665	11.5538	0.00914634	0.0315759	0.00914634	0.0229308	0.15252	0.399269	TRUE	Fib_C7+
GBP1	0.9258	0.0742	2.52389	0.000373762	0.000186153	0	0.25	1.89186	1.87633	2.18036	-3.89828	12.1539	0.0873983	0.0787485	0.0772358	0.059796	3.27365	1.76735	TRUE	Fib_C7+
TP53I11	0.9258	0.0742	2.52389	7.81014e-05	0.000114547	0	0.25	0.286758	0.10863	2.59346	-6.05973	10.5797	0.0945122	0.158894	0.0487805	0.0845634	0.919879	1.20623	TRUE	Fib_C7+
NR2F2	0.9258	0.0742	2.52389	0.00132032	0.000519481	0	0.25	2.43339	1.6194	2.79178	-7.88427	12.1807	0.397357	0.426182	0.248984	0.220365	14.4634	5.46136	TRUE	Fib_C7+
TMEM269	0.9256	0.0744	2.52099	1.3299e-05	1.89416e-05	0	0.25	0.906762	0.516128	3.31955	-8.77096	12.7145	0.0111789	0.0331788	0.0101626	0.0231322	0.157056	0.189587	TRUE	Fib_C7+
GPR34	0.9256	0.0744	2.52099	1.81829e-05	3.12957e-05	0	0.25	0.914071	1.03617	2.40235	-10.336	9.27196	0.00914634	0.0183983	0.00914634	0.0119083	0.193615	0.365649	TRUE	Fib_C7+
ADPRHL1	0.9256	0.0744	2.52099	3.77727e-05	4.8189e-05	0	0.25	0.648448	0.293611	2.53336	-6.40989	7.73248	0.0335366	0.073561	0.0193089	0.0456098	0.309205	0.508937	TRUE	Fib_C7+
IFFO2	0.9256	0.0744	2.52099	0.000202155	0.0002397	0	0.25	0.693581	0.8179	2.2787	-5.9399	8.41378	0.218496	0.367533	0.0802846	0.142339	2.31658	2.51348	TRUE	Fib_C7+
DOK6	0.9256	0.0744	2.52099	0.000941449	0.000402507	0	0.25	3.17166	2.94672	3.41489	-8.26655	12.5234	0.283536	0.350973	0.195122	0.171879	9.57488	4.29812	TRUE	Fib_C7+
KRTAP5-9	0.9256	0.0744	2.52099	1.41666e-06	2.09192e-06	0	0.25	0.712435	0.372702	3.20153	-7.45393	14.41	0.00101626	0.00345698	0.00101626	0.00284969	0.00116117	0.0212531	TRUE	Fib_C7+
PIP5KL1	0.9254	0.0746	2.51809	1.76764e-05	3.96255e-05	0	0.25	0.00436785	-0.0114799	3.04911	-8.03923	11.7684	0.0264228	0.0803172	0.0172764	0.0461548	0.249047	0.406291	TRUE	Fib_C7+
BIRC5	0.9254	0.0746	2.51809	9.17481e-06	1.93991e-05	0	0.25	-0.565391	-0.548726	2.82932	-11.9197	10.3588	0.0182927	0.0337207	0.0152439	0.0252325	0.275678	0.213033	TRUE	Fib_C7+
PLCD3	0.9254	0.0746	2.51809	4.81361e-05	8.93459e-05	0	0.25	0.824292	0.760342	3.13332	-8.53595	11.1751	0.0538618	0.166006	0.0325203	0.0804637	0.569688	0.920062	TRUE	Fib_C7+
SCARF1	0.9254	0.0746	2.51809	6.74923e-05	0.000123774	0	0.25	0.503163	-0.188786	2.7911	-7.1788	10.8179	0.0528455	0.140516	0.0436992	0.0851944	1.18317	1.3554	TRUE	Fib_C7+
PLLP	0.9254	0.0746	2.51809	8.77659e-05	0.000230428	0	0.25	-0.198211	-0.590912	2.65361	-8.05924	10.1864	0.101626	0.274835	0.054878	0.137757	1.29357	2.33435	TRUE	Fib_C7+
NR4A2	0.9254	0.0746	2.51809	0.000402787	0.000766695	0	0.25	0.453072	0.149029	3.14447	-8.61279	13.2858	0.210366	0.424683	0.10061	0.183357	4.47409	8.03946	TRUE	Fib_C7+
CRYGD	0.9252	0.0748	2.51519	7.46204e-07	2.26214e-06	0	0.25	0.191067	0.699904	3.98871	-10.8171	12.2547	0.00101626	0.00441378	0.00101626	0.00389832	0.000918695	0.0210914	TRUE	Fib_C7+
FBXL16	0.9252	0.0748	2.51519	1.34148e-05	3.92576e-05	0	0.25	-0.499951	-0.408334	2.75945	-8.82812	8.22687	0.0365854	0.0774428	0.0213415	0.042298	0.202572	0.403248	TRUE	Fib_C7+
LRP8	0.9252	0.0748	2.51519	4.74661e-05	0.000102002	0	0.25	0.393901	0.435278	3.11788	-10.5294	11.8111	0.0569106	0.186787	0.0325203	0.0852773	0.526259	0.992505	TRUE	Fib_C7+
KLHL4	0.925	0.075	2.51231	0.000138766	8.18926e-05	0	0.25	2.57559	2.33733	3.31111	-9.03557	12.116	0.0477642	0.0660328	0.0365854	0.0462585	1.73778	0.808584	TRUE	Fib_C7+
AKR1E2	0.925	0.075	2.51231	9.102e-05	6.28087e-05	0	0.25	2.15962	1.46751	3.18696	-8.04223	14.6483	0.0630081	0.0861034	0.0406504	0.0542448	0.928449	0.641907	TRUE	Fib_C7+
STOX2	0.925	0.075	2.51231	0.00130779	0.00172703	0	0.25	2.3823	0.725223	5.04044	-13.71	17.502	0.503048	1.00762	0.263211	0.314043	14.9326	15.8555	TRUE	Fib_C7+
LRRN3	0.925	0.075	2.51231	5.4151e-05	6.13618e-05	0	0.25	1.47361	0.967317	3.298	-6.95738	12.6759	0.0203252	0.0454133	0.0132114	0.0370045	0.287001	0.566245	TRUE	Fib_C7+
CSF1	0.9248	0.0752	2.50943	0.00020628	0.000100053	0	0.25	2.45707	2.21901	2.67243	-3.74137	10.0443	0.0843495	0.115467	0.0619919	0.0724271	2.36097	0.985821	TRUE	Fib_C7+
HMCN1	0.9248	0.0752	2.50943	0.000682519	0.000371526	0	0.25	3.79677	2.53083	4.72455	-12.9481	16.019	0.244919	0.361119	0.131098	0.155782	5.29194	3.54006	TRUE	Fib_C7+
PHYHIPL	0.9248	0.0752	2.50943	0.00028901	0.000385488	0	0.25	1.65971	0.633493	4.02629	-12.6772	15.1576	0.121951	0.279119	0.0873984	0.157062	3.98789	3.88821	TRUE	Fib_C7+
CHST11	0.9248	0.0752	2.50943	0.00108862	0.000736623	0	0.25	2.24713	2.02214	2.82044	-8.62733	10.8797	0.429878	0.564327	0.192073	0.201321	10.096	7.31221	TRUE	Fib_C7+
LRG1	0.9248	0.0752	2.50943	8.11977e-06	1.61339e-05	0	0.25	0.200491	0.176123	2.41319	-8.08197	7.46951	0.00609756	0.020232	0.0050813	0.0145832	0.0998765	0.172295	TRUE	Fib_C7+
ARIH2OS	0.9246	0.0754	2.50655	1.79064e-05	6.49245e-05	0	0.25	-1.73933	-1.59166	2.40813	-6.94656	7.10935	0.0355691	0.0678975	0.0264228	0.0522067	0.310548	0.64495	TRUE	Fib_C7+
CXCL2	0.9246	0.0754	2.50655	5.7882e-05	0.000185309	0	0.25	1.31072	0.712176	3.65472	-8.97188	17.0586	0.0396341	0.1351	0.0294715	0.0472272	0.493238	1.77288	TRUE	Fib_C7+
ICAM1	0.9246	0.0754	2.50655	0.000157782	0.00015844	0	0.25	1.16292	0.979916	2.84163	-7.38325	11.0486	0.0630081	0.111311	0.0406504	0.0641031	0.875014	1.64395	TRUE	Fib_C7+
KIRREL1	0.9246	0.0754	2.50655	0.00072068	0.00039966	0	0.25	3.85013	2.13336	4.76218	-11.1505	15.3664	0.320122	0.394926	0.177846	0.164067	7.72946	4.03634	TRUE	Fib_C7+
PLK1	0.9246	0.0754	2.50655	1.61754e-05	2.00522e-05	0	0.25	0.742709	0.486534	2.77041	-6.83005	10.8582	0.023374	0.0298553	0.0162602	0.024089	0.454388	0.216464	TRUE	Fib_C7+
PREX1	0.9244	0.0756	2.50369	0.000264835	0.000401831	0	0.25	1.1154	0.621764	2.96242	-8.06687	11.4673	0.235772	0.380306	0.0873984	0.153483	2.74511	4.26194	TRUE	Fib_C7+
CACNA1A	0.9244	0.0756	2.50369	0.000194832	0.000169303	0	0.25	1.17302	1.229	2.69537	-6.18582	9.65911	0.197154	0.287379	0.0945122	0.112438	3.34347	1.82833	TRUE	Fib_C7+
LRRK1	0.9244	0.0756	2.50369	0.000453347	0.000191115	0	0.25	3.39531	3.06804	3.69231	-11.5568	16.6667	0.208333	0.23213	0.102642	0.111475	4.4141	1.85714	TRUE	Fib_C7+
NPW	0.9244	0.0756	2.50369	2.25465e-05	3.92751e-05	0	0.25	0.5011	0.59113	2.56066	-8.30016	8.4718	0.0294715	0.0649012	0.0243902	0.0440072	0.349577	0.407361	TRUE	Fib_C7+
INPP4A	0.9242	0.0758	2.50083	0.0009971	0.000570503	0	0.25	1.4971	1.12416	2.10906	-7.07969	9.46594	0.288618	0.393013	0.180894	0.205228	10.363	5.66115	TRUE	Fib_C7+
CRX	0.9242	0.0758	2.50083	1.44176e-05	1.05919e-05	0	0.25	0.994541	0.861362	2.48996	-5.84358	11.7634	0.0193089	0.0156676	0.0172764	0.0114432	0.435054	0.11435	TRUE	Fib_C7+
SHMT1	0.9242	0.0758	2.50083	0.000345527	0.000595685	0	0.25	0.13618	0.072629	2.24586	-7.23902	8.81327	0.142276	0.407323	0.111789	0.221334	4.28401	6.06956	TRUE	Fib_C7+
AKNA	0.9242	0.0758	2.50083	0.000272234	0.000324731	0	0.25	1.39383	1.07621	2.7103	-6.33481	10.2608	0.13313	0.205261	0.0813008	0.112275	2.90742	3.58875	TRUE	Fib_C7+
INPP5D	0.924	0.076	2.49798	0.000260692	0.000409725	0	0.25	1.30868	0.820971	3.10597	-9.83758	11.3299	0.0975609	0.236218	0.070122	0.121754	2.57491	4.28159	TRUE	Fib_C7+
FCGR1A	0.924	0.076	2.49798	3.59344e-06	1.60293e-05	0	0.25	0.660653	0.700414	2.97183	-10.3639	11.6284	0.00203252	0.0114404	0.00203252	0.0085461	0.0330789	0.172071	TRUE	Fib_C7+
PEG10	0.924	0.076	2.49798	4.70096e-05	0.000123444	0	0.25	-0.130433	0.0463634	2.76115	-7.90809	10.1962	0.0619919	0.173473	0.0345528	0.10034	0.629467	1.37091	TRUE	Fib_C7+
CCDC200	0.924	0.076	2.49798	6.37708e-05	0.000100697	0	0.25	1.76511	0.395839	4.33176	-11.8973	14.5313	0.0264228	0.0914435	0.0203252	0.0629538	0.266628	1.0054	TRUE	Fib_C7+
EHHADH	0.9238	0.0762	2.49513	0.000434152	0.000725819	0	0.25	0.799107	0.403703	3.03546	-9.32813	10.1244	0.182927	0.475821	0.131098	0.232949	5.741	7.60317	TRUE	Fib_C7+
NFIX	0.9236	0.0764	2.4923	0.000422679	0.000280836	0	0.25	1.65464	1.4065	2.40134	-7.23874	8.96451	0.373984	0.423348	0.131098	0.157136	5.33237	3.07611	TRUE	Fib_C7+
SCT	0.9236	0.0764	2.4923	3.36785e-06	4.79289e-06	0	0.25	0.245476	0.293449	2.7297	-7.33695	9.83234	0.0121951	0.00669462	0.00711382	0.00484624	0.109545	0.0623047	TRUE	Fib_C7+
GPNMB	0.9236	0.0764	2.4923	7.86552e-05	7.00981e-05	0	0.25	1.49978	1.27691	2.55798	-6.27884	9.37715	0.0294715	0.0765443	0.0264228	0.0525415	0.700659	0.753289	TRUE	Fib_C7+
ITPR3	0.9236	0.0764	2.4923	0.000285867	0.000302967	0	0.25	1.53074	0.965976	3.11856	-7.4083	12.2463	0.143293	0.280018	0.0823171	0.136844	2.57044	3.19704	TRUE	Fib_C7+
GADD45B	0.9234	0.0766	2.48947	0.000747931	0.00143135	0	0.25	0.148088	0.0272026	3.0084	-8.25857	12.4769	0.360772	0.587581	0.107724	0.224177	7.11176	13.6672	TRUE	Fib_C7+
IL18	0.9234	0.0766	2.48947	0.000180168	0.000367837	0	0.25	0.887172	1.18181	2.25005	-8.8984	7.21386	0.078252	0.192427	0.0660569	0.095657	3.19929	3.52935	TRUE	Fib_C7+
TNFRSF21	0.9232	0.0768	2.48664	0.000413567	0.000468108	0	0.25	1.17689	0.590722	2.90716	-7.81321	10.3897	0.185975	0.398246	0.114837	0.196326	4.44642	4.5856	TRUE	Fib_C7+
NAIP	0.9232	0.0768	2.48664	0.00018448	0.000217916	0	0.25	0.847471	0.52045	2.55702	-6.80536	8.27837	0.0294715	0.0959626	0.027439	0.077534	1.34531	2.19212	TRUE	Fib_C7+
PSCA	0.9232	0.0768	2.48664	1.07275e-05	4.04915e-05	0	0.25	-0.634897	-0.3551	3.2484	-11.6874	10.8941	0.023374	0.0682706	0.0182927	0.0418685	0.116641	0.393245	TRUE	Fib_C7+
GFPT2	0.9232	0.0768	2.48664	0.000194264	9.99743e-05	0	0.25	2.55545	2.27693	3.08644	-7.47724	15.0254	0.0691057	0.112742	0.0518293	0.0707445	1.69881	0.975217	TRUE	Fib_C7+
IDO1	0.923	0.077	2.48382	3.64697e-05	2.66572e-05	0	0.25	1.3774	1.3875	2.23079	-7.08899	9.46497	0.0101626	0.0209399	0.00813008	0.016476	0.207787	0.269059	TRUE	Fib_C7+
PLEKHG5	0.9228	0.0772	2.48101	8.48838e-05	0.000137922	0	0.25	1.25559	0.713427	3.41967	-8.38884	12.0605	0.0823171	0.249301	0.0396341	0.106407	0.827882	1.42018	TRUE	Fib_C7+
ACVR1C	0.9226	0.0774	2.47821	6.70674e-05	7.64353e-05	0	0.25	1.09339	0.90353	2.52059	-5.71433	11.5395	0.0426829	0.0988615	0.027439	0.0668462	0.424976	0.786338	TRUE	Fib_C7+
ITGA5	0.9226	0.0774	2.47821	0.000190791	0.000138121	0	0.25	2.50649	1.53482	3.36185	-6.06997	13.8105	0.054878	0.1065	0.0365854	0.0691538	1.068	1.45609	TRUE	Fib_C7+
TIFA	0.9226	0.0774	2.47821	3.29499e-05	0.000101936	0	0.25	-1.04611	-0.839812	2.66999	-7.08578	8.44728	0.0264228	0.0930641	0.0213415	0.065448	0.17931	1.11118	TRUE	Fib_C7+
CBLB	0.9226	0.0774	2.47821	0.00253053	0.00129749	0	0.25	1.8442	1.43362	2.34441	-5.79942	9.12946	0.566056	0.743966	0.330285	0.319808	20.9117	12.1565	TRUE	Fib_C7+
JUND	0.9224	0.0776	2.47541	0.00124956	0.00163497	0	0.25	0.879733	0.738976	2.82533	-7.96342	13.4843	0.77439	0.842244	0.207317	0.266863	13.8948	16.5135	TRUE	Fib_C7+
NFKBID	0.9222	0.0778	2.47262	6.90933e-05	0.000152825	0	0.25	-0.256872	-0.622048	2.37648	-7.24483	11.8401	0.0497967	0.108014	0.0396341	0.0733868	0.653092	1.64541	TRUE	Fib_C7+
BTG2	0.9222	0.0778	2.47262	0.000632967	0.00126717	0	0.25	0.250341	0.241661	2.81763	-8.72609	11.6112	0.29878	0.547471	0.119919	0.217723	6.25307	12.2287	TRUE	Fib_C7+
CLSPN	0.9222	0.0778	2.47262	3.64871e-05	5.42408e-05	0	0.25	0.541312	0.64641	2.75511	-6.85778	9.99575	0.0538618	0.0939592	0.0325203	0.0616326	0.634084	0.593411	TRUE	Fib_C7+
DSCAML1	0.9222	0.0778	2.47262	0.00132763	0.00166964	0	0.25	2.52654	0.430705	5.32049	-14.5533	18.784	0.50813	1.37563	0.221545	0.327536	12.4731	17.8999	TRUE	Fib_C7+
KCTD12	0.922	0.078	2.46984	0.00012159	0.000209528	0	0.25	0.727404	0.554049	2.85899	-7.99558	10.1067	0.0680894	0.170477	0.0538618	0.0953253	1.77274	2.09936	TRUE	Fib_C7+
IFIT2	0.922	0.078	2.46984	7.15235e-05	0.000153169	0	0.25	-0.675136	-0.848612	1.91677	-5.10846	7.038	0.0833333	0.143215	0.0406504	0.0903191	0.96142	1.62105	TRUE	Fib_C7+
IGSF6	0.922	0.078	2.46984	2.43706e-05	0.00012292	0	0.25	-0.476724	-0.394958	2.6417	-9.28707	9.38976	0.0182927	0.0765564	0.0182927	0.0502309	0.262968	1.22708	TRUE	Fib_C7+
ITPKB	0.922	0.078	2.46984	0.000506228	0.000655479	0	0.25	0.918825	0.611783	2.50857	-5.95497	9.98499	0.235772	0.552426	0.105691	0.207565	3.68555	6.00417	TRUE	Fib_C7+
SNPH	0.922	0.078	2.46984	1.99938e-05	3.10827e-05	0	0.25	0.446482	0.576113	2.72216	-6.1824	11.1039	0.0243902	0.0561394	0.0203252	0.0374577	0.167615	0.313316	TRUE	Fib_C7+
NT5DC3	0.9218	0.0782	2.46706	0.000205691	0.000206018	0	0.25	1.60294	1.21368	2.95513	-7.85291	10.1171	0.123984	0.21544	0.0680894	0.115655	2.44597	2.07415	TRUE	Fib_C7+
TMEM178B	0.9218	0.0782	2.46706	0.000694778	0.000758845	0	0.25	2.90429	1.08836	5.23935	-13.1366	19.0728	0.355691	0.613054	0.169715	0.212391	8.48067	7.3735	TRUE	Fib_C7+
CACNA1D	0.9218	0.0782	2.46706	0.00118313	0.00124619	0	0.25	2.61832	0.603668	4.79733	-13.1999	16.9019	0.535569	1.15101	0.228659	0.308679	13.6915	12.6082	TRUE	Fib_C7+
MAMDC2	0.9218	0.0782	2.46706	0.000332514	0.000173154	0	0.25	3.07431	2.35806	3.82132	-8.21964	15.1901	0.140244	0.154204	0.0660569	0.0911752	2.60093	1.56737	TRUE	Fib_C7+
TLR2	0.9218	0.0782	2.46706	8.40851e-05	0.00014643	0	0.25	0.959155	0.867812	2.56983	-10.0411	12.0206	0.027439	0.0803384	0.023374	0.0588985	0.700075	1.43977	TRUE	Fib_C7+
CABP4	0.9218	0.0782	2.46706	1.04684e-05	1.63078e-05	0	0.25	0.3043	0.219937	2.48376	-7.85912	13.2137	0.00406504	0.0229659	0.00406504	0.015226	0.0589657	0.164803	TRUE	Fib_C7+
QPRT	0.9218	0.0782	2.46706	0.000104772	0.000310479	0	0.25	-0.206123	-0.198184	2.42629	-7.34289	7.64603	0.0650406	0.226135	0.050813	0.130135	1.16535	3.28328	TRUE	Fib_C7+
FOXQ1	0.9218	0.0782	2.46706	2.4733e-05	5.71347e-05	0	0.25	0.689215	0.545197	2.98644	-8.88403	10.3277	0.0355691	0.0918586	0.0223577	0.0562828	0.468875	0.593441	TRUE	Fib_C7+
C11orf80	0.9216	0.0784	2.46429	0.000548615	0.000810154	0	0.25	1.31308	0.810576	3.12481	-9.6308	12.0887	0.209349	0.472856	0.142276	0.203764	7.19899	7.61573	TRUE	Fib_C7+
RNF144B	0.9216	0.0784	2.46429	0.000361041	0.00062321	0	0.25	0.566562	-0.0533147	2.86151	-8.10765	11.1332	0.160569	0.45851	0.109756	0.194176	4.6311	5.99164	TRUE	Fib_C7+
GDAP1L1	0.9216	0.0784	2.46429	3.06633e-05	2.87783e-05	0	0.25	2.78356	0.914926	5.18953	-13.7275	18.3848	0.0182927	0.0302138	0.0172764	0.0228627	0.402838	0.289454	TRUE	Fib_C7+
OBSCN	0.9216	0.0784	2.46429	0.000392166	0.000425602	0	0.25	1.22154	0.311706	2.76404	-5.56277	9.46789	0.190041	0.436328	0.105691	0.198379	4.38646	4.45574	TRUE	Fib_C7+
C5AR2	0.9214	0.0786	2.46152	1.11325e-05	3.19789e-05	0	0.25	-0.651549	-0.647843	2.28624	-8.34266	7.48341	0.0152439	0.0298672	0.0101626	0.0222672	0.419853	0.322961	TRUE	Fib_C7+
SLC38A1	0.9214	0.0786	2.46152	0.00053629	0.0009403	0	0.25	0.515355	0.0401845	2.52166	-5.67931	9.65319	0.171748	0.416888	0.13313	0.207843	5.9138	8.98175	TRUE	Fib_C7+
KCNN1	0.9214	0.0786	2.46152	3.9397e-05	3.9306e-05	0	0.25	0.52485	0.294961	3.08349	-7.07318	12.2641	0.046748	0.0747527	0.0294715	0.0426179	0.637419	0.406014	TRUE	Fib_C7+
ARRB1	0.9214	0.0786	2.46152	0.000423423	0.00025733	0	0.25	1.92494	1.55402	2.58397	-5.53251	11.2308	0.232723	0.295736	0.131098	0.131616	5.48782	2.66963	TRUE	Fib_C7+
HAP1	0.9214	0.0786	2.46152	2.06873e-05	2.49e-05	0	0.25	0.916744	0.897281	2.45379	-7.46774	10.0235	0.0182927	0.0423818	0.0142276	0.0274008	0.262226	0.275035	TRUE	Fib_C7+
DISC1	0.9214	0.0786	2.46152	0.000632861	0.000375234	0	0.25	2.28539	2.26573	2.85574	-7.61121	13.8411	0.237805	0.354322	0.121951	0.151593	5.24433	3.596	TRUE	Fib_C7+
MEGF6	0.9214	0.0786	2.46152	0.000152343	0.000165295	0	0.25	1.14271	1.03915	2.56159	-6.56299	10.8787	0.159553	0.272348	0.0619919	0.109411	1.50483	1.62504	TRUE	Fib_C7+
C16orf95	0.9214	0.0786	2.46152	0.000142236	0.000124867	0	0.25	1.01046	1.16023	2.26239	-6.48642	8.64023	0.20935	0.243248	0.0619919	0.102287	1.43159	1.32471	TRUE	Fib_C7+
PLXNA1	0.9212	0.0788	2.45876	0.000104395	8.67087e-05	0	0.25	1.27154	1.07626	2.23474	-6.18262	9.456	0.0630081	0.135845	0.0447154	0.0776021	1.12647	0.963276	TRUE	Fib_C7+
ABTB2	0.9212	0.0788	2.45876	0.00139808	0.00215691	0	0.25	2.242	0.525519	4.86128	-15.9192	15.1977	0.489837	1.43332	0.252033	0.326526	13.7726	20.3525	TRUE	Fib_C7+
SHOC1	0.921	0.079	2.45601	0.000305509	0.000392936	0	0.25	2.28021	1.28906	4.11007	-15.8724	16.1382	0.0711382	0.20773	0.0579268	0.0906716	2.63922	3.73953	TRUE	Fib_C7+
DOCK11	0.921	0.079	2.45601	0.000626204	0.000423528	0	0.25	1.83037	1.45494	2.43193	-5.94673	9.98882	0.214431	0.27434	0.139228	0.14973	5.44688	4.21542	TRUE	Fib_C7+
CITED1	0.921	0.079	2.45601	4.50494e-06	1.24607e-05	0	0.25	-0.0505799	0.144164	3.47593	-8.17378	11.8839	0.00914634	0.0236382	0.00914634	0.0194205	0.131411	0.12532	TRUE	Fib_C7+
BCAS4	0.9208	0.0792	2.45327	0.000117331	0.00023688	0	0.25	-0.2527	-0.602847	2.2673	-5.77915	7.74038	0.103659	0.273293	0.0589431	0.13129	1.41709	2.6269	TRUE	Fib_C7+
ABR	0.9208	0.0792	2.45327	0.000650187	0.000611313	0	0.25	1.16826	1.06939	2.31911	-7.56449	10.9541	0.384146	0.748467	0.14939	0.224856	6.99386	7.02306	TRUE	Fib_C7+
EGR1	0.9208	0.0792	2.45327	0.00179048	0.0011995	0	0.25	1.78086	1.43761	2.74289	-8.18455	13.5213	0.575203	0.675777	0.246951	0.243225	16.9215	11.4057	TRUE	Fib_C7+
SIPA1L2	0.9206	0.0794	2.45053	0.000351277	0.000271193	0	0.25	2.02344	1.39514	2.97614	-8.66825	10.2589	0.135163	0.1959	0.0873984	0.11003	3.13956	2.41316	TRUE	Fib_C7+
CACNB1	0.9204	0.0796	2.44779	3.5993e-05	3.80843e-05	0	0.25	1.00098	0.811768	2.66752	-5.48252	12.2664	0.0325203	0.0650861	0.027439	0.038924	0.45403	0.389969	TRUE	Fib_C7+
IL23A	0.9204	0.0796	2.44779	2.14172e-05	4.99873e-05	0	0.25	-0.761561	-0.328355	3.35409	-9.17521	11.2903	0.0325203	0.0668062	0.0243902	0.048264	0.223831	0.515716	TRUE	Fib_C7+
FCAR	0.9204	0.0796	2.44779	8.52642e-06	1.46033e-05	0	0.25	0.781252	0.806469	2.51363	-10.9826	8.95859	0.00609756	0.0114847	0.00609756	0.00881862	0.188007	0.136314	TRUE	Fib_C7+
CD24	0.9204	0.0796	2.44779	0.00109945	0.00105162	0	0.25	1.17575	1.08272	2.52694	-7.93345	9.4178	0.310975	0.462149	0.228659	0.233731	15.1381	10.7385	TRUE	Fib_C7+
LILRA2	0.9202	0.0798	2.44507	5.04667e-06	2.82185e-05	0	0.25	-0.0697556	0.179682	2.68524	-10.1105	7.5997	0.00406504	0.0172404	0.00203252	0.0137419	0.0445126	0.269806	TRUE	Fib_C7+
IL19	0.9202	0.0798	2.44507	2.25323e-05	3.57215e-05	0	0.25	0.109288	0.212203	3.1549	-9.32197	10.2939	0.0335366	0.0763055	0.023374	0.0454024	0.187334	0.37103	TRUE	Fib_C7+
ERP27	0.92	0.08	2.44235	3.97506e-05	0.00011782	0	0.25	0.172688	0.179871	2.45605	-9.87846	9.47358	0.0243902	0.0977097	0.0203252	0.0614578	0.298128	1.20649	TRUE	Fib_C7+
ZNF165	0.92	0.08	2.44235	2.72201e-05	7.34044e-05	0	0.25	-0.772995	-0.812329	2.53665	-8.38623	8.9932	0.0335366	0.0828765	0.0264228	0.0606077	0.444953	0.788678	TRUE	Fib_C7+
NLRP1	0.92	0.08	2.44235	0.000292498	0.000259736	0	0.25	2.21296	1.40875	3.37507	-7.39248	11.9	0.119919	0.162234	0.0792683	0.0971293	3.00274	2.65373	TRUE	Fib_C7+
NUAK2	0.92	0.08	2.44235	0.000297151	0.000390684	0	0.25	0.826688	0.627754	2.37166	-7.06004	9.38986	0.114837	0.307303	0.0660569	0.152953	2.29283	3.77262	TRUE	Fib_C7+
FYN	0.9198	0.0802	2.43963	0.00106324	0.00101917	0	0.25	1.72148	1.32248	2.74569	-5.55871	10.5333	0.411585	0.600903	0.194106	0.232282	9.21968	9.49368	TRUE	Fib_C7+
HSPG2	0.9198	0.0802	2.43963	0.000674035	0.000644235	0	0.25	2.16983	1.16499	3.34952	-7.98471	12.8989	0.341463	0.609271	0.154472	0.213244	7.03892	6.73701	TRUE	Fib_C7+
TMEM233	0.9198	0.0802	2.43963	7.08102e-05	0.000122237	0	0.25	1.5575	0.761443	3.55408	-9.38808	10.784	0.0304878	0.0729084	0.0223577	0.0479352	0.854318	1.15058	TRUE	Fib_C7+
DEPTOR	0.9196	0.0804	2.43692	0.0011869	0.00159135	0	0.25	1.485	0.65208	3.43752	-10.9909	12.6496	0.464431	1.14345	0.283537	0.323783	16.667	15.7292	TRUE	Fib_C7+
RIDA	0.9196	0.0804	2.43692	0.000153946	0.00053031	0	0.25	0.0845669	0.204914	2.5492	-8.7778	9.48011	0.0985772	0.350226	0.0630081	0.161863	2.59518	5.81002	TRUE	Fib_C7+
FILIP1L	0.9196	0.0804	2.43692	0.0013349	0.000507656	0	0.25	2.91352	2.44141	2.93045	-6.88811	12.8103	0.591463	0.555547	0.224593	0.195997	12.9464	5.14712	TRUE	Fib_C7+
HEXIM1	0.9194	0.0806	2.43422	0.00015755	0.000355927	0	0.25	-0.909449	-0.997853	2.08605	-6.53728	7.2111	0.14939	0.290733	0.078252	0.161896	1.97669	4.05595	TRUE	Fib_C7+
TF	0.9194	0.0806	2.43422	3.06334e-05	2.0578e-05	0	0.25	1.11008	1.16856	1.84876	-5.37592	10.2172	0.0254065	0.0273881	0.0193089	0.020641	0.470681	0.211389	TRUE	Fib_C7+
MID1IP1	0.9194	0.0806	2.43422	4.39711e-05	0.000109725	0	0.25	-1.05565	-1.19059	2.11906	-5.96119	6.85999	0.0558943	0.126862	0.0355691	0.0862608	0.416506	1.20956	TRUE	Fib_C7+
FOXP3	0.9194	0.0806	2.43422	1.59213e-05	4.92383e-05	0	0.25	-1.28423	-0.792315	3.89168	-10.7765	9.75584	0.0406504	0.0936483	0.0284553	0.062779	0.171881	0.525576	TRUE	Fib_C7+
IGFBP3	0.9194	0.0806	2.43422	0.000149663	0.000105786	0	0.25	1.82766	1.45083	2.42983	-4.52121	10.5214	0.0609756	0.0894158	0.0386179	0.0572722	1.30847	1.12216	TRUE	Fib_C7+
NPL	0.9194	0.0806	2.43422	0.000242982	0.000327609	0	0.25	0.906296	0.821427	2.5379	-8.31751	8.09166	0.107723	0.229454	0.0843496	0.13613	3.08503	3.32927	TRUE	Fib_C7+
SPSB1	0.9194	0.0806	2.43422	0.000666822	0.000329396	0	0.25	2.3163	2.12627	2.66505	-5.90161	9.47796	0.252032	0.310244	0.135163	0.135973	6.25026	3.17043	TRUE	Fib_C7+
SLC6A6	0.9192	0.0808	2.43153	0.000369509	0.000503423	0	0.25	0.309984	0.24835	2.26413	-8.90958	10.731	0.259146	0.60129	0.114837	0.204656	4.5037	5.27921	TRUE	Fib_C7+
AP1S3	0.9192	0.0808	2.43153	0.000251927	0.000488185	0	0.25	0.404461	0.108588	2.46744	-7.65628	9.59427	0.126016	0.343387	0.0863821	0.161899	3.11292	4.76691	TRUE	Fib_C7+
ADM	0.9192	0.0808	2.43153	0.000107933	0.000228737	0	0.25	0.127216	-0.0489464	2.43954	-9.0861	8.78734	0.0518293	0.187408	0.0386179	0.107666	0.942042	2.3184	TRUE	Fib_C7+
GALNT8	0.919	0.081	2.42884	5.45328e-05	6.08995e-05	0	0.25	1.25475	0.475484	3.18111	-7.21025	11.1183	0.046748	0.087398	0.0355691	0.054929	0.474246	0.607413	TRUE	Fib_C7+
JADE3	0.919	0.081	2.42884	0.000224177	0.000257081	0	0.25	1.06186	-0.116588	2.82783	-6.44172	12.8645	0.0833333	0.206412	0.0589431	0.130668	2.24672	2.41506	TRUE	Fib_C7+
TBC1D9	0.9188	0.0812	2.42615	0.000598389	0.000696366	0	0.25	1.32623	0.693264	2.90794	-7.70276	9.71701	0.184959	0.541624	0.127033	0.225895	5.57031	6.8707	TRUE	Fib_C7+
SLC11A1	0.9188	0.0812	2.42615	4.28173e-05	0.000154932	0	0.25	-0.0704932	0.18927	2.89872	-10.8282	9.13366	0.0497967	0.164403	0.0304878	0.0931747	0.361716	1.58203	TRUE	Fib_C7+
PLXDC2	0.9188	0.0812	2.42615	0.00524793	0.00215995	0	0.25	2.54172	1.76567	3.27146	-11.2813	14.5969	1.19512	1.26084	0.555894	0.407772	49.3872	20.6111	TRUE	Fib_C7+
PDK4	0.9186	0.0814	2.42348	0.00214665	0.00142198	0	0.25	1.31338	1.12787	2.78767	-11.3544	11.2821	0.365853	0.678249	0.257114	0.281491	16.6438	13.1023	TRUE	Fib_C7+
ZNF80	0.9186	0.0814	2.42348	2.23691e-06	6.92436e-06	0	0.25	-0.240532	-0.24353	2.62154	-9.63645	10.3307	0.00203252	0.00361991	0.00203252	0.00295633	0.0134346	0.0925746	TRUE	Fib_C7+
SLC16A7	0.9186	0.0814	2.42348	0.000553933	0.000856536	0	0.25	0.680275	0.500455	2.53006	-5.72279	10.0194	0.189024	0.5518	0.13313	0.233855	5.42355	8.54058	TRUE	Fib_C7+
HIST1H2BC	0.9186	0.0814	2.42348	6.22278e-05	0.000121957	0	0.25	0.108355	0.0923557	2.63588	-7.47112	10.9945	0.0650406	0.185735	0.0396341	0.101122	0.707549	1.28086	TRUE	Fib_C7+
TMEM178A	0.9184	0.0816	2.4208	0.000141482	0.000180671	0	0.25	1.71679	0.893564	3.43771	-9.71793	11.1698	0.0558943	0.117938	0.0497967	0.0772141	1.67467	1.87866	TRUE	Fib_C7+
B3GNT5	0.9184	0.0816	2.4208	7.21022e-05	0.000126214	0	0.25	-0.0536664	-0.357842	2.26276	-5.85851	9.50218	0.0772358	0.163821	0.0345528	0.098489	0.795019	1.32242	TRUE	Fib_C7+
BSN	0.9184	0.0816	2.4208	5.4597e-05	9.43975e-05	0	0.25	1.55799	0.582573	4.38664	-12.2787	15.8071	0.0721545	0.181152	0.0386179	0.0860445	0.806361	0.952926	TRUE	Fib_C7+
SUSD1	0.9182	0.0818	2.41814	0.000661316	0.000590948	0	0.25	1.52255	0.96817	2.78739	-8.34494	11.3445	0.247967	0.614645	0.144309	0.223952	6.07328	5.95904	TRUE	Fib_C7+
CD33	0.9182	0.0818	2.41814	7.44882e-06	2.05753e-05	0	0.25	0.116569	0.159426	2.64303	-8.16623	8.95022	0.00813008	0.0160645	0.00813008	0.0126222	0.17659	0.217312	TRUE	Fib_C7+
PTP4A3	0.9182	0.0818	2.41814	8.62333e-05	0.000111791	0	0.25	-0.0394804	-0.0847888	2.3036	-7.19619	8.51961	0.0934959	0.151012	0.0447154	0.0816663	1.11468	1.16137	TRUE	Fib_C7+
C1QTNF4	0.918	0.082	2.41548	1.34614e-05	1.08638e-05	0	0.25	1.01815	0.877092	2.50305	-8.85194	10.1348	0.0142276	0.0119587	0.0121951	0.00997686	0.385868	0.124182	TRUE	Fib_C7+
PGAP1	0.9178	0.0822	2.41282	0.000484948	0.000257349	0	0.25	1.797	1.31521	2.12415	-4.64676	10.3491	0.110772	0.168699	0.0792683	0.112169	3.00108	2.34947	TRUE	Fib_C7+
FCGR2A	0.9178	0.0822	2.41282	3.14217e-05	0.000106564	0	0.25	0.508277	0.215217	3.2279	-9.90578	13.4988	0.0284553	0.0751786	0.0254065	0.0441287	0.723468	0.955667	TRUE	Fib_C7+
TOX	0.9178	0.0822	2.41282	0.000821845	0.00118709	0	0.25	1.40618	0.671312	3.38842	-12.1412	11.7493	0.29065	0.817075	0.185976	0.254857	9.72587	11.7209	TRUE	Fib_C7+
ZNF185	0.9178	0.0822	2.41282	4.44981e-05	7.77553e-05	0	0.25	0.064514	-0.130284	2.39791	-6.75123	7.74887	0.0528455	0.118751	0.0325203	0.0731795	0.407132	0.843773	TRUE	Fib_C7+
TNFRSF12A	0.9176	0.0824	2.41018	7.03412e-05	0.000193404	0	0.25	0.150091	0.0830493	2.45703	-10.0367	8.93808	0.0538618	0.140639	0.0376016	0.0814293	0.929811	1.92398	TRUE	Fib_C7+
KCNMB4	0.9174	0.0826	2.40753	0.000143588	0.000164647	0	0.25	1.03489	0.663053	2.38859	-6.23479	8.47114	0.0497967	0.135382	0.0376016	0.0890068	1.39557	1.69469	TRUE	Fib_C7+
C5AR1	0.9174	0.0826	2.40753	0.000245727	0.000318364	0	0.25	1.20012	0.409246	3.15255	-9.41924	11.272	0.0813008	0.235382	0.0619919	0.138939	1.8961	3.12745	TRUE	Fib_C7+
TMEM107	0.9174	0.0826	2.40753	7.40737e-05	0.000274145	0	0.25	-1.41731	-1.37805	2.06981	-8.00771	6.1033	0.0538618	0.143171	0.0396341	0.0968123	0.927055	2.64085	TRUE	Fib_C7+
SERPINE2	0.9174	0.0826	2.40753	0.000200223	0.000231755	0	0.25	1.15983	0.867496	2.53295	-6.87907	10.0304	0.0843496	0.19848	0.0599593	0.105142	1.65257	2.06243	TRUE	Fib_C7+
HES4	0.9172	0.0828	2.4049	0.000109538	0.000148628	0	0.25	0.532916	0.202939	2.66412	-6.86416	12.5247	0.0579268	0.106794	0.0416667	0.0694204	1.16255	1.58063	TRUE	Fib_C7+
MAFF	0.9172	0.0828	2.4049	0.000179305	0.000240295	0	0.25	0.571151	0.148377	2.55292	-6.154	10.9613	0.0965447	0.208704	0.0609756	0.113771	1.55922	2.46031	TRUE	Fib_C7+
GP6	0.917	0.083	2.40227	2.43011e-05	4.42239e-05	0	0.25	0.427033	-0.0694594	2.96526	-9.10221	14.2224	0.0111789	0.0309009	0.0101626	0.0246341	0.332653	0.492858	TRUE	Fib_C7+
HEG1	0.917	0.083	2.40227	0.000399596	0.000406673	0	0.25	1.33765	1.0813	2.6019	-6.11511	10.5229	0.169715	0.31601	0.0995935	0.152423	3.6932	3.90005	TRUE	Fib_C7+
SPRY1	0.917	0.083	2.40227	0.000242711	0.000319652	0	0.25	0.977061	0.981119	2.29295	-7.70406	8.42803	0.0955284	0.22155	0.0721545	0.124569	2.48793	3.27326	TRUE	Fib_C7+
ARHGAP28	0.917	0.083	2.40227	0.000310853	0.000273782	0	0.25	2.25329	1.08418	4.19663	-13.1498	15.2877	0.179878	0.274944	0.0924797	0.136687	3.08721	2.65376	TRUE	Fib_C7+
GMPR	0.917	0.083	2.40227	0.00012486	0.000319799	0	0.25	-0.154517	-0.219077	2.25909	-7.59266	6.26997	0.074187	0.281704	0.054878	0.149129	1.73511	3.1872	TRUE	Fib_C7+
SLC25A21	0.9168	0.0832	2.39964	0.000273477	0.000246021	0	0.25	2.17256	0.693708	4.27482	-10.2398	15.3234	0.206301	0.31364	0.0884146	0.138151	3.21256	2.54458	TRUE	Fib_C7+
SYNM	0.9168	0.0832	2.39964	8.12618e-05	9.32359e-05	0	0.25	1.05703	0.993732	2.48917	-5.04748	10.7057	0.0823171	0.138007	0.0376016	0.0828216	0.586317	1.01157	TRUE	Fib_C7+
CHN1	0.9168	0.0832	2.39964	0.000247868	0.000213939	0	0.25	1.57055	1.27827	2.50145	-5.56	9.90432	0.123984	0.187494	0.0660569	0.101327	1.98478	1.93527	TRUE	Fib_C7+
FGL2	0.9168	0.0832	2.39964	0.000127495	0.000376594	0	0.25	-0.032615	0.118805	2.56896	-7.65508	11.6691	0.0487805	0.162908	0.0416667	0.0890275	1.67679	3.79033	TRUE	Fib_C7+
DNAJB4	0.9168	0.0832	2.39964	0.000331378	0.000535183	0	0.25	0.102043	0.282434	2.08205	-5.85761	9.21064	0.197154	0.322979	0.0934959	0.165697	2.94665	4.85182	TRUE	Fib_C7+
MEST	0.9168	0.0832	2.39964	8.41452e-05	9.73473e-05	0	0.25	1.3338	1.27611	2.47812	-6.48385	8.02798	0.0457317	0.0983309	0.0345528	0.0621007	0.989038	1.04966	TRUE	Fib_C7+
CLU	0.9168	0.0832	2.39964	0.000683225	0.000644011	0	0.25	1.23509	1.05587	2.60325	-7.70282	11.7036	0.230691	0.394677	0.170732	0.17421	8.3542	6.72428	TRUE	Fib_C7+
ARG2	0.9166	0.0834	2.39702	0.000233597	0.000375079	0	0.25	-0.000788952	-0.0455604	2.31185	-7.68204	9.24187	0.120935	0.31281	0.0792683	0.161668	2.62342	3.86567	TRUE	Fib_C7+
HTRA4	0.9164	0.0836	2.39441	1.51402e-05	1.24775e-05	0	0.25	1.1307	0.818215	2.80757	-7.69778	12.7394	0.0162602	0.0172848	0.0132114	0.0137715	0.427346	0.129091	TRUE	Fib_C7+
ITGA2	0.9164	0.0836	2.39441	0.000655331	0.000790185	0	0.25	1.76006	0.730643	3.65492	-11.3061	12.4414	0.171748	0.504793	0.118902	0.230001	5.32528	7.7157	TRUE	Fib_C7+
TNFAIP2	0.9162	0.0838	2.3918	0.000479276	0.000323811	0	0.25	2.04938	1.4984	2.82396	-8.50269	12.8	0.14126	0.23588	0.0985772	0.13286	4.01122	3.20609	TRUE	Fib_C7+
PRKCH	0.9162	0.0838	2.3918	0.000915639	0.00103492	0	0.25	1.51773	1.02265	3.07459	-8.87842	11.7984	0.44817	0.917614	0.164634	0.254271	8.06867	10.825	TRUE	Fib_C7+
ANO7	0.9162	0.0838	2.3918	2.77647e-05	4.51244e-05	0	0.25	0.410847	0.23073	2.75908	-7.23967	9.65134	0.0640244	0.082468	0.0254065	0.0509804	0.502365	0.472371	TRUE	Fib_C7+
RSAD2	0.9162	0.0838	2.3918	4.46557e-05	5.54978e-05	0	0.25	0.841366	0.519377	2.44983	-5.54485	8.99017	0.0528455	0.0696314	0.0284553	0.0472746	0.367405	0.573392	TRUE	Fib_C7+
DOK3	0.916	0.084	2.3892	1.62478e-05	3.01134e-05	0	0.25	0.0319915	-0.217738	2.29562	-6.86403	8.17122	0.0162602	0.0284515	0.00914634	0.0198471	0.205309	0.326446	TRUE	Fib_C7+
AATK	0.916	0.084	2.3892	5.08285e-05	0.0001251	0	0.25	-0.44166	-0.586816	2.3853	-7.25224	9.05361	0.0609756	0.18773	0.0396341	0.0872028	0.698236	1.32622	TRUE	Fib_C7+
MYLK4	0.916	0.084	2.3892	7.69781e-05	0.00010597	0	0.25	1.09781	0.381078	3.20619	-8.68584	10.0015	0.050813	0.133011	0.0396341	0.0790981	1.12346	1.01785	TRUE	Fib_C7+
ABCA3	0.916	0.084	2.3892	0.000106848	0.000134657	0	0.25	0.540752	0.0594502	2.38409	-6.10669	11.37	0.0691057	0.163117	0.0396341	0.0964865	1.09029	1.44756	TRUE	Fib_C7+
BICD1	0.916	0.084	2.3892	0.00174674	0.000971313	0	0.25	2.17504	1.55451	2.85799	-7.49338	11.2881	0.343496	0.641412	0.220528	0.264846	12.321	9.6024	TRUE	Fib_C7+
DAB2	0.916	0.084	2.3892	0.000553142	0.000899634	0	0.25	0.549147	0.245592	2.45263	-7.23705	10.1239	0.223577	0.741823	0.134146	0.284521	5.31046	10.0498	TRUE	Fib_C7+
SAP30	0.9158	0.0842	2.3866	5.12639e-05	0.000119462	0	0.25	-0.620082	-0.54257	2.40257	-5.97029	8.39185	0.0660569	0.163176	0.0386179	0.099816	0.461498	1.23536	TRUE	Fib_C7+
FAM184B	0.9158	0.0842	2.3866	0.000116527	0.000128184	0	0.25	0.846233	0.811015	2.21513	-9.26719	7.68155	0.0721544	0.15522	0.0518293	0.0888616	1.32941	1.37873	TRUE	Fib_C7+
KITLG	0.9158	0.0842	2.3866	0.000596749	0.000604522	0	0.25	2.50473	1.25368	3.89637	-10.0445	13.3278	0.179878	0.376172	0.136179	0.167305	6.27498	5.75567	TRUE	Fib_C7+
MSX1	0.9156	0.0844	2.38401	1.685e-05	2.89255e-05	0	0.25	0.368506	0.387568	2.58869	-7.2393	8.93216	0.0152439	0.0423806	0.0121951	0.0330558	0.177712	0.313337	TRUE	Fib_C7+
CRACR2A	0.9156	0.0844	2.38401	9.09988e-05	0.000103446	0	0.25	0.955481	0.769219	2.50453	-7.6909	10.223	0.0752032	0.134791	0.0497967	0.0765683	0.958296	1.05478	TRUE	Fib_C7+
CPM	0.9156	0.0844	2.38401	0.00116514	0.00124229	0	0.25	1.21652	0.682631	2.90489	-9.16186	12.0395	0.367886	0.809729	0.208333	0.3105	11.4129	12.6194	TRUE	Fib_C7+
C1R	0.9984	0.0016	6.43614	0.00298452	5.36937e-05	0	0.25	7.22556	7.0558	2.73769	-2.36943	15.3456	1.85417	0.0412016	0.638889	0.0324793	38.3816	0.554816	TRUE	MyoFib_COL1A1+
COL3A1	0.9982	0.0018	6.31816	0.00981713	7.30922e-05	0	0.25	9.10346	8.88215	4.02239	-4.82363	23.3993	9.35764	0.0496798	0.486111	0.0327808	102.069	0.68178	TRUE	MyoFib_COL1A1+
LUM	0.9982	0.0018	6.31816	0.00630342	2.48999e-05	0	0.25	9.71932	9.7934	3.2684	-4.27851	19.9991	4.26389	0.0149725	0.659722	0.0124011	77.486	0.293261	TRUE	MyoFib_COL1A1+
CCDC80	0.998	0.002	6.2126	0.00258223	8.028e-05	0	0.25	6.80114	6.26658	3.38196	-1.78085	16.6624	2.93056	0.0921797	0.479167	0.0590936	40.6553	0.846188	TRUE	MyoFib_COL1A1+
TAGLN	0.998	0.002	6.2126	0.00939199	0.000377573	0	0.25	7.67468	7.64072	2.96114	-6.52636	19.1573	3.77778	0.208135	0.618056	0.0476651	77.9222	3.66527	TRUE	MyoFib_COL1A1+
C7	0.9976	0.0024	6.02988	0.0177373	0.000282442	0	0.25	9.35423	9.21136	3.69543	-5.90857	20.8415	7.63195	0.125744	0.777778	0.0504202	190.29	2.72838	TRUE	MyoFib_COL1A1+
COL1A2	0.9974	0.0026	5.94964	0.00784782	8.30174e-05	0	0.25	8.43816	8.20623	3.57654	-4.30313	20.143	10.8542	0.0613936	0.628472	0.0408837	124.398	0.825094	TRUE	MyoFib_COL1A1+
DCN	0.9972	0.0028	5.87533	0.0102518	0.000117473	0	0.25	8.36269	8.13651	3.42972	-3.61749	19.8777	10.4514	0.0608123	0.840278	0.0398342	160.461	1.19535	TRUE	MyoFib_COL1A1+
MYL9	0.9968	0.0032	5.7414	0.00299688	0.000294986	0	0.25	5.21258	5.11732	2.51104	-6.08021	13.8961	1.21875	0.167584	0.413194	0.0725559	22.4194	2.80862	TRUE	MyoFib_COL1A1+
POSTN	0.9966	0.0034	5.68057	0.00296803	1.98287e-05	0	0.25	7.48437	7.35349	3.57901	-5.81917	18.7765	2.78472	0.016495	0.170139	0.0111211	26.8373	0.257921	TRUE	MyoFib_COL1A1+
FBLN1	0.9964	0.0036	5.62321	0.00449288	7.58456e-05	0	0.25	8.54314	8.49121	4.02202	-1.27485	22.013	3.22917	0.146591	0.597222	0.0646334	49.9749	0.812141	TRUE	MyoFib_COL1A1+
ADH1B	0.9964	0.0036	5.62321	0.00206999	3.33277e-05	0	0.25	8.14957	7.97363	3.71559	-2.95119	21.5244	1.09375	0.0325702	0.40625	0.0242434	25.8513	0.373994	TRUE	MyoFib_COL1A1+
BGN	0.9964	0.0036	5.62321	0.00153537	6.66642e-05	0	0.25	6.60299	6.51768	3.18751	-4.43024	18.4717	1.13889	0.0607018	0.399306	0.0370347	23.4609	0.766809	TRUE	MyoFib_COL1A1+
CCL21	0.9964	0.0036	5.62321	0.000846201	1.44317e-05	0	0.25	8.6666	8.58514	3.94655	-5.22903	24.4654	0.527778	0.00759135	0.104167	0.00580294	14.153	0.175525	TRUE	MyoFib_COL1A1+
SERPINF1	0.9962	0.0038	5.56894	0.00128645	3.81976e-05	0	0.25	5.98806	6.15045	2.51911	-2.68622	13.8286	1.34375	0.0545548	0.409722	0.0362809	19.1714	0.39523	TRUE	MyoFib_COL1A1+
COL6A3	0.9962	0.0038	5.56894	0.00244097	9.15645e-05	0	0.25	7.37459	7.45338	3.33179	-3.53938	19.2308	1.63889	0.0882306	0.46875	0.0468492	26.9711	0.869057	TRUE	MyoFib_COL1A1+
CCL19	0.996	0.004	5.51745	0.000682007	8.36543e-06	0	0.25	8.23728	8.27177	3.42703	-4.29053	18.5649	0.986111	0.00628771	0.121528	0.00532995	20.3533	0.0917317	TRUE	MyoFib_COL1A1+
MFGE8	0.9958	0.0042	5.46846	0.000770069	6.9207e-05	0	0.25	5.09261	4.78031	2.6923	-4.68483	14.0624	0.607638	0.0615581	0.350694	0.042208	14.3219	0.771366	TRUE	MyoFib_COL1A1+
C11orf96	0.9956	0.0044	5.42174	0.00263507	0.00014965	0	0.25	7.54785	7.33012	3.75357	-6.27912	20.7581	1.79514	0.113193	0.371528	0.0367273	31.0036	1.40772	TRUE	MyoFib_COL1A1+
AEBP1	0.995	0.005	5.2933	0.00197172	6.69578e-05	0	0.25	6.91936	6.52787	2.90519	-3.98251	15.7067	1.32292	0.0456516	0.555556	0.0327454	35.2158	0.686864	TRUE	MyoFib_COL1A1+
MGP	0.9948	0.0052	5.25388	0.023221	0.000863591	0	0.25	8.5303	8.74495	3.84595	-7.20659	22.919	18.0451	0.293882	0.836806	0.0740724	263.611	8.46758	TRUE	MyoFib_COL1A1+
SFRP2	0.9944	0.0056	5.17937	0.00137179	8.99375e-06	0	0.25	8.8318	8.85705	4.38555	-4.83323	24.1205	1.77778	0.0131162	0.190972	0.0105446	23.1496	0.0976292	TRUE	MyoFib_COL1A1+
TCF21	0.9944	0.0056	5.17937	0.000938321	9.78231e-05	0	0.25	6.94032	6.58368	3.97503	-8.14457	21.8599	0.822917	0.0418355	0.239583	0.0175123	11.7985	0.648759	TRUE	MyoFib_COL1A1+
CCL11	0.9938	0.0062	5.07699	5.8278e-05	1.48901e-06	0	0.25	8.10006	7.80081	4.53837	-2.9086	28.0347	0.100694	0.00308919	0.03125	0.00248022	0.953873	0.0147903	TRUE	MyoFib_COL1A1+
TPM2	0.9922	0.0078	4.8458	0.00202194	0.000184767	0	0.25	5.28543	5.16316	2.63665	-5.47213	15.838	1.10069	0.119812	0.381944	0.0563503	16.9057	1.86339	TRUE	MyoFib_COL1A1+
CFHR1	0.992	0.008	4.82028	7.58339e-05	1.9563e-06	0	0.25	7.28497	7.20953	3.89769	-3.39315	21.9422	0.0729167	0.00277289	0.0381944	0.00259255	1.25533	0.019057	TRUE	MyoFib_COL1A1+
FAIM2	0.992	0.008	4.82028	5.69754e-05	5.28327e-05	0	0.25	3.81484	4.59543	3.71665	-7.0251	13.168	0.0798611	0.12127	0.0520833	0.0603233	0.594894	0.520385	TRUE	MyoFib_COL1A1+
PDGFRA	0.9914	0.0086	4.74735	0.00305116	0.000149081	0	0.25	7.47975	7.65059	3.98311	-5.52162	18.5742	1.35069	0.157906	0.513889	0.0827221	27.01	1.46443	TRUE	MyoFib_COL1A1+
CCN2	0.9912	0.0088	4.72416	0.0047755	0.000298658	0	0.25	5.95577	5.65367	3.03582	-4.26278	14.2068	2.89236	0.158851	0.569444	0.098913	67.4612	3.22677	TRUE	MyoFib_COL1A1+
PTN	0.9912	0.0088	4.72416	0.00182658	6.34435e-05	0	0.25	5.90851	5.79602	3.38832	-5.9639	16.8307	1.56944	0.0711763	0.354167	0.0458175	24.6135	0.567341	TRUE	MyoFib_COL1A1+
CCN1	0.9912	0.0088	4.72416	0.00659913	0.000337872	0	0.25	6.15563	5.79334	3.22075	-4.47987	16.1799	3.47917	0.183354	0.621528	0.10847	73.4561	3.09637	TRUE	MyoFib_COL1A1+
ACTA2	0.991	0.009	4.70149	0.00427064	0.000282439	0	0.25	5.83853	5.81008	3.00097	-6.4982	17.5544	1.55208	0.259323	0.413194	0.106691	35.248	2.71995	TRUE	MyoFib_COL1A1+
COL6A2	0.9906	0.0094	4.6576	0.00209319	0.00011388	0	0.25	5.73021	5.40378	3.0116	-3.34719	16.2569	1.70833	0.0815588	0.555556	0.0499265	30.2622	1.13167	TRUE	MyoFib_COL1A1+
FGF7	0.9906	0.0094	4.6576	0.00112031	9.01119e-05	0	0.25	5.14836	5.20367	2.47764	-5.83028	13.1935	0.597222	0.0656333	0.277778	0.0399347	9.59925	0.85243	TRUE	MyoFib_COL1A1+
CCL2	0.9904	0.0096	4.63634	0.00139154	6.46746e-05	0	0.25	5.93616	5.6121	3.33666	-4.79638	18.631	0.746528	0.0548197	0.152778	0.0276342	17.0201	0.777975	TRUE	MyoFib_COL1A1+
FN1	0.9904	0.0096	4.63634	0.0025088	0.000245349	0	0.25	6.03909	5.69382	3.41846	-5.98422	16.3598	1.09722	0.139216	0.364583	0.0661884	20.4217	2.37879	TRUE	MyoFib_COL1A1+
AGTR2	0.99	0.01	4.59512	0.000129904	5.8695e-07	0	0.25	7.07942	6.91547	4.7971	-3.52521	23.9099	0.145833	0.00108786	0.0590278	0.00100805	1.83983	0.00597716	TRUE	MyoFib_COL1A1+
ECRG4	0.99	0.01	4.59512	0.000610277	3.3161e-05	0	0.25	5.75109	5.77004	3.02903	-7.35502	16.9833	0.559028	0.0316213	0.204861	0.0195579	9.78527	0.36053	TRUE	MyoFib_COL1A1+
FRZB	0.9896	0.0104	4.55549	0.000341303	3.68035e-05	0	0.25	5.20604	5.31515	2.88777	-6.92274	15.1026	0.298611	0.0395668	0.173611	0.0282756	7.1393	0.376687	TRUE	MyoFib_COL1A1+
MMP19	0.9894	0.0106	4.53624	0.000210219	2.88939e-05	0	0.25	4.58552	4.42707	2.52065	-7.20819	13.7592	0.0625	0.0165038	0.0555556	0.0120789	1.39315	0.275269	TRUE	MyoFib_COL1A1+
CFH	0.989	0.011	4.4988	0.00198426	0.000140263	0	0.25	5.8638	5.43862	3.06219	-4.35841	15.8782	0.982638	0.0866783	0.381944	0.0547007	18.0282	1.32096	TRUE	MyoFib_COL1A1+
PPP1R14A	0.9888	0.0112	4.48058	0.00063375	7.99577e-05	0	0.25	6.39374	6.03128	3.73878	-4.40374	21.1647	0.336806	0.0570715	0.170139	0.0332361	5.04441	0.88841	TRUE	MyoFib_COL1A1+
FOXC2	0.9888	0.0112	4.48058	0.000223713	3.14026e-05	0	0.25	5.68116	5.71775	3.20179	-7.74851	16.8026	0.166667	0.0208847	0.114583	0.0145354	2.49422	0.231774	TRUE	MyoFib_COL1A1+
MXRA8	0.9882	0.0118	4.42778	0.000538867	5.20053e-05	0	0.25	5.57841	5.139	3.56448	-5.76785	19.1573	0.413194	0.0523076	0.215278	0.0317521	5.53207	0.513878	TRUE	MyoFib_COL1A1+
MOXD1	0.9878	0.0122	4.39404	0.00121011	8.6351e-05	0	0.25	6.52372	6.43612	3.7939	-4.80522	18.6777	0.576389	0.103195	0.319444	0.0615768	12.9497	0.897604	TRUE	MyoFib_COL1A1+
A2M	0.9874	0.0126	4.36138	0.00667581	0.000457762	0	0.25	6.73421	7.04806	3.30489	-5.64398	16.6865	2.89236	0.210693	0.670139	0.0936304	91.4387	4.8994	TRUE	MyoFib_COL1A1+
RARRES1	0.9872	0.0128	4.34543	0.000910479	7.93429e-05	0	0.25	4.53704	4.37067	2.47696	-3.13913	12.3134	0.604166	0.076752	0.232639	0.053264	11.3041	0.753516	TRUE	MyoFib_COL1A1+
ABCA8	0.987	0.013	4.32972	0.000975927	7.82688e-05	0	0.25	6.31532	5.66643	4.31518	-7.15008	20.4742	0.486111	0.0727071	0.277778	0.0492584	11.1866	0.756583	TRUE	MyoFib_COL1A1+
CFD	0.987	0.013	4.32972	0.00277266	0.000158338	0	0.25	6.11305	6.06837	3.76263	-7.39752	19.1359	4.6875	0.0835228	0.322917	0.0474138	54.0335	1.84952	TRUE	MyoFib_COL1A1+
THBS2	0.9868	0.0132	4.31425	0.000892519	7.83198e-05	0	0.25	7.95231	7.92375	5.10498	-6.28556	26.4319	0.493055	0.0619382	0.260417	0.0369135	8.19002	0.774558	TRUE	MyoFib_COL1A1+
C1S	0.9866	0.0134	4.29901	0.00329033	0.000235218	0	0.25	5.24482	4.48175	3.2931	-2.37307	14.9472	2.04167	0.27162	0.65625	0.141139	45.949	2.31211	TRUE	MyoFib_COL1A1+
IL33	0.9866	0.0134	4.29901	0.000260242	2.43246e-05	0	0.25	5.97322	5.70191	3.79345	-4.69218	18.8169	0.128472	0.0279762	0.0972222	0.0201935	2.29074	0.264189	TRUE	MyoFib_COL1A1+
HGF	0.9862	0.0138	4.26919	0.000709877	4.30756e-05	0	0.25	6.01198	6.02384	3.21361	-3.3962	15.7639	0.277778	0.0429166	0.201389	0.0304514	7.77321	0.447663	TRUE	MyoFib_COL1A1+
CDH11	0.9862	0.0138	4.26919	0.00149742	0.000149989	0	0.25	6.62986	5.94825	4.82601	-6.32971	23.5635	0.822916	0.162672	0.385417	0.0805582	15.7831	1.35861	TRUE	MyoFib_COL1A1+
EDNRB	0.9858	0.0142	4.24021	0.00148	0.000103391	0	0.25	5.56991	5.55015	3.35431	-5.47139	15.2175	0.614583	0.0874492	0.322917	0.0508577	15.1877	1.01948	TRUE	MyoFib_COL1A1+
SERPINE1	0.9854	0.0146	4.21203	0.0058856	0.000496658	0	0.25	6.86961	6.98925	4.52908	-9.28414	20.7751	1.08333	0.199879	0.222222	0.0544938	34.0019	4.96658	TRUE	MyoFib_COL1A1+
CXCL12	0.9852	0.0148	4.19822	0.00241471	0.000190966	0	0.25	5.22205	5.08612	3.09906	-4.40075	13.964	1.39583	0.12598	0.461806	0.0797098	35.1917	1.99977	TRUE	MyoFib_COL1A1+
TNC	0.9852	0.0148	4.19822	0.00147022	0.000192748	0	0.25	6.29933	6.19575	4.07091	-5.63473	18.7371	0.642361	0.138531	0.180556	0.0650828	9.81724	1.69237	TRUE	MyoFib_COL1A1+
PTGDS	0.985	0.015	4.18459	0.00179553	0.000232084	0	0.25	5.0814	5.04199	3.18578	-7.14012	17.7674	1.40972	0.0913281	0.385417	0.0458145	41.6936	2.53264	TRUE	MyoFib_COL1A1+
SULF1	0.9848	0.0152	4.17114	0.00153476	0.000169494	0	0.25	5.33174	4.36972	3.72062	-6.55479	17.0056	0.444444	0.161273	0.211806	0.0862429	6.786	1.73323	TRUE	MyoFib_COL1A1+
FBLN5	0.9848	0.0152	4.17114	0.0024157	0.000198001	0	0.25	4.7038	4.78738	2.51209	-4.68074	14.7843	1.36805	0.241934	0.510417	0.110356	29.1822	1.9836	TRUE	MyoFib_COL1A1+
SLCO6A1	0.9848	0.0152	4.17114	4.82278e-06	3.31298e-05	0	0.25	-1.03422	-2.90188	7.37152	-13.0632	30.4217	0.03125	0.0526866	0.0173611	0.0366711	0.0584229	0.315567	TRUE	MyoFib_COL1A1+
SPARC	0.9846	0.0154	4.15787	0.00300419	0.00052142	0	0.25	5.13414	5.3024	3.02717	-4.82615	16.3625	2.90972	0.218743	0.527778	0.104178	40.7163	5.07076	TRUE	MyoFib_COL1A1+
RAMP1	0.9846	0.0154	4.15787	0.000611716	7.53265e-05	0	0.25	5.29186	5.60701	3.0324	-3.53207	17.6129	0.256945	0.0841781	0.149306	0.0457465	3.96326	0.726952	TRUE	MyoFib_COL1A1+
CST2	0.9846	0.0154	4.15787	4.1579e-06	1.84405e-06	0	0.25	5.58347	6.19295	4.81162	-7.66353	19.3204	0.0104167	0.00408839	0.00694444	0.00345279	0.0885668	0.0180785	TRUE	MyoFib_COL1A1+
IGF1	0.9846	0.0154	4.15787	0.00057701	5.51852e-05	0	0.25	5.04623	4.81402	3.1922	-3.45531	16.5471	0.5625	0.0640701	0.1875	0.0419213	6.8585	0.543911	TRUE	MyoFib_COL1A1+
PLTP	0.9846	0.0154	4.15787	0.000523925	6.26733e-05	0	0.25	4.40566	4.28523	2.45878	-5.46619	13.5057	0.395833	0.0583068	0.25	0.0385099	8.80799	0.63345	TRUE	MyoFib_COL1A1+
PDGFRB	0.9844	0.0156	4.14476	0.000826038	0.000125991	0	0.25	5.47528	5.63279	3.43086	-7.56935	16.6149	0.642361	0.142034	0.28125	0.0752608	10.7194	1.31891	TRUE	MyoFib_COL1A1+
CACNA1E	0.984	0.016	4.11904	3.24457e-05	0.000458191	0	0.25	-4.97071	-5.74601	7.33684	-22.1581	24.4053	0.100694	0.533455	0.0277778	0.164484	0.200216	4.55215	TRUE	MyoFib_COL1A1+
PLAC9	0.9838	0.0162	4.10641	0.000927486	6.4613e-05	0	0.25	4.9579	4.92794	3.7904	-7.99183	16.1935	0.8125	0.0697119	0.267361	0.0428761	10.0895	0.716525	TRUE	MyoFib_COL1A1+
FXYD1	0.9838	0.0162	4.10641	0.000871956	5.50505e-05	0	0.25	6.25869	6.06082	3.85702	-4.81547	20.1787	0.642361	0.0512662	0.295139	0.031489	8.94123	0.534856	TRUE	MyoFib_COL1A1+
DEPP1	0.9836	0.0164	4.09394	0.00153653	0.000262131	0	0.25	4.94863	4.90803	3.40115	-6.04362	18.6217	0.975694	0.237686	0.253472	0.107084	17.4379	2.36978	TRUE	MyoFib_COL1A1+
HAND2	0.9836	0.0164	4.09394	1.49482e-06	3.14091e-06	0	0.25	3.79689	4.09561	5.7291	-9.13706	26.5584	0.00347222	0.00658924	0.00347222	0.00558714	0.0853126	0.0313079	TRUE	MyoFib_COL1A1+
PLA2G2A	0.9836	0.0164	4.09394	0.000180702	2.72021e-06	0	0.25	7.12965	7.0942	4.70187	-3.94383	23.637	0.552083	0.00522353	0.0798611	0.00418887	6.03589	0.0252517	TRUE	MyoFib_COL1A1+
IL17B	0.9832	0.0168	4.06943	3.67295e-05	2.84758e-05	0	0.25	3.37212	3.60522	4.15427	-9.21722	17.8197	0.0972222	0.0575136	0.0381944	0.0351428	0.642596	0.270034	TRUE	MyoFib_COL1A1+
PLN	0.9832	0.0168	4.06943	0.000269143	4.01711e-05	0	0.25	4.73426	4.54271	3.07096	-8.11983	15.5757	0.125	0.0302762	0.0694444	0.0171753	2.82502	0.382868	TRUE	MyoFib_COL1A1+
RET	0.983	0.017	4.0574	4.10867e-05	3.54199e-05	0	0.25	3.28288	3.75488	3.89526	-6.82378	14.1781	0.0381944	0.0687505	0.0243056	0.043559	0.705696	0.340234	TRUE	MyoFib_COL1A1+
LMOD1	0.983	0.017	4.0574	0.00114714	0.000106437	0	0.25	6.74723	6.43852	4.64116	-6.04357	23.9493	0.420139	0.0984854	0.222222	0.055088	9.27887	0.999916	TRUE	MyoFib_COL1A1+
ASPN	0.9828	0.0172	4.0455	0.000244378	2.13869e-05	0	0.25	5.07059	4.49462	3.47777	-4.65855	15.5981	0.350694	0.0256852	0.166667	0.0195609	4.45955	0.244811	TRUE	MyoFib_COL1A1+
EBF3	0.9826	0.0174	4.03373	8.4308e-05	5.50117e-05	0	0.25	4.35845	3.86422	4.98473	-8.30138	18.8267	0.142361	0.111612	0.0659722	0.0581476	1.27812	0.535464	TRUE	MyoFib_COL1A1+
SYNPO2	0.9826	0.0174	4.03373	0.00242362	0.000234993	0	0.25	5.36069	5.55446	3.37255	-5.50693	14.1743	1.11806	0.286342	0.364583	0.118888	18.7361	2.27158	TRUE	MyoFib_COL1A1+
PTH2R	0.9826	0.0174	4.03373	0.000210259	0.00688919	0	0.25	-3.06772	-3.9807	7.09169	-17.1866	20.0072	0.21875	3.25058	0.09375	0.458952	3.82487	68.1964	TRUE	MyoFib_COL1A1+
CNN1	0.9824	0.0176	4.0221	0.000476987	3.29683e-05	0	0.25	6.14931	5.93294	4.14908	-8.04643	25.7239	0.184028	0.0332297	0.0902778	0.0195786	3.32633	0.352122	TRUE	MyoFib_COL1A1+
GATA6	0.9824	0.0176	4.0221	0.000723479	7.5975e-05	0	0.25	5.46165	5.5974	3.47156	-5.77924	16.374	0.340278	0.0924483	0.166667	0.0529034	5.7121	0.759505	TRUE	MyoFib_COL1A1+
VCAN	0.9822	0.0178	4.0106	0.00282497	0.000323707	0	0.25	5.80814	5.8072	3.67117	-5.51275	16.9994	1.72222	0.269366	0.388889	0.104012	23.2643	3.17047	TRUE	MyoFib_COL1A1+
CALD1	0.9822	0.0178	4.0106	0.01424	0.00174967	0	0.25	4.9376	4.40853	3.39485	-5.19026	15.1916	6.27083	0.868176	0.871528	0.300632	121.147	17.019	TRUE	MyoFib_COL1A1+
FBN1	0.9822	0.0178	4.0106	0.00152358	0.000193572	0	0.25	5.0488	3.92341	3.85571	-4.69614	16.7471	1.38194	0.210533	0.381944	0.105754	18.5121	1.87259	TRUE	MyoFib_COL1A1+
OMD	0.982	0.018	3.99922	0.000137471	1.4521e-05	0	0.25	4.87228	4.38693	3.3804	-6.03622	15.2379	0.149306	0.00899547	0.0659722	0.007754	1.99268	0.146233	TRUE	MyoFib_COL1A1+
MEIS2	0.982	0.018	3.99922	0.00444463	0.00138036	0	0.25	5.31719	5.39375	4.11868	-9.29888	15.4215	1.54167	0.638422	0.527778	0.174153	33.9819	12.611	TRUE	MyoFib_COL1A1+
CYP1B1	0.9818	0.0182	3.98797	0.00184186	0.000134651	0	0.25	5.6136	5.27857	3.47856	-3.76814	15.9503	1.375	0.191336	0.482639	0.0950493	27.0305	1.48053	TRUE	MyoFib_COL1A1+
SVEP1	0.9818	0.0182	3.98797	0.00199666	0.000149016	0	0.25	6.80324	6.63296	4.67886	-6.24814	20.075	0.958333	0.154578	0.402778	0.079364	19.6412	1.51056	TRUE	MyoFib_COL1A1+
TM4SF1	0.9816	0.0184	3.97683	0.000380558	0.000314183	0	0.25	4.05493	3.93024	3.98317	-7.31806	17.8117	0.184028	0.161276	0.100694	0.0675039	4.39412	3.51214	TRUE	MyoFib_COL1A1+
PYCR1	0.9816	0.0184	3.97683	6.80644e-05	1.89875e-05	0	0.25	3.14947	3.43044	3.1729	-5.75055	11.6215	0.0694445	0.0401639	0.0555556	0.0262684	0.664789	0.192964	TRUE	MyoFib_COL1A1+
IGFBP6	0.9816	0.0184	3.97683	0.00217298	8.21454e-05	0	0.25	5.8231	5.6554	3.66466	-7.42002	19.6582	2.20486	0.074792	0.34375	0.048747	31.2919	0.831934	TRUE	MyoFib_COL1A1+
IGFBP5	0.9816	0.0184	3.97683	0.00649135	0.00307947	0	0.25	4.7637	5.03139	3.71951	-8.93624	15.5292	3.73611	1.09404	0.572917	0.164303	68.375	34.6047	TRUE	MyoFib_COL1A1+
CPXM1	0.9816	0.0184	3.97683	0.00053528	2.98788e-05	0	0.25	5.96626	5.7521	3.93648	-8.20212	18.8893	0.232639	0.0140799	0.128472	0.00798162	3.67081	0.174567	TRUE	MyoFib_COL1A1+
THBS1	0.9816	0.0184	3.97683	0.00543487	0.000496846	0	0.25	4.31938	4.37287	2.59551	-4.93545	11.8821	1.44792	0.295887	0.517361	0.148074	43.9634	4.61894	TRUE	MyoFib_COL1A1+
PTGS2	0.9814	0.0186	3.96582	0.000231393	9.11492e-05	0	0.25	4.44774	4.53519	3.20129	-10.2958	14.8214	0.152778	0.0575087	0.0902778	0.024137	1.97314	0.842644	TRUE	MyoFib_COL1A1+
LRP1	0.9814	0.0186	3.96582	0.00112966	0.000158182	0	0.25	3.99158	3.79539	2.40403	-3.73566	12.0443	1.02778	0.221841	0.434028	0.111143	17.0719	1.70546	TRUE	MyoFib_COL1A1+
PDLIM3	0.9814	0.0186	3.96582	0.000762399	9.84274e-05	0	0.25	5.51809	4.99537	3.84467	-5.69906	19.0226	0.368056	0.08495	0.180556	0.0538375	7.1939	0.888435	TRUE	MyoFib_COL1A1+
APOD	0.9814	0.0186	3.96582	0.00392414	2.4033e-05	0	0.25	6.9549	6.90618	3.87681	-3.2024	19.8989	3.87153	0.0283575	0.239583	0.0214706	69.5704	0.262607	TRUE	MyoFib_COL1A1+
WWC1	0.9812	0.0188	3.95492	0.00012795	0.00183372	0	0.25	-3.68043	-4.19665	4.92422	-15.8766	10.7103	0.225694	1.34869	0.0520833	0.372984	1.92964	18.8943	TRUE	MyoFib_COL1A1+
KCTD8	0.9812	0.0188	3.95492	3.15746e-05	0.000409036	0	0.25	-2.79017	-3.49854	6.67637	-16.9582	19.9964	0.0486111	0.312701	0.0277778	0.151521	1.04524	4.18078	TRUE	MyoFib_COL1A1+
DKK1	0.9808	0.0192	3.93346	0.000252055	4.47349e-06	0	0.25	5.47078	5.26629	5.24126	-5.95465	25.3607	0.204861	0.00903685	0.03125	0.00770079	2.60183	0.0434896	TRUE	MyoFib_COL1A1+
FOXS1	0.9808	0.0192	3.93346	6.20725e-05	8.44569e-06	0	0.25	5.35795	5.59689	4.01035	-8.74153	16.211	0.0833333	0.0128117	0.0381944	0.00994451	0.833168	0.0937614	TRUE	MyoFib_COL1A1+
COL12A1	0.9808	0.0192	3.93346	0.00120368	0.000147597	0	0.25	5.8305	5.91318	3.78908	-5.81088	15.9614	0.826389	0.190833	0.315972	0.0985642	12.9392	1.47124	TRUE	MyoFib_COL1A1+
ADAMTS16	0.9808	0.0192	3.93346	2.80682e-05	0.000629323	0	0.25	-2.39016	-3.91716	5.7765	-15.0852	17.309	0.0868056	0.528394	0.0416667	0.211288	1.05902	6.49853	TRUE	MyoFib_COL1A1+
TWIST1	0.9806	0.0194	3.92289	0.000168386	2.09771e-05	0	0.25	5.30436	5.29204	4.3952	-5.35727	19.9641	0.197917	0.0437741	0.135417	0.0293872	2.38312	0.212689	TRUE	MyoFib_COL1A1+
TMC2	0.9806	0.0194	3.92289	7.46213e-06	2.40523e-05	0	0.25	-0.392793	-1.46668	4.96179	-11.4853	15.2282	0.0208333	0.0426919	0.0173611	0.0285772	0.0920425	0.264089	TRUE	MyoFib_COL1A1+
TTC6	0.9806	0.0194	3.92289	2.41669e-05	0.000102155	0	0.25	-0.580802	-1.61175	6.95555	-15.9339	24.5387	0.0659722	0.198439	0.03125	0.0885044	0.226957	0.974248	TRUE	MyoFib_COL1A1+
CPE	0.9806	0.0194	3.92289	0.00185537	0.000149734	0	0.25	5.69596	5.43467	3.52128	-4.62476	19.103	1.39583	0.158121	0.4375	0.0872776	21.8793	1.43902	TRUE	MyoFib_COL1A1+
CCL13	0.9804	0.0196	3.91243	2.35093e-05	1.71624e-06	0	0.25	5.59112	5.96114	3.17456	-3.55923	14.9776	0.0243056	0.00296504	0.00694444	0.0024477	1.14727	0.0180378	TRUE	MyoFib_COL1A1+
RDH8	0.9804	0.0196	3.91243	2.03969e-06	4.3759e-05	0	0.25	0.962037	-0.870364	8.19735	-17.5913	32.6007	0	0.0445094	0	0.0201935	0	0.487699	TRUE	MyoFib_COL1A1+
ADGRG4	0.9804	0.0196	3.91243	1.2234e-05	1.25672e-05	0	0.25	4.12126	3.28793	5.5628	-8.20415	24.4705	0.0381944	0.0240181	0.0243056	0.0169772	0.182258	0.123594	TRUE	MyoFib_COL1A1+
PAX7	0.9802	0.0198	3.90207	8.7253e-06	4.71816e-05	0	0.25	-0.478372	-1.60103	6.55743	-13.6207	26.457	0.0277778	0.0972432	0.0104167	0.0512302	0.04048	0.461482	TRUE	MyoFib_COL1A1+
SCARA5	0.9802	0.0198	3.90207	0.000228452	5.6113e-05	0	0.25	5.49979	5.23611	5.42699	-6.55274	23.0604	0.302083	0.117424	0.111111	0.0593212	2.60466	0.537646	TRUE	MyoFib_COL1A1+
IGFBP7	0.9798	0.0202	3.88167	0.0263898	0.00367384	0	0.25	3.82334	3.7471	2.25347	-4.62966	11.1285	12.441	1.92134	0.965278	0.458535	232.02	36.4918	TRUE	MyoFib_COL1A1+
SCN2A	0.9798	0.0202	3.88167	3.54527e-05	0.00100699	0	0.25	-2.42301	-3.11383	5.69532	-15.6171	14.4195	0.0555556	0.490871	0.0381944	0.192783	1.39599	9.57966	TRUE	MyoFib_COL1A1+
CAPN13	0.9796	0.0204	3.87161	1.54811e-05	0.000137493	0	0.25	-1.12249	-2.80332	5.70895	-10.6874	19.7968	0.0173611	0.147945	0.0104167	0.0925898	0.217133	1.50231	TRUE	MyoFib_COL1A1+
MAP1B	0.9796	0.0204	3.87161	0.00120119	0.000176065	0	0.25	5.14533	4.7678	3.40344	-5.43856	15.3185	0.701389	0.156245	0.302083	0.0841677	12.2586	1.76308	TRUE	MyoFib_COL1A1+
PRDM16	0.9794	0.0206	3.86165	0.000139637	0.00122137	0	0.25	-0.351061	-1.12153	5.72126	-12.0335	16.8448	0.319444	1.56551	0.0347222	0.276767	1.02436	13.8535	TRUE	MyoFib_COL1A1+
DSCAML1	0.9794	0.0206	3.86165	0.000224991	0.00163963	0	0.25	-1.61622	-2.4484	5.88398	-14.9516	13.9322	0.284722	1.37427	0.0381944	0.327474	0.830446	17.8988	TRUE	MyoFib_COL1A1+
TPSB2	0.9794	0.0206	3.86165	0.000338098	0.000185392	0	0.25	6.20387	5.95963	4.83121	-14.5927	25.467	0.00694444	0.0451299	0.00694444	0.00437807	0.387905	1.16077	TRUE	MyoFib_COL1A1+
PLPPR1	0.9794	0.0206	3.86165	2.80555e-05	0.000786132	0	0.25	-3.26097	-4.4746	5.1802	-14.4018	15.0094	0.0694445	0.594703	0.0138889	0.237178	0.0866749	8.31077	TRUE	MyoFib_COL1A1+
CD302	0.9792	0.0208	3.85178	0.000713363	0.000131588	0	0.25	3.39153	3.36267	1.88249	-4.45623	9.48845	0.482639	0.0856705	0.277778	0.0633918	8.64341	1.42331	TRUE	MyoFib_COL1A1+
CFAP47	0.979	0.021	3.84201	1.4451e-05	9.83905e-05	0	0.25	-0.820801	-2.14529	6.4585	-12.9804	22.5298	0.0138889	0.114424	0.0104167	0.0710305	0.017048	0.997113	TRUE	MyoFib_COL1A1+
GNGT1	0.979	0.021	3.84201	5.89176e-05	0.000471796	0	0.25	-1.10086	-2.70939	6.21616	-14.6181	19.2846	0.0798611	0.348742	0.0347222	0.162311	0.243825	5.30652	TRUE	MyoFib_COL1A1+
CRISPLD2	0.979	0.021	3.84201	0.00108555	0.000244724	0	0.25	4.82595	4.85348	3.98789	-8.06267	16.254	0.795139	0.25221	0.326389	0.0973226	12.4651	2.53294	TRUE	MyoFib_COL1A1+
LTBP4	0.979	0.021	3.84201	0.00142734	0.000175282	0	0.25	4.32962	3.97409	2.92254	-3.33379	14.433	1.16319	0.239112	0.486111	0.1045	20.9488	1.86888	TRUE	MyoFib_COL1A1+
FHL5	0.979	0.021	3.84201	0.000326571	3.90959e-05	0	0.25	6.1272	5.71946	4.50847	-7.03271	21.321	0.107639	0.0340457	0.0729167	0.0222983	2.40264	0.379789	TRUE	MyoFib_COL1A1+
RARRES2	0.9788	0.0212	3.83233	0.00196114	0.00018387	0	0.25	4.49382	4.58737	2.75202	-4.91556	13.2594	1.1875	0.109402	0.409722	0.0685947	19.897	1.87699	TRUE	MyoFib_COL1A1+
OGN	0.9788	0.0212	3.83233	0.000643694	1.78745e-05	0	0.25	5.40891	5.26301	3.47653	-4.64198	17.2533	1.08681	0.0143962	0.194444	0.0114285	11.3824	0.187668	TRUE	MyoFib_COL1A1+
UGT1A9	0.9786	0.0214	3.82273	1.32552e-05	0.000217173	0	0.25	-1.39585	-1.71754	6.28334	-15.2673	22.0081	0.03125	0.329179	0.0208333	0.104113	0.399466	1.89777	TRUE	MyoFib_COL1A1+
DLK1	0.9786	0.0214	3.82273	0.000102596	5.00545e-06	0	0.25	3.83121	3.90396	4.33918	-7.25127	19.3635	0.260417	0.00948323	0.0451389	0.00684055	2.34653	0.0502706	TRUE	MyoFib_COL1A1+
DKK3	0.9786	0.0214	3.82273	0.000465136	5.70346e-05	0	0.25	5.03158	5.18083	2.98355	-3.21682	13.2242	0.420139	0.0911155	0.253472	0.0538109	7.82331	0.597783	TRUE	MyoFib_COL1A1+
SNTG2	0.9784	0.0216	3.81322	3.84756e-05	0.000197275	0	0.25	-0.610906	-1.51152	4.9216	-16.1333	14.9994	0.0763889	0.283487	0.0243056	0.113312	0.269891	2.08016	TRUE	MyoFib_COL1A1+
FLRT2	0.9784	0.0216	3.81322	0.000738199	0.000115331	0	0.25	5.47011	5.37154	4.06212	-6.54609	17.5425	0.642361	0.117206	0.295139	0.063785	10.523	1.17588	TRUE	MyoFib_COL1A1+
AL160269.1	0.9782	0.0218	3.8038	1.46317e-05	7.29067e-05	0	0.25	-1.11802	-2.47049	7.41717	-13.9626	25.5293	0.0520833	0.121837	0.0243056	0.071134	0.391661	0.749923	TRUE	MyoFib_COL1A1+
TRPV5	0.978	0.022	3.79447	3.06297e-06	6.74799e-05	0	0.25	-3.25727	-3.94305	7.17705	-23.2586	22.0632	0.00694444	0.0578709	0.00694444	0.033981	0.0218551	0.650179	TRUE	MyoFib_COL1A1+
SLC22A10	0.978	0.022	3.79447	9.78226e-06	9.44811e-05	0	0.25	-2.02321	-3.41143	7.86858	-16.2245	31.9583	0.0208333	0.129038	0.0138889	0.0700787	0.0306794	1.02816	TRUE	MyoFib_COL1A1+
OLFML3	0.978	0.022	3.79447	0.00110289	3.16442e-05	0	0.25	6.40835	6.42004	3.53507	-3.4039	17.8272	0.739583	0.0557552	0.315972	0.0372092	10.7088	0.302865	TRUE	MyoFib_COL1A1+
BRINP3	0.9778	0.0222	3.78521	2.26186e-05	0.000218575	0	0.25	-1.35738	-2.76681	6.52794	-14.6517	23.513	0.0486111	0.195046	0.0173611	0.102419	0.101249	2.07841	TRUE	MyoFib_COL1A1+
ADCY8	0.9778	0.0222	3.78521	1.56656e-05	8.75484e-05	0	0.25	0.335747	-1.75614	9.56665	-17.3017	40.3046	0.0555556	0.163018	0.0277778	0.0798813	0.192765	0.903253	TRUE	MyoFib_COL1A1+
FMO3	0.9778	0.0222	3.78521	0.000415907	2.74947e-05	0	0.25	5.9962	5.42653	4.56748	-7.57417	23.5219	0.128472	0.0204589	0.0625	0.0154844	3.03916	0.239619	TRUE	MyoFib_COL1A1+
STEAP4	0.9778	0.0222	3.78521	0.000208284	2.7114e-05	0	0.25	4.25744	4.4262	2.53569	-3.55168	11.5039	0.208333	0.0323603	0.128472	0.0247342	5.62748	0.281947	TRUE	MyoFib_COL1A1+
PYY	0.9778	0.0222	3.78521	7.67541e-06	0.000117625	0	0.25	-2.28581	-3.19644	5.05257	-15.3314	13.3499	0.0138889	0.139658	0.0138889	0.0742321	0.0641782	1.18637	TRUE	MyoFib_COL1A1+
RSPO4	0.9778	0.0222	3.78521	8.46478e-06	4.27943e-05	0	0.25	-1.30594	-2.10137	5.33408	-14.3569	14.2486	0.00347222	0.044942	0.00347222	0.0329789	0.0452702	0.43481	TRUE	MyoFib_COL1A1+
RSPO3	0.9776	0.0224	3.77604	0.000341898	3.59757e-05	0	0.25	6.07674	6.59852	3.75618	-6.14456	15.8473	0.246528	0.0618463	0.118056	0.0414542	3.44103	0.353451	TRUE	MyoFib_COL1A1+
MAPK4	0.9776	0.0224	3.77604	3.61541e-05	0.000344227	0	0.25	-0.626659	-1.81116	5.29441	-12.9899	15.2901	0.0763889	0.321566	0.0381944	0.141529	0.372222	3.35653	TRUE	MyoFib_COL1A1+
SRGN	0.9774	0.0226	3.76695	0.00172687	0.00411398	0	0.25	3.13421	3.57131	5.17148	-8.48366	20.0924	0.809028	0.97142	0.284722	0.221901	14.6272	36.903	TRUE	MyoFib_COL1A1+
ZPLD1	0.9774	0.0226	3.76695	3.23477e-05	0.0001988	0	0.25	-2.59344	-2.92707	7.29542	-19.0711	23.0847	0.128472	0.364452	0.03125	0.123736	0.26926	1.95611	TRUE	MyoFib_COL1A1+
HBA2	0.9774	0.0226	3.76695	0.00149357	0.00013352	0	0.25	4.88237	5.08383	6.5316	-20.6484	28.5307	0.680555	0.459039	0.0451389	0.0141245	7.43125	2.29901	TRUE	MyoFib_COL1A1+
ENG	0.9774	0.0226	3.76695	0.00105162	0.000435257	0	0.25	3.6763	3.76136	2.95546	-4.97931	14.3447	0.677083	0.263058	0.329861	0.126396	14.472	4.53416	TRUE	MyoFib_COL1A1+
ZNF469	0.9774	0.0226	3.76695	2.04477e-05	3.0837e-05	0	0.25	2.43316	2.73546	3.74272	-7.30504	15.0289	0.0451389	0.0744767	0.0277778	0.0406974	0.264836	0.332939	TRUE	MyoFib_COL1A1+
HEYL	0.9774	0.0226	3.76695	0.000128147	2.49581e-05	0	0.25	5.46664	5.45378	3.78223	-6.87578	16.4096	0.125	0.0357372	0.0868056	0.0215474	2.34401	0.241624	TRUE	MyoFib_COL1A1+
RFPL4B	0.9772	0.0228	3.75793	9.47869e-06	1.28664e-06	0	0.25	5.44922	4.90516	4.7477	-4.71038	23.7872	0.0138889	0.00257778	0.00694444	0.00226737	0.0937897	0.0120308	TRUE	MyoFib_COL1A1+
TMEM215	0.9772	0.0228	3.75793	1.03291e-06	2.11681e-06	0	0.25	2.82279	3.06491	4.78804	-7.79587	21.4401	0.00694444	0.00443721	0.00694444	0.00376614	0.011389	0.0198559	TRUE	MyoFib_COL1A1+
ITGBL1	0.9772	0.0228	3.75793	0.000678926	0.000109253	0	0.25	5.45911	5.46399	4.43458	-6.35733	17.5688	0.423611	0.164153	0.180556	0.0791363	7.30176	0.993584	TRUE	MyoFib_COL1A1+
STOX2	0.9772	0.0228	3.75793	0.000190415	0.00167145	0	0.25	-1.65203	-2.46288	5.4351	-15.4424	16.2345	0.204861	1.00722	0.0798611	0.314095	3.85769	15.8632	TRUE	MyoFib_COL1A1+
ADGRD1	0.977	0.023	3.74899	0.000185186	8.35649e-05	0	0.25	4.6736	5.00983	4.23516	-5.08961	16.3007	0.159722	0.157214	0.0763889	0.0715094	1.45392	0.811423	TRUE	MyoFib_COL1A1+
HBB	0.977	0.023	3.74899	0.00870048	0.000759749	0	0.25	6.3419	6.29699	7.57602	-24.9414	38.6485	7.82639	1.72822	0.0729167	0.0189165	55.9576	11.4598	TRUE	MyoFib_COL1A1+
LGI4	0.977	0.023	3.74899	8.12349e-05	4.1449e-05	0	0.25	3.87119	4.3558	3.55939	-6.35883	15.7624	0.121528	0.089831	0.0555556	0.0499531	1.47879	0.44587	TRUE	MyoFib_COL1A1+
HTRA3	0.977	0.023	3.74899	0.000138161	2.47991e-05	0	0.25	5.50207	6.18663	3.87601	-4.66376	15.0091	0.15625	0.0494332	0.107639	0.0313294	2.02604	0.274254	TRUE	MyoFib_COL1A1+
HHIPL1	0.9768	0.0232	3.74013	5.20567e-05	3.02159e-05	0	0.25	4.56835	4.45161	4.61569	-7.57094	17.7	0.0555556	0.0561366	0.0451389	0.0361095	0.411805	0.281012	TRUE	MyoFib_COL1A1+
PPARGC1A	0.9768	0.0232	3.74013	0.000124421	0.00191221	0	0.25	-2.81255	-3.6991	5.05291	-13.6421	12.6202	0.131944	1.29513	0.0590278	0.365609	2.10022	18.7014	TRUE	MyoFib_COL1A1+
PIK3C2G	0.9768	0.0232	3.74013	3.57384e-05	0.000993223	0	0.25	-2.24062	-3.44203	6.60175	-16.7395	22.4298	0.0763889	0.587469	0.0381944	0.195854	0.616596	9.20329	TRUE	MyoFib_COL1A1+
ZAN	0.9766	0.0234	3.73134	7.61398e-06	2.51298e-05	0	0.25	-0.277513	-1.31426	5.2485	-11.0458	18.1488	0.0173611	0.0457608	0.0173611	0.0293369	0.0433007	0.275422	TRUE	MyoFib_COL1A1+
UGT1A5	0.9766	0.0234	3.73134	5.05254e-06	0.000102001	0	0.25	-1.66551	-2.49913	8.02743	-21.8263	29.8544	0.0104167	0.154012	0.00694444	0.063176	0.0115487	0.82691	TRUE	MyoFib_COL1A1+
UGT1A4	0.9766	0.0234	3.73134	3.90277e-06	9.45697e-05	0	0.25	-2.29452	-2.81606	7.41351	-22.5052	26.0057	0.00694444	0.13432	0.00694444	0.0575741	0.00790142	0.760103	TRUE	MyoFib_COL1A1+
SPINK5	0.9766	0.0234	3.73134	1.02416e-05	5.47762e-05	0	0.25	-0.590952	-2.03542	4.82433	-11.5816	17.6762	0.00347222	0.0518025	0.00347222	0.0363548	0.0462347	0.569588	TRUE	MyoFib_COL1A1+
KCNJ16	0.9764	0.0236	3.72263	0.000147974	0.00205872	0	0.25	-2.47654	-3.25807	5.18309	-14.4708	13.6833	0.145833	1.23051	0.0659722	0.38046	2.03799	20.7965	TRUE	MyoFib_COL1A1+
C3orf20	0.9764	0.0236	3.72263	1.20466e-05	4.87039e-05	0	0.25	-1.62733	-2.21172	5.31008	-13.7129	14.508	0.0451389	0.0767333	0.0243056	0.0503315	0.102616	0.50917	TRUE	MyoFib_COL1A1+
ABCC9	0.9764	0.0236	3.72263	0.000725411	9.85962e-05	0	0.25	5.39225	4.83181	3.97367	-7.4981	15.5299	0.40625	0.100499	0.25	0.0570331	7.79239	0.981816	TRUE	MyoFib_COL1A1+
ANXA1	0.9764	0.0236	3.72263	0.0012413	0.00235175	0	0.25	2.80096	3.03273	4.63624	-9.06897	19.0127	0.732639	0.458706	0.277778	0.157356	9.80883	19.6984	TRUE	MyoFib_COL1A1+
C3	0.9764	0.0236	3.72263	0.000868591	0.000151847	0	0.25	4.25147	4.16026	3.3457	-6.49879	14.9469	1.47569	0.129818	0.236111	0.0682133	19.079	1.52665	TRUE	MyoFib_COL1A1+
CST1	0.9764	0.0236	3.72263	1.16668e-06	1.43185e-06	0	0.25	3.20678	3.37354	5.28499	-10.324	24.5515	0	0.00310989	0	0.00263689	0	0.0131706	TRUE	MyoFib_COL1A1+
NR2F2	0.9762	0.0238	3.71398	0.00374213	0.00052149	0	0.25	3.62951	2.94466	2.84972	-3.79512	13.3125	2.38194	0.424341	0.59375	0.22013	41.3652	5.45706	TRUE	MyoFib_COL1A1+
SFRP1	0.9762	0.0238	3.71398	0.00184731	0.000290506	0	0.25	5.01882	4.64904	3.77812	-5.71679	17.3657	1.89236	0.209816	0.4375	0.104967	41.7255	3.31568	TRUE	MyoFib_COL1A1+
NFASC	0.9762	0.0238	3.71398	0.00153818	0.000366769	0	0.25	4.63648	3.93035	5.25888	-8.70929	22.753	0.777778	0.393104	0.25	0.142847	13.9481	3.47538	TRUE	MyoFib_COL1A1+
CEACAM20	0.976	0.024	3.70541	1.99236e-06	7.57152e-06	0	0.25	0.443958	-1.03512	6.28255	-12.5179	25.1515	0.0104167	0.0156082	0.00347222	0.0111713	0.0109419	0.080539	TRUE	MyoFib_COL1A1+
CACNA1D	0.976	0.024	3.70541	0.000341532	0.00123978	0	0.25	-0.183083	-1.29468	5.06255	-11.6884	15.9839	0.392361	1.15003	0.125	0.308602	4.23773	12.6185	TRUE	MyoFib_COL1A1+
SLC9A2	0.976	0.024	3.70541	1.16273e-05	0.000176683	0	0.25	-3.1581	-4.04684	5.25978	-14.9344	18.0721	0.0243056	0.159568	0.0138889	0.0915965	0.0447914	1.64916	TRUE	MyoFib_COL1A1+
RP1L1	0.976	0.024	3.70541	9.279e-06	5.85713e-05	0	0.25	-1.27776	-1.93236	5.77513	-13.9195	21.4483	0.0277778	0.11994	0.0104167	0.0632884	0.0628979	0.587249	TRUE	MyoFib_COL1A1+
LRRC32	0.976	0.024	3.70541	0.000174447	0.000105957	0	0.25	3.47121	3.65224	3.11463	-5.84407	14.8505	0.138889	0.08308	0.114583	0.0518953	3.94491	1.20579	TRUE	MyoFib_COL1A1+
CACNG3	0.9758	0.0242	3.6969	5.74676e-06	3.78806e-05	0	0.25	-1.35118	-2.11879	5.22227	-12.0169	17.1595	0.0104167	0.0770831	0.00694444	0.0462254	0.0115487	0.397078	TRUE	MyoFib_COL1A1+
PRR16	0.9758	0.0242	3.6969	0.000383969	8.0209e-05	0	0.25	4.85932	4.75531	4.802	-10.5158	17.1743	0.111111	0.0916651	0.0694444	0.0532759	3.10424	0.785952	TRUE	MyoFib_COL1A1+
ITIH3	0.9758	0.0242	3.6969	9.33192e-06	1.15559e-05	0	0.25	2.60827	3.1295	3.71037	-7.46245	13.1406	0.00347222	0.022948	0.00347222	0.0157504	0.0265055	0.111194	TRUE	MyoFib_COL1A1+
CCDC60	0.9758	0.0242	3.6969	1.68757e-05	9.5342e-05	0	0.25	0.466253	-1.47552	7.13248	-12.7215	24.8073	0.03125	0.112902	0.0173611	0.0661204	0.13076	0.928448	TRUE	MyoFib_COL1A1+
LHFPL6	0.9756	0.0244	3.68847	0.00419019	0.000602835	0	0.25	5.00299	4.86234	3.50628	-6.66058	15.0239	1.58333	0.438561	0.524306	0.16984	29.952	5.17857	TRUE	MyoFib_COL1A1+
TBX18	0.9756	0.0244	3.68847	6.45993e-05	1.94229e-05	0	0.25	5.69343	5.28543	5.18967	-5.51411	23.76	0.0729167	0.0395046	0.0520833	0.0273918	0.630676	0.193486	TRUE	MyoFib_COL1A1+
UGT1A3	0.9756	0.0244	3.68847	3.16034e-06	7.6954e-05	0	0.25	-2.22809	-2.92053	8.07737	-23.678	30.5962	0.00347222	0.114337	0.00347222	0.051044	0.00364729	0.601696	TRUE	MyoFib_COL1A1+
PCOLCE	0.9756	0.0244	3.68847	0.001051	5.18509e-05	0	0.25	4.29628	4.20029	2.5879	-2.43926	12.7305	1.26389	0.0650552	0.392361	0.0471211	17.1065	0.544922	TRUE	MyoFib_COL1A1+
C10orf90	0.9756	0.0244	3.68847	2.58963e-05	0.000106955	0	0.25	0.551493	-0.758794	6.62538	-13.4442	23.8025	0.0555556	0.21611	0.0243056	0.0908989	0.0995842	1.1008	TRUE	MyoFib_COL1A1+
TIMP1	0.9756	0.0244	3.68847	0.00603506	0.000491206	0	0.25	6.43958	6.2898	4.72692	-7.27975	29.5258	4.6875	0.176875	0.621528	0.0783529	61.0829	5.00425	TRUE	MyoFib_COL1A1+
CLEC2B	0.9756	0.0244	3.68847	0.000121891	0.000674272	0	0.25	1.36045	1.81993	4.45165	-8.99928	16.5219	0.114583	0.148893	0.0798611	0.0933081	1.56198	6.74405	TRUE	MyoFib_COL1A1+
KCNQ3	0.9756	0.0244	3.68847	6.04392e-05	0.000320241	0	0.25	-1.28955	-2.09203	5.35892	-13.7221	18.3782	0.15625	0.318988	0.0486111	0.13214	0.95854	3.10682	TRUE	MyoFib_COL1A1+
SIM2	0.9756	0.0244	3.68847	5.45234e-05	0.000573849	0	0.25	0.368682	0.125618	6.1009	-13.9392	23.3314	0.0590278	0.446225	0.0381944	0.141807	0.737413	5.8618	TRUE	MyoFib_COL1A1+
ASB18	0.9754	0.0246	3.6801	4.44546e-06	2.11442e-05	0	0.25	-0.134225	-1.30806	6.64094	-17.1663	22.8025	0.00694444	0.0395219	0.00694444	0.024542	0.00790142	0.207751	TRUE	MyoFib_COL1A1+
FGFBP1	0.9754	0.0246	3.6801	2.98718e-06	5.61928e-06	0	0.25	2.32686	2.53044	4.12704	-8.05377	15.6448	0.00347222	0.0117801	0.00347222	0.00983809	0.0309192	0.0605377	TRUE	MyoFib_COL1A1+
CALCR	0.9754	0.0246	3.6801	2.60868e-05	0.000320459	0	0.25	-0.706815	-1.76594	6.08003	-15.9794	22.6252	0.0590278	0.234478	0.0243056	0.0983247	0.196809	3.51466	TRUE	MyoFib_COL1A1+
COL8A2	0.9754	0.0246	3.6801	3.13029e-05	2.85363e-05	0	0.25	3.44946	3.21127	4.24219	-6.67942	17.3042	0.0486111	0.0606127	0.03125	0.036615	0.178504	0.287161	TRUE	MyoFib_COL1A1+
MROH2A	0.9754	0.0246	3.6801	3.58627e-06	5.97663e-05	0	0.25	-2.64997	-3.65239	6.69174	-16.7763	25.5996	0	0.0715644	0	0.0449572	0	0.551917	TRUE	MyoFib_COL1A1+
SHISA9	0.9754	0.0246	3.6801	4.63467e-05	0.00038997	0	0.25	-2.30202	-2.97093	5.72192	-15.12	15.672	0.0659722	0.441171	0.0277778	0.158684	0.769384	4.25425	TRUE	MyoFib_COL1A1+
RUNX1T1	0.9754	0.0246	3.6801	0.000848424	0.000205943	0	0.25	4.93293	4.92696	3.89694	-7.98934	15.9141	0.402778	0.165521	0.239583	0.0868874	6.92578	2.05672	TRUE	MyoFib_COL1A1+
CA12	0.9754	0.0246	3.6801	9.58317e-05	0.0025835	0	0.25	-3.13669	-3.73067	4.29002	-14.9366	10.0823	0.100694	1.46659	0.0590278	0.364482	2.43358	28.3631	TRUE	MyoFib_COL1A1+
COL14A1	0.9754	0.0246	3.6801	0.00229881	0.000256588	0	0.25	5.7498	5.18424	3.9801	-4.08303	17.6173	2.25	0.349615	0.430556	0.142431	29.7204	2.65431	TRUE	MyoFib_COL1A1+
GLI2	0.9752	0.0248	3.6718	0.000346321	0.000155206	0	0.25	5.63758	5.35131	5.78611	-10.4414	20.9378	0.534722	0.30962	0.138889	0.10696	3.85681	1.56224	TRUE	MyoFib_COL1A1+
GUCY1A2	0.9752	0.0248	3.6718	0.00122319	0.000148515	0	0.25	5.63494	4.84482	4.8643	-7.7331	21.6618	0.541666	0.169492	0.243056	0.0835676	12.7018	1.46731	TRUE	MyoFib_COL1A1+
CRIP1	0.9752	0.0248	3.6718	0.000897599	0.00186336	0	0.25	2.98242	3.03861	5.76024	-13.0816	23.7299	0.4375	0.388561	0.180556	0.143826	4.52373	17.0357	TRUE	MyoFib_COL1A1+
IL1RL1	0.9752	0.0248	3.6718	0.000380243	5.26578e-05	0	0.25	4.47171	4.40034	3.43687	-7.94599	17.741	0.0451389	0.0376004	0.0277778	0.0224964	0.780494	0.69657	TRUE	MyoFib_COL1A1+
ELN	0.9752	0.0248	3.6718	0.000777503	0.00012951	0	0.25	5.72852	5.84711	4.04978	-6.22211	17.6212	0.802083	0.160192	0.208333	0.0812943	8.98344	1.36603	TRUE	MyoFib_COL1A1+
PID1	0.9752	0.0248	3.6718	0.00111415	0.000230314	0	0.25	4.46315	4.24921	4.13934	-8.02867	16.6482	0.503472	0.221948	0.197917	0.0962318	6.98957	2.21016	TRUE	MyoFib_COL1A1+
PXDNL	0.9752	0.0248	3.6718	4.4352e-05	0.000351515	0	0.25	-1.94044	-2.47112	5.72078	-15.2265	15.4512	0.0972222	0.392482	0.0381944	0.157545	0.559369	3.73393	TRUE	MyoFib_COL1A1+
ACKR1	0.975	0.025	3.66356	8.81776e-05	2.18415e-05	0	0.25	4.27687	4.26346	3.43346	-8.44509	16.2536	0.0173611	0.0128443	0.0173611	0.00801414	0.51238	0.23041	TRUE	MyoFib_COL1A1+
ALOX5AP	0.975	0.025	3.66356	0.000104412	0.000378991	0	0.25	0.988676	1.20038	4.69857	-10.0638	16.3532	0.0625	0.152129	0.0416667	0.0945231	0.438338	4.51702	TRUE	MyoFib_COL1A1+
ADCYAP1	0.975	0.025	3.66356	3.38719e-05	8.0919e-06	0	0.25	4.39646	4.08669	4.60556	-8.54984	24.1744	0	0.013397	0	0.0107781	0	0.0794965	TRUE	MyoFib_COL1A1+
ADGRF5	0.975	0.025	3.66356	0.000609623	0.00141473	0	0.25	2.52774	2.6985	3.6676	-9.75262	11.5705	0.184028	0.649798	0.09375	0.175974	4.32046	13.3398	TRUE	MyoFib_COL1A1+
TPSAB1	0.975	0.025	3.66356	0.000163798	0.00014069	0	0.25	4.99623	4.93773	4.27229	-15.4768	19.5902	0	0.0337365	0	0.00334637	0	0.841632	TRUE	MyoFib_COL1A1+
B4GALNT4	0.9748	0.0252	3.65539	1.69918e-05	9.08876e-06	0	0.25	3.49358	3.70688	3.61292	-5.39529	15.4731	0.03125	0.0198944	0.0208333	0.013285	0.499829	0.0915447	TRUE	MyoFib_COL1A1+
ESRRB	0.9748	0.0252	3.65539	3.43481e-05	0.000901188	0	0.25	-1.9663	-3.09574	6.86923	-15.5515	21.5707	0.0208333	0.74804	0.0138889	0.205672	0.280538	9.68101	TRUE	MyoFib_COL1A1+
CHST9	0.9748	0.0252	3.65539	4.16514e-05	0.000231729	0	0.25	-0.0309751	-1.35521	5.51229	-12.0506	18.6574	0.149306	0.298384	0.0277778	0.133973	0.256824	2.41256	TRUE	MyoFib_COL1A1+
ADAMTS2	0.9746	0.0254	3.64728	0.000526289	0.000135757	0	0.25	5.11749	5.49831	4.36716	-7.19699	15.8565	0.486111	0.222292	0.163194	0.0843007	4.47444	1.38802	TRUE	MyoFib_COL1A1+
IGFN1	0.9746	0.0254	3.64728	2.21453e-05	3.16748e-05	0	0.25	4.03069	3.46372	7.24961	-12.582	30.4515	0.0104167	0.0447377	0.0104167	0.029671	0.0569745	0.314012	TRUE	MyoFib_COL1A1+
CCL7	0.9746	0.0254	3.64728	1.48732e-06	8.59614e-07	0	0.25	3.36151	3.74811	4.04979	-7.51655	14.4827	0	0.00195992	0	0.00169683	0	0.00832423	TRUE	MyoFib_COL1A1+
CPZ	0.9746	0.0254	3.64728	6.38329e-06	1.59866e-05	0	0.25	3.66646	3.21807	6.72427	-11.1125	30.1292	0.0277778	0.037946	0.00694444	0.0246928	0.0567025	0.156815	TRUE	MyoFib_COL1A1+
MAP3K15	0.9746	0.0254	3.64728	1.65394e-05	0.000214595	0	0.25	-2.20905	-2.85021	4.76844	-13.0939	12.4168	0.0208333	0.200721	0.0208333	0.115063	0.479882	2.36601	TRUE	MyoFib_COL1A1+
CERS3	0.9746	0.0254	3.64728	7.91733e-06	3.76669e-05	0	0.25	-0.713911	-1.84022	4.83477	-11.4281	15.7887	0.0277778	0.060356	0.0173611	0.0393908	0.0402575	0.385683	TRUE	MyoFib_COL1A1+
PLD4	0.9746	0.0254	3.64728	2.08392e-05	3.5037e-05	0	0.25	2.24228	2.77323	3.78241	-10.782	14.1743	0.0208333	0.0488953	0.0173611	0.032701	0.144824	0.360197	TRUE	MyoFib_COL1A1+
KRTAP2-3	0.9744	0.0256	3.63923	2.19417e-06	1.51183e-06	0	0.25	3.39926	3.19638	4.54073	-7.48818	22.3493	0	0.00369818	0	0.003169	0	0.0153813	TRUE	MyoFib_COL1A1+
HKDC1	0.9744	0.0256	3.63923	2.37146e-05	0.000344785	0	0.25	-3.78246	-4.09099	4.21408	-14.4828	10.75	0.0694445	0.252907	0.0243056	0.136391	0.289153	3.74192	TRUE	MyoFib_COL1A1+
C5orf67	0.9744	0.0256	3.63923	1.96505e-05	0.000205173	0	0.25	-2.25755	-3.00993	7.51105	-21.1013	25.6995	0.0590278	0.23696	0.0208333	0.109478	0.359362	2.01839	TRUE	MyoFib_COL1A1+
CDH9	0.9744	0.0256	3.63923	5.06003e-05	0.000415036	0	0.25	-1.03716	-2.16873	7.1903	-16.0268	26.5506	0.0659722	0.284163	0.0451389	0.138455	0.862367	3.9498	TRUE	MyoFib_COL1A1+
MMP2	0.9744	0.0256	3.63923	0.00133516	9.88211e-05	0	0.25	6.14401	6.36184	3.68667	-4.1436	17.3928	0.90625	0.185359	0.402778	0.0855246	15.5911	0.99731	TRUE	MyoFib_COL1A1+
CBLN1	0.9744	0.0256	3.63923	1.66479e-06	9.6578e-06	0	0.25	3.37306	3.2122	6.72897	-11.3144	30.2755	0.00347222	0.0225311	0.00347222	0.016859	0.00498739	0.0900919	TRUE	MyoFib_COL1A1+
MRGPRF	0.9744	0.0256	3.63923	0.000217091	5.39835e-05	0	0.25	6.03704	5.32759	5.52675	-6.5826	27.2464	0.166667	0.0903996	0.0972222	0.0538257	1.61483	0.513202	TRUE	MyoFib_COL1A1+
SLC45A4	0.9744	0.0256	3.63923	6.14369e-05	0.000854255	0	0.25	-3.61784	-3.82275	3.84665	-13.9226	8.61815	0.184028	0.825885	0.0486111	0.250097	1.38761	8.97051	TRUE	MyoFib_COL1A1+
CCN4	0.9744	0.0256	3.63923	0.000450216	7.01152e-05	0	0.25	5.78489	5.84845	3.97168	-6.01039	17.0813	0.305556	0.118186	0.170139	0.0657095	4.81992	0.703494	TRUE	MyoFib_COL1A1+
RGMA	0.9744	0.0256	3.63923	5.81071e-05	3.60352e-05	0	0.25	2.74179	3.07913	2.8954	-5.16028	11.2343	0.0902778	0.0750919	0.0486111	0.044431	0.443413	0.369924	TRUE	MyoFib_COL1A1+
DNAH5	0.9744	0.0256	3.63923	3.40234e-05	0.000291291	0	0.25	-2.31803	-2.94106	5.28562	-14.477	15.4003	0.0729167	0.234826	0.03125	0.114793	0.591645	2.74656	TRUE	MyoFib_COL1A1+
PLAT	0.9744	0.0256	3.63923	0.00045596	0.000635536	0	0.25	3.29006	3.33231	3.54294	-8.17551	15.7772	0.215278	0.241416	0.152778	0.0898967	3.76103	6.22037	TRUE	MyoFib_COL1A1+
MEDAG	0.9744	0.0256	3.63923	0.000129538	1.85423e-05	0	0.25	5.90414	6.32795	3.82612	-4.4971	16.6282	0.125	0.0314939	0.0798611	0.0227181	1.6152	0.178484	TRUE	MyoFib_COL1A1+
HEPH	0.9744	0.0256	3.63923	0.000216372	3.24514e-05	0	0.25	4.32602	4.00123	3.16976	-5.78174	13.0096	0.118056	0.0284255	0.100694	0.0218874	3.02453	0.325348	TRUE	MyoFib_COL1A1+
TNNT3	0.9742	0.0258	3.63124	1.28247e-05	1.01277e-05	0	0.25	3.16375	3.65287	4.08087	-8.83854	15.222	0.0416667	0.0239117	0.0347222	0.01544	0.472245	0.102466	TRUE	MyoFib_COL1A1+
GNLY	0.9742	0.0258	3.63124	2.4795e-05	0.0037392	0	0.25	-2.31384	-2.41836	6.25107	-22.3586	20.1558	0.0347222	0.47458	0.0243056	0.0813534	0.267311	38.9341	TRUE	MyoFib_COL1A1+
NTF3	0.9742	0.0258	3.63124	0.000330204	5.26797e-05	0	0.25	6.1673	5.73944	5.5199	-7.35592	23.6833	0.194444	0.0941083	0.0694444	0.0484987	2.04891	0.533386	TRUE	MyoFib_COL1A1+
LAMA1	0.9742	0.0258	3.63124	5.5451e-05	0.000413155	0	0.25	-0.371049	-2.28094	6.74699	-12.1038	25.0234	0.100694	0.411057	0.0277778	0.177402	0.621461	4.08687	TRUE	MyoFib_COL1A1+
LYPD6	0.9742	0.0258	3.63124	1.56044e-05	0.000126669	0	0.25	-0.926503	-1.53566	4.76405	-12.4278	13.7742	0.0555556	0.176441	0.0243056	0.0945852	0.257038	1.37704	TRUE	MyoFib_COL1A1+
CCL8	0.9742	0.0258	3.63124	2.06198e-05	1.19142e-05	0	0.25	4.1931	4.09919	3.6338	-9.76015	16.984	0.0208333	0.0105858	0.0104167	0.00482445	0.90638	0.106488	TRUE	MyoFib_COL1A1+
FGFR2	0.9742	0.0258	3.63124	8.2133e-05	0.000588686	0	0.25	-1.56818	-2.51785	4.89362	-11.7602	14.7486	0.121528	0.630277	0.03125	0.226811	0.509546	6.2563	TRUE	MyoFib_COL1A1+
EGF	0.9742	0.0258	3.63124	6.64139e-05	0.0023927	0	0.25	-2.05148	-2.63328	6.25941	-17.4332	18.1657	0.0625	1.40249	0.0486111	0.224245	1.69383	25.3218	TRUE	MyoFib_COL1A1+
GEM	0.974	0.026	3.62331	0.00133961	0.000164922	0	0.25	4.02445	3.96494	2.75672	-6.02936	12.7256	0.458333	0.124107	0.225694	0.077407	10.3331	1.52828	TRUE	MyoFib_COL1A1+
CPED1	0.974	0.026	3.62331	0.00144397	0.000193399	0	0.25	5.51365	5.54476	3.8822	-5.93582	15.3818	0.572917	0.204206	0.277778	0.0992293	11.5059	1.82596	TRUE	MyoFib_COL1A1+
MT1A	0.974	0.026	3.62331	0.000165871	3.21322e-05	0	0.25	4.06569	4.01926	4.2787	-9.03092	18.4039	0.114583	0.0400877	0.0659722	0.0253845	1.52743	0.286465	TRUE	MyoFib_COL1A1+
TRPM6	0.974	0.026	3.62331	1.63641e-05	0.00060631	0	0.25	-2.76206	-3.32889	6.13218	-18.502	16.8743	0.0486111	0.312269	0.0243056	0.108565	0.288947	4.68856	TRUE	MyoFib_COL1A1+
NNMT	0.974	0.026	3.62331	0.00143093	0.000197942	0	0.25	4.66868	4.39452	3.60988	-5.88846	17.0465	0.743055	0.187142	0.333333	0.0965215	11.5377	1.98838	TRUE	MyoFib_COL1A1+
PLEKHG4B	0.9738	0.0262	3.61545	9.58349e-06	6.75305e-05	0	0.25	-1.15825	-2.01738	5.43895	-12.4573	18.7931	0.0104167	0.109753	0.00694444	0.0616093	0.0136962	0.715378	TRUE	MyoFib_COL1A1+
NES	0.9738	0.0262	3.61545	0.000280283	0.00012792	0	0.25	3.75987	3.94142	3.09617	-7.25271	14.0074	0.194444	0.0665403	0.138889	0.0433136	3.25798	1.26632	TRUE	MyoFib_COL1A1+
XIRP2	0.9738	0.0262	3.61545	2.16989e-05	7.02035e-05	0	0.25	-0.22041	-0.855108	5.87143	-12.2802	18.7328	0.100694	0.136344	0.0347222	0.0700107	0.581975	0.695946	TRUE	MyoFib_COL1A1+
CSPG4	0.9738	0.0262	3.61545	3.79874e-05	3.94007e-05	0	0.25	2.95759	3.16678	3.89187	-7.0788	17.1883	0.0347222	0.0814218	0.0208333	0.0444429	0.321821	0.419559	TRUE	MyoFib_COL1A1+
CACNG4	0.9736	0.0264	3.60764	1.00469e-05	3.9648e-05	0	0.25	0.729947	-0.790367	6.5225	-12.197	25.4341	0.03125	0.078079	0.0104167	0.0450016	0.0365931	0.40083	TRUE	MyoFib_COL1A1+
CADM3	0.9736	0.0264	3.60764	6.00672e-05	2.55374e-05	0	0.25	5.5158	5.48853	5.85037	-8.48604	26.8249	0.0729167	0.0415359	0.0381944	0.0304898	0.46305	0.239672	TRUE	MyoFib_COL1A1+
MPPED2	0.9736	0.0264	3.60764	5.89939e-05	0.00103122	0	0.25	-2.567	-3.21744	4.15665	-12.6526	10.5292	0.159722	0.7914	0.0416667	0.258347	1.15589	9.7023	TRUE	MyoFib_COL1A1+
FER1L6	0.9736	0.0264	3.60764	2.30313e-05	0.00019151	0	0.25	-1.37317	-2.70044	6.75531	-16.1835	27.6916	0.107639	0.292019	0.0381944	0.122441	0.45079	1.85818	TRUE	MyoFib_COL1A1+
XDH	0.9736	0.0264	3.60764	7.2058e-06	3.36193e-05	0	0.25	-0.892746	-1.9476	5.37164	-11.7468	18.2981	0.0416667	0.0574637	0.00694444	0.0372387	0.0520304	0.361638	TRUE	MyoFib_COL1A1+
LHX1	0.9734	0.0266	3.59988	1.60302e-05	0.00041713	0	0.25	-2.22667	-2.79792	4.5407	-15.3527	13.6362	0.0243056	0.222809	0.0208333	0.113144	0.231154	3.88653	TRUE	MyoFib_COL1A1+
NDST3	0.9734	0.0266	3.59988	1.36362e-05	9.31114e-05	0	0.25	-0.89382	-1.96592	4.84624	-11.1334	16.5713	0.0381944	0.11841	0.0243056	0.0720918	0.221405	0.937007	TRUE	MyoFib_COL1A1+
CASR	0.9734	0.0266	3.59988	9.7748e-05	0.00145142	0	0.25	-0.211058	-1.02272	5.54189	-12.831	16.16	0.0694445	0.899678	0.0590278	0.222776	1.49156	16.7016	TRUE	MyoFib_COL1A1+
CAVIN3	0.9734	0.0266	3.59988	0.000457653	8.7237e-05	0	0.25	4.20425	4.25927	3.42694	-8.39416	14.412	0.333333	0.0739849	0.225694	0.0495866	4.93199	0.899145	TRUE	MyoFib_COL1A1+
MDFI	0.9732	0.0268	3.59219	0.000176403	1.70176e-05	0	0.25	5.38633	5.31639	4.25026	-4.49583	19.467	0.131944	0.0359023	0.0902778	0.0234216	1.80489	0.171865	TRUE	MyoFib_COL1A1+
VWA5B1	0.9732	0.0268	3.59219	7.04971e-06	0.000140793	0	0.25	-1.99925	-2.73213	6.02583	-18.7951	19.3053	0.0208333	0.124614	0.0138889	0.063176	0.416409	1.30282	TRUE	MyoFib_COL1A1+
KLF2	0.9732	0.0268	3.59219	0.0017935	0.0024988	0	0.25	2.79197	2.97829	4.99075	-10.3736	19.2747	1.36806	0.725767	0.246528	0.19129	12.9363	21.5211	TRUE	MyoFib_COL1A1+
MYRIP	0.9732	0.0268	3.59219	0.000104195	0.000451424	0	0.25	-0.398643	-1.55461	5.01597	-11.6335	16.5986	0.121528	0.448806	0.0451389	0.177881	0.591574	4.46845	TRUE	MyoFib_COL1A1+
RADIL	0.9732	0.0268	3.59219	6.55356e-05	5.03634e-05	0	0.25	2.97009	3.04756	3.96547	-7.35928	15.1642	0.0868056	0.0928457	0.0381944	0.0518126	0.497983	0.488638	TRUE	MyoFib_COL1A1+
EVC	0.973	0.027	3.58455	0.000161057	0.000692596	0	0.25	-0.532998	-1.69069	5.07407	-12.8311	16.4902	0.177083	0.629471	0.0694444	0.251767	1.85801	7.20663	TRUE	MyoFib_COL1A1+
HHLA2	0.973	0.027	3.58455	1.31616e-05	0.00014889	0	0.25	-2.72514	-2.90347	4.95972	-15.6406	14.5587	0.0451389	0.159857	0.0208333	0.0927642	0.115964	1.4809	TRUE	MyoFib_COL1A1+
STK31	0.973	0.027	3.58455	1.00037e-05	3.91133e-05	0	0.25	-0.918531	-1.97256	4.01778	-10.5629	12.1212	0.0173611	0.052568	0.0104167	0.0378388	0.0972901	0.399102	TRUE	MyoFib_COL1A1+
MYO3B	0.973	0.027	3.58455	5.79422e-05	0.000772766	0	0.25	-2.55246	-3.03627	5.19629	-13.8726	12.4124	0.149306	0.746332	0.0520833	0.237288	1.01927	8.34665	TRUE	MyoFib_COL1A1+
TRPC4	0.9728	0.0272	3.57696	0.0004253	7.84749e-05	0	0.25	5.06445	4.64351	4.83587	-9.18322	20.4374	0.201389	0.112645	0.104167	0.060817	3.64177	0.762435	TRUE	MyoFib_COL1A1+
NTSR1	0.9728	0.0272	3.57696	5.39361e-06	3.90095e-05	0	0.25	-2.63527	-3.11412	5.48996	-14.9855	16.5254	0.00347222	0.0685724	0.00347222	0.0412088	0.00820468	0.386388	TRUE	MyoFib_COL1A1+
KCNT2	0.9728	0.0272	3.57696	0.000898712	0.000297109	0	0.25	4.89233	3.54363	6.82966	-10.379	30.4479	0.375	0.264528	0.166667	0.120254	7.04653	2.68995	TRUE	MyoFib_COL1A1+
MUC19	0.9728	0.0272	3.57696	1.08145e-05	4.45136e-05	0	0.25	-1.39112	-2.06354	4.59091	-12.0948	15.2217	0.03125	0.0734851	0.0138889	0.0463998	0.287662	0.455492	TRUE	MyoFib_COL1A1+
CHRNA4	0.9728	0.0272	3.57696	6.02377e-06	0.00013893	0	0.25	-3.12799	-3.46853	6.16559	-16.4939	26.6805	0	0.170487	0	0.0822817	0	1.44201	TRUE	MyoFib_COL1A1+
AK8	0.9728	0.0272	3.57696	3.85161e-05	0.00016166	0	0.25	-1.69432	-2.27779	4.24719	-12.5102	13.812	0.114583	0.225974	0.0347222	0.111953	0.466531	1.66263	TRUE	MyoFib_COL1A1+
GDPD4	0.9726	0.0274	3.56943	6.73193e-06	3.66926e-05	0	0.25	0.407844	-1.28669	8.16112	-13.4435	32.84	0.0138889	0.0581742	0.0138889	0.037558	0.157408	0.35721	TRUE	MyoFib_COL1A1+
RSPO1	0.9726	0.0274	3.56943	1.5861e-05	9.12915e-06	0	0.25	4.45434	3.69715	5.97204	-8.50599	27.5978	0.0138889	0.0173079	0.0138889	0.0122651	0.536458	0.0851954	TRUE	MyoFib_COL1A1+
TRABD2B	0.9726	0.0274	3.56943	0.000244894	0.0020892	0	0.25	-1.82064	-2.64164	5.40026	-13.9081	14.4319	0.229167	1.51299	0.0902778	0.356986	2.20352	20.1712	TRUE	MyoFib_COL1A1+
VWC2L	0.9726	0.0274	3.56943	1.22762e-05	5.14542e-05	0	0.25	-0.323434	-1.50372	5.77129	-11.3514	20.7205	0.0277778	0.0845712	0.0138889	0.0527674	0.101986	0.537377	TRUE	MyoFib_COL1A1+
HDC	0.9726	0.0274	3.56943	2.29445e-05	1.39206e-05	0	0.25	3.21471	3.13153	4.04348	-11.4608	17.821	0.0104167	0.0181237	0.0104167	0.0134594	0.0931116	0.119355	TRUE	MyoFib_COL1A1+
ANKRD24	0.9726	0.0274	3.56943	1.78241e-05	0.000102264	0	0.25	-1.17625	-2.24259	4.32872	-11.1723	14.1449	0.0138889	0.106816	0.0138889	0.0726357	0.214637	1.06408	TRUE	MyoFib_COL1A1+
IQANK1	0.9724	0.0276	3.56195	1.11088e-05	0.000109004	0	0.25	-2.83078	-3.59213	4.45653	-13.0307	13.5048	0.0381944	0.16327	0.0208333	0.0892434	0.385793	1.17754	TRUE	MyoFib_COL1A1+
FSTL4	0.9724	0.0276	3.56195	3.78081e-05	0.00051732	0	0.25	-2.95962	-4.03205	5.31194	-12.7505	18.4624	0.239583	0.570835	0.0381944	0.180748	0.583349	4.7611	TRUE	MyoFib_COL1A1+
ARHGAP39	0.9724	0.0276	3.56195	2.10759e-05	0.000127892	0	0.25	-1.74059	-2.6951	3.93019	-12.4696	11.3886	0.00694444	0.132923	0.00694444	0.0855098	0.0938349	1.38613	TRUE	MyoFib_COL1A1+
NTRK3	0.9724	0.0276	3.56195	0.000280046	0.000179748	0	0.25	4.68157	4.48088	4.76387	-8.93184	21.0738	0.284722	0.271234	0.125	0.0962732	3.58132	1.71834	TRUE	MyoFib_COL1A1+
FYB2	0.9724	0.0276	3.56195	2.99488e-05	0.000686372	0	0.25	-3.02577	-3.56015	5.31709	-16.5248	16.7221	0.0833333	0.423249	0.0381944	0.16597	0.780212	5.99061	TRUE	MyoFib_COL1A1+
EPHA3	0.9724	0.0276	3.56195	0.000132963	8.17494e-05	0	0.25	4.47053	3.74944	5.25602	-9.26012	20.4177	0.138889	0.137033	0.0694444	0.0709507	1.87196	0.810145	TRUE	MyoFib_COL1A1+
CLMP	0.9724	0.0276	3.56195	0.000663717	0.000105836	0	0.25	4.64971	4.51349	3.52026	-5.90165	15.7456	0.340278	0.161837	0.15625	0.0816225	4.01423	1.11528	TRUE	MyoFib_COL1A1+
OLFM1	0.9722	0.0278	3.55453	4.93935e-05	3.55909e-05	0	0.25	3.29094	3.38491	3.85798	-5.43217	17.6754	0.0416667	0.0661038	0.0381944	0.0403042	0.366142	0.33307	TRUE	MyoFib_COL1A1+
MDK	0.9722	0.0278	3.55453	0.00161461	4.08998e-05	0	0.25	4.24433	3.95936	3.67569	-6.85972	16.4052	1.48958	0.0439758	0.239583	0.0330912	20.6647	0.443477	TRUE	MyoFib_COL1A1+
NEBL	0.9722	0.0278	3.55453	0.000174274	0.00154203	0	0.25	-1.40907	-2.2656	4.62852	-12.3254	12.7735	0.1875	1.07128	0.0659722	0.304011	2.37966	15.0774	TRUE	MyoFib_COL1A1+
SPARCL1	0.9722	0.0278	3.55453	0.00170136	0.000417047	0	0.25	4.46546	4.21088	3.40046	-4.81746	15.969	1.78125	0.285321	0.454861	0.112822	28.8747	4.55955	TRUE	MyoFib_COL1A1+
AKAP12	0.9722	0.0278	3.55453	0.00586972	0.00138916	0	0.25	4.78719	4.44933	4.14982	-7.76295	18.4998	2.42014	0.653623	0.59375	0.201962	41.9633	13.4549	TRUE	MyoFib_COL1A1+
FAM189A1	0.9722	0.0278	3.55453	0.000129306	0.000557315	0	0.25	0.256255	-1.54079	7.44857	-14.0646	27.2706	0.21875	0.496598	0.0625	0.197527	1.7548	5.46088	TRUE	MyoFib_COL1A1+
TCEAL7	0.9722	0.0278	3.55453	0.000211315	1.24244e-05	0	0.25	4.59058	4.54975	3.66235	-7.4295	16.438	0.107639	0.00701784	0.09375	0.00595666	1.7452	0.112785	TRUE	MyoFib_COL1A1+
NOS1	0.9722	0.0278	3.55453	3.59358e-05	0.000312088	0	0.25	-1.01033	-1.57359	4.77785	-12.4059	14.002	0.0625	0.324299	0.0243056	0.137476	0.356172	3.59769	TRUE	MyoFib_COL1A1+
TRIM55	0.9722	0.0278	3.55453	1.80205e-05	9.68298e-05	0	0.25	-2.08629	-2.91026	4.66019	-12.7986	15.7763	0.0416667	0.106416	0.0208333	0.0735196	0.145805	1.04508	TRUE	MyoFib_COL1A1+
CLDN10	0.972	0.028	3.54715	0.000105331	0.00112822	0	0.25	-2.11219	-2.8163	3.88669	-11.6367	12.4254	0.104167	0.75454	0.0520833	0.286422	1.37218	10.9687	TRUE	MyoFib_COL1A1+
ADGRB2	0.972	0.028	3.54715	3.38693e-05	5.77911e-05	0	0.25	2.01108	2.50409	3.30807	-8.02739	12.5452	0.09375	0.124784	0.0416667	0.0626646	0.31575	0.561356	TRUE	MyoFib_COL1A1+
PLA2G7	0.972	0.028	3.54715	1.73794e-05	1.65081e-05	0	0.25	2.48505	2.71723	3.48049	-8.10191	15.2086	0.0347222	0.0272904	0.0243056	0.0205719	0.315253	0.177205	TRUE	MyoFib_COL1A1+
PTGFR	0.972	0.028	3.54715	3.65738e-05	0.00015873	0	0.25	-0.458938	-1.57447	4.83275	-11.7249	16.8649	0.0659722	0.174977	0.0347222	0.0965363	0.370242	1.53413	TRUE	MyoFib_COL1A1+
PALLD	0.972	0.028	3.54715	0.00551815	0.00085592	0	0.25	3.81698	3.49015	2.66838	-5.0816	11.6043	1.91667	0.726333	0.5625	0.247436	35.9043	7.98561	TRUE	MyoFib_COL1A1+
SLC9A4	0.9718	0.0282	3.53983	7.70603e-06	0.000146858	0	0.25	-1.82886	-2.48237	5.63707	-16.5467	20.1513	0.0208333	0.128455	0.0138889	0.0745129	0.0563128	1.3371	TRUE	MyoFib_COL1A1+
PVALEF	0.9718	0.0282	3.53983	2.67442e-06	1.53139e-05	0	0.25	-0.715727	-1.64303	5.72131	-13.004	22.9119	0.0138889	0.030616	0.0104167	0.0202674	0.0890537	0.16025	TRUE	MyoFib_COL1A1+
SLC3A1	0.9718	0.0282	3.53983	0.000225722	0.000976085	0	0.25	-1.44928	-2.11141	3.56915	-9.58056	10.0448	0.142361	0.662641	0.0868056	0.299592	2.29062	10.3018	TRUE	MyoFib_COL1A1+
SLC47A1	0.9718	0.0282	3.53983	0.000129079	0.000802852	0	0.25	-0.966667	-1.70176	4.34635	-9.78365	13.9731	0.125	0.676548	0.0416667	0.246777	0.681155	8.15043	TRUE	MyoFib_COL1A1+
PTPRQ	0.9718	0.0282	3.53983	4.17048e-05	0.000264211	0	0.25	1.55299	1.40768	5.67781	-13.9181	19.8837	0.0694445	0.268208	0.0381944	0.0804696	0.81767	2.69666	TRUE	MyoFib_COL1A1+
INHBA	0.9718	0.0282	3.53983	0.000219148	7.3203e-05	0	0.25	4.36332	4.7938	3.87538	-7.26088	16.1476	0.201389	0.123967	0.138889	0.0718524	4.20776	0.72196	TRUE	MyoFib_COL1A1+
CFAP77	0.9718	0.0282	3.53983	1.75527e-05	7.48696e-05	0	0.25	-0.151224	-1.1681	5.85196	-13.5303	19.2811	0.03125	0.143231	0.0243056	0.0701319	0.127548	0.771648	TRUE	MyoFib_COL1A1+
RPL3L	0.9718	0.0282	3.53983	6.25124e-06	3.38425e-05	0	0.25	-0.248599	-0.927508	5.70377	-14.1083	21.1579	0.00694444	0.0759399	0.00347222	0.045853	0.00729458	0.36651	TRUE	MyoFib_COL1A1+
FAM135B	0.9718	0.0282	3.53983	3.27635e-05	0.00024797	0	0.25	-0.633692	-1.64747	7.2775	-17.7128	27.7593	0.0868055	0.294183	0.0347222	0.121386	0.590764	2.43098	TRUE	MyoFib_COL1A1+
PREX2	0.9716	0.0284	3.53255	0.000599108	0.000268726	0	0.25	3.58193	3.71717	4.03028	-9.56895	13.6516	0.295139	0.212681	0.131944	0.103711	4.12287	2.68962	TRUE	MyoFib_COL1A1+
KCNK3	0.9716	0.0284	3.53255	4.3452e-05	4.91807e-05	0	0.25	2.82301	3.00422	4.47113	-8.394	15.3623	0.0833333	0.113672	0.0277778	0.05583	0.177254	0.497841	TRUE	MyoFib_COL1A1+
ADAMTS18	0.9716	0.0284	3.53255	1.49669e-05	7.06786e-05	0	0.25	-0.945148	-1.8871	6.01764	-14.5342	21.4717	0.0590278	0.104145	0.0138889	0.0591527	0.0891058	0.694717	TRUE	MyoFib_COL1A1+
TIMP3	0.9716	0.0284	3.53255	0.0106871	0.00283883	0	0.25	4.15081	4.33086	3.46151	-7.19068	13.5845	3.13542	1.2652	0.6875	0.235496	76.6939	26.9192	TRUE	MyoFib_COL1A1+
HAS2	0.9716	0.0284	3.53255	0.000174903	1.72378e-05	0	0.25	5.99725	6.2446	3.66182	-5.27678	16.5132	0.100694	0.0320705	0.0486111	0.0227328	0.797556	0.17415	TRUE	MyoFib_COL1A1+
MTRNR2L12	0.9716	0.0284	3.53255	0.00824664	0.00513041	0	0.25	2.28443	2.46777	5.58014	-13.9698	16.7039	5.16667	2.16815	0.361111	0.197938	82.0571	53.9709	TRUE	MyoFib_COL1A1+
KL	0.9716	0.0284	3.53255	4.98041e-05	0.000461048	0	0.25	-2.21846	-2.7415	3.14105	-13.3621	8.67739	0.0416667	0.333447	0.03125	0.180346	0.787529	4.61674	TRUE	MyoFib_COL1A1+
KCND2	0.9716	0.0284	3.53255	0.000188669	0.000119323	0	0.25	3.68105	2.72302	6.27391	-8.73725	26.0705	0.118056	0.190686	0.0451389	0.0871446	1.41998	1.13705	TRUE	MyoFib_COL1A1+
COL4A6	0.9716	0.0284	3.53255	2.91887e-05	0.000228764	0	0.25	-0.356888	-1.13333	5.04652	-12.4616	14.6297	0.107639	0.219505	0.0416667	0.110075	0.694654	2.17062	TRUE	MyoFib_COL1A1+
MYO5C	0.9716	0.0284	3.53255	3.99055e-05	0.00043283	0	0.25	-2.32	-2.93541	3.73269	-11.4222	8.89672	0.0416667	0.375773	0.0208333	0.190953	0.106513	4.57006	TRUE	MyoFib_COL1A1+
CCL4	0.9714	0.0286	3.52533	0.000195546	0.00308939	0	0.25	-0.529249	-0.324713	7.56066	-22.2426	25.5171	0.184028	0.65473	0.0486111	0.0974438	1.64132	37.3182	TRUE	MyoFib_COL1A1+
SCNN1G	0.9714	0.0286	3.52533	1.15117e-05	0.000327881	0	0.25	-1.58339	-2.12248	5.45827	-17.1081	18.9154	0.0277778	0.209289	0.0173611	0.0808775	0.371903	3.26828	TRUE	MyoFib_COL1A1+
PTX3	0.9714	0.0286	3.52533	8.28854e-05	2.61014e-05	0	0.25	3.89577	4.4279	3.00162	-8.30045	12.6928	0.0798611	0.0347618	0.0486111	0.0257747	1.23293	0.26607	TRUE	MyoFib_COL1A1+
COL23A1	0.9714	0.0286	3.52533	0.00030479	0.00039429	0	0.25	1.60097	1.51228	4.63437	-11.6884	14.0047	0.326389	0.612065	0.0555556	0.167602	1.41963	4.03085	TRUE	MyoFib_COL1A1+
LAMC3	0.9714	0.0286	3.52533	0.000272592	8.69754e-05	0	0.25	5.00105	5.29868	4.12851	-6.62771	16.5317	0.270833	0.17702	0.142361	0.0783145	4.40092	0.984804	TRUE	MyoFib_COL1A1+
GFRA1	0.9714	0.0286	3.52533	0.000743509	0.000155314	0	0.25	5.3013	5.51782	4.55604	-6.28156	18.6744	0.381945	0.210444	0.173611	0.0942305	6.10052	1.44213	TRUE	MyoFib_COL1A1+
KCNH5	0.9714	0.0286	3.52533	1.66427e-05	6.74763e-05	0	0.25	-0.943556	-1.57717	5.6847	-13.2794	20.1752	0.0659722	0.131492	0.0277778	0.0653872	0.129696	0.650927	TRUE	MyoFib_COL1A1+
DSP	0.9714	0.0286	3.52533	5.92523e-05	0.000403346	0	0.25	-1.83024	-2.61174	3.59385	-10.1731	10.9676	0.0729167	0.279644	0.0486111	0.178448	1.60433	4.85243	TRUE	MyoFib_COL1A1+
CCDC187	0.9714	0.0286	3.52533	8.64324e-06	6.02336e-05	0	0.25	-1.72536	-2.37844	5.50765	-13.9673	20.8819	0.0277778	0.130814	0.0173611	0.0627178	0.0792191	0.607192	TRUE	MyoFib_COL1A1+
ADAM2	0.9714	0.0286	3.52533	3.29242e-06	1.44756e-05	0	0.25	-1.26076	-1.99894	6.21532	-14.6668	23.2114	0.0138889	0.0269711	0.0104167	0.019419	0.0231145	0.146668	TRUE	MyoFib_COL1A1+
EMX1	0.9712	0.0288	3.51816	1.77131e-05	0.000352247	0	0.25	-3.52849	-3.9213	3.90204	-13.5022	10.9994	0.0486111	0.273519	0.0243056	0.144645	0.30128	3.4866	TRUE	MyoFib_COL1A1+
ERG	0.9712	0.0288	3.51816	0.000455415	0.000326956	0	0.25	3.77186	4.02425	4.13742	-10.0557	15.3272	0.21875	0.264804	0.0763889	0.112077	2.10997	3.15367	TRUE	MyoFib_COL1A1+
PEX5L	0.9712	0.0288	3.51816	1.54163e-05	9.10268e-05	0	0.25	-1.1771	-1.65156	4.40044	-10.8373	13.3237	0.0833333	0.144177	0.03125	0.077537	0.491931	0.93328	TRUE	MyoFib_COL1A1+
JCAD	0.9712	0.0288	3.51816	0.000137125	0.000121638	0	0.25	2.89583	3.43038	3.38412	-7.14165	11.6129	0.190972	0.153002	0.121528	0.0828197	3.31074	1.35083	TRUE	MyoFib_COL1A1+
CLEC3B	0.9712	0.0288	3.51816	7.37983e-05	4.67418e-05	0	0.25	2.86268	3.18146	3.58776	-6.95124	13.0977	0.135417	0.0882805	0.0798611	0.0470916	0.932465	0.514697	TRUE	MyoFib_COL1A1+
TIMP2	0.9712	0.0288	3.51816	0.00150629	0.000279141	0	0.25	3.74681	3.3647	2.5091	-3.4756	11.5333	1.36805	0.298624	0.597222	0.139055	29.7005	3.0716	TRUE	MyoFib_COL1A1+
SHISA6	0.9712	0.0288	3.51816	6.59974e-05	0.000253212	0	0.25	-0.015234	-1.08933	5.26768	-9.60494	17.4946	0.0486111	0.324883	0.0243056	0.135673	0.158077	2.61951	TRUE	MyoFib_COL1A1+
DCDC2	0.9712	0.0288	3.51816	0.000161572	0.00185009	0	0.25	-2.45139	-2.77616	4.73647	-13.8839	12.1181	0.173611	1.12162	0.0694444	0.330685	3.43983	19.1418	TRUE	MyoFib_COL1A1+
RUNX3	0.9712	0.0288	3.51816	9.29019e-05	0.000350219	0	0.25	0.687711	0.999467	4.63116	-12.0162	16.3484	0.0659722	0.174701	0.0486111	0.0932283	1.22753	3.68892	TRUE	MyoFib_COL1A1+
TPM1	0.971	0.029	3.51103	0.00579436	0.00128899	0	0.25	2.99888	3.19527	1.9727	-5.71063	8.32264	1.79514	0.689784	0.569444	0.2902	35.3832	13.6159	TRUE	MyoFib_COL1A1+
ZNF534	0.971	0.029	3.51103	2.28184e-06	5.78743e-06	0	0.25	-0.0550233	-1.14601	4.48339	-10.1735	17.8	0.00347222	0.00759726	0.00347222	0.00617541	0.00820468	0.064956	TRUE	MyoFib_COL1A1+
SAMD5	0.971	0.029	3.51103	9.05046e-05	0.000997025	0	0.25	-2.35741	-3.02679	4.67309	-12.575	13.0569	0.107639	0.63326	0.0555556	0.256994	1.05258	9.30211	TRUE	MyoFib_COL1A1+
KCNH8	0.971	0.029	3.51103	3.2901e-05	0.0001258	0	0.25	-0.392953	-0.719706	4.93181	-13.0058	14.6569	0.0625	0.156966	0.0381944	0.0799729	0.327596	1.16324	TRUE	MyoFib_COL1A1+
CCDC192	0.971	0.029	3.51103	2.45316e-05	0.000115959	0	0.25	-1.43611	-1.74791	5.26045	-13.4058	13.8022	0.0451389	0.195757	0.0243056	0.0936865	0.228522	1.14452	TRUE	MyoFib_COL1A1+
VIM	0.971	0.029	3.51103	0.00872126	0.00146708	0	0.25	4.59848	4.50294	3.65232	-5.68464	18.6293	6.13542	0.620682	0.704861	0.192289	91.4	14.4754	TRUE	MyoFib_COL1A1+
MT1M	0.971	0.029	3.51103	0.000457621	0.000124735	0	0.25	3.85875	3.7585	3.73311	-7.67078	19.1431	0.159722	0.0716396	0.104167	0.0410462	2.39895	1.14677	TRUE	MyoFib_COL1A1+
SLC17A1	0.9708	0.0292	3.50395	0.000111088	0.00152994	0	0.25	-1.1031	-1.35515	5.74922	-14.4436	18.1413	0.0416667	0.734426	0.0347222	0.209207	1.58926	15.0784	TRUE	MyoFib_COL1A1+
ERICH6B	0.9708	0.0292	3.50395	6.46396e-06	3.19107e-05	0	0.25	-0.00240614	-0.871658	6.0914	-12.4736	24.1096	0.03125	0.0642919	0.0173611	0.0414542	0.280106	0.327186	TRUE	MyoFib_COL1A1+
GZMB	0.9708	0.0292	3.50395	3.15857e-05	0.00133647	0	0.25	-0.910465	-1.06312	6.57436	-20.3883	24.6843	0.0625	0.21288	0.03125	0.0717045	0.658073	15.9064	TRUE	MyoFib_COL1A1+
PRDM1	0.9708	0.0292	3.50395	6.36598e-05	0.000442358	0	0.25	-0.463098	-0.941027	3.95502	-9.98372	11.246	0.0659722	0.213493	0.0277778	0.118332	0.230468	4.56966	TRUE	MyoFib_COL1A1+
LY6H	0.9708	0.0292	3.50395	1.33012e-05	2.55355e-06	0	0.25	3.88343	3.94109	4.22517	-7.56471	18.8597	0.0104167	0.00395537	0.0104167	0.00297685	0.0839503	0.0280015	TRUE	MyoFib_COL1A1+
ABTB2	0.9708	0.0292	3.50395	0.000210919	0.0021707	0	0.25	-2.53616	-2.65635	5.61063	-15.7871	13.4193	0.319444	1.43177	0.0451389	0.326549	1.4577	20.3491	TRUE	MyoFib_COL1A1+
SLC1A2	0.9708	0.0292	3.50395	0.000141236	7.31859e-05	0	0.25	3.39132	3.53223	3.76935	-6.04547	15.8842	0.225694	0.16392	0.0694444	0.0724347	1.91485	0.749301	TRUE	MyoFib_COL1A1+
ACOXL	0.9706	0.0294	3.49692	3.99399e-05	0.000239895	0	0.25	-1.39192	-1.93723	4.80344	-12.2541	15.0818	0.131944	0.47614	0.0243056	0.136338	0.27862	2.47169	TRUE	MyoFib_COL1A1+
VTCN1	0.9706	0.0294	3.49692	1.86429e-05	0.000112336	0	0.25	-0.676199	-1.18521	4.21892	-10.5404	13.3357	0.0625	0.145662	0.0173611	0.0798251	0.102524	1.23783	TRUE	MyoFib_COL1A1+
CACNG2	0.9706	0.0294	3.49692	1.22322e-05	3.91605e-05	0	0.25	0.146738	-0.467241	5.69149	-11.5413	20.4547	0.0138889	0.0825524	0.0104167	0.0459328	0.0494913	0.403742	TRUE	MyoFib_COL1A1+
MUC16	0.9706	0.0294	3.49692	5.70962e-06	3.03522e-05	0	0.25	-0.767483	-1.19403	5.14268	-12.9639	17.5472	0.00694444	0.0606014	0.00694444	0.0335406	0.0254363	0.302097	TRUE	MyoFib_COL1A1+
SSPO	0.9706	0.0294	3.49692	1.26126e-05	6.20509e-05	0	0.25	-0.870556	-1.63114	4.55217	-10.9792	15.4911	0.03125	0.110282	0.0208333	0.0607224	0.113521	0.651627	TRUE	MyoFib_COL1A1+
ATP6V0A4	0.9706	0.0294	3.49692	3.84428e-05	0.000967815	0	0.25	-1.72071	-2.25354	4.90011	-13.7115	13.712	0.0590278	0.608285	0.0381944	0.219152	0.66956	10.3908	TRUE	MyoFib_COL1A1+
SCNN1A	0.9706	0.0294	3.49692	0.00010494	0.000837474	0	0.25	-1.64809	-2.35908	4.08268	-10.0146	10.4723	0.135417	0.638935	0.0451389	0.277805	1.17877	8.92353	TRUE	MyoFib_COL1A1+
RGSL1	0.9704	0.0296	3.48993	9.57029e-06	3.4635e-05	0	0.25	-0.0562259	-0.807515	5.22027	-11.897	18.5319	0.0104167	0.0660567	0.00694444	0.0410669	0.0127938	0.329215	TRUE	MyoFib_COL1A1+
DEUP1	0.9704	0.0296	3.48993	1.00464e-05	3.94685e-05	0	0.25	-1.19362	-1.92655	4.53287	-10.9011	13.8088	0.0104167	0.0504508	0.00347222	0.0364494	0.0127624	0.414592	TRUE	MyoFib_COL1A1+
SLC34A1	0.9704	0.0296	3.48993	2.50354e-05	0.000431481	0	0.25	-2.37917	-2.4044	4.84044	-15.3868	13.8219	0.03125	0.30505	0.0243056	0.14709	0.148064	4.6905	TRUE	MyoFib_COL1A1+
ANO1	0.9704	0.0296	3.48993	0.000177978	8.24353e-05	0	0.25	4.66757	4.67333	4.39415	-7.43756	18.9494	0.131944	0.175803	0.0659722	0.0667116	1.72599	0.886251	TRUE	MyoFib_COL1A1+
MMP8	0.9704	0.0296	3.48993	8.54538e-07	3.07967e-06	0	0.25	2.60007	2.59221	5.9184	-12.4136	26.5401	0	0.00663358	0	0.00536247	0	0.0316186	TRUE	MyoFib_COL1A1+
MET	0.9704	0.0296	3.48993	0.000167037	0.00105668	0	0.25	-1.43791	-2.10049	4.44196	-12.127	14.3237	0.166667	0.672461	0.0486111	0.263071	2.17525	10.2349	TRUE	MyoFib_COL1A1+
PCDHA9	0.9704	0.0296	3.48993	1.45879e-05	5.6607e-05	0	0.25	1.5908	-0.382676	7.26088	-14.2681	28.0082	0.0173611	0.114742	0.0138889	0.0620438	0.127081	0.564051	TRUE	MyoFib_COL1A1+
ST18	0.9704	0.0296	3.48993	2.19652e-05	0.000210337	0	0.25	-2.49186	-2.98691	5.96399	-15.9701	20.4126	0.0416667	0.269672	0.03125	0.116824	0.217388	2.12403	TRUE	MyoFib_COL1A1+
SVOPL	0.9704	0.0296	3.48993	3.40041e-05	0.000258997	0	0.25	-0.0186116	-0.824511	4.46144	-10.9329	12.2142	0.0208333	0.188337	0.0173611	0.104225	0.135627	2.65905	TRUE	MyoFib_COL1A1+
GRM1	0.9704	0.0296	3.48993	2.23883e-05	0.000133477	0	0.25	-0.21774	-0.876444	5.31466	-11.51	18.6298	0.0833333	0.212112	0.0277778	0.100107	0.277383	1.40941	TRUE	MyoFib_COL1A1+
CDK15	0.9704	0.0296	3.48993	5.03855e-05	3.64125e-05	0	0.25	3.14122	2.7804	3.93837	-5.96496	14.5789	0.0763889	0.0680282	0.0173611	0.0413153	0.170983	0.352392	TRUE	MyoFib_COL1A1+
GRIA1	0.9704	0.0296	3.48993	2.31698e-05	7.34243e-05	0	0.25	0.63972	-0.713929	7.30492	-13.3247	27.947	0.114583	0.147811	0.0277778	0.0703831	0.287535	0.741112	TRUE	MyoFib_COL1A1+
IQCA1	0.9702	0.0298	3.48299	3.89072e-05	0.000263446	0	0.25	-1.62183	-2.52534	4.33748	-12.6469	14.3893	0.0486111	0.227116	0.0381944	0.126148	0.315243	2.60778	TRUE	MyoFib_COL1A1+
PHYHIPL	0.9702	0.0298	3.48299	5.48725e-05	0.000384198	0	0.25	-2.05743	-2.37686	4.56194	-14.8793	11.8029	0.0451389	0.278725	0.0381944	0.15696	0.731791	3.89121	TRUE	MyoFib_COL1A1+
HBA1	0.9702	0.0298	3.48299	0.000437899	8.67536e-05	0	0.25	3.38235	3.51269	6.18424	-19.6147	26.1976	0.333333	0.388956	0.0347222	0.0118217	4.93407	1.39769	TRUE	MyoFib_COL1A1+
EML6	0.9702	0.0298	3.48299	5.56398e-05	0.000397248	0	0.25	-2.75553	-2.94635	4.46008	-15.0418	10.2605	0.128472	0.475926	0.0381944	0.190616	0.448435	4.0733	TRUE	MyoFib_COL1A1+
MYH14	0.9702	0.0298	3.48299	4.16349e-05	0.000289656	0	0.25	-1.72037	-2.50651	3.86914	-11.0463	12.6652	0.0694445	0.326517	0.03125	0.15424	0.451376	3.25208	TRUE	MyoFib_COL1A1+
TFAP2B	0.9702	0.0298	3.48299	1.15292e-05	0.000283258	0	0.25	-1.9308	-2.46165	5.51836	-14.4833	17.6008	0.0104167	0.252396	0.0104167	0.125835	0.48489	3.28707	TRUE	MyoFib_COL1A1+
TEKT5	0.9702	0.0298	3.48299	5.82012e-06	3.07055e-05	0	0.25	-0.638639	-1.46741	5.43239	-11.6283	21.5406	0.0173611	0.0574463	0.0138889	0.0373037	0.0361581	0.297735	TRUE	MyoFib_COL1A1+
ZBBX	0.9702	0.0298	3.48299	9.58257e-06	6.33231e-05	0	0.25	0.161619	-0.772555	6.84303	-15.4014	26.4901	0.0520833	0.103703	0.0173611	0.0641811	0.116912	0.61867	TRUE	MyoFib_COL1A1+
POU3F3	0.9702	0.0298	3.48299	3.57743e-05	0.000354471	0	0.25	-2.76138	-3.31694	4.02214	-11.8722	10.4961	0.0798611	0.273604	0.0416667	0.167354	1.09531	4.02311	TRUE	MyoFib_COL1A1+
GPAT3	0.9702	0.0298	3.48299	8.56604e-05	0.000901906	0	0.25	-2.65327	-3.03936	3.29767	-12.0087	7.81288	0.0243056	0.599622	0.0208333	0.248846	0.593251	9.01076	TRUE	MyoFib_COL1A1+
RBM20	0.97	0.03	3.4761	3.89869e-05	0.000333355	0	0.25	-2.2768	-3.00213	5.09259	-13.5811	16.2175	0.145833	0.451484	0.0451389	0.167174	0.832581	3.51273	TRUE	MyoFib_COL1A1+
AC099489.1	0.97	0.03	3.4761	5.92556e-05	0.000203288	0	0.25	-1.5397	-1.84101	4.7487	-12.5645	13.4809	0.0868056	0.322492	0.0416667	0.124762	0.95504	2.14344	TRUE	MyoFib_COL1A1+
BDKRB2	0.97	0.03	3.4761	3.24522e-05	0.000275517	0	0.25	-0.274059	-1.46637	4.83818	-13.1535	13.8519	0.0208333	0.208748	0.0138889	0.112041	0.232476	3.14732	TRUE	MyoFib_COL1A1+
ARHGAP8	0.97	0.03	3.4761	4.64508e-05	0.000745697	0	0.25	-3.24843	-3.62195	3.95533	-11.9683	8.66016	0.0833333	0.533096	0.03125	0.252808	0.81775	8.11669	TRUE	MyoFib_COL1A1+
CCR7	0.97	0.03	3.4761	6.05008e-05	0.000254441	0	0.25	1.25885	1.27067	5.01319	-12.3168	18.7306	0.0763889	0.09708	0.0590278	0.0592296	0.493193	2.22061	TRUE	MyoFib_COL1A1+
CACNA1B	0.97	0.03	3.4761	1.97481e-05	7.02532e-05	0	0.25	0.319554	-0.842349	5.99817	-10.8649	23.5661	0.0208333	0.135929	0.0138889	0.0642521	0.0297282	0.724698	TRUE	MyoFib_COL1A1+
GRIK3	0.97	0.03	3.4761	1.40461e-05	7.63411e-05	0	0.25	1.55699	-0.0525398	7.90223	-13.3322	32.6336	0.0208333	0.156067	0.0138889	0.0650355	0.190258	0.732401	TRUE	MyoFib_COL1A1+
REC114	0.97	0.03	3.4761	7.64651e-06	2.69471e-05	0	0.25	-0.886449	-1.51366	4.99021	-11.4406	14.9876	0.0208333	0.0443594	0.0208333	0.0298128	0.0470416	0.272117	TRUE	MyoFib_COL1A1+
PAMR1	0.97	0.03	3.4761	0.000223707	3.55378e-05	0	0.25	6.21775	5.37286	5.29075	-6.45257	24.3118	0.111111	0.0581472	0.0833333	0.038093	1.38182	0.363274	TRUE	MyoFib_COL1A1+
HSPA6	0.97	0.03	3.4761	0.000355993	0.00149757	0	0.25	0.322192	0.056015	6.71786	-17.9205	23.5419	0.5625	0.460436	0.0659722	0.085631	4.63617	14.0097	TRUE	MyoFib_COL1A1+
FBLN2	0.9698	0.0302	3.46925	0.000232422	5.41121e-05	0	0.25	3.93255	4.09882	3.58591	-7.85923	14.6605	0.315972	0.10153	0.142361	0.0518037	4.08004	0.600281	TRUE	MyoFib_COL1A1+
PSG9	0.9698	0.0302	3.46925	2.50636e-06	1.78251e-05	0	0.25	-0.692353	-1.68493	7.26913	-16.8861	27.0326	0.00347222	0.0246181	0.00347222	0.0173615	0.00425413	0.175678	TRUE	MyoFib_COL1A1+
ADGRF1	0.9698	0.0302	3.46925	2.2528e-05	0.000375057	0	0.25	-1.72138	-2.13716	4.54504	-14.0509	11.4017	0.0208333	0.238907	0.0138889	0.116017	0.0923728	3.50561	TRUE	MyoFib_COL1A1+
ANO2	0.9698	0.0302	3.46925	7.27056e-05	0.000273774	0	0.25	0.357121	-0.184806	5.81547	-15.4328	19.4569	0.145833	0.334983	0.0520833	0.119355	1.20615	2.64509	TRUE	MyoFib_COL1A1+
ACTG2	0.9698	0.0302	3.46925	8.71997e-05	1.7529e-05	0	0.25	3.68789	3.72741	3.94555	-8.39983	17.3252	0.0486111	0.0295458	0.0347222	0.021237	1.13815	0.190451	TRUE	MyoFib_COL1A1+
CH25H	0.9698	0.0302	3.46925	4.51927e-05	4.41959e-05	0	0.25	3.21512	2.96791	4.69599	-8.29084	16.7619	0.0590278	0.0300366	0.0416667	0.0188366	1.03825	0.470942	TRUE	MyoFib_COL1A1+
CYP11A1	0.9698	0.0302	3.46925	4.36897e-06	1.61528e-05	0	0.25	-0.906182	-1.69364	4.38728	-10.629	16.026	0.0138889	0.0295636	0.0138889	0.0207907	0.035281	0.178308	TRUE	MyoFib_COL1A1+
SULT1E1	0.9698	0.0302	3.46925	0.000347863	9.85912e-06	0	0.25	3.67075	3.61476	5.01048	-7.87001	19	0.336806	0.016013	0.0798611	0.0139767	3.86819	0.0935343	TRUE	MyoFib_COL1A1+
FRMD5	0.9698	0.0302	3.46925	6.65185e-05	0.000303925	0	0.25	-0.106459	-0.900784	5.52091	-13.0045	18.7596	0.135417	0.392229	0.0451389	0.138564	0.781709	2.99004	TRUE	MyoFib_COL1A1+
RHBG	0.9698	0.0302	3.46925	6.21e-06	0.000374961	0	0.25	-4.08481	-4.00249	4.58826	-17.8713	10.3188	0.00694444	0.194202	0.00694444	0.102759	0.0100489	3.81031	TRUE	MyoFib_COL1A1+
SLC26A7	0.9696	0.0304	3.46244	3.10232e-05	0.00143705	0	0.25	-3.31712	-3.3625	4.91304	-18.7038	11.0295	0.0798611	0.726774	0.0381944	0.152963	0.965485	12.4151	TRUE	MyoFib_COL1A1+
RNASE2	0.9696	0.0304	3.46244	3.50531e-06	5.345e-06	0	0.25	2.14815	2.49234	4.43895	-11.3542	17.2766	0.00347222	0.00463526	0.00347222	0.00342914	0.0285545	0.0561801	TRUE	MyoFib_COL1A1+
BARX2	0.9696	0.0304	3.46244	1.46493e-05	0.000166599	0	0.25	-2.53726	-2.95844	4.11492	-13.2849	12.5432	0.0243056	0.187713	0.0208333	0.0954484	0.105668	1.59701	TRUE	MyoFib_COL1A1+
ZNF521	0.9696	0.0304	3.46244	0.000139178	0.000376092	0	0.25	1.39355	0.649322	4.77771	-8.1864	20.0457	0.100694	0.385345	0.0729167	0.161542	1.15838	3.64034	TRUE	MyoFib_COL1A1+
MMD2	0.9696	0.0304	3.46244	5.16338e-06	2.03427e-05	0	0.25	-0.727093	-1.31569	5.1293	-11.7034	15.7646	0.0173611	0.0330433	0.0138889	0.0222569	0.0535665	0.209024	TRUE	MyoFib_COL1A1+
PDGFRL	0.9696	0.0304	3.46244	0.000357234	6.07403e-05	0	0.25	5.3945	5.31482	5.38098	-7.86608	22.4657	0.322917	0.122429	0.135417	0.0664396	2.68179	0.604441	TRUE	MyoFib_COL1A1+
PLA2G4A	0.9696	0.0304	3.46244	0.000865431	0.000106897	0	0.25	4.57135	4.12393	3.92983	-6.62869	17.0947	0.270833	0.112829	0.152778	0.0643733	6.37534	0.987741	TRUE	MyoFib_COL1A1+
EBF1	0.9696	0.0304	3.46244	0.00259638	0.00073304	0	0.25	5.24426	5.03833	4.56383	-9.24077	17.9275	1.0243	0.507202	0.381944	0.155183	17.6314	6.42063	TRUE	MyoFib_COL1A1+
IRF4	0.9696	0.0304	3.46244	1.75924e-05	4.75923e-05	0	0.25	-0.0591687	0.143157	4.2775	-10.7626	15.7992	0.0416667	0.0306751	0.0208333	0.0202645	0.173338	0.470898	TRUE	MyoFib_COL1A1+
TMPRSS2	0.9696	0.0304	3.46244	2.32794e-05	0.000625527	0	0.25	-3.59428	-3.93789	4.35083	-13.8756	10.6982	0.0694445	0.536794	0.0347222	0.212489	0.821903	6.03081	TRUE	MyoFib_COL1A1+
ASB2	0.9694	0.0306	3.45568	2.93661e-05	4.15398e-05	0	0.25	1.8805	2.15452	4.02054	-8.66114	13.9461	0.0243056	0.0783273	0.0208333	0.0422908	0.0768336	0.405861	TRUE	MyoFib_COL1A1+
PMP2	0.9694	0.0306	3.45568	5.435e-06	1.39867e-06	0	0.25	4.83049	4.27047	5.24612	-6.45311	28.7182	0.00347222	0.00259847	0.00347222	0.00216982	0.0853126	0.0135078	TRUE	MyoFib_COL1A1+
SLC22A24	0.9694	0.0306	3.45568	8.34868e-06	0.000114569	0	0.25	-1.74012	-2.19598	5.6873	-17.1622	22.0927	0.0243056	0.101359	0.0138889	0.0656296	0.0341576	1.30018	TRUE	MyoFib_COL1A1+
SLC25A48	0.9694	0.0306	3.45568	6.12767e-05	0.000612955	0	0.25	-0.903435	-2.05179	5.64666	-11.0739	20.5702	0.152778	0.767801	0.0347222	0.21258	0.632439	6.33568	TRUE	MyoFib_COL1A1+
SYT14	0.9694	0.0306	3.45568	2.06799e-05	9.2718e-05	0	0.25	-0.896907	-1.83851	5.4673	-11.9075	20.1869	0.0416667	0.118147	0.0208333	0.0689701	0.375542	0.970748	TRUE	MyoFib_COL1A1+
MTRNR2L8	0.9694	0.0306	3.45568	0.00177156	0.0011252	0	0.25	1.63762	1.66674	5.46844	-13.5681	17.1858	1.27431	0.513199	0.298611	0.136353	20.8231	11.4847	TRUE	MyoFib_COL1A1+
B4GALNT3	0.9694	0.0306	3.45568	3.41887e-05	0.000398278	0	0.25	-1.75289	-2.09115	4.1951	-11.982	12.1848	0.0416667	0.361361	0.03125	0.152431	0.48405	3.99883	TRUE	MyoFib_COL1A1+
PPM1E	0.9694	0.0306	3.45568	2.91718e-05	0.000229156	0	0.25	-0.869308	-1.50929	4.70769	-14.9208	12.1455	0.0381944	0.195278	0.03125	0.0960485	0.545455	2.57527	TRUE	MyoFib_COL1A1+
SLC28A1	0.9694	0.0306	3.45568	7.94286e-05	0.000681881	0	0.25	-0.396505	-1.01951	5.04073	-11.7439	20.2762	0.131944	0.505648	0.0347222	0.204421	0.520411	7.09177	TRUE	MyoFib_COL1A1+
IRAK3	0.9694	0.0306	3.45568	0.00074404	0.000232371	0	0.25	3.91025	4.03181	3.63593	-8.5357	14.8258	0.173611	0.120877	0.135417	0.0761063	3.2451	2.26966	TRUE	MyoFib_COL1A1+
BATF	0.9692	0.0308	3.44896	5.61794e-05	0.00016108	0	0.25	1.09731	1.17056	4.57036	-9.2832	16.429	0.0590278	0.0573853	0.03125	0.0388735	0.367117	1.66648	TRUE	MyoFib_COL1A1+
RIMBP2	0.9692	0.0308	3.44896	2.93425e-05	0.000365131	0	0.25	-1.842	-2.39584	5.52193	-15.0553	14.0655	0.0208333	0.361707	0.0173611	0.147252	0.0797341	3.95715	TRUE	MyoFib_COL1A1+
OLFML2B	0.9692	0.0308	3.44896	0.000142791	3.4721e-05	0	0.25	4.71471	4.84428	3.74513	-4.69015	16.3993	0.125	0.0589634	0.0833333	0.0400027	1.82163	0.334204	TRUE	MyoFib_COL1A1+
PAPPA2	0.9692	0.0308	3.44896	8.0046e-05	0.000677885	0	0.25	0.0377566	-0.520447	4.31291	-12.9666	12.6203	0.125	0.532955	0.0451389	0.153747	1.57882	7.24269	TRUE	MyoFib_COL1A1+
CYP2C8	0.9692	0.0308	3.44896	4.72516e-06	3.71007e-05	0	0.25	-1.10701	-1.93819	3.94939	-10.3396	13.499	0.0104167	0.0269179	0.00347222	0.0203118	0.0246141	0.348895	TRUE	MyoFib_COL1A1+
LAMC2	0.9692	0.0308	3.44896	3.19882e-05	0.000289711	0	0.25	-0.0119148	-0.67217	5.04948	-14.7856	15.5722	0.0486111	0.168344	0.0277778	0.0773745	0.781851	2.58607	TRUE	MyoFib_COL1A1+
LDB2	0.9692	0.0308	3.44896	0.00239822	0.00151036	0	0.25	3.73492	3.82142	3.80873	-9.35188	12.8002	0.774305	0.815349	0.336806	0.201433	16.2191	14.2532	TRUE	MyoFib_COL1A1+
PLIN4	0.9692	0.0308	3.44896	4.6287e-06	3.65937e-05	0	0.25	-1.6643	-2.58359	4.27537	-10.8174	17.0458	0	0.0474617	0	0.0327986	0	0.410368	TRUE	MyoFib_COL1A1+
SORBS1	0.9692	0.0308	3.44896	0.00328053	0.00103926	0	0.25	2.47798	2.12588	4.20539	-7.86148	14.9306	1.35417	0.955045	0.34375	0.272676	26.8153	9.92846	TRUE	MyoFib_COL1A1+
LIN28B	0.9692	0.0308	3.44896	7.63664e-06	2.67189e-05	0	0.25	-0.123674	-0.771262	4.87566	-11.108	18.0004	0.0104167	0.0488717	0.00347222	0.0333987	0.0127624	0.273282	TRUE	MyoFib_COL1A1+
CHRM2	0.969	0.031	3.44228	9.35789e-06	2.5912e-05	0	0.25	1.13777	0.424413	6.36935	-13.3579	24.1769	0.03125	0.0507993	0.0138889	0.0334075	0.0666716	0.257657	TRUE	MyoFib_COL1A1+
APOE	0.969	0.031	3.44228	0.00202186	0.00261971	0	0.25	2.91536	2.98785	4.81546	-10.9937	21.6613	1.58681	1.33588	0.270833	0.162287	22.0471	25.848	TRUE	MyoFib_COL1A1+
HUNK	0.969	0.031	3.44228	6.21163e-05	0.000412594	0	0.25	-1.13899	-1.96463	5.14587	-12.6946	16.8024	0.177083	0.424135	0.0659722	0.16953	1.33876	4.11724	TRUE	MyoFib_COL1A1+
NWD2	0.969	0.031	3.44228	1.31812e-05	6.44474e-05	0	0.25	0.873575	-0.487704	6.89739	-12.3661	26.5356	0.0694445	0.13064	0.0208333	0.0705369	0.230238	0.637963	TRUE	MyoFib_COL1A1+
WNK4	0.969	0.031	3.44228	2.07896e-05	0.000524169	0	0.25	-2.2303	-2.57801	4.77431	-15.4123	12.2982	0.03125	0.341923	0.0277778	0.149892	0.551875	6.17023	TRUE	MyoFib_COL1A1+
TGFBI	0.969	0.031	3.44228	0.00038556	7.04164e-05	0	0.25	4.40499	4.47066	3.00684	-4.24865	14.6557	0.395833	0.088978	0.166667	0.0551264	4.44184	0.766801	TRUE	MyoFib_COL1A1+
LAMB4	0.969	0.031	3.44228	2.12725e-05	0.000128184	0	0.25	-3.50551	-3.90449	4.91932	-16.0791	18.515	0.0868056	0.204996	0.0381944	0.0993151	0.479259	1.42606	TRUE	MyoFib_COL1A1+
ADAMTS13	0.969	0.031	3.44228	2.26143e-05	8.03256e-05	0	0.25	-0.858157	-1.60836	3.4237	-10.5634	11.1798	0.0694445	0.128309	0.0347222	0.0756628	0.593908	0.86899	TRUE	MyoFib_COL1A1+
ITGA8	0.969	0.031	3.44228	0.000563237	0.000222613	0	0.25	4.74613	5.00026	4.07602	-8.38844	16.0631	0.211806	0.167825	0.121528	0.080644	3.36561	2.36712	TRUE	MyoFib_COL1A1+
SLC38A11	0.969	0.031	3.44228	3.7025e-05	0.000390703	0	0.25	-1.26824	-2.22845	4.50945	-11.8927	16.8338	0.0381944	0.276187	0.0277778	0.142191	0.296919	3.61844	TRUE	MyoFib_COL1A1+
ADAMTS1	0.969	0.031	3.44228	0.00205302	0.000370979	0	0.25	3.89777	3.47076	2.95564	-5.71702	12.9704	0.732639	0.279724	0.322917	0.13776	16.2823	3.5863	TRUE	MyoFib_COL1A1+
C5AR2	0.9688	0.0312	3.43564	2.78421e-06	2.93233e-05	0	0.25	-3.07053	-3.207	2.44936	-12.9783	7.19209	0.00347222	0.0298473	0.00347222	0.022248	0.00498739	0.323513	TRUE	MyoFib_COL1A1+
PHF21B	0.9688	0.0312	3.43564	4.93889e-05	0.000244717	0	0.25	1.18155	0.0843463	5.65421	-12.8058	17.6575	0.0625	0.24671	0.0381944	0.120543	0.491245	2.88182	TRUE	MyoFib_COL1A1+
MROH9	0.9688	0.0312	3.43564	1.98836e-05	3.91071e-05	0	0.25	0.939114	0.517952	5.67323	-13.2773	18.1195	0.0243056	0.0501168	0.0173611	0.0339485	0.0621501	0.358526	TRUE	MyoFib_COL1A1+
EMCN	0.9688	0.0312	3.43564	0.00123339	0.00155709	0	0.25	3.68599	4.19752	3.74974	-8.9869	13.2233	0.489583	0.676689	0.236111	0.190057	9.01028	16.0256	TRUE	MyoFib_COL1A1+
DES	0.9688	0.0312	3.43564	0.000282848	1.64187e-05	0	0.25	5.32969	4.98846	4.84705	-10.0604	25.3771	0.159722	0.0168113	0.0416667	0.0110974	4.49614	0.206711	TRUE	MyoFib_COL1A1+
CPA4	0.9688	0.0312	3.43564	3.66665e-06	1.26859e-05	0	0.25	0.725749	-0.39334	5.80234	-11.6131	22.6778	0.0173611	0.0260577	0.00694444	0.0174857	0.027713	0.12909	TRUE	MyoFib_COL1A1+
JUN	0.9688	0.0312	3.43564	0.00906603	0.00575624	0	0.25	2.5338	2.56975	3.96332	-9.92137	17.311	5.00347	1.83598	0.534722	0.358712	68.2542	53.4689	TRUE	MyoFib_COL1A1+
CHRNA7	0.9688	0.0312	3.43564	1.87113e-05	0.000101226	0	0.25	-1.00081	-1.73462	4.3657	-13.0943	12.1449	0.0555556	0.147222	0.0277778	0.0820422	0.222327	0.993694	TRUE	MyoFib_COL1A1+
CCL3L1	0.9688	0.0312	3.43564	6.24162e-05	0.000207091	0	0.25	1.6802	1.66965	5.8647	-16.1939	21.4309	0.0972222	0.174247	0.0416667	0.0190761	0.919739	1.91055	TRUE	MyoFib_COL1A1+
LRP2	0.9688	0.0312	3.43564	0.000196628	0.00281248	0	0.25	-1.11344	-1.61899	5.08549	-13.0909	17.3517	0.152778	1.68456	0.0625	0.314928	2.79786	30.0218	TRUE	MyoFib_COL1A1+
SEPTIN14	0.9688	0.0312	3.43564	5.13147e-06	1.39817e-05	0	0.25	-0.0753489	-1.07005	5.35922	-12.6899	19.2007	0	0.0196018	0	0.0147424	0	0.152285	TRUE	MyoFib_COL1A1+
MTRNR2L1	0.9686	0.0314	3.42904	0.00180121	0.000458786	0	0.25	2.45709	2.41899	6.04727	-17.2403	23.5898	0.975694	0.356027	0.197917	0.105603	12.4412	4.6984	TRUE	MyoFib_COL1A1+
EHF	0.9686	0.0314	3.42904	2.24755e-05	0.000253081	0	0.25	-1.40714	-1.73531	4.9684	-16.0781	14.1458	0.0451389	0.303696	0.0173611	0.12386	0.135873	2.67711	TRUE	MyoFib_COL1A1+
ADAMTS17	0.9686	0.0314	3.42904	6.51297e-05	0.000667241	0	0.25	-2.20189	-2.67589	4.91609	-13.9789	14.1341	0.263889	0.694035	0.0486111	0.208844	1.23625	7.00541	TRUE	MyoFib_COL1A1+
NSG2	0.9686	0.0314	3.42904	1.34898e-05	7.82749e-05	0	0.25	-0.858562	-1.73288	5.83074	-13.3113	22.9166	0.0243056	0.143453	0.0173611	0.073227	0.0723859	0.735572	TRUE	MyoFib_COL1A1+
ART4	0.9686	0.0314	3.42904	0.000270793	4.02006e-05	0	0.25	4.14676	3.7701	3.81789	-6.47164	15.5936	0.1875	0.0460808	0.114583	0.0346994	3.31459	0.397174	TRUE	MyoFib_COL1A1+
ROS1	0.9686	0.0314	3.42904	6.81078e-06	3.95519e-05	0	0.25	-0.4462	-0.848642	5.71658	-14.0457	21.3083	0.0208333	0.0692154	0.0138889	0.0438605	0.032187	0.400837	TRUE	MyoFib_COL1A1+
ADAMTS12	0.9686	0.0314	3.42904	0.000579615	0.000192926	0	0.25	4.48016	4.63245	4.37282	-7.91925	17.6155	0.270833	0.305444	0.149306	0.118713	3.88352	1.85982	TRUE	MyoFib_COL1A1+
PADI1	0.9686	0.0314	3.42904	1.03286e-05	4.81064e-05	0	0.25	1.10394	0.449811	7.04686	-15.2483	28.2017	0.0173611	0.118422	0.0104167	0.0556319	0.0215235	0.523722	TRUE	MyoFib_COL1A1+
ANKRD1	0.9686	0.0314	3.42904	1.69548e-05	8.24581e-06	0	0.25	4.78025	3.16096	7.33382	-11.6773	39.4417	0.00694444	0.0114874	0.00694444	0.00838071	0.108548	0.0973851	TRUE	MyoFib_COL1A1+
JPH3	0.9684	0.0316	3.42249	1.12069e-05	4.73604e-05	0	0.25	0.138331	-0.835694	5.52789	-11.2418	19.3905	0.0243056	0.101385	0.0138889	0.0558773	0.0600579	0.484983	TRUE	MyoFib_COL1A1+
FMN2	0.9684	0.0316	3.42249	3.96441e-05	0.000167449	0	0.25	0.726575	0.34659	5.22058	-12.6189	17.5418	0.0729167	0.234431	0.03125	0.0913334	0.624451	1.59263	TRUE	MyoFib_COL1A1+
EFCAB8	0.9684	0.0316	3.42249	6.92619e-06	3.26158e-05	0	0.25	-1.61266	-2.07008	4.61394	-12	13.5592	0.00347222	0.0582061	0.00347222	0.0363489	0.00425413	0.331254	TRUE	MyoFib_COL1A1+
EFCAB6	0.9684	0.0316	3.42249	0.000110827	0.000493697	0	0.25	-0.871772	-1.70012	5.47809	-13.5535	17.3821	0.125	0.36701	0.0555556	0.203283	1.09484	4.95796	TRUE	MyoFib_COL1A1+
SLC36A2	0.9684	0.0316	3.42249	2.56152e-05	0.000376652	0	0.25	-1.58044	-1.77915	4.60818	-12.6672	11.916	0.0138889	0.260284	0.0104167	0.125137	0.0890537	4.02767	TRUE	MyoFib_COL1A1+
LYPD2	0.9684	0.0316	3.42249	1.15988e-06	9.41671e-05	0	0.25	-2.57219	-2.52931	5.92026	-22.7903	17.5048	0	0.0261674	0	0.0119458	0	0.681526	TRUE	MyoFib_COL1A1+
TTLL8	0.9684	0.0316	3.42249	3.94766e-06	2.60872e-05	0	0.25	-0.91657	-1.35544	6.16536	-15.742	24.6286	0.00347222	0.0611648	0.00347222	0.0355478	0.00549924	0.251346	TRUE	MyoFib_COL1A1+
AFM	0.9682	0.0318	3.41597	2.12371e-05	0.000568318	0	0.25	-2.19236	-2.37463	4.98287	-14.8635	14.3472	0.00694444	0.24733	0.00694444	0.108725	0.252659	6.04488	TRUE	MyoFib_COL1A1+
ARSF	0.9682	0.0318	3.41597	8.57693e-06	0.0001006	0	0.25	-1.09667	-1.85922	5.83019	-14.9057	25.2013	0.03125	0.0839584	0.0173611	0.0587063	0.362136	1.09006	TRUE	MyoFib_COL1A1+
CST3	0.9682	0.0318	3.41597	0.00367112	0.00164174	0	0.25	3.9972	3.93042	4.11287	-8.13923	21.4504	3.02083	0.779574	0.666667	0.210529	49.1715	16.4592	TRUE	MyoFib_COL1A1+
CXCL9	0.9682	0.0318	3.41597	5.47244e-05	7.58459e-06	0	0.25	4.07064	4.01358	3.55334	-7.50712	17.4255	0	0.00765933	0	0.00525309	0	0.078682	TRUE	MyoFib_COL1A1+
FAM227A	0.9682	0.0318	3.41597	2.603e-05	0.000147646	0	0.25	-1.8084	-2.61411	3.6385	-12.5451	9.23489	0.0208333	0.139011	0.0173611	0.0939171	0.149478	1.53717	TRUE	MyoFib_COL1A1+
GP2	0.9682	0.0318	3.41597	1.71184e-05	0.00038149	0	0.25	-0.415362	-0.684952	6.34529	-16.6118	23.2325	0.00347222	0.220403	0.00347222	0.0821043	0.237823	4.05786	TRUE	MyoFib_COL1A1+
COX7A1	0.9682	0.0318	3.41597	0.000487832	0.000263338	0	0.25	3.01389	3.17877	3.62641	-11.5731	17.3557	0.34375	0.114673	0.197917	0.0622508	4.46516	2.59515	TRUE	MyoFib_COL1A1+
TUNAR	0.9682	0.0318	3.41597	6.454e-06	2.09715e-05	0	0.25	1.51733	1.34108	5.97436	-12.9592	23.7809	0.03125	0.0477823	0.0173611	0.0292512	0.0629007	0.208868	TRUE	MyoFib_COL1A1+
TMEM255B	0.9682	0.0318	3.41597	0.000103136	0.000135352	0	0.25	2.11324	2.53378	3.19753	-7.32451	11.0768	0.0659722	0.13372	0.03125	0.0780159	0.188998	1.40537	TRUE	MyoFib_COL1A1+
PAK5	0.9682	0.0318	3.41597	2.78947e-05	0.00011189	0	0.25	-1.42503	-2.05776	5.12675	-12.8137	17.7287	0.0833333	0.164233	0.0347222	0.0874284	0.388902	1.14047	TRUE	MyoFib_COL1A1+
AXL	0.968	0.032	3.4095	0.000419347	0.000108603	0	0.25	4.22614	3.82972	3.32814	-4.57386	16.4178	0.204861	0.100662	0.138889	0.0611688	3.40633	1.07132	TRUE	MyoFib_COL1A1+
KIAA1549L	0.968	0.032	3.4095	2.31159e-05	0.000119608	0	0.25	-2.03051	-2.44924	5.70226	-15.3923	17.1271	0.0277778	0.193275	0.0243056	0.0938077	0.173018	1.1942	TRUE	MyoFib_COL1A1+
MYH11	0.968	0.032	3.4095	0.00120775	0.000241614	0	0.25	3.70871	3.562	3.18341	-8.58007	16.1348	1.00347	0.193975	0.138889	0.08496	21.4659	2.38969	TRUE	MyoFib_COL1A1+
LMNTD1	0.968	0.032	3.4095	1.77508e-05	8.40619e-05	0	0.25	-0.633449	-1.17385	5.15115	-11.6293	16.983	0.0555556	0.164023	0.0208333	0.0813387	0.305721	0.86202	TRUE	MyoFib_COL1A1+
SMOC2	0.968	0.032	3.4095	0.000516188	0.000127111	0	0.25	5.87586	6.21227	4.38457	-7.77439	17.1042	0.4375	0.245581	0.177083	0.0928086	5.99075	1.24896	TRUE	MyoFib_COL1A1+
IL1B	0.968	0.032	3.4095	6.17623e-05	0.000289899	0	0.25	0.564021	0.256528	6.46105	-18.9787	24.2006	0.142361	0.249025	0.0590278	0.0411881	1.40477	3.01545	TRUE	MyoFib_COL1A1+
TLL1	0.968	0.032	3.4095	4.7023e-05	0.000294033	0	0.25	-0.0425054	-0.951342	5.40698	-11.6186	20.9856	0.0520833	0.245451	0.0243056	0.116062	0.142249	2.97327	TRUE	MyoFib_COL1A1+
SMOC1	0.968	0.032	3.4095	8.88062e-05	7.96951e-05	0	0.25	3.88094	3.32135	5.40811	-8.47768	23.3549	0.09375	0.13906	0.0451389	0.0686745	0.948004	0.794844	TRUE	MyoFib_COL1A1+
RAP1GAP	0.968	0.032	3.4095	6.06998e-05	0.000638829	0	0.25	-3.63562	-4.24693	3.98307	-12.6616	10.2654	0.142361	0.747227	0.0451389	0.230019	1.45461	6.65653	TRUE	MyoFib_COL1A1+
PSG8	0.9678	0.0322	3.40306	7.40774e-06	2.50172e-05	0	0.25	1.50788	-0.131501	7.6874	-12.7	30.2258	0.0138889	0.0421918	0.0104167	0.0272617	0.0597303	0.254981	TRUE	MyoFib_COL1A1+
GRM4	0.9678	0.0322	3.40306	1.30535e-05	6.6288e-05	0	0.25	-0.114002	-0.714556	6.5969	-14.8794	24.9372	0.0486111	0.14652	0.0208333	0.0657361	0.0891111	0.644073	TRUE	MyoFib_COL1A1+
FOSB	0.9678	0.0322	3.40306	0.00424492	0.00131671	0	0.25	3.89708	3.5611	4.82441	-9.10061	22.6942	2.39583	0.708286	0.385417	0.192127	29.7461	13.0707	TRUE	MyoFib_COL1A1+
TBX3	0.9678	0.0322	3.40306	0.000245543	0.000111411	0	0.25	3.78101	4.02043	3.29493	-6.23181	13.1027	0.177083	0.103454	0.121528	0.059203	2.95903	1.16848	TRUE	MyoFib_COL1A1+
NETO1	0.9678	0.0322	3.40306	2.08006e-05	3.12601e-05	0	0.25	2.66852	2.49828	5.67463	-12.8992	21.5041	0.0347222	0.048783	0.0277778	0.0320536	0.885244	0.296354	TRUE	MyoFib_COL1A1+
KCNH1	0.9678	0.0322	3.40306	4.38117e-05	0.000158698	0	0.25	0.38224	-0.398621	5.7851	-13.0121	17.635	0.0868056	0.250157	0.03125	0.108009	0.342759	1.63012	TRUE	MyoFib_COL1A1+
NKAIN1	0.9678	0.0322	3.40306	1.32993e-05	4.6496e-05	0	0.25	0.211867	-0.309373	5.20768	-10.8207	16.726	0.0451389	0.0937191	0.0138889	0.0541184	0.127317	0.481848	TRUE	MyoFib_COL1A1+
CACNG6	0.9678	0.0322	3.40306	1.63782e-06	6.32961e-06	0	0.25	0.39163	-0.737082	5.7536	-10.2813	24.0365	0.00347222	0.0124659	0.00347222	0.00896602	0.00640159	0.0638752	TRUE	MyoFib_COL1A1+
SNAP25	0.9678	0.0322	3.40306	3.92121e-05	7.07593e-05	0	0.25	1.06594	0.474143	4.59382	-10.0644	15.7474	0.0208333	0.0839462	0.0208333	0.0516411	0.438989	0.673923	TRUE	MyoFib_COL1A1+
AGXT2	0.9676	0.0324	3.39666	3.73606e-05	0.000857105	0	0.25	-2.10337	-2.17843	4.76985	-13.466	14.7684	0.0486111	0.494787	0.0381944	0.199505	0.926545	8.57441	TRUE	MyoFib_COL1A1+
FAM186A	0.9676	0.0324	3.39666	1.33711e-05	3.64738e-05	0	0.25	0.256978	-0.925212	5.50479	-11.1386	16.5936	0.0243056	0.0592386	0.0138889	0.0387582	0.0489344	0.390694	TRUE	MyoFib_COL1A1+
WNT3A	0.9676	0.0324	3.39666	4.87095e-06	2.71714e-05	0	0.25	0.167557	-0.846522	6.09086	-12.1599	25.1318	0.0243056	0.0661227	0.0138889	0.0355714	0.0325472	0.280604	TRUE	MyoFib_COL1A1+
EPHB2	0.9676	0.0324	3.39666	6.93802e-05	0.000271609	0	0.25	0.480601	-0.169131	4.65006	-10.1583	14.752	0.149306	0.466686	0.0520833	0.138931	0.547164	2.85244	TRUE	MyoFib_COL1A1+
PIEZO2	0.9676	0.0324	3.39666	0.00016426	0.000201307	0	0.25	2.22835	2.00179	4.51671	-10.6528	14.9717	0.1875	0.283609	0.104167	0.115444	2.0344	1.99021	TRUE	MyoFib_COL1A1+
TSNARE1	0.9676	0.0324	3.39666	8.8603e-05	0.000296293	0	0.25	-1.19832	-1.59915	3.28799	-10.9211	8.49703	0.0902778	0.332914	0.0590278	0.16443	1.67868	3.13422	TRUE	MyoFib_COL1A1+
UNC5A	0.9676	0.0324	3.39666	6.05154e-06	3.13953e-05	0	0.25	0.121494	-0.40893	6.0702	-13.6768	23.2377	0.0277778	0.0686912	0.0173611	0.0402274	0.0398259	0.306399	TRUE	MyoFib_COL1A1+
CADPS	0.9676	0.0324	3.39666	0.00010577	0.000118873	0	0.25	2.70827	2.46733	4.36412	-8.50043	13.9562	0.0902778	0.204906	0.0243056	0.0886847	0.489773	1.08492	TRUE	MyoFib_COL1A1+
FTL	0.9676	0.0324	3.39666	0.0107151	0.0239449	0	0.25	2.88871	2.72356	6.24768	-12.3669	25.658	6.84375	8.56892	0.697917	0.416126	105.782	212.083	TRUE	MyoFib_COL1A1+
ANO4	0.9676	0.0324	3.39666	4.23252e-05	0.000131806	0	0.25	1.16748	0.159015	5.69643	-11.3545	19.7471	0.0902778	0.209483	0.0347222	0.0912743	0.69098	1.26673	TRUE	MyoFib_COL1A1+
BSPH1	0.9676	0.0324	3.39666	1.90113e-06	5.41156e-06	0	0.25	0.112134	-0.683886	5.02888	-10.5521	20.2415	0.00347222	0.00978473	0.00347222	0.00739631	0.00425413	0.0594291	TRUE	MyoFib_COL1A1+
BHMG1	0.9676	0.0324	3.39666	5.26836e-06	1.98161e-05	0	0.25	-0.330971	-1.09166	5.45638	-12.5171	21.8144	0.00347222	0.0449594	0.00347222	0.0257274	0.00820468	0.215207	TRUE	MyoFib_COL1A1+
CFAP46	0.9676	0.0324	3.39666	1.42452e-05	0.00018675	0	0.25	-3.17722	-3.61931	4.07727	-13.4634	12.8793	0.0416667	0.218978	0.0104167	0.113726	0.0497348	2.03588	TRUE	MyoFib_COL1A1+
SLC4A9	0.9674	0.0326	3.3903	7.07952e-06	0.000451213	0	0.25	-3.66807	-3.85576	4.76819	-19.4688	11.2751	0.0138889	0.217207	0.0138889	0.0826985	0.654135	4.11491	TRUE	MyoFib_COL1A1+
SEMA5B	0.9674	0.0326	3.3903	6.61365e-05	0.000144452	0	0.25	1.8012	1.70699	4.50978	-9.71212	15.4277	0.118056	0.228749	0.0347222	0.101922	0.458996	1.56558	TRUE	MyoFib_COL1A1+
CNTN6	0.9674	0.0326	3.3903	3.67964e-05	8.22359e-05	0	0.25	1.11704	-0.248239	6.00039	-11.0565	21.0303	0.0555556	0.120629	0.0347222	0.0672289	0.775335	0.827368	TRUE	MyoFib_COL1A1+
LYPD6B	0.9674	0.0326	3.3903	2.57296e-05	0.000233933	0	0.25	-1.12	-1.90014	4.52757	-11.307	12.6392	0.0590278	0.249614	0.0173611	0.117566	0.146699	2.49918	TRUE	MyoFib_COL1A1+
NTRK1	0.9674	0.0326	3.3903	4.37504e-05	5.42583e-05	0	0.25	2.2233	2.48587	3.94362	-9.53211	14.8916	0.0555556	0.0875823	0.0243056	0.0507956	0.214883	0.533603	TRUE	MyoFib_COL1A1+
SOD3	0.9674	0.0326	3.3903	0.000797577	0.000154966	0	0.25	4.58021	4.50743	3.34392	-7.13732	16.4222	0.440972	0.133327	0.267361	0.0806558	9.5672	1.54216	TRUE	MyoFib_COL1A1+
FABP4	0.9674	0.0326	3.3903	0.00020799	2.19354e-05	0	0.25	4.8441	4.77565	4.23592	-12.6378	22.2505	0.114583	0.0123861	0.0416667	0.00561965	1.46806	0.28833	TRUE	MyoFib_COL1A1+
RNASE1	0.9672	0.0328	3.38398	0.000170929	0.000656809	0	0.25	3.75311	3.46904	4.72712	-13.4016	22.8438	0.0243056	0.208386	0.0243056	0.056102	0.71785	6.97819	TRUE	MyoFib_COL1A1+
UNC80	0.9672	0.0328	3.38398	1.29065e-05	7.50821e-05	0	0.25	-1.93294	-2.26907	3.83533	-10.8355	12.9861	0.0381944	0.137467	0.0138889	0.0738152	0.0651579	0.778389	TRUE	MyoFib_COL1A1+
PLAC1	0.9672	0.0328	3.38398	1.99605e-05	4.96418e-05	0	0.25	1.65049	0.47411	6.44075	-11.1306	25.1089	0.0590278	0.10278	0.0243056	0.0574795	0.215272	0.51509	TRUE	MyoFib_COL1A1+
KLRB1	0.9672	0.0328	3.38398	0.000141379	0.00125292	0	0.25	1.0525	1.49078	4.97811	-14.7779	17.5991	0.114583	0.174247	0.0625	0.0669156	1.46028	11.8633	TRUE	MyoFib_COL1A1+
GRB14	0.9672	0.0328	3.38398	5.22239e-05	0.000814386	0	0.25	-2.86246	-3.47692	4.20174	-12.7471	11.7323	0.0555556	0.544454	0.03125	0.247348	0.799795	8.42565	TRUE	MyoFib_COL1A1+
MMP26	0.9672	0.0328	3.38398	1.7297e-05	6.34213e-05	0	0.25	0.363143	-0.680961	6.36755	-12.9496	22.1714	0.0694445	0.120135	0.0243056	0.0643555	0.105576	0.657711	TRUE	MyoFib_COL1A1+
SCTR	0.9672	0.0328	3.38398	5.01281e-05	0.000347877	0	0.25	-1.58171	-2.04216	5.19582	-13.8096	16.9959	0.09375	0.466261	0.0416667	0.159349	0.935804	3.80934	TRUE	MyoFib_COL1A1+
ZNF423	0.9672	0.0328	3.38398	0.000219457	0.000313415	0	0.25	2.17045	1.86691	4.85197	-9.85864	18.3103	0.402778	0.546288	0.0972222	0.153729	2.33688	3.2463	TRUE	MyoFib_COL1A1+
REG1B	0.9672	0.0328	3.38398	7.77026e-07	9.78613e-07	0	0.25	2.71425	2.84829	4.72417	-9.28118	20.1425	0	0.00186237	0	0.00161111	0	0.0100727	TRUE	MyoFib_COL1A1+
SLC5A11	0.9672	0.0328	3.38398	2.20038e-05	0.000165582	0	0.25	-0.707992	-1.50223	5.01198	-12.8329	20.6196	0.0208333	0.131125	0.0138889	0.0779598	0.268166	1.82758	TRUE	MyoFib_COL1A1+
MYOCOS	0.9672	0.0328	3.38398	1.12048e-05	9.15716e-05	0	0.25	-1.72111	-2.29963	4.03731	-11.1383	12.5685	0.0381944	0.127299	0.0208333	0.0767832	1.05874	0.954713	TRUE	MyoFib_COL1A1+
CDH16	0.9672	0.0328	3.38398	4.34602e-05	0.000479712	0	0.25	-2.98527	-3.33874	3.40255	-12.375	9.86935	0.0659722	0.327676	0.0451389	0.189516	1.74061	5.46133	TRUE	MyoFib_COL1A1+
ZFHX4	0.9672	0.0328	3.38398	0.000350703	6.46466e-05	0	0.25	5.0758	4.66139	4.38439	-5.94783	17.7438	0.236111	0.0939553	0.173611	0.0551146	3.51464	0.606963	TRUE	MyoFib_COL1A1+
COL13A1	0.967	0.033	3.37769	6.24739e-05	0.000118907	0	0.25	1.75506	2.0901	4.20186	-9.08915	14.5742	0.0486111	0.218782	0.0173611	0.0915226	0.0995027	1.10982	TRUE	MyoFib_COL1A1+
KCNE4	0.967	0.033	3.37769	0.000268925	7.73373e-05	0	0.25	5.15144	5.07974	4.34255	-6.9697	20.3629	0.197917	0.114028	0.100694	0.0560399	1.74717	0.750228	TRUE	MyoFib_COL1A1+
FHL1	0.967	0.033	3.37769	0.000762557	0.000150026	0	0.25	3.64765	3.52645	2.3859	-4.09015	11.8194	0.503472	0.155473	0.277778	0.0906269	7.53214	1.52452	TRUE	MyoFib_COL1A1+
CLCNKA	0.967	0.033	3.37769	4.98815e-05	0.000502554	0	0.25	-1.53743	-1.56972	4.92943	-15.6822	13.5332	0.0277778	0.333642	0.0208333	0.16132	0.662429	5.26029	TRUE	MyoFib_COL1A1+
KBTBD12	0.967	0.033	3.37769	1.86261e-05	0.000117424	0	0.25	-0.399382	-1.0446	4.25509	-11.0768	13.2726	0.03125	0.0946907	0.0173611	0.0587388	0.107747	1.1176	TRUE	MyoFib_COL1A1+
KCNJ15	0.967	0.033	3.37769	0.000121589	0.00155104	0	0.25	-2.11374	-2.6116	4.25205	-12.1316	11.1641	0.194444	1.06252	0.0590278	0.292036	1.95584	16.3157	TRUE	MyoFib_COL1A1+
HECW1	0.967	0.033	3.37769	7.04398e-05	0.000554203	0	0.25	-1.22792	-1.52689	5.05883	-14.2748	17.1673	0.0868056	0.548763	0.0277778	0.194255	0.405992	5.45373	TRUE	MyoFib_COL1A1+
BST2	0.967	0.033	3.37769	0.00145429	0.000676425	0	0.25	3.69992	3.71618	4.30265	-8.95677	19.2293	0.767361	0.219877	0.295139	0.109806	12.0724	7.16008	TRUE	MyoFib_COL1A1+
ZNF98	0.967	0.033	3.37769	2.26888e-05	0.000342748	0	0.25	-2.24407	-2.79433	4.54053	-11.9863	10.6947	0.0173611	0.268907	0.0173611	0.133042	0.238179	3.69257	TRUE	MyoFib_COL1A1+
STAB2	0.967	0.033	3.37769	1.38435e-05	5.114e-05	0	0.25	-0.33952	-0.891942	5.04185	-11.3223	14.9838	0.0381944	0.0890832	0.0138889	0.0518924	0.105833	0.513687	TRUE	MyoFib_COL1A1+
KLRG2	0.967	0.033	3.37769	9.61847e-06	4.48875e-05	0	0.25	0.0381732	-0.517704	5.67523	-16.7239	22.2877	0.0208333	0.0544341	0.0104167	0.030543	0.0238307	0.478682	TRUE	MyoFib_COL1A1+
MRVI1	0.967	0.033	3.37769	0.000529357	0.000143662	0	0.25	4.21944	3.74305	3.76748	-7.11127	15.2924	0.305556	0.177792	0.159722	0.0849836	4.5647	1.37833	TRUE	MyoFib_COL1A1+
LEKR1	0.967	0.033	3.37769	7.58167e-05	0.00025129	0	0.25	-0.886493	-1.54168	3.16708	-11.5433	8.22714	0.0868056	0.214072	0.03125	0.130973	0.574161	2.60203	TRUE	MyoFib_COL1A1+
TSPAN32	0.967	0.033	3.37769	2.48027e-05	7.53454e-05	0	0.25	0.316712	0.661254	4.0625	-10.5882	13.5101	0.0451389	0.0784273	0.03125	0.0477804	0.221208	0.931122	TRUE	MyoFib_COL1A1+
MFAP5	0.967	0.033	3.37769	0.000354418	1.32259e-05	0	0.25	5.04593	4.98184	3.02167	-2.79869	14.0922	0.496528	0.0202284	0.125	0.0158805	6.17184	0.142308	TRUE	MyoFib_COL1A1+
NGF	0.967	0.033	3.37769	0.000136886	3.49304e-05	0	0.25	5.71343	4.99461	5.36748	-9.19582	24.6999	0.100694	0.0449059	0.0486111	0.0294877	0.776991	0.351224	TRUE	MyoFib_COL1A1+
SLC12A1	0.967	0.033	3.37769	0.000158191	0.00435337	0	0.25	-0.429153	-0.798532	5.55216	-14.559	21.3255	0.118056	2.39253	0.0729167	0.237208	3.13284	48.9838	TRUE	MyoFib_COL1A1+
HYAL4	0.967	0.033	3.37769	4.45231e-06	2.64394e-05	0	0.25	-1.09818	-1.86704	6.36398	-16.4144	23.9549	0.0138889	0.0375885	0.0104167	0.0276549	0.0210474	0.239672	TRUE	MyoFib_COL1A1+
ARHGAP40	0.9668	0.0332	3.37144	9.28187e-06	6.98075e-05	0	0.25	-1.49315	-1.99177	5.25971	-13.7088	18.3434	0.0277778	0.0952052	0.0104167	0.0566932	0.0377211	0.695049	TRUE	MyoFib_COL1A1+
APCDD1L	0.9668	0.0332	3.37144	1.04007e-05	6.51689e-05	0	0.25	-0.155082	-1.02433	4.69759	-11.4629	17.6665	0.0208333	0.0575143	0.0173611	0.036748	0.258801	0.602291	TRUE	MyoFib_COL1A1+
C1QA	0.9668	0.0332	3.37144	0.000196439	0.000215694	0	0.25	4.21518	3.78058	4.37559	-11.4524	21.3574	0.0451389	0.0933197	0.0416667	0.0240543	1.01431	2.14035	TRUE	MyoFib_COL1A1+
SLC26A8	0.9668	0.0332	3.37144	1.13448e-05	4.40934e-05	0	0.25	-0.255273	-1.11575	4.86147	-10.549	17.8914	0.0243056	0.0706026	0.0173611	0.0445611	0.165785	0.439751	TRUE	MyoFib_COL1A1+
ABCA12	0.9668	0.0332	3.37144	1.81257e-05	5.58728e-05	0	0.25	0.0922124	-0.891479	6.46623	-13.8923	21.8358	0.0381944	0.0821068	0.0173611	0.049625	0.247886	0.552332	TRUE	MyoFib_COL1A1+
EFNA5	0.9668	0.0332	3.37144	0.000233128	0.00204293	0	0.25	-0.799274	-1.38607	4.40567	-10.9545	11.6178	0.142361	1.39722	0.0694444	0.315316	2.28985	20.988	TRUE	MyoFib_COL1A1+
CEBPB	0.9668	0.0332	3.37144	0.00103218	0.000626509	0	0.25	2.78389	2.47822	3.72191	-7.48175	17.8605	0.694444	0.266192	0.3125	0.132069	10.4968	6.3429	TRUE	MyoFib_COL1A1+
MMRN1	0.9668	0.0332	3.37144	4.58575e-05	4.3144e-05	0	0.25	2.96732	2.84184	4.03017	-10.6122	18.1793	0	0.0696376	0	0.0440881	0	0.462229	TRUE	MyoFib_COL1A1+
OSBP2	0.9666	0.0334	3.36523	3.96158e-05	0.000336443	0	0.25	-2.60406	-3.11597	4.09511	-11.7827	9.9615	0.0347222	0.37337	0.0173611	0.179143	0.0880946	3.75613	TRUE	MyoFib_COL1A1+
GZMK	0.9666	0.0334	3.36523	3.77461e-05	0.000428385	0	0.25	-0.700693	-0.624494	5.71555	-17.8457	18.7066	0.0902778	0.0611967	0.0381944	0.0277613	0.751943	4.01056	TRUE	MyoFib_COL1A1+
ATP2B3	0.9666	0.0334	3.36523	9.64315e-06	3.40911e-05	0	0.25	2.26393	1.93645	5.97462	-10.3258	24.2397	0.0381944	0.0726061	0.0208333	0.0421164	0.0567867	0.351054	TRUE	MyoFib_COL1A1+
SLC17A4	0.9666	0.0334	3.36523	6.14196e-06	5.31011e-05	0	0.25	-0.558873	-1.12047	5.65121	-13.9874	21.0809	0	0.0540684	0	0.0373895	0	0.535477	TRUE	MyoFib_COL1A1+
TTC34	0.9666	0.0334	3.36523	8.58724e-06	5.53494e-05	0	0.25	-2.49719	-2.95518	3.77886	-13.1513	11.194	0.0347222	0.10013	0.0173611	0.0573288	0.049499	0.565637	TRUE	MyoFib_COL1A1+
COL26A1	0.9666	0.0334	3.36523	4.14851e-05	0.000158334	0	0.25	-0.0894948	-1.15106	5.54583	-12.8217	20.101	0.0902778	0.273425	0.0416667	0.106933	0.822834	1.67274	TRUE	MyoFib_COL1A1+
NWD1	0.9666	0.0334	3.36523	1.99359e-05	7.21989e-05	0	0.25	-0.169469	-1.14102	4.72416	-10.5268	15.1403	0.0451389	0.11068	0.0208333	0.0636195	0.15857	0.751052	TRUE	MyoFib_COL1A1+
C1QL1	0.9666	0.0334	3.36523	1.16679e-05	2.48571e-05	0	0.25	2.35367	2.24418	4.87681	-8.12993	21.6348	0.0173611	0.0490408	0.0138889	0.0357133	0.0499789	0.267592	TRUE	MyoFib_COL1A1+
TFF3	0.9666	0.0334	3.36523	5.95426e-05	1.63802e-05	0	0.25	2.89071	2.98152	4.26971	-11.2747	15.785	0.00694444	0.0139586	0.00694444	0.00981444	0.101266	0.162195	TRUE	MyoFib_COL1A1+
MYH13	0.9666	0.0334	3.36523	8.2248e-06	2.21876e-05	0	0.25	0.503344	-0.303261	5.14	-11.0574	16.3618	0.0104167	0.0399776	0.00694444	0.0278174	0.0146458	0.225523	TRUE	MyoFib_COL1A1+
DNAH11	0.9666	0.0334	3.36523	3.36702e-05	0.000148581	0	0.25	-0.79055	-1.43951	4.78875	-14.7505	15.2429	0.0798611	0.193627	0.0347222	0.0940442	1.11134	1.42605	TRUE	MyoFib_COL1A1+
PSG4	0.9666	0.0334	3.36523	2.10139e-06	2.34151e-05	0	0.25	-0.666345	-1.29119	5.2153	-15.7907	19.6176	0.00694444	0.01878	0.00694444	0.0129155	0.00790142	0.246669	TRUE	MyoFib_COL1A1+
TMEM132C	0.9666	0.0334	3.36523	3.74822e-05	0.000137935	0	0.25	0.527777	0.172553	5.26713	-14.4344	15.3601	0.0659722	0.230393	0.03125	0.0947567	0.501635	1.43286	TRUE	MyoFib_COL1A1+
MARCKS	0.9666	0.0334	3.36523	0.00225496	0.000272691	0	0.25	3.71868	3.5091	2.97805	-5.39871	16.3604	2.11111	0.192979	0.388889	0.108589	26.4098	2.60018	TRUE	MyoFib_COL1A1+
CYP19A1	0.9666	0.0334	3.36523	2.48872e-05	3.42896e-05	0	0.25	3.05198	2.0372	6.758	-11.1707	28.5794	0.0729167	0.0771146	0.0277778	0.0430594	0.17113	0.354299	TRUE	MyoFib_COL1A1+
TDRD12	0.9666	0.0334	3.36523	6.46057e-06	2.65914e-05	0	0.25	-0.92788	-1.42093	4.67453	-11.3704	15.6127	0.0104167	0.0485759	0.00694444	0.0315304	0.0176892	0.285654	TRUE	MyoFib_COL1A1+
TNFRSF19	0.9664	0.0336	3.35905	7.02067e-05	0.000334636	0	0.25	-0.938282	-1.81222	3.84875	-10.6438	11.6693	0.118056	0.36173	0.0520833	0.169417	0.756174	3.3924	TRUE	MyoFib_COL1A1+
KCNK2	0.9664	0.0336	3.35905	3.54944e-05	5.64311e-05	0	0.25	4.0936	2.60244	7.44954	-10.445	30.9722	0.0520833	0.110103	0.0277778	0.0608407	0.130794	0.522492	TRUE	MyoFib_COL1A1+
PCSK6	0.9664	0.0336	3.35905	4.36782e-05	0.000211057	0	0.25	-0.631179	-1.19193	4.36763	-10.847	13.9955	0.107639	0.291394	0.0381944	0.124856	0.495293	2.29429	TRUE	MyoFib_COL1A1+
FLNC	0.9664	0.0336	3.35905	5.03887e-05	4.3959e-05	0	0.25	2.82176	2.73384	4.63299	-8.67123	18.4865	0.0833333	0.0875541	0.0451389	0.0516914	0.827102	0.450333	TRUE	MyoFib_COL1A1+
OSTN	0.9664	0.0336	3.35905	7.9299e-06	2.68675e-05	0	0.25	0.0856002	-0.831014	4.73845	-10.0099	17.6347	0.0277778	0.0448447	0.0173611	0.033239	0.063606	0.276744	TRUE	MyoFib_COL1A1+
OR2T11	0.9664	0.0336	3.35905	2.46969e-06	4.65356e-05	0	0.25	-1.50045	-1.97311	5.01183	-15.0301	17.8778	0	0.0318578	0	0.0222392	0	0.489497	TRUE	MyoFib_COL1A1+
MYRF	0.9664	0.0336	3.35905	2.12627e-05	0.000121094	0	0.25	-1.68612	-2.14609	4.15437	-11.8982	12.7142	0.0520833	0.181445	0.0243056	0.0931544	0.720003	1.40271	TRUE	MyoFib_COL1A1+
NLRP5	0.9664	0.0336	3.35905	4.5554e-06	1.373e-05	0	0.25	0.137271	-0.314675	4.47067	-10.0185	12.8745	0.00347222	0.0240831	0.00347222	0.0168324	0.00364729	0.152622	TRUE	MyoFib_COL1A1+
FRMD3	0.9664	0.0336	3.35905	0.000211031	0.00105486	0	0.25	-1.40857	-1.88806	3.39513	-10.8473	9.91821	0.243056	0.933184	0.0798611	0.296603	2.07648	10.9046	TRUE	MyoFib_COL1A1+
PTGER3	0.9662	0.0338	3.35291	0.000125754	0.00199643	0	0.25	-1.96913	-2.5074	4.516	-12.6495	12.9292	0.0659722	1.15876	0.0381944	0.301339	0.7746	18.1217	TRUE	MyoFib_COL1A1+
GPR20	0.9662	0.0338	3.35291	1.0712e-05	1.50109e-05	0	0.25	2.43974	2.39805	4.43816	-9.29881	20.1328	0.0243056	0.0284759	0.0138889	0.0171398	0.111793	0.153436	TRUE	MyoFib_COL1A1+
HS6ST2	0.9662	0.0338	3.35291	8.34177e-05	0.000515652	0	0.25	1.75781	0.733595	5.8625	-12.1549	19.1162	0.0729167	0.415067	0.03125	0.153132	0.426479	5.86961	TRUE	MyoFib_COL1A1+
BICDL1	0.9662	0.0338	3.35291	0.000124785	0.00147047	0	0.25	-3.17838	-3.45244	3.62682	-12.9597	9.11649	0.125	1.02521	0.0555556	0.334451	1.88408	15.8918	TRUE	MyoFib_COL1A1+
ADGRE2	0.9662	0.0338	3.35291	0.000161593	5.71545e-05	0	0.25	3.426	3.32773	3.45725	-9.01951	14.4393	0.0555556	0.0440406	0.0347222	0.0301439	1.30957	0.634832	TRUE	MyoFib_COL1A1+
GAD2	0.9662	0.0338	3.35291	5.4971e-06	2.08595e-05	0	0.25	-0.323833	-1.00006	5.80753	-12.6801	21.092	0.0243056	0.0414087	0.0208333	0.0275721	0.155747	0.210395	TRUE	MyoFib_COL1A1+
EDNRA	0.9662	0.0338	3.35291	0.000353563	5.527e-05	0	0.25	5.75197	5.08553	4.57707	-7.60715	23.5838	0.253472	0.0610308	0.128472	0.0409428	3.14046	0.497174	TRUE	MyoFib_COL1A1+
NNAT	0.9662	0.0338	3.35291	3.9765e-06	1.40172e-05	0	0.25	-0.403072	-1.08062	4.17434	-10.4236	12.3232	0.0104167	0.01528	0.0104167	0.0131785	0.0897419	0.139999	TRUE	MyoFib_COL1A1+
GATA4	0.9662	0.0338	3.35291	6.83495e-06	3.0932e-05	0	0.25	-0.670002	-0.926867	5.46057	-12.4636	18.3555	0.0104167	0.0640342	0.00694444	0.0414483	0.026716	0.306297	TRUE	MyoFib_COL1A1+
LRRC9	0.966	0.034	3.3468	1.35472e-05	7.87158e-05	0	0.25	-0.340146	-1.14014	5.15758	-13.9037	16.8078	0.0277778	0.10658	0.0138889	0.0670338	0.0535715	0.783302	TRUE	MyoFib_COL1A1+
COL8A1	0.966	0.034	3.3468	0.00146284	0.000326419	0	0.25	4.37245	3.58939	4.77262	-8.75918	19.3925	0.447917	0.295565	0.149306	0.131824	8.14884	3.04429	TRUE	MyoFib_COL1A1+
SHOX	0.966	0.034	3.3468	3.04659e-06	8.19957e-06	0	0.25	1.02892	-0.534582	6.09764	-9.72054	24.4279	0.0104167	0.0138434	0.00347222	0.0104884	0.0109419	0.0873631	TRUE	MyoFib_COL1A1+
CCBE1	0.966	0.034	3.3468	0.000857314	0.000244727	0	0.25	4.12	3.9903	4.09016	-10.5227	16.3978	0.413194	0.225208	0.159722	0.0979818	5.72493	2.2178	TRUE	MyoFib_COL1A1+
XKR4	0.966	0.034	3.3468	0.000146243	0.000295203	0	0.25	2.21929	1.85151	4.78322	-10.9232	14.192	0.114583	0.323612	0.0416667	0.120499	1.18944	2.62359	TRUE	MyoFib_COL1A1+
POU2F3	0.966	0.034	3.3468	1.52543e-05	6.64511e-05	0	0.25	-0.62666	-1.14368	4.45458	-11.5938	15.9896	0.0243056	0.155918	0.0138889	0.0675482	0.046207	0.682099	TRUE	MyoFib_COL1A1+
CASZ1	0.966	0.034	3.3468	5.95067e-05	0.000837981	0	0.25	-3.19891	-3.50473	3.63327	-11.9255	10.0555	0.204861	1.07448	0.0555556	0.26515	1.12594	9.00949	TRUE	MyoFib_COL1A1+
KCNN3	0.966	0.034	3.3468	6.1466e-05	0.000332868	0	0.25	-0.322196	-0.818165	4.22817	-10.914	13.6267	0.138889	0.431722	0.0486111	0.165143	0.985488	3.61158	TRUE	MyoFib_COL1A1+
SLC12A3	0.966	0.034	3.3468	2.18004e-05	0.00324416	0	0.25	-2.0313	-2.21693	5.56285	-21.9661	16.0868	0.0381944	1.57764	0.0243056	0.122329	0.0848806	31.5733	TRUE	MyoFib_COL1A1+
SLC16A12	0.966	0.034	3.3468	0.00023684	0.00188826	0	0.25	-1.4128	-2.22968	5.32042	-12.7143	15.7133	0.222222	1.31567	0.0798611	0.343106	2.69871	19.3767	TRUE	MyoFib_COL1A1+
SLC38A2	0.966	0.034	3.3468	0.00311929	0.000682225	0	0.25	2.39273	2.40099	1.50596	-3.47291	7.34127	1.10417	0.363676	0.423611	0.217071	23.7232	6.49736	TRUE	MyoFib_COL1A1+
TDRD9	0.966	0.034	3.3468	1.82285e-05	8.87608e-05	0	0.25	-1.55221	-2.11423	4.24754	-11.3964	14.3706	0.0451389	0.122055	0.03125	0.0708975	0.41266	0.933692	TRUE	MyoFib_COL1A1+
RETN	0.966	0.034	3.3468	1.32588e-05	1.149e-05	0	0.25	2.49854	2.52254	5.08035	-14.3093	21.9968	0	0.0134917	0	0.00531221	0	0.13966	TRUE	MyoFib_COL1A1+
SLC22A12	0.966	0.034	3.3468	3.00552e-05	0.000263125	0	0.25	-1.4662	-1.33649	4.81682	-14.4364	13.8528	0.0138889	0.162119	0.0138889	0.0977246	0.0564933	2.99109	TRUE	MyoFib_COL1A1+
ADAMTS19	0.966	0.034	3.3468	4.16896e-05	8.75736e-05	0	0.25	3.48048	2.53809	6.11467	-11.0848	24.0302	0.0659722	0.124814	0.03125	0.0595725	0.35259	0.878077	TRUE	MyoFib_COL1A1+
CST5	0.966	0.034	3.3468	2.60778e-06	6.55152e-06	0	0.25	1.26957	1.69369	4.96693	-13.1339	17.3352	0	0.0127378	0	0.010385	0	0.0665662	TRUE	MyoFib_COL1A1+
FILIP1	0.966	0.034	3.3468	0.00103065	0.00017853	0	0.25	4.17472	3.93195	3.4152	-6.80398	14.5844	0.399306	0.171823	0.208333	0.0891932	7.14474	1.67467	TRUE	MyoFib_COL1A1+
C12orf56	0.9658	0.0342	3.34073	1.16595e-05	5.13421e-05	0	0.25	-1.78434	-2.57515	3.61618	-11.0896	12.8078	0.0173611	0.066179	0.0138889	0.0452617	0.0465348	0.525678	TRUE	MyoFib_COL1A1+
PLA2G5	0.9658	0.0342	3.34073	1.49006e-05	2.10299e-05	0	0.25	2.26185	2.15132	4.30364	-8.54406	15.0446	0.0173611	0.0428397	0.0138889	0.0275987	0.183037	0.218321	TRUE	MyoFib_COL1A1+
CCL4L2	0.9658	0.0342	3.34073	7.74624e-05	0.000523706	0	0.25	0.240677	0.35255	5.80992	-17.4408	21.1355	0.152778	0.249835	0.0381944	0.0316486	1.20764	5.95529	TRUE	MyoFib_COL1A1+
ATP13A5	0.9658	0.0342	3.34073	6.18804e-06	2.99974e-05	0	0.25	-0.607095	-1.23205	5.20039	-11.1921	19.6047	0.0520833	0.0641699	0.0243056	0.0402097	0.258738	0.307173	TRUE	MyoFib_COL1A1+
AREG	0.9658	0.0342	3.34073	0.000202368	0.00103091	0	0.25	0.0823485	0.130176	5.74001	-15.8407	21.352	0.0590278	0.294226	0.0347222	0.0816165	0.491395	11.2422	TRUE	MyoFib_COL1A1+
TECTA	0.9658	0.0342	3.34073	1.55341e-05	4.27044e-05	0	0.25	-0.906097	-1.72201	3.74674	-10.6839	11.5467	0.0347222	0.0550901	0.0104167	0.0385099	0.0566994	0.455739	TRUE	MyoFib_COL1A1+
TRPV2	0.9658	0.0342	3.34073	3.9295e-05	6.39688e-05	0	0.25	1.20034	0.380979	3.32105	-7.03974	13.2681	0.0381944	0.0550482	0.03125	0.0387937	0.35806	0.712678	TRUE	MyoFib_COL1A1+
SLC19A3	0.9658	0.0342	3.34073	2.18756e-05	0.000126653	0	0.25	0.361927	-1.35779	6.34659	-10.2285	24.3332	0.0173611	0.11626	0.0138889	0.0791275	0.189935	1.31889	TRUE	MyoFib_COL1A1+
C5AR1	0.9658	0.0342	3.34073	6.19594e-05	0.000295887	0	0.25	-1.9394	-1.98448	3.9373	-13.5814	9.45177	0.0243056	0.235031	0.0173611	0.138818	0.148954	3.12646	TRUE	MyoFib_COL1A1+
UGT1A8	0.9658	0.0342	3.34073	1.0412e-05	0.000205265	0	0.25	-1.70259	-2.1309	7.29859	-20.4732	28.5137	0.0347222	0.347978	0.0173611	0.0939881	0.0477273	1.70071	TRUE	MyoFib_COL1A1+
PRLR	0.9658	0.0342	3.34073	7.49652e-05	0.000627714	0	0.25	-1.75439	-2.48279	3.84298	-10.111	11.557	0.114583	0.604775	0.0590278	0.229277	1.12518	6.58545	TRUE	MyoFib_COL1A1+
CLDN14	0.9658	0.0342	3.34073	2.5204e-05	0.000199859	0	0.25	-0.438848	-1.0048	4.74987	-10.8548	16.2072	0.0520833	0.258497	0.0243056	0.11035	0.309387	2.12978	TRUE	MyoFib_COL1A1+
LRCOL1	0.9658	0.0342	3.34073	2.35422e-05	2.07447e-05	0	0.25	3.3655	3.34576	4.33876	-8.94945	17.8155	0.0520833	0.0374553	0.0347222	0.0264192	0.640575	0.224243	TRUE	MyoFib_COL1A1+
NOX5	0.9656	0.0344	3.33469	2.37977e-05	8.33188e-05	0	0.25	-0.127812	-0.850628	4.70371	-10.6972	14.1222	0.0347222	0.151347	0.0208333	0.0765674	0.200804	0.825445	TRUE	MyoFib_COL1A1+
MINAR1	0.9656	0.0344	3.33469	3.64852e-06	1.37978e-05	0	0.25	-0.00429228	-1.1434	4.72732	-9.25232	19.2136	0.0208333	0.0233647	0.0138889	0.0174265	0.108443	0.144591	TRUE	MyoFib_COL1A1+
PCDHA8	0.9656	0.0344	3.33469	1.07175e-05	5.21228e-05	0	0.25	0.979344	-0.551108	7.47831	-16.0769	31.4155	0.0173611	0.11394	0.0138889	0.0599745	0.0296425	0.506328	TRUE	MyoFib_COL1A1+
TMEM212	0.9656	0.0344	3.33469	1.70435e-05	3.98826e-05	0	0.25	1.96812	0.183107	7.57698	-11.6262	30.2253	0.104167	0.0865285	0.0243056	0.0500596	0.236539	0.399406	TRUE	MyoFib_COL1A1+
HBG2	0.9656	0.0344	3.33469	4.14403e-05	8.35311e-05	0	0.25	-0.547707	-0.530456	6.03745	-17.9661	23.097	0.0694445	0.787528	0.0243056	0.0652394	0.681777	1.15328	TRUE	MyoFib_COL1A1+
ADAMDEC1	0.9656	0.0344	3.33469	5.1918e-06	1.07563e-05	0	0.25	1.87323	2.32083	4.05426	-9.10792	17.6196	0.00694444	0.0189425	0.00694444	0.0154962	0.00790142	0.104682	TRUE	MyoFib_COL1A1+
CAV1	0.9656	0.0344	3.33469	0.000263817	0.000114242	0	0.25	3.31245	3.33252	3.44645	-8.88215	15.0344	0.15625	0.111491	0.0763889	0.0591231	1.98215	1.23408	TRUE	MyoFib_COL1A1+
FGB	0.9656	0.0344	3.33469	9.53202e-07	1.5992e-05	0	0.25	-2.68537	-3.05501	4.36142	-16.4391	16.2338	0	0.0115406	0	0.00896602	0	0.155232	TRUE	MyoFib_COL1A1+
SLC5A10	0.9656	0.0344	3.33469	2.55909e-05	0.000406843	0	0.25	-3.19405	-3.30007	4.41513	-13.9482	15.1958	0.0763889	0.42042	0.0208333	0.174747	0.186826	4.28467	TRUE	MyoFib_COL1A1+
EPHA8	0.9656	0.0344	3.33469	2.59375e-06	1.74675e-05	0	0.25	-0.524326	-1.12543	5.98307	-13.4856	25.4472	0.0104167	0.0360774	0.0104167	0.0222628	0.0168882	0.164171	TRUE	MyoFib_COL1A1+
ABLIM3	0.9654	0.0346	3.32869	9.04503e-05	0.000350129	0	0.25	0.144054	-0.250208	4.55267	-11.4156	15.8518	0.0763889	0.32764	0.0451389	0.14317	1.03957	3.40387	TRUE	MyoFib_COL1A1+
KCNK5	0.9654	0.0346	3.32869	4.43296e-05	0.000596987	0	0.25	-2.23804	-2.2891	3.89919	-11.6441	9.88782	0.0486111	0.554681	0.0208333	0.191024	0.382869	6.02465	TRUE	MyoFib_COL1A1+
CCDC33	0.9654	0.0346	3.32869	2.5208e-05	0.000118827	0	0.25	-0.754801	-1.20909	5.90836	-12.7078	23.3101	0.190972	0.277136	0.0243056	0.0991436	0.362441	1.24505	TRUE	MyoFib_COL1A1+
G6PC	0.9654	0.0346	3.32869	1.63924e-05	0.000375655	0	0.25	-3.05521	-2.80182	4.95957	-16.2784	13.0944	0.0104167	0.268731	0.0104167	0.117262	0.373615	3.79391	TRUE	MyoFib_COL1A1+
WDR88	0.9654	0.0346	3.32869	1.58983e-05	4.42244e-05	0	0.25	-0.287621	-0.840356	4.7437	-10.4464	12.9046	0.0208333	0.0666455	0.0173611	0.0447237	0.0515054	0.482305	TRUE	MyoFib_COL1A1+
RGS1	0.9654	0.0346	3.32869	0.000263683	0.00115288	0	0.25	1.39074	1.74424	5.64913	-15.7784	21.3783	0.111111	0.258276	0.0451389	0.0672526	1.35193	11.8777	TRUE	MyoFib_COL1A1+
SYNPR	0.9654	0.0346	3.32869	2.21219e-05	8.06854e-05	0	0.25	-0.743707	-0.899302	5.26899	-12.0648	16.4271	0.0659722	0.156256	0.0173611	0.0750036	0.103475	0.787378	TRUE	MyoFib_COL1A1+
TWIST2	0.9654	0.0346	3.32869	0.000174285	3.32185e-05	0	0.25	5.59455	6.12115	3.66405	-4.66913	15.8649	0.170139	0.0691239	0.100694	0.0379127	1.87651	0.325836	TRUE	MyoFib_COL1A1+
WT1	0.9654	0.0346	3.32869	7.42318e-05	9.45342e-05	0	0.25	2.92224	2.75494	4.19175	-10.2378	18.8632	0.0555556	0.0743631	0.0416667	0.0390656	1.14344	0.774582	TRUE	MyoFib_COL1A1+
RIMS4	0.9654	0.0346	3.32869	5.74838e-06	1.76989e-05	0	0.25	1.30005	0.24381	6.3303	-10.3069	25.3326	0.0173611	0.0408345	0.0104167	0.0249825	0.145867	0.175139	TRUE	MyoFib_COL1A1+
SPHKAP	0.9654	0.0346	3.32869	8.66255e-06	3.5043e-05	0	0.25	-1.07732	-1.28025	4.65332	-11.903	13.9486	0.0347222	0.0639275	0.0243056	0.0391454	0.26402	0.340998	TRUE	MyoFib_COL1A1+
NYAP2	0.9654	0.0346	3.32869	1.38326e-05	5.49677e-05	0	0.25	-1.23583	-1.59849	4.41314	-11.4162	14.1696	0.0590278	0.0966662	0.0243056	0.0547658	0.438592	0.54562	TRUE	MyoFib_COL1A1+
RAC2	0.9654	0.0346	3.32869	5.80471e-05	0.000527011	0	0.25	-0.473484	-0.167675	4.9606	-14.3582	18.5587	0.0729167	0.126403	0.0347222	0.0827133	0.624439	5.91402	TRUE	MyoFib_COL1A1+
CHSY3	0.9654	0.0346	3.32869	0.000313629	0.000150735	0	0.25	2.39328	1.72367	5.74903	-12.9081	19.1856	0.225694	0.171646	0.0694444	0.0907777	2.96272	1.40962	TRUE	MyoFib_COL1A1+
SLC5A12	0.9654	0.0346	3.32869	7.15385e-05	0.00128582	0	0.25	-2.36877	-2.51779	4.7047	-13.6919	12.7879	0.0277778	0.757981	0.0173611	0.219518	0.843662	13.5817	TRUE	MyoFib_COL1A1+
NTNG1	0.9652	0.0348	3.32272	4.71245e-05	0.000202762	0	0.25	1.29405	0.93192	4.89495	-11.579	18.3105	0.100694	0.248246	0.0555556	0.0946029	0.818444	1.94977	TRUE	MyoFib_COL1A1+
CP	0.9652	0.0348	3.32272	0.000378502	6.55879e-05	0	0.25	4.06077	3.86915	3.54147	-8.00818	14.534	0.204861	0.0731076	0.111111	0.0477538	4.77259	0.667068	TRUE	MyoFib_COL1A1+
PTTG1	0.9652	0.0348	3.32272	3.11899e-05	8.52791e-05	0	0.25	0.879133	0.878238	4.31904	-9.57975	15.5998	0.0590278	0.0541933	0.0416667	0.0437452	0.417997	0.981484	TRUE	MyoFib_COL1A1+
RAP1GAP2	0.9652	0.0348	3.32272	8.01429e-05	0.000811453	0	0.25	-2.86675	-3.30581	3.6307	-11.649	9.85099	0.131944	0.874761	0.0416667	0.261954	0.739252	9.19005	TRUE	MyoFib_COL1A1+
SLCO1A2	0.9652	0.0348	3.32272	1.02603e-05	3.39595e-05	0	0.25	0.983484	0.054532	5.80483	-14.3988	22.7677	0.0416667	0.0580498	0.0208333	0.0376289	0.62196	0.353905	TRUE	MyoFib_COL1A1+
GLRA1	0.9652	0.0348	3.32272	1.02567e-05	3.68508e-05	0	0.25	-0.556354	-0.962181	4.9786	-12.2013	14.8018	0.0416667	0.0723456	0.03125	0.0448656	0.580653	0.391947	TRUE	MyoFib_COL1A1+
CTSG	0.9652	0.0348	3.32272	3.78133e-05	1.64075e-05	0	0.25	2.75168	2.65446	5.11732	-13.7636	21.6962	0.00347222	0.00465301	0.00347222	0.0028586	0.0265258	0.121785	TRUE	MyoFib_COL1A1+
ADCY2	0.9652	0.0348	3.32272	7.14318e-05	0.000165657	0	0.25	0.674001	0.513339	4.68653	-10.2695	16.4525	0.128472	0.284378	0.0416667	0.109981	0.581066	1.6588	TRUE	MyoFib_COL1A1+
ABCA4	0.9652	0.0348	3.32272	4.07223e-05	0.000181965	0	0.25	-1.44818	-1.57367	4.98257	-13.2709	15.8897	0.211806	0.355422	0.0416667	0.12553	0.82941	1.88707	TRUE	MyoFib_COL1A1+
VGLL3	0.9652	0.0348	3.32272	0.000188151	4.33415e-05	0	0.25	5.13889	4.6719	4.35054	-4.00063	19.4994	0.180556	0.0693175	0.09375	0.0417439	2.11537	0.409697	TRUE	MyoFib_COL1A1+
PCK1	0.9652	0.0348	3.32272	0.00011648	0.00109319	0	0.25	-2.25521	-2.41559	4.40777	-14.8064	11.8319	0.0590278	0.62585	0.0486111	0.213916	1.42084	11.8141	TRUE	MyoFib_COL1A1+
IGFBP3	0.9652	0.0348	3.32272	0.000518119	0.000108754	0	0.25	3.43727	3.1299	2.60562	-5.01228	12.2644	0.5625	0.088944	0.211806	0.0570864	10.9432	1.11434	TRUE	MyoFib_COL1A1+
HIST3H2A	0.9652	0.0348	3.32272	7.02389e-05	8.67813e-05	0	0.25	1.18427	1.05394	5.73034	-14.4504	19.9714	0.0486111	0.0406103	0.0347222	0.0295409	0.489025	0.778858	TRUE	MyoFib_COL1A1+
NXPH1	0.9652	0.0348	3.32272	1.62803e-05	6.52648e-05	0	0.25	0.745655	-0.123045	6.11907	-11.7911	21.4105	0.0208333	0.134022	0.0138889	0.0687927	0.0395099	0.635453	TRUE	MyoFib_COL1A1+
COL16A1	0.9652	0.0348	3.32272	0.000478336	7.36012e-05	0	0.25	5.38956	5.76871	3.4657	-4.74157	14.0201	0.399306	0.147083	0.21875	0.0678675	5.47803	0.780707	TRUE	MyoFib_COL1A1+
DENND2A	0.965	0.035	3.31678	0.000318431	0.000616029	0	0.25	1.91232	1.37169	4.91135	-11.5203	15.989	0.277778	0.624345	0.0798611	0.20323	2.92935	6.704	TRUE	MyoFib_COL1A1+
TNFSF9	0.965	0.035	3.31678	3.05056e-05	3.67456e-05	0	0.25	0.411764	0.484885	4.50899	-10.631	16.9813	0.0208333	0.0381682	0.0138889	0.0276282	0.085138	0.381417	TRUE	MyoFib_COL1A1+
CST6	0.965	0.035	3.31678	1.94766e-05	9.15035e-06	0	0.25	3.11274	3.06048	3.9884	-9.24273	17.9715	0.0277778	0.0176123	0.0243056	0.012676	0.257478	0.0945535	TRUE	MyoFib_COL1A1+
SPTA1	0.965	0.035	3.31678	5.12849e-06	1.13701e-05	0	0.25	1.50639	1.97586	3.83657	-9.45141	12.9782	0.0104167	0.0233263	0.0104167	0.016859	0.0323009	0.110743	TRUE	MyoFib_COL1A1+
TGM6	0.965	0.035	3.31678	4.3302e-06	1.33961e-05	0	0.25	0.16755	-0.557097	5.20805	-11.1903	17.2012	0	0.0233766	0	0.0162677	0	0.135704	TRUE	MyoFib_COL1A1+
SLC30A10	0.965	0.035	3.31678	1.61544e-05	5.99868e-05	0	0.25	0.43976	-0.354701	5.55585	-11.539	21.5197	0.0659722	0.118206	0.03125	0.0617453	0.22155	0.577736	TRUE	MyoFib_COL1A1+
CRISP3	0.965	0.035	3.31678	1.45119e-06	2.72376e-06	0	0.25	1.73648	1.85655	4.53602	-10.5226	17.5141	0	0.00557825	0	0.00468255	0	0.0270112	TRUE	MyoFib_COL1A1+
CACNB2	0.965	0.035	3.31678	0.000220455	0.000863227	0	0.25	-0.354179	-0.724033	5.01575	-13.3892	13.0622	0.253472	0.679375	0.0798611	0.221614	1.60705	8.60685	TRUE	MyoFib_COL1A1+
NTS	0.965	0.035	3.31678	2.06717e-05	5.54997e-06	0	0.25	3.64255	3.58088	3.96466	-8.91268	17.6879	0.00347222	0.0082328	0.00347222	0.00714503	0.00425413	0.0549299	TRUE	MyoFib_COL1A1+
ITGB6	0.965	0.035	3.31678	5.38838e-05	0.000387403	0	0.25	-1.10615	-1.76197	5.0075	-14.9613	17.4081	0.0729167	0.290326	0.0486111	0.133228	1.32955	4.0651	TRUE	MyoFib_COL1A1+
CUBN	0.965	0.035	3.31678	0.000267083	0.00496551	0	0.25	-1.80896	-2.04016	4.56723	-13.9564	14.3672	0.260417	2.82127	0.0763889	0.355017	3.10578	49.8053	TRUE	MyoFib_COL1A1+
DNER	0.965	0.035	3.31678	5.04e-05	0.000256551	0	0.25	-0.413741	-1.05908	4.38136	-10.3278	15.0208	0.135417	0.348611	0.0451389	0.135354	0.640079	2.75959	TRUE	MyoFib_COL1A1+
HAVCR1	0.9648	0.0352	3.31087	3.21382e-05	0.00017319	0	0.25	-0.50108	-0.841496	5.18637	-14.798	15.5137	0.0416667	0.157804	0.0208333	0.0902219	0.36724	1.62658	TRUE	MyoFib_COL1A1+
AJAP1	0.9648	0.0352	3.31087	3.91943e-05	0.000227434	0	0.25	-1.29022	-2.07622	3.92476	-10.9567	12.6411	0.0833333	0.247191	0.0416667	0.116508	1.56682	2.61519	TRUE	MyoFib_COL1A1+
CPA3	0.9648	0.0352	3.31087	6.2386e-05	4.91031e-05	0	0.25	3.92273	4.02521	3.90431	-14.4542	17.0251	0	0.0266816	0	0.0144822	0	0.305829	TRUE	MyoFib_COL1A1+
LIPG	0.9648	0.0352	3.31087	2.41492e-05	0.000158174	0	0.25	-2.14193	-2.36911	4.28276	-13.3613	11.4266	0.0520833	0.174751	0.0173611	0.100078	0.41158	1.60882	TRUE	MyoFib_COL1A1+
XKR6	0.9648	0.0352	3.31087	0.000148944	0.000829943	0	0.25	-1.90057	-1.98335	3.64663	-11.3723	7.47167	0.135417	0.557178	0.0590278	0.25595	2.13166	8.70462	TRUE	MyoFib_COL1A1+
SLC44A5	0.9648	0.0352	3.31087	4.04068e-05	0.000162192	0	0.25	-0.979424	-1.43888	4.51984	-15.7086	14.1534	0.0729167	0.218661	0.03125	0.100444	0.480845	1.63249	TRUE	MyoFib_COL1A1+
OLFM4	0.9648	0.0352	3.31087	2.73596e-06	2.36522e-05	0	0.25	-2.27124	-2.50982	4.43048	-13.9656	15.4292	0.0104167	0.0342144	0.00694444	0.0235014	0.0136962	0.239913	TRUE	MyoFib_COL1A1+
P2RY8	0.9648	0.0352	3.31087	2.54959e-05	0.000255985	0	0.25	-1.15534	-1.32766	3.68994	-12.3975	10.1476	0.0208333	0.122084	0.0208333	0.0700964	0.437367	2.57766	TRUE	MyoFib_COL1A1+
GAP43	0.9648	0.0352	3.31087	5.7343e-05	4.48912e-05	0	0.25	3.22481	3.27521	4.78822	-8.04834	18.0391	0.09375	0.0919465	0.0451389	0.0584905	0.61715	0.457455	TRUE	MyoFib_COL1A1+
CCDC85A	0.9648	0.0352	3.31087	4.20852e-05	0.00018986	0	0.25	0.0999996	-0.906083	4.74739	-11.9958	18.1166	0.0590278	0.213383	0.0243056	0.108385	0.23403	1.83042	TRUE	MyoFib_COL1A1+
LRRC3B	0.9648	0.0352	3.31087	2.22782e-05	3.16745e-05	0	0.25	2.96285	1.4777	6.28545	-9.32551	26.7702	0.0243056	0.047535	0.0208333	0.0333395	0.094682	0.341291	TRUE	MyoFib_COL1A1+
SGSM1	0.9648	0.0352	3.31087	5.14274e-05	0.000339785	0	0.25	-1.66488	-2.10316	3.58992	-11.8146	10.9825	0.0729167	0.309111	0.03125	0.157268	0.595139	3.43508	TRUE	MyoFib_COL1A1+
DPEP1	0.9648	0.0352	3.31087	0.00035146	0.000518735	0	0.25	1.85916	1.92002	3.92902	-7.66613	12.5959	0.128472	0.348634	0.0798611	0.166609	2.00962	5.51956	TRUE	MyoFib_COL1A1+
DPYS	0.9648	0.0352	3.31087	0.000103437	0.000847481	0	0.25	-0.917158	-0.963231	4.01668	-10.1684	10.9109	0.0763889	0.530601	0.0520833	0.220532	1.5441	8.41944	TRUE	MyoFib_COL1A1+
KIAA1549	0.9648	0.0352	3.31087	9.2211e-05	0.000677418	0	0.25	-1.25302	-2.00637	3.96559	-9.99596	13.1908	0.111111	0.626744	0.0555556	0.235216	0.637997	7.09755	TRUE	MyoFib_COL1A1+
KCNIP1	0.9648	0.0352	3.31087	0.000137582	0.000469335	0	0.25	1.44225	0.656133	5.29626	-12.9925	15.4913	0.277778	0.500551	0.0659722	0.156079	1.53021	4.5283	TRUE	MyoFib_COL1A1+
ABCA13	0.9648	0.0352	3.31087	3.80157e-05	0.000124568	0	0.25	0.76319	-0.00846815	6.01477	-14.4453	23.7049	0.0868056	0.204584	0.0381944	0.0899056	0.60968	1.25956	TRUE	MyoFib_COL1A1+
PDZRN4	0.9646	0.0354	3.305	0.000245738	0.000159672	0	0.25	3.58558	3.27363	5.49256	-10.1887	20.1828	0.173611	0.243477	0.0833333	0.105825	2.48635	1.57381	TRUE	MyoFib_COL1A1+
LPAR1	0.9646	0.0354	3.305	0.00176153	0.000228387	0	0.25	5.19833	4.22154	4.91353	-7.80045	22.7693	0.749999	0.199901	0.284722	0.096956	13.1444	2.001	TRUE	MyoFib_COL1A1+
TMEM163	0.9646	0.0354	3.305	5.45881e-05	0.000235049	0	0.25	-0.542862	-0.91848	4.3167	-12.5146	12.3888	0.0833333	0.285149	0.03125	0.125468	0.390758	2.3866	TRUE	MyoFib_COL1A1+
ACTC1	0.9646	0.0354	3.305	2.61855e-05	9.83216e-06	0	0.25	2.77536	2.86687	3.70261	-10.0661	15.9469	0.00694444	0.0130955	0.00694444	0.0105328	0.0534749	0.0970429	TRUE	MyoFib_COL1A1+
GP1BB	0.9646	0.0354	3.305	6.61814e-05	1.11776e-05	0	0.25	3.42155	3.51821	2.37767	-4.33758	12.4433	0.0277778	0.0136276	0.0243056	0.0112186	0.494089	0.119767	TRUE	MyoFib_COL1A1+
SCN3A	0.9646	0.0354	3.305	3.3069e-05	0.000322094	0	0.25	0.193806	-0.660948	5.25845	-13.4213	16.1893	0.0173611	0.173534	0.0104167	0.0928825	0.0207902	3.01611	TRUE	MyoFib_COL1A1+
GJA1	0.9646	0.0354	3.305	0.000162055	5.3955e-05	0	0.25	4.08499	4.01688	3.13086	-5.04859	12.8617	0.163194	0.0465503	0.111111	0.0330883	2.40675	0.572683	TRUE	MyoFib_COL1A1+
IMPG1	0.9644	0.0356	3.29916	1.21893e-05	5.47697e-05	0	0.25	-0.62213	-1.18094	5.34225	-12.1162	18.6801	0.0277778	0.101058	0.0138889	0.0595311	0.0415515	0.525365	TRUE	MyoFib_COL1A1+
ST6GALNAC5	0.9644	0.0356	3.29916	4.70772e-05	8.21952e-05	0	0.25	2.90488	2.09174	5.48667	-8.97817	20.1776	0.0347222	0.11675	0.0208333	0.0654493	0.0695507	0.854394	TRUE	MyoFib_COL1A1+
UGT2B7	0.9644	0.0356	3.29916	0.00028501	0.00182738	0	0.25	-1.54776	-1.57391	4.22917	-14.7788	10.2432	0.142361	1.01309	0.0868056	0.282638	4.40808	18.6755	TRUE	MyoFib_COL1A1+
VDR	0.9644	0.0356	3.29916	6.5115e-05	0.000574734	0	0.25	-2.61334	-2.93768	3.8095	-12.2219	11.8886	0.107639	0.569678	0.0381944	0.215303	0.803343	5.88278	TRUE	MyoFib_COL1A1+
GSG1L	0.9644	0.0356	3.29916	3.09856e-05	7.38334e-05	0	0.25	1.06602	0.706419	5.34339	-11.1493	15.4362	0.0659722	0.144419	0.0277778	0.0679266	0.3341	0.764174	TRUE	MyoFib_COL1A1+
SLC8A2	0.9644	0.0356	3.29916	1.25363e-05	3.04695e-05	0	0.25	0.0130922	-0.706155	5.73133	-13.4035	21.5792	0.0243056	0.0692498	0.0138889	0.0409871	0.036858	0.330275	TRUE	MyoFib_COL1A1+
SMIM6	0.9644	0.0356	3.29916	3.68262e-06	0.000124768	0	0.25	-3.70306	-3.68845	4.031	-17.1831	15.6828	0.0277778	0.115302	0.0104167	0.067492	0.0344123	1.27684	TRUE	MyoFib_COL1A1+
CASKIN1	0.9644	0.0356	3.29916	5.53319e-06	2.4717e-05	0	0.25	-0.938027	-1.72636	4.36877	-10.7896	17.7382	0	0.0482862	0	0.0286718	0	0.256268	TRUE	MyoFib_COL1A1+
CROCC2	0.9644	0.0356	3.29916	2.26235e-05	8.34779e-05	0	0.25	-0.270307	-0.519692	5.69457	-13.7614	20.8543	0.09375	0.192309	0.0277778	0.0786545	0.208979	0.889566	TRUE	MyoFib_COL1A1+
44989	0.9642	0.0358	3.29335	1.24456e-05	3.61222e-05	0	0.25	-0.195423	-0.541592	5.37655	-12.6911	16.6317	0.0208333	0.0680051	0.0173611	0.0415458	0.129969	0.342204	TRUE	MyoFib_COL1A1+
ACSM2A	0.9642	0.0358	3.29335	0.000115059	0.00368457	0	0.25	-1.31403	-1.04377	5.11826	-14.7193	14.4075	0.0590278	1.53434	0.03125	0.237471	1.06124	37.4466	TRUE	MyoFib_COL1A1+
KCNB2	0.9642	0.0358	3.29335	3.25049e-05	0.00010055	0	0.25	1.22683	0.556329	5.9862	-12.8316	20.5469	0.0590278	0.173201	0.0208333	0.0818649	0.116118	1.03226	TRUE	MyoFib_COL1A1+
ATP2C2	0.9642	0.0358	3.29335	1.5433e-05	0.000111014	0	0.25	-1.91017	-2.43887	4.30666	-12.7384	13.7043	0.03125	0.147482	0.0173611	0.0858498	0.126829	1.19455	TRUE	MyoFib_COL1A1+
XCL2	0.9642	0.0358	3.29335	1.32035e-05	0.000155868	0	0.25	0.248227	0.500854	6.55303	-20.2313	21.3403	0	0.0356431	0	0.0174679	0	1.94415	TRUE	MyoFib_COL1A1+
SPNS2	0.9642	0.0358	3.29335	6.73487e-05	0.000376843	0	0.25	-1.59569	-2.1588	3.76105	-10.2701	11.0677	0.125	0.398017	0.0451389	0.179111	0.882674	4.1659	TRUE	MyoFib_COL1A1+
DGKG	0.9642	0.0358	3.29335	0.000167259	0.000437273	0	0.25	0.28714	0.275191	4.01258	-11.4581	11.6309	0.15625	0.532157	0.0555556	0.17402	1.29772	4.29136	TRUE	MyoFib_COL1A1+
FCER1G	0.9642	0.0358	3.29335	0.000126078	0.000931726	0	0.25	1.7555	1.81225	5.36987	-15.1244	22.1472	0.03125	0.278545	0.03125	0.0765438	0.531876	9.57545	TRUE	MyoFib_COL1A1+
PKNOX2	0.9642	0.0358	3.29335	0.000247395	0.000243395	0	0.25	3.13944	2.34702	6.18039	-12.5799	20.4986	0.239583	0.398072	0.09375	0.135889	2.82968	2.57296	TRUE	MyoFib_COL1A1+
CORO2B	0.9642	0.0358	3.29335	0.000107346	0.000192676	0	0.25	1.30835	0.825161	4.40461	-10.3357	13.9354	0.215278	0.325502	0.0625	0.122119	1.11725	2.09286	TRUE	MyoFib_COL1A1+
GLDN	0.9642	0.0358	3.29335	3.08923e-05	3.8196e-05	0	0.25	2.71017	2.50832	4.39393	-11.4363	19.1684	0.0277778	0.0541615	0.0243056	0.0347171	0.174656	0.373524	TRUE	MyoFib_COL1A1+
MEIKIN	0.9642	0.0358	3.29335	9.13399e-06	4.94812e-05	0	0.25	-1.51467	-1.94521	3.6437	-11.9634	12.7628	0.149306	0.0544816	0.0104167	0.03668	0.346879	0.568347	TRUE	MyoFib_COL1A1+
TMEM178B	0.9642	0.0358	3.29335	0.000175899	0.000767232	0	0.25	-1.47269	-1.74895	6.30534	-16.0894	17.864	0.21875	0.612625	0.0694444	0.212388	3.20673	7.3804	TRUE	MyoFib_COL1A1+
FBXL7	0.9642	0.0358	3.29335	0.000902415	0.000642908	0	0.25	3.01774	2.12436	5.80757	-11.8231	20.8064	0.416667	0.470669	0.1875	0.172391	8.68548	6.1735	TRUE	MyoFib_COL1A1+
LOXHD1	0.9642	0.0358	3.29335	1.72303e-05	7.19906e-05	0	0.25	0.0921871	-0.29869	5.5877	-12.7362	19.2791	0.03125	0.122366	0.0173611	0.0676221	0.298136	0.711256	TRUE	MyoFib_COL1A1+
SV2B	0.964	0.036	3.28757	1.46036e-05	6.74034e-05	0	0.25	-0.308286	-0.937597	5.35021	-12.1094	19.8688	0.0520833	0.116872	0.0277778	0.0597528	0.175176	0.651743	TRUE	MyoFib_COL1A1+
ZNF831	0.964	0.036	3.28757	3.91557e-05	0.000161397	0	0.25	0.350389	0.63885	4.03074	-11.5915	12.0224	0.0729167	0.111386	0.0381944	0.0635869	0.584167	1.52944	TRUE	MyoFib_COL1A1+
TMEM108	0.964	0.036	3.28757	4.09545e-05	0.000137231	0	0.25	0.698425	0.114352	4.53121	-9.67419	13.4692	0.0590278	0.215528	0.0277778	0.0994451	0.433995	1.43571	TRUE	MyoFib_COL1A1+
DNAJB1	0.964	0.036	3.28757	0.00223519	0.00509172	0	0.25	1.5673	1.07153	5.12367	-10.5862	22.0933	2.35764	1.60114	0.322917	0.317944	29.0313	51.433	TRUE	MyoFib_COL1A1+
LRRC74A	0.964	0.036	3.28757	4.18253e-06	2.5457e-05	0	0.25	-0.591282	-1.46576	6.0292	-14.8106	21.9875	0.00694444	0.047629	0.00694444	0.0282609	0.024703	0.254631	TRUE	MyoFib_COL1A1+
PAH	0.964	0.036	3.28757	5.85089e-05	0.0011441	0	0.25	-2.40532	-2.48864	4.30956	-12.4167	10.2119	0.0729167	0.677164	0.0347222	0.235085	0.702493	12.1444	TRUE	MyoFib_COL1A1+
TTC29	0.964	0.036	3.28757	1.67404e-05	7.4661e-05	0	0.25	-0.283562	-1.14921	6.37597	-14.8244	24.7554	0.0486111	0.124014	0.0208333	0.0717873	0.0883704	0.733233	TRUE	MyoFib_COL1A1+
PTH2	0.964	0.036	3.28757	1.49709e-06	1.95926e-06	0	0.25	1.735	2.26163	4.46908	-11.7586	15.2421	0	0.00415048	0	0.00350896	0	0.0184086	TRUE	MyoFib_COL1A1+
OSM	0.964	0.036	3.28757	1.5065e-05	4.06889e-05	0	0.25	0.00167583	0.134462	4.73649	-12.5161	15.5842	0.0243056	0.0326205	0.0208333	0.022186	0.180553	0.515655	TRUE	MyoFib_COL1A1+
PLG	0.964	0.036	3.28757	4.73208e-05	0.000872297	0	0.25	-2.17386	-2.09219	4.82113	-14.851	14.277	0.0104167	0.465602	0.00694444	0.167259	0.160256	8.47268	TRUE	MyoFib_COL1A1+
SCAMP5	0.964	0.036	3.28757	3.09172e-05	0.000161795	0	0.25	-1.86116	-2.52736	3.26255	-8.8604	11.7053	0.0694445	0.204479	0.0243056	0.114049	0.192066	1.74155	TRUE	MyoFib_COL1A1+
DNAH12	0.964	0.036	3.28757	1.45297e-05	8.07875e-05	0	0.25	-1.61973	-1.94856	4.48759	-12.0466	13.5429	0.0243056	0.135403	0.0138889	0.0759437	0.038007	0.870806	TRUE	MyoFib_COL1A1+
TSBP1	0.964	0.036	3.28757	1.36404e-05	3.19645e-05	0	0.25	0.927989	0.00654554	6.24307	-14.845	21.5009	0.0138889	0.039132	0.0138889	0.0263068	0.137337	0.300216	TRUE	MyoFib_COL1A1+
GFRA2	0.964	0.036	3.28757	6.12507e-05	7.92736e-05	0	0.25	2.0407	2.4471	3.53006	-6.29221	11.7655	0.118056	0.154512	0.0486111	0.0777706	0.576023	0.795181	TRUE	MyoFib_COL1A1+
CELA2B	0.9638	0.0362	3.28182	7.10623e-06	1.3958e-05	0	0.25	1.04509	0.137974	5.00493	-9.67471	19.1119	0.00694444	0.0229185	0.00694444	0.0156913	0.0124588	0.142435	TRUE	MyoFib_COL1A1+
SLC22A5	0.9638	0.0362	3.28182	7.32765e-05	0.000479227	0	0.25	-1.7314	-2.10621	2.9345	-9.54559	7.22845	0.107639	0.388916	0.0486111	0.197418	0.648342	4.87617	TRUE	MyoFib_COL1A1+
EBF2	0.9638	0.0362	3.28182	7.69441e-05	8.41675e-05	0	0.25	3.1291	2.74184	4.99044	-9.56227	19.0436	0.166667	0.138398	0.0868056	0.0715331	1.48998	0.823817	TRUE	MyoFib_COL1A1+
CCL3	0.9638	0.0362	3.28182	9.47429e-05	0.00123912	0	0.25	0.298983	0.424506	6.37098	-18.1306	23.0313	0.0416667	0.396417	0.0347222	0.0522205	0.722333	15.5949	TRUE	MyoFib_COL1A1+
LINGO1	0.9638	0.0362	3.28182	3.88155e-05	0.000116428	0	0.25	2.737	2.36903	5.9928	-9.0929	25.3818	0.0625	0.220459	0.03125	0.0907038	0.274145	1.18951	TRUE	MyoFib_COL1A1+
GCNT7	0.9638	0.0362	3.28182	1.06441e-05	2.88991e-05	0	0.25	-0.0145109	-0.706339	4.62097	-10.7087	12.1682	0.00347222	0.0261227	0.00347222	0.0200575	0.00425413	0.255508	TRUE	MyoFib_COL1A1+
SHANK3	0.9638	0.0362	3.28182	2.94549e-05	0.000415027	0	0.25	-1.28231	-1.65737	4.22133	-13.4249	12.0175	0.0277778	0.301517	0.0173611	0.146637	0.156434	4.3184	TRUE	MyoFib_COL1A1+
AC233755.1	0.9638	0.0362	3.28182	9.99596e-07	4.63002e-07	0	0.25	2.79288	2.94822	4.24742	-9.91859	17.9169	0	0.000801118	0	0.000635574	0	0.00552014	TRUE	MyoFib_COL1A1+
SLC22A23	0.9638	0.0362	3.28182	6.98127e-05	0.000718573	0	0.25	-2.30745	-2.82782	3.70426	-12.1067	8.99264	0.114583	0.701132	0.0381944	0.238996	0.611998	7.34803	TRUE	MyoFib_COL1A1+
ADAMTS4	0.9636	0.0364	3.27611	0.000116904	3.78707e-05	0	0.25	4.05158	4.31731	3.38383	-5.14612	14.4454	0.0798611	0.0607307	0.0590278	0.0379245	1.9957	0.399889	TRUE	MyoFib_COL1A1+
PCBP3	0.9636	0.0364	3.27611	0.000141906	0.000212228	0	0.25	1.05301	0.797407	4.44161	-9.37186	14.009	0.170139	0.320008	0.0520833	0.121445	0.871094	2.2272	TRUE	MyoFib_COL1A1+
SLC22A7	0.9636	0.0364	3.27611	7.45759e-06	0.000248171	0	0.25	-2.98721	-2.92474	4.83951	-16.4416	15.1527	0.00347222	0.151446	0.00347222	0.0877417	0.0309192	2.6183	TRUE	MyoFib_COL1A1+
APOC3	0.9636	0.0364	3.27611	2.05917e-06	5.56633e-05	0	0.25	-1.99911	-1.70335	5.47676	-20.8505	15.9315	0.00694444	0.0396589	0.00347222	0.0273119	0.00850826	0.555997	TRUE	MyoFib_COL1A1+
NRG4	0.9636	0.0364	3.27611	9.18233e-06	7.41345e-05	0	0.25	-2.4426	-2.94344	3.59052	-12.0763	8.65476	0.0173611	0.0964682	0.0138889	0.0607786	0.0234495	0.752214	TRUE	MyoFib_COL1A1+
BSN	0.9636	0.0364	3.27611	1.90311e-05	9.45771e-05	0	0.25	-1.18823	-1.78217	4.59524	-11.152	16.3328	0.0833333	0.180899	0.0381944	0.0859473	0.499717	0.95289	TRUE	MyoFib_COL1A1+
DNAH10	0.9636	0.0364	3.27611	1.68927e-05	7.50541e-05	0	0.25	-1.45137	-1.90907	3.9033	-10.4699	14.5069	0.0625	0.132111	0.0347222	0.0723608	0.432321	0.80257	TRUE	MyoFib_COL1A1+
C6	0.9636	0.0364	3.27611	5.90817e-05	8.52385e-05	0	0.25	2.59546	1.23875	6.35286	-9.48537	29.1252	0.0798611	0.11099	0.0277778	0.0680833	0.464791	0.837845	TRUE	MyoFib_COL1A1+
KRTAP10-4	0.9636	0.0364	3.27611	3.51097e-06	2.04038e-05	0	0.25	-0.145107	-0.433762	4.98114	-11.1532	16.7854	0.0104167	0.0387327	0.00694444	0.0259432	0.012282	0.193388	TRUE	MyoFib_COL1A1+
SULT2A1	0.9636	0.0364	3.27611	2.96163e-06	6.41176e-06	0	0.25	0.0174106	-0.589523	4.11478	-9.33285	15.9028	0	0.00906346	0	0.00693514	0	0.0723467	TRUE	MyoFib_COL1A1+
MASP1	0.9636	0.0364	3.27611	3.39282e-05	8.13534e-05	0	0.25	1.17354	0.813872	4.27037	-8.30572	17.7234	0.107639	0.130172	0.0486111	0.0723224	0.852981	0.823372	TRUE	MyoFib_COL1A1+
CD86	0.9636	0.0364	3.27611	2.18512e-05	8.85262e-05	0	0.25	0.601753	0.984799	3.68771	-11.558	13.5964	0.0277778	0.0917194	0.0277778	0.0587063	0.217134	0.911142	TRUE	MyoFib_COL1A1+
SGPP2	0.9636	0.0364	3.27611	7.26078e-05	0.000589248	0	0.25	-1.86582	-2.24754	3.93233	-10.6382	9.53013	0.128472	0.451094	0.0347222	0.198917	0.983021	5.89551	TRUE	MyoFib_COL1A1+
NPPC	0.9636	0.0364	3.27611	5.81325e-06	1.57526e-05	0	0.25	0.37244	0.609898	4.84869	-12.9338	15.6221	0.0104167	0.0310178	0.00347222	0.0239715	0.0109419	0.152482	TRUE	MyoFib_COL1A1+
CKS2	0.9636	0.0364	3.27611	7.9303e-05	0.000213548	0	0.25	-0.546975	-0.943739	4.19558	-9.86179	14.9499	0.121528	0.167538	0.0694444	0.105505	0.946153	2.18951	TRUE	MyoFib_COL1A1+
DUSP2	0.9636	0.0364	3.27611	0.000190707	0.00132816	0	0.25	-0.158206	-0.107611	5.34154	-12.6341	19.835	0.243056	0.342949	0.0555556	0.122979	2.24031	16.0158	TRUE	MyoFib_COL1A1+
GNA14	0.9634	0.0366	3.27042	0.00160107	0.000534908	0	0.25	3.55963	3.36311	4.79214	-10.2054	18.743	0.482639	0.391958	0.215278	0.155547	12.2505	5.3892	TRUE	MyoFib_COL1A1+
ALB	0.9634	0.0366	3.27042	0.000158478	0.000466128	0	0.25	-0.161945	0.150262	5.12202	-16.7626	15.0738	0.121528	0.186569	0.0451389	0.0715538	1.60978	4.13913	TRUE	MyoFib_COL1A1+
TRIM50	0.9634	0.0366	3.27042	3.07915e-06	5.85589e-05	0	0.25	-2.77382	-2.8879	4.41918	-14.351	15.0664	0.00694444	0.0570938	0.00694444	0.0403782	0.00863468	0.661842	TRUE	MyoFib_COL1A1+
NUP210	0.9634	0.0366	3.27042	5.14405e-05	0.000320927	0	0.25	-2.49149	-2.83206	2.30427	-10.2959	5.82684	0.0659722	0.249794	0.0451389	0.15754	0.931671	3.44739	TRUE	MyoFib_COL1A1+
SHISA3	0.9634	0.0366	3.27042	0.000238289	6.41672e-05	0	0.25	3.16675	3.19431	3.21458	-6.36654	13.3173	0.211806	0.0932254	0.118056	0.0604978	4.10118	0.640226	TRUE	MyoFib_COL1A1+
NPY	0.9634	0.0366	3.27042	1.73449e-06	1.10201e-05	0	0.25	1.13653	0.878333	5.91921	-10.7775	25.7039	0	0.0173905	0	0.0146685	0	0.108721	TRUE	MyoFib_COL1A1+
OR5V1	0.9634	0.0366	3.27042	2.93809e-06	1.29438e-05	0	0.25	1.63103	0.549238	6.72449	-10.929	27.4772	0.0208333	0.0256823	0.0104167	0.0183075	0.0510347	0.130311	TRUE	MyoFib_COL1A1+
FMN1	0.9634	0.0366	3.27042	0.000148948	0.000958983	0	0.25	-1.7195	-2.10823	4.12764	-11.787	10.7626	0.211806	0.857367	0.0590278	0.258087	1.49401	9.67975	TRUE	MyoFib_COL1A1+
UPP2	0.9634	0.0366	3.27042	0.000114966	0.000613627	0	0.25	-1.86077	-2.17632	4.57372	-11.7691	12.4362	0.180556	0.751725	0.0416667	0.232194	0.717887	6.62599	TRUE	MyoFib_COL1A1+
FER1L5	0.9634	0.0366	3.27042	2.50056e-05	7.81825e-05	0	0.25	-0.630013	-1.24434	4.01777	-11.6585	11.6639	0.0381944	0.090699	0.0277778	0.0605421	0.104614	0.80489	TRUE	MyoFib_COL1A1+
SPTBN2	0.9634	0.0366	3.27042	2.20909e-05	0.000250246	0	0.25	-2.11683	-2.46816	4.10137	-12.7641	11.5312	0.0173611	0.256082	0.0173611	0.123325	0.082477	2.52556	TRUE	MyoFib_COL1A1+
HIST1H2BH	0.9634	0.0366	3.27042	2.17025e-05	3.57096e-05	0	0.25	1.59987	1.61313	4.48316	-11.9184	15.7961	0.0381944	0.02583	0.0347222	0.0194545	0.379241	0.316182	TRUE	MyoFib_COL1A1+
AGMO	0.9634	0.0366	3.27042	7.13108e-05	0.000332908	0	0.25	-0.00653018	-1.09162	5.47944	-11.1885	21.4849	0.166667	0.2947	0.0381944	0.146073	0.941955	3.27413	TRUE	MyoFib_COL1A1+
ADRA1A	0.9634	0.0366	3.27042	4.156e-05	4.8328e-05	0	0.25	3.44012	2.36605	6.5768	-10.3954	29.236	0.0729167	0.080576	0.0243056	0.0498911	0.63789	0.487675	TRUE	MyoFib_COL1A1+
SCARA3	0.9634	0.0366	3.27042	6.53448e-05	3.93554e-05	0	0.25	3.16185	3.21147	3.58097	-7.2053	12.773	0.0833333	0.0628414	0.0555556	0.0385838	0.940232	0.394133	TRUE	MyoFib_COL1A1+
CCK	0.9632	0.0368	3.26476	4.9709e-06	4.16201e-06	0	0.25	1.77479	1.83828	4.40219	-10.3926	18.8844	0.00347222	0.00903391	0.00347222	0.00721007	0.00364729	0.042209	TRUE	MyoFib_COL1A1+
GJA4	0.9632	0.0368	3.26476	6.22473e-05	6.16186e-05	0	0.25	3.7786	3.83659	3.7585	-9.133	17.0494	0.0173611	0.0328426	0.0138889	0.018881	0.353092	0.611776	TRUE	MyoFib_COL1A1+
TMEM207	0.9632	0.0368	3.26476	5.2092e-06	8.48888e-05	0	0.25	-0.401146	-0.936012	5.30086	-15.9182	20.8769	0.00694444	0.0568239	0.00694444	0.029195	0.0569434	0.957543	TRUE	MyoFib_COL1A1+
TYROBP	0.9632	0.0368	3.26476	0.000199405	0.00143084	0	0.25	1.99944	2.01386	5.97133	-15.5522	23.745	0.107639	0.386258	0.0451389	0.0888118	1.10672	13.8754	TRUE	MyoFib_COL1A1+
NCAM1	0.9632	0.0368	3.26476	0.000222089	0.000111725	0	0.25	3.45892	3.53568	3.56794	-7.13829	13.2325	0.149306	0.171025	0.09375	0.0802892	1.52084	1.14842	TRUE	MyoFib_COL1A1+
DUSP1	0.9632	0.0368	3.26476	0.00377829	0.00504358	0	0.25	1.7853	2.05589	3.3219	-6.70333	14.2309	2.56944	1.36902	0.565972	0.370489	42.7512	50.863	TRUE	MyoFib_COL1A1+
TMEM151B	0.9632	0.0368	3.26476	6.46164e-06	2.347e-05	0	0.25	-0.8072	-1.31852	4.60789	-10.7879	16.3404	0.0208333	0.0509707	0.0173611	0.0325709	0.03024	0.242983	TRUE	MyoFib_COL1A1+
RASGEF1C	0.9632	0.0368	3.26476	1.03535e-05	4.8613e-05	0	0.25	0.0980418	-0.453036	4.95972	-11.685	16.7971	0.0486111	0.0992258	0.0138889	0.0534118	0.0633925	0.49341	TRUE	MyoFib_COL1A1+
MYO1H	0.9632	0.0368	3.26476	2.37029e-05	6.6225e-05	0	0.25	-0.322599	-0.737181	5.1405	-12.6797	14.8075	0.0381944	0.11744	0.0243056	0.0663509	0.305131	0.678027	TRUE	MyoFib_COL1A1+
SLC35F3	0.9632	0.0368	3.26476	4.46209e-05	0.000313534	0	0.25	-0.842407	-1.15551	4.73929	-15.1646	12.7653	0.0798611	0.312147	0.0347222	0.123352	0.355514	2.96516	TRUE	MyoFib_COL1A1+
KIAA1211	0.9632	0.0368	3.26476	0.000220691	0.000140197	0	0.25	2.96177	2.63964	5.37637	-11.9398	19.1635	0.0833333	0.206879	0.0659722	0.0991111	1.93126	1.38889	TRUE	MyoFib_COL1A1+
SYT16	0.963	0.037	3.25914	2.7391e-05	0.000104903	0	0.25	0.160546	-0.328877	4.44879	-10.8164	13.6933	0.0555556	0.175226	0.0208333	0.0863612	0.139129	1.08133	TRUE	MyoFib_COL1A1+
COL9A1	0.963	0.037	3.25914	2.91273e-05	3.58239e-05	0	0.25	1.34633	0.5631	5.80118	-11.6505	26.2083	0.03125	0.0548627	0.0243056	0.0384537	0.230419	0.32503	TRUE	MyoFib_COL1A1+
BTBD11	0.963	0.037	3.25914	4.34925e-05	0.000609301	0	0.25	-2.62186	-2.96306	4.0351	-12.5633	10.1213	0.107639	0.657457	0.0416667	0.206851	0.831254	6.46824	TRUE	MyoFib_COL1A1+
TINAG	0.963	0.037	3.25914	7.84465e-05	0.00130795	0	0.25	-1.60939	-1.95383	4.45974	-12.8854	13.5673	0.0659722	0.600822	0.0347222	0.213709	1.1228	12.1265	TRUE	MyoFib_COL1A1+
SYCP1	0.963	0.037	3.25914	5.53044e-06	1.99629e-05	0	0.25	-0.70543	-1.18938	4.53017	-11.0548	17.0659	0.0138889	0.0383898	0.0104167	0.026363	0.0200237	0.202971	TRUE	MyoFib_COL1A1+
FOXN4	0.963	0.037	3.25914	4.16901e-06	2.40641e-05	0	0.25	-0.210871	-0.817203	5.96067	-13.7575	23.9514	0.00347222	0.0496965	0.00347222	0.0320329	0.0665177	0.234111	TRUE	MyoFib_COL1A1+
FCGR3A	0.963	0.037	3.25914	2.74564e-05	0.000528343	0	0.25	0.655723	0.95189	5.74438	-16.3552	18.3604	0.0104167	0.131382	0.0104167	0.0561699	0.0688475	5.88088	TRUE	MyoFib_COL1A1+
FOXN1	0.963	0.037	3.25914	4.53218e-06	3.50316e-05	0	0.25	-0.516939	-0.739451	6.0345	-13.3993	24.1396	0.0243056	0.0878641	0.00347222	0.0464264	0.025531	0.369286	TRUE	MyoFib_COL1A1+
LMX1B	0.963	0.037	3.25914	1.4732e-05	5.89339e-05	0	0.25	1.10719	0.462141	5.44995	-11.5735	21.2292	0.0520833	0.11593	0.0243056	0.0544672	0.126789	0.580319	TRUE	MyoFib_COL1A1+
FTCD	0.963	0.037	3.25914	5.64995e-05	0.000773967	0	0.25	-1.29376	-1.33945	4.36725	-11.5698	13.9476	0.0555556	0.390787	0.0347222	0.18233	0.530266	8.01403	TRUE	MyoFib_COL1A1+
SHANK1	0.963	0.037	3.25914	1.56717e-05	2.81241e-05	0	0.25	2.03105	1.59851	5.10844	-9.73408	16.3411	0.0243056	0.0608615	0.0208333	0.0355212	0.543908	0.296663	TRUE	MyoFib_COL1A1+
TSPEAR	0.963	0.037	3.25914	1.23327e-05	6.57328e-05	0	0.25	-0.43044	-0.587112	5.31188	-12.754	15.8522	0.0520833	0.135673	0.0173611	0.0660465	0.0854665	0.626973	TRUE	MyoFib_COL1A1+
RASSF5	0.963	0.037	3.25914	0.000113742	0.000173207	0	0.25	1.17577	0.689453	3.73098	-9.04119	12.5951	0.177083	0.161334	0.0694444	0.090686	1.54592	1.94384	TRUE	MyoFib_COL1A1+
ZNF804A	0.9628	0.0372	3.25354	7.81706e-05	0.000116977	0	0.25	1.91097	1.69489	4.69664	-10.2205	16.7854	0.0798611	0.14775	0.0520833	0.0713143	1.09315	1.1042	TRUE	MyoFib_COL1A1+
ATP10A	0.9628	0.0372	3.25354	0.000312304	0.000217535	0	0.25	2.72812	2.55657	3.93044	-9.37729	14.6716	0.246528	0.2231	0.0555556	0.0862104	2.03288	2.02918	TRUE	MyoFib_COL1A1+
PPP1R14C	0.9628	0.0372	3.25354	2.47498e-05	0.000271696	0	0.25	-2.80617	-2.98441	4.19135	-12.4932	11.3384	0.0555556	0.355362	0.0243056	0.134733	0.169793	2.77765	TRUE	MyoFib_COL1A1+
FAM131C	0.9628	0.0372	3.25354	8.91593e-06	9.59654e-05	0	0.25	-3.2271	-3.34177	4.33185	-14.255	12.6453	0.0694445	0.190536	0.0173611	0.0825211	0.102177	1.08414	TRUE	MyoFib_COL1A1+
SLC47A2	0.9628	0.0372	3.25354	3.79856e-05	0.000430085	0	0.25	-2.23613	-2.36562	4.44728	-12.92	13.5915	0.0451389	0.334882	0.0208333	0.160584	0.200118	4.40301	TRUE	MyoFib_COL1A1+
PRODH2	0.9628	0.0372	3.25354	6.9578e-05	0.000661378	0	0.25	-0.436748	-0.261012	4.66286	-13.9716	13.7003	0.0243056	0.305951	0.0173611	0.134295	0.410878	7.16107	TRUE	MyoFib_COL1A1+
HMSD	0.9628	0.0372	3.25354	1.36044e-05	5.77439e-05	0	0.25	1.23049	2.02154	4.06773	-9.04224	13.679	0.0520833	0.113096	0.0277778	0.0695229	0.14995	0.56274	TRUE	MyoFib_COL1A1+
P2RX1	0.9628	0.0372	3.25354	3.90296e-05	4.21446e-05	0	0.25	1.75181	1.9291	3.65139	-9.59865	14.4902	0.0173611	0.0537388	0.0138889	0.0344658	0.138013	0.409347	TRUE	MyoFib_COL1A1+
TOGARAM2	0.9628	0.0372	3.25354	5.10901e-05	6.5667e-05	0	0.25	1.70676	1.91065	3.55558	-7.9796	13.5287	0.145833	0.117458	0.0277778	0.0619936	0.282608	0.685189	TRUE	MyoFib_COL1A1+
IQCK	0.9628	0.0372	3.25354	0.000144889	0.000535763	0	0.25	-1.17791	-1.78468	2.90971	-9.17052	8.03556	0.131944	0.444781	0.0868056	0.221168	1.98309	5.58518	TRUE	MyoFib_COL1A1+
SLC6A2	0.9628	0.0372	3.25354	5.90635e-06	1.778e-05	0	0.25	0.0136626	-0.918573	5.90969	-11.2845	23.4909	0.00694444	0.0374906	0.00694444	0.0246662	0.0254363	0.17817	TRUE	MyoFib_COL1A1+
PTGIS	0.9628	0.0372	3.25354	0.000372063	5.91478e-05	0	0.25	4.50845	4.77428	3.17179	-4.5834	14.3841	0.239583	0.0862221	0.163194	0.0503729	3.24939	0.658656	TRUE	MyoFib_COL1A1+
SCN10A	0.9628	0.0372	3.25354	7.56213e-06	2.60438e-05	0	0.25	1.31927	0.485982	6.44644	-11.3039	25.8113	0.0138889	0.0508141	0.0104167	0.0326508	0.0231145	0.250729	TRUE	MyoFib_COL1A1+
CCN3	0.9628	0.0372	3.25354	0.000118209	3.68747e-05	0	0.25	3.81697	3.89234	3.08021	-5.19373	13.1059	0.0763889	0.0451962	0.0486111	0.031622	1.01066	0.373219	TRUE	MyoFib_COL1A1+
IER5	0.9628	0.0372	3.25354	0.000475299	0.000334968	0	0.25	2.41747	1.83322	5.64576	-11.5692	21.2651	0.350694	0.227977	0.152778	0.10675	3.6068	3.40076	TRUE	MyoFib_COL1A1+
CMA1	0.9628	0.0372	3.25354	3.52242e-06	1.37327e-06	0	0.25	3.01197	2.63515	5.27696	-11.7153	25.6298	0	0.00253048	0	0.00211365	0	0.0137308	TRUE	MyoFib_COL1A1+
DUOXA2	0.9628	0.0372	3.25354	4.05553e-06	1.93829e-05	0	0.25	2.02616	2.41727	5.76337	-11.857	24.773	0.0138889	0.038461	0.00694444	0.0307293	0.0158028	0.189749	TRUE	MyoFib_COL1A1+
MYO18B	0.9628	0.0372	3.25354	3.51155e-05	7.44105e-05	0	0.25	1.53087	0.938784	5.74934	-11.1333	18.987	0.173611	0.154526	0.0243056	0.0672821	0.359705	0.758821	TRUE	MyoFib_COL1A1+
GPR84	0.9628	0.0372	3.25354	1.78199e-06	5.04676e-06	0	0.25	1.14176	1.43018	4.29822	-12.3122	14.1731	0.00694444	0.00785149	0.00347222	0.005664	0.00729458	0.0518603	TRUE	MyoFib_COL1A1+
CDH6	0.9628	0.0372	3.25354	0.000215986	0.000730264	0	0.25	1.39299	0.736491	4.79214	-9.85787	19.3064	0.100694	0.486643	0.0520833	0.182957	2.00921	7.8333	TRUE	MyoFib_COL1A1+
GREM1	0.9626	0.0374	3.24797	0.000149932	2.56579e-05	0	0.25	3.82755	3.76011	3.25665	-4.95755	14.3438	0.0659722	0.0322596	0.03125	0.0252308	1.02261	0.286177	TRUE	MyoFib_COL1A1+
FBN2	0.9626	0.0374	3.24797	0.000161687	9.54284e-05	0	0.25	2.81026	2.26853	4.40512	-10.8332	17.5692	0.34375	0.169014	0.125	0.0803631	2.79828	0.961905	TRUE	MyoFib_COL1A1+
GPR26	0.9626	0.0374	3.24797	1.96869e-06	1.04063e-05	0	0.25	0.288553	-0.384894	6.097	-11.2791	25.7596	0	0.0202876	0	0.0139028	0	0.101534	TRUE	MyoFib_COL1A1+
CLIC3	0.9626	0.0374	3.24797	2.61329e-05	0.000216658	0	0.25	0.721473	0.622412	5.02494	-14.7769	17.7279	0.0208333	0.0570994	0.0138889	0.0376201	0.103957	2.55852	TRUE	MyoFib_COL1A1+
KCNJ1	0.9626	0.0374	3.24797	4.25618e-05	0.000457411	0	0.25	-0.869579	-1.04482	4.22283	-12.5815	11.2502	0.0416667	0.373489	0.0347222	0.168773	1.09266	5.03305	TRUE	MyoFib_COL1A1+
FOS	0.9626	0.0374	3.24797	0.0100625	0.0041589	0	0.25	3.30693	3.29183	3.88513	-7.32625	19.9866	7.61111	1.65703	0.625	0.309678	103.367	41.6761	TRUE	MyoFib_COL1A1+
IL7R	0.9626	0.0374	3.24797	0.000230407	0.00127223	0	0.25	0.779631	0.781382	5.19721	-15.111	20.6819	0.298611	0.258407	0.0798611	0.0775666	3.69906	10.708	TRUE	MyoFib_COL1A1+
NDUFA4L2	0.9626	0.0374	3.24797	8.35627e-05	4.81166e-05	0	0.25	3.88349	4.00463	4.52793	-11.0885	20.9105	0.0659722	0.0615942	0.0381944	0.0356956	0.682328	0.505675	TRUE	MyoFib_COL1A1+
EGR4	0.9626	0.0374	3.24797	4.67499e-06	9.26579e-06	0	0.25	0.308254	0.407086	4.85883	-11.6843	13.7269	0.00694444	0.0121702	0.00694444	0.00994156	0.129154	0.0840978	TRUE	MyoFib_COL1A1+
ACMSD	0.9626	0.0374	3.24797	7.87648e-05	0.000616543	0	0.25	-1.95933	-2.20694	4.08296	-12.702	11.562	0.0590278	0.387812	0.0416667	0.192221	0.724896	5.95439	TRUE	MyoFib_COL1A1+
COL24A1	0.9626	0.0374	3.24797	6.87618e-05	0.000162598	0	0.25	0.479016	-0.0568871	4.46629	-13.0736	13.3706	0.0486111	0.206207	0.0243056	0.102969	0.356167	1.53485	TRUE	MyoFib_COL1A1+
TEX11	0.9626	0.0374	3.24797	1.59748e-05	4.4969e-05	0	0.25	-0.456466	-0.830706	4.90675	-11.0424	15.1234	0.0243056	0.0662436	0.0173611	0.0438457	0.383901	0.453942	TRUE	MyoFib_COL1A1+
SLC2A2	0.9626	0.0374	3.24797	2.9119e-05	0.000144316	0	0.25	-0.285951	-0.573694	3.98267	-9.52831	11.6945	0.0104167	0.135755	0.00694444	0.0857847	0.0599838	1.47466	TRUE	MyoFib_COL1A1+
LY6D	0.9626	0.0374	3.24797	5.89215e-07	2.77358e-06	0	0.25	-0.292391	0.126693	5.48286	-16.1538	18.4854	0	0.00715387	0	0.00502547	0	0.0309863	TRUE	MyoFib_COL1A1+
IL17A	0.9626	0.0374	3.24797	3.14341e-06	6.1308e-06	0	0.25	1.42089	1.5786	4.95713	-17.5933	15.088	0	0.00357107	0	0.00249204	0	0.0688755	TRUE	MyoFib_COL1A1+
CSF2	0.9626	0.0374	3.24797	2.23579e-06	4.54173e-06	0	0.25	-0.130293	0.00683308	5.32731	-15.2523	13.9257	0.0104167	0.00501366	0.0104167	0.00381344	0.0357191	0.0429732	TRUE	MyoFib_COL1A1+
ADAMTS3	0.9626	0.0374	3.24797	0.0002193	0.000226523	0	0.25	2.68999	2.02712	4.85161	-11.101	14.4315	0.215278	0.30435	0.09375	0.126668	2.84841	2.13701	TRUE	MyoFib_COL1A1+
BBOX1	0.9626	0.0374	3.24797	0.000113731	0.00117207	0	0.25	-2.25414	-2.48892	4.00919	-13.2196	10.8913	0.0798611	0.657499	0.0451389	0.254977	1.1322	12.0244	TRUE	MyoFib_COL1A1+
ADAMTS7	0.9626	0.0374	3.24797	6.21927e-05	4.05979e-05	0	0.25	2.67625	2.75398	3.86418	-5.79763	14.8489	0.0798611	0.0699776	0.0451389	0.0435531	0.592057	0.39395	TRUE	MyoFib_COL1A1+
CNKSR2	0.9626	0.0374	3.24797	0.000184395	5.41688e-05	0	0.25	3.32387	3.21963	3.24777	-5.64318	13.721	0.0763889	0.0607409	0.0590278	0.0421105	1.42791	0.522436	TRUE	MyoFib_COL1A1+
CFAP221	0.9624	0.0376	3.24243	0.00010435	0.000678529	0	0.25	-1.05149	-1.98434	4.18189	-10.6265	13.2243	0.0694445	0.506123	0.0451389	0.221641	1.237	6.92306	TRUE	MyoFib_COL1A1+
PTPRO	0.9624	0.0376	3.24243	8.70561e-05	0.000515455	0	0.25	0.962371	1.00023	4.0478	-12.0493	11.7097	0.131944	0.453539	0.0451389	0.110466	1.07357	4.6375	TRUE	MyoFib_COL1A1+
BMPR1B	0.9624	0.0376	3.24243	0.000338897	0.000813507	0	0.25	2.31575	1.11287	5.80551	-13.3355	23.2022	0.15625	0.611119	0.0625	0.168758	2.23288	7.78496	TRUE	MyoFib_COL1A1+
BPIFC	0.9624	0.0376	3.24243	5.0285e-06	1.45474e-05	0	0.25	-0.0634474	-0.533478	4.88433	-10.8786	15.4231	0.0104167	0.0260873	0.00694444	0.018476	0.0164505	0.159388	TRUE	MyoFib_COL1A1+
MIOX	0.9624	0.0376	3.24243	0.000199713	0.0017562	0	0.25	-1.88207	-1.61119	5.47675	-18.2308	14.3539	0.107639	0.797162	0.0625	0.184044	1.82419	17.6319	TRUE	MyoFib_COL1A1+
CALML3	0.9624	0.0376	3.24243	1.5568e-06	3.72642e-05	0	0.25	-2.34231	-2.23703	4.43262	-15.0805	12.6398	0.00694444	0.0344661	0.00694444	0.024545	0.011389	0.377322	TRUE	MyoFib_COL1A1+
FSTL3	0.9624	0.0376	3.24243	0.000159023	0.000135613	0	0.25	1.84557	2.08423	2.62913	-9.02825	9.73963	0.204861	0.182755	0.100694	0.0981622	2.1632	1.4362	TRUE	MyoFib_COL1A1+
HLA-DQA2	0.9624	0.0376	3.24243	1.32238e-06	3.53681e-05	0	0.25	-2.36278	-2.62915	4.328	-16.2175	13.9714	0.00347222	0.014207	0.00347222	0.00981149	0.0780275	0.350229	TRUE	MyoFib_COL1A1+
SELENOP	0.9624	0.0376	3.24243	0.00302165	0.000912234	0	0.25	3.33815	3.40298	2.82506	-7.00768	13.4329	1.72222	0.523399	0.569444	0.213763	33.7757	9.15317	TRUE	MyoFib_COL1A1+
XCL1	0.9624	0.0376	3.24243	2.39947e-05	9.36207e-05	0	0.25	0.822091	1.04699	5.12824	-16.1314	15.6514	0.00694444	0.0241809	0.00694444	0.0119015	0.0467682	1.06488	TRUE	MyoFib_COL1A1+
RHEX	0.9624	0.0376	3.24243	0.000320519	0.00148792	0	0.25	0.592594	0.405272	5.42328	-15.8762	16.0026	0.111111	0.678352	0.0555556	0.173154	1.56153	12.6608	TRUE	MyoFib_COL1A1+
DIAPH3	0.9622	0.0378	3.23691	5.45268e-05	0.000287395	0	0.25	-1.50369	-1.83203	3.81689	-11.1187	11.3894	0.0763889	0.43175	0.0277778	0.153025	0.378463	2.88275	TRUE	MyoFib_COL1A1+
ACE2	0.9622	0.0378	3.23691	1.67145e-05	0.000119157	0	0.25	-1.2149	-1.4597	3.56662	-10.0101	12.8845	0.0208333	0.0931016	0.0138889	0.0682725	0.253576	1.22174	TRUE	MyoFib_COL1A1+
CPA6	0.9622	0.0378	3.23691	4.83421e-05	9.56065e-05	0	0.25	1.75458	1.10522	5.4009	-11.299	15.9421	0.100694	0.174849	0.0381944	0.0816225	0.499258	0.941666	TRUE	MyoFib_COL1A1+
DCLK1	0.9622	0.0378	3.23691	0.000561768	0.000227549	0	0.25	4.96659	4.31463	5.22631	-7.10476	20.2918	0.600695	0.345634	0.15625	0.13076	5.32524	2.36741	TRUE	MyoFib_COL1A1+
CUX2	0.9622	0.0378	3.23691	3.99439e-05	0.000108539	0	0.25	0.941904	0.0995069	5.42048	-11.6823	17.6047	0.0451389	0.201334	0.0173611	0.0858261	0.069668	1.14133	TRUE	MyoFib_COL1A1+
ADGRA1	0.9622	0.0378	3.23691	4.57255e-06	3.1159e-05	0	0.25	-1.38443	-1.32232	4.94887	-13.1369	17.5451	0.0208333	0.0665551	0.0138889	0.0379068	0.026585	0.30026	TRUE	MyoFib_COL1A1+
SCN7A	0.9622	0.0378	3.23691	0.000158942	0.000566662	0	0.25	1.72658	0.197512	5.65909	-10.6267	20.5266	0.0763889	0.316323	0.0520833	0.150185	0.836665	5.70566	TRUE	MyoFib_COL1A1+
CBFA2T3	0.9622	0.0378	3.23691	3.36692e-05	7.19792e-05	0	0.25	0.611448	1.06446	3.02198	-7.58451	11.5437	0.0277778	0.129816	0.0243056	0.0615442	0.241163	0.785521	TRUE	MyoFib_COL1A1+
CYP24A1	0.9622	0.0378	3.23691	2.42287e-05	0.000142171	0	0.25	-1.45348	-1.5305	4.81223	-14.0208	15.0647	0.0277778	0.078624	0.0243056	0.0422701	0.453323	1.35272	TRUE	MyoFib_COL1A1+
WSCD1	0.9622	0.0378	3.23691	1.28385e-05	7.61367e-05	0	0.25	-1.19035	-1.85305	3.57951	-8.63924	12.1189	0.0208333	0.109534	0.0104167	0.0680182	0.0586322	0.825054	TRUE	MyoFib_COL1A1+
RGS2	0.962	0.038	3.23143	0.000716993	0.00134781	0	0.25	2.25807	2.28721	4.73877	-10.904	18.7584	0.364583	0.400017	0.194444	0.154891	4.94489	12.7153	TRUE	MyoFib_COL1A1+
ABLIM2	0.962	0.038	3.23143	0.00019681	0.000288982	0	0.25	0.806402	0.337839	4.62246	-11.5661	15.2415	0.270833	0.42164	0.09375	0.14654	3.02599	2.87351	TRUE	MyoFib_COL1A1+
SGCA	0.962	0.038	3.23143	4.79293e-05	2.03519e-05	0	0.25	3.25149	3.48862	3.4054	-7.77592	13.271	0.0625	0.0384222	0.0416667	0.0248672	0.64859	0.210849	TRUE	MyoFib_COL1A1+
KCNQ4	0.962	0.038	3.23143	2.03154e-05	6.78661e-05	0	0.25	-0.179458	-1.04988	4.90914	-10.3612	17.7855	0.09375	0.147325	0.0347222	0.0726387	0.245426	0.721498	TRUE	MyoFib_COL1A1+
LAMA3	0.962	0.038	3.23143	7.76353e-05	0.000596932	0	0.25	0.275531	-0.476381	5.10109	-14.1184	16.6444	0.142361	0.376665	0.0416667	0.131428	0.750295	4.56573	TRUE	MyoFib_COL1A1+
PPP2R2C	0.962	0.038	3.23143	2.10397e-05	9.12431e-05	0	0.25	0.456722	-0.277103	5.65729	-12.5803	20.599	0.0555556	0.198724	0.0277778	0.0825152	0.454974	0.925078	TRUE	MyoFib_COL1A1+
SNAP91	0.962	0.038	3.23143	1.37396e-05	4.1722e-05	0	0.25	1.11191	0.713708	4.83475	-9.30823	16.1407	0.0381944	0.0692183	0.0208333	0.0447296	0.209916	0.405676	TRUE	MyoFib_COL1A1+
POU3F1	0.962	0.038	3.23143	3.60434e-05	2.58662e-05	0	0.25	2.35778	2.34038	4.84816	-9.89297	15.3186	0.0555556	0.0399307	0.0416667	0.0307972	0.341723	0.255509	TRUE	MyoFib_COL1A1+
HCN4	0.962	0.038	3.23143	5.78386e-06	3.19244e-05	0	0.25	0.0233449	-0.616531	5.56704	-11.7255	22.9466	0.00694444	0.0709591	0.00694444	0.0418799	0.0896683	0.321241	TRUE	MyoFib_COL1A1+
IL13	0.962	0.038	3.23143	3.93867e-06	6.22094e-06	0	0.25	1.11799	1.28815	4.80955	-14.1048	16.1348	0.0104167	0.0102518	0.00694444	0.00829202	0.0986959	0.0551548	TRUE	MyoFib_COL1A1+
ITPRID1	0.962	0.038	3.23143	1.05249e-05	3.60267e-05	0	0.25	1.00745	0.310746	5.94397	-12.0096	20.9876	0.0243056	0.0632925	0.0104167	0.0419065	0.0374664	0.354649	TRUE	MyoFib_COL1A1+
LAMP5	0.962	0.038	3.23143	1.44238e-05	5.81769e-06	0	0.25	3.25223	3.40764	3.65613	-6.08296	14.8594	0.0243056	0.0111001	0.0173611	0.00894238	0.128514	0.0611994	TRUE	MyoFib_COL1A1+
CD209	0.962	0.038	3.23143	5.88972e-06	7.82898e-06	0	0.25	1.85573	1.96559	4.17887	-11.3505	15.9519	0.00694444	0.0131664	0.00694444	0.0106037	0.00924152	0.0824368	TRUE	MyoFib_COL1A1+
MGAM	0.962	0.038	3.23143	2.7689e-05	0.000298756	0	0.25	-2.84447	-3.27979	3.27101	-10.9681	8.76244	0.0347222	0.263582	0.0243056	0.143078	0.810809	3.23106	TRUE	MyoFib_COL1A1+
SLC7A7	0.962	0.038	3.23143	8.41677e-05	0.000538308	0	0.25	-0.933025	-1.18346	3.31158	-9.57765	9.12836	0.0972222	0.446263	0.0381944	0.191133	0.504341	5.52838	TRUE	MyoFib_COL1A1+
CAMP	0.9618	0.0382	3.22597	1.321e-06	4.54359e-06	0	0.25	0.771098	1.14077	4.55614	-11.7178	14.848	0.00694444	0.0108341	0.00694444	0.00740222	0.0220889	0.0595117	TRUE	MyoFib_COL1A1+
STAC	0.9618	0.0382	3.22597	8.77225e-05	0.000250333	0	0.25	1.49126	0.0158377	5.0199	-8.75552	16.9163	0.0833333	0.249841	0.0347222	0.125991	0.943254	2.35231	TRUE	MyoFib_COL1A1+
RAPGEF4	0.9618	0.0382	3.22597	0.000124744	0.000416348	0	0.25	0.982821	0.993126	3.96425	-10.5387	12.4692	0.180556	0.329388	0.0520833	0.132253	1.06521	4.07996	TRUE	MyoFib_COL1A1+
COLEC12	0.9618	0.0382	3.22597	0.000229747	9.56438e-05	0	0.25	2.89915	3.01042	2.97033	-6.87502	12.7716	0.298611	0.159678	0.15625	0.0777085	2.99366	1.03406	TRUE	MyoFib_COL1A1+
NEK10	0.9618	0.0382	3.22597	4.40866e-05	0.000226646	0	0.25	-2.13509	-2.45289	4.09187	-12.6485	9.66843	0.100694	0.288916	0.0451389	0.137943	1.0443	2.35265	TRUE	MyoFib_COL1A1+
NRP2	0.9618	0.0382	3.22597	0.000485106	0.00021951	0	0.25	3.81812	3.70067	4.0155	-6.48516	17.6161	0.28125	0.262332	0.111111	0.112671	2.52008	2.18393	TRUE	MyoFib_COL1A1+
IFNB1	0.9618	0.0382	3.22597	6.71369e-07	7.26783e-07	0	0.25	2.02567	2.18115	4.22369	-10.2623	18.033	0	0.00131844	0	0.00116177	0	0.00622564	TRUE	MyoFib_COL1A1+
FBN3	0.9618	0.0382	3.22597	8.61983e-06	6.93342e-05	0	0.25	-1.14159	-1.24011	4.23912	-13.7917	11.4849	0.00347222	0.0803928	0.00347222	0.0470798	0.00425413	0.658636	TRUE	MyoFib_COL1A1+
CLDN11	0.9618	0.0382	3.22597	0.00034717	2.8818e-05	0	0.25	4.65752	4.28746	3.41608	-5.00107	16.3633	0.270833	0.0325643	0.131944	0.0235813	5.70945	0.294219	TRUE	MyoFib_COL1A1+
HSPA1A	0.9618	0.0382	3.22597	0.00449166	0.00478558	0	0.25	2.87814	2.09156	5.92109	-10.4185	27.2895	4.24306	1.92514	0.385417	0.269652	40.4338	41.7318	TRUE	MyoFib_COL1A1+
PMAIP1	0.9618	0.0382	3.22597	3.96734e-05	0.000414549	0	0.25	-0.472874	-0.674971	5.34165	-16.7272	18.0191	0.0694445	0.150674	0.0520833	0.085359	0.435094	5.20477	TRUE	MyoFib_COL1A1+
SLC5A8	0.9618	0.0382	3.22597	1.33767e-05	5.65171e-05	0	0.25	-0.559684	-1.13158	4.39292	-12.9595	17.2691	0.0104167	0.0671712	0.00694444	0.04551	0.055245	0.64883	TRUE	MyoFib_COL1A1+
WNK2	0.9618	0.0382	3.22597	3.15551e-05	0.00011504	0	0.25	0.154519	-0.282858	4.66276	-11.0366	15.7871	0.0416667	0.210306	0.0208333	0.0918626	0.116085	1.19203	TRUE	MyoFib_COL1A1+
TOX	0.9618	0.0382	3.22597	0.000158004	0.00116307	0	0.25	-1.44157	-1.99782	3.53331	-11.2601	9.49739	0.184028	0.816254	0.0902778	0.254797	3.03326	11.7227	TRUE	MyoFib_COL1A1+
SLPI	0.9618	0.0382	3.22597	0.000137784	6.14994e-05	0	0.25	3.54326	3.44116	4.33838	-13.3795	20.4185	0.222222	0.0319291	0.0833333	0.0119547	2.58213	0.562287	TRUE	MyoFib_COL1A1+
PCYT1B	0.9616	0.0384	3.22054	1.07893e-05	2.18806e-05	0	0.25	1.10582	0.308156	4.95451	-9.44561	20.6215	0.0243056	0.0366335	0.0173611	0.0267118	0.094331	0.229414	TRUE	MyoFib_COL1A1+
CFAP54	0.9616	0.0384	3.22054	4.73375e-05	0.000172876	0	0.25	-0.544908	-1.31537	3.73579	-12.5936	12.4164	0.0902778	0.218289	0.0243056	0.110126	0.853122	1.85357	TRUE	MyoFib_COL1A1+
NUP210L	0.9616	0.0384	3.22054	2.70613e-05	7.46747e-05	0	0.25	-0.707965	-1.24291	4.38143	-12.3677	15.683	0.0381944	0.0955771	0.0243056	0.0582836	0.586407	0.80207	TRUE	MyoFib_COL1A1+
TFPI2	0.9616	0.0384	3.22054	0.000157848	5.1051e-05	0	0.25	3.40061	3.37747	2.78953	-6.70835	13.3215	0.0972222	0.0346374	0.0486111	0.0263068	1.367	0.485712	TRUE	MyoFib_COL1A1+
MAFB	0.9616	0.0384	3.22054	0.000477782	0.000344428	0	0.25	2.64357	2.57997	3.76567	-10.0701	15.4112	0.340278	0.23879	0.190972	0.10393	4.11474	3.0922	TRUE	MyoFib_COL1A1+
RASAL1	0.9616	0.0384	3.22054	2.7109e-05	0.000187309	0	0.25	-1.33182	-1.56676	4.26512	-12.7627	11.5689	0.0555556	0.175127	0.0243056	0.0934678	0.497246	1.86608	TRUE	MyoFib_COL1A1+
PDZD2	0.9616	0.0384	3.22054	0.000412457	0.00190009	0	0.25	0.214726	-0.548178	4.74635	-11.0103	18.2647	0.447917	1.44594	0.111111	0.322076	4.73327	20.1782	TRUE	MyoFib_COL1A1+
SLC22A6	0.9616	0.0384	3.22054	5.09307e-05	0.000708457	0	0.25	-1.58205	-1.49077	4.41335	-12.8949	11.5175	0.0104167	0.427461	0.00694444	0.172276	0.0121556	7.90946	TRUE	MyoFib_COL1A1+
HS3ST3B1	0.9616	0.0384	3.22054	4.08812e-05	0.000144298	0	0.25	0.170412	-0.212042	3.77492	-8.14252	14.9124	0.0763889	0.206065	0.0347222	0.0969915	0.606065	1.44601	TRUE	MyoFib_COL1A1+
ME3	0.9616	0.0384	3.22054	0.0002179	0.000610513	0	0.25	-0.552583	-0.944552	3.9834	-10.3962	10.967	0.333333	0.58493	0.100694	0.230057	2.84424	6.34082	TRUE	MyoFib_COL1A1+
LSP1	0.9616	0.0384	3.22054	7.11212e-05	0.000582751	0	0.25	-0.130323	0.0909796	4.73969	-12.49	16.5456	0.166667	0.189861	0.0798611	0.112269	1.72497	6.01951	TRUE	MyoFib_COL1A1+
ADAM12	0.9616	0.0384	3.22054	0.000521986	0.000212225	0	0.25	3.07175	3.17937	3.72817	-7.08068	13.9541	0.53125	0.343536	0.114583	0.117031	4.92311	2.00849	TRUE	MyoFib_COL1A1+
CD163L1	0.9616	0.0384	3.22054	3.38073e-05	4.2423e-05	0	0.25	2.19752	2.32991	3.33024	-8.95382	12.9005	0.0138889	0.0525857	0.0138889	0.0353497	0.068697	0.458075	TRUE	MyoFib_COL1A1+
MME	0.9616	0.0384	3.22054	0.000196983	0.00143766	0	0.25	-0.194551	-0.392085	4.10628	-10.5793	12.0968	0.104167	0.869577	0.0590278	0.245036	1.98003	13.8573	TRUE	MyoFib_COL1A1+
KNDC1	0.9616	0.0384	3.22054	1.411e-05	5.90446e-05	0	0.25	-0.706487	-1.13035	3.69172	-10.316	11.5557	0.0347222	0.0845141	0.0208333	0.0512243	0.15291	0.64747	TRUE	MyoFib_COL1A1+
TP63	0.9616	0.0384	3.22054	4.91975e-05	9.71944e-05	0	0.25	1.01567	0.704606	4.6877	-10.1722	16.398	0.0798611	0.153246	0.0277778	0.0792487	0.886538	0.949584	TRUE	MyoFib_COL1A1+
HSD11B2	0.9616	0.0384	3.22054	3.0414e-05	0.000871136	0	0.25	-3.13413	-3.26162	3.76264	-15.1649	9.29484	0.0451389	0.448133	0.0381944	0.200513	0.951682	8.254	TRUE	MyoFib_COL1A1+
SLC30A8	0.9616	0.0384	3.22054	2.58376e-05	0.000146692	0	0.25	-1.24264	-1.62818	4.77558	-12.2009	18.6695	0.0625	0.176579	0.0277778	0.0923977	0.267541	1.59977	TRUE	MyoFib_COL1A1+
SLC22A8	0.9614	0.0386	3.21514	2.63665e-05	0.000481421	0	0.25	-2.05891	-1.90152	4.66871	-14.788	12.3981	0.0208333	0.332011	0.0208333	0.139947	0.417341	4.78836	TRUE	MyoFib_COL1A1+
PTPN5	0.9614	0.0386	3.21514	1.06832e-05	2.96147e-05	0	0.25	1.70519	1.80667	4.93343	-9.24666	18.4597	0.0173611	0.0651039	0.00694444	0.0396598	0.0255656	0.300086	TRUE	MyoFib_COL1A1+
ABCC8	0.9614	0.0386	3.21514	1.90194e-05	4.82589e-05	0	0.25	2.33817	2.05575	5.01581	-9.93239	19.872	0.0659722	0.0987321	0.0173611	0.0546002	0.112621	0.460115	TRUE	MyoFib_COL1A1+
COL15A1	0.9614	0.0386	3.21514	0.000580923	0.000111134	0	0.25	5.12047	5.67011	3.62091	-5.81821	14.622	0.336806	0.170873	0.159722	0.0836001	7.80188	1.14369	TRUE	MyoFib_COL1A1+
GRIN2A	0.9614	0.0386	3.21514	0.000423608	0.000190861	0	0.25	4.70136	3.65662	6.82786	-10.4531	29.6346	0.243056	0.28695	0.09375	0.108252	2.90285	1.79504	TRUE	MyoFib_COL1A1+
ST8SIA1	0.9614	0.0386	3.21514	0.00013534	0.000141844	0	0.25	2.17134	2.23557	3.38846	-7.21594	12.3541	0.125	0.214965	0.0798611	0.0975975	1.43826	1.42346	TRUE	MyoFib_COL1A1+
GRIK5	0.9614	0.0386	3.21514	4.7641e-05	0.00012093	0	0.25	0.986657	0.00467587	4.35677	-9.80145	12.6251	0.0416667	0.119841	0.03125	0.0766472	1.35753	1.30421	TRUE	MyoFib_COL1A1+
SNAI1	0.9614	0.0386	3.21514	8.53422e-05	4.97976e-05	0	0.25	2.33314	2.15187	4.4182	-9.33817	18.6153	0.0902778	0.0634243	0.0763889	0.0440083	1.02734	0.496906	TRUE	MyoFib_COL1A1+
OR3A2	0.9614	0.0386	3.21514	9.02306e-06	3.31302e-05	0	0.25	-1.0364	-1.49727	4.04722	-13.4145	11.3241	0	0.0426777	0	0.0286245	0	0.344244	TRUE	MyoFib_COL1A1+
CRTAM	0.9614	0.0386	3.21514	1.60336e-05	9.51836e-05	0	0.25	-0.441845	-0.244737	4.24053	-11.995	12.3661	0.0243056	0.0401109	0.0243056	0.0282106	0.103436	0.984258	TRUE	MyoFib_COL1A1+
FMNL1	0.9614	0.0386	3.21514	5.06871e-05	0.000196595	0	0.25	-0.188225	-0.338833	3.92401	-10.546	13.7972	0.0972222	0.109646	0.0486111	0.0692096	0.498849	1.94539	TRUE	MyoFib_COL1A1+
IL6	0.9614	0.0386	3.21514	2.95542e-05	2.00187e-05	0	0.25	3.07163	3.14729	4.02123	-6.81672	17.5426	0.0243056	0.0377038	0.0208333	0.0280392	0.0935841	0.203565	TRUE	MyoFib_COL1A1+
SLCO1B3	0.9614	0.0386	3.21514	6.57311e-06	1.83266e-05	0	0.25	0.459138	0.175502	5.2429	-12.7209	18.1733	0.0277778	0.0328244	0.0138889	0.0232561	0.0420206	0.189525	TRUE	MyoFib_COL1A1+
KSR1	0.9614	0.0386	3.21514	0.000249837	0.000680009	0	0.25	-0.796882	-1.28079	3.00294	-9.72684	8.25487	0.260417	0.880875	0.111111	0.267095	2.81412	7.40756	TRUE	MyoFib_COL1A1+
COLEC10	0.9614	0.0386	3.21514	1.99789e-05	8.10675e-05	0	0.25	-0.901143	-1.62373	5.95475	-13.9185	20.0684	0.0451389	0.104456	0.0243056	0.0657479	0.284581	0.863104	TRUE	MyoFib_COL1A1+
SAMD11	0.9614	0.0386	3.21514	0.000329681	0.000105936	0	0.25	3.86456	3.62133	3.8807	-5.84621	15.2501	0.225694	0.147813	0.0972222	0.0766266	2.39282	1.11479	TRUE	MyoFib_COL1A1+
REN	0.9614	0.0386	3.21514	3.77887e-05	5.69918e-05	0	0.25	1.93961	1.84309	4.08522	-11.6684	13.3112	0.0486111	0.0793028	0.0277778	0.0483568	1.12157	0.548968	TRUE	MyoFib_COL1A1+
ST8SIA4	0.9614	0.0386	3.21514	3.9405e-05	0.000133306	0	0.25	-0.0366556	-0.554141	3.60138	-9.72105	11.4807	0.0798611	0.0819991	0.0486111	0.0552949	1.11887	1.30083	TRUE	MyoFib_COL1A1+
ST3GAL6	0.9614	0.0386	3.21514	0.000115392	0.000515027	0	0.25	-0.484981	-1.48804	3.56492	-9.20583	13.7313	0.0694445	0.443846	0.0416667	0.205329	1.31898	4.98228	TRUE	MyoFib_COL1A1+
NID1	0.9614	0.0386	3.21514	0.00163051	0.000294848	0	0.25	3.70176	3.39188	3.15104	-6.26065	13.5235	0.840277	0.234319	0.361111	0.121667	15.3938	2.73022	TRUE	MyoFib_COL1A1+
CYP4A11	0.9614	0.0386	3.21514	2.61885e-05	0.000402968	0	0.25	-1.83044	-1.71049	4.52935	-13.7837	13.9629	0.0138889	0.251422	0.0138889	0.129314	0.111849	4.31748	TRUE	MyoFib_COL1A1+
CAPN8	0.9614	0.0386	3.21514	1.40467e-05	0.000103173	0	0.25	0.2263	0.130756	4.93484	-13.6577	14.6334	0.0138889	0.102624	0.0104167	0.0562409	0.314959	0.976138	TRUE	MyoFib_COL1A1+
FAP	0.9614	0.0386	3.21514	0.000168963	3.25728e-05	0	0.25	6.37024	6.1956	5.02306	-8.38682	24.0652	0.128472	0.0479613	0.0798611	0.0338214	1.78495	0.296322	TRUE	MyoFib_COL1A1+
TACR1	0.9614	0.0386	3.21514	4.99023e-05	0.000139542	0	0.25	0.242418	-0.560278	4.98951	-11.9515	14.1679	0.0416667	0.142293	0.0208333	0.0792516	0.137742	1.35367	TRUE	MyoFib_COL1A1+
SUSD4	0.9614	0.0386	3.21514	3.10016e-05	0.000391268	0	0.25	-1.39058	-1.4002	4.12085	-10.53	10.1924	0.0173611	0.372243	0.0173611	0.160244	0.189758	4.36018	TRUE	MyoFib_COL1A1+
TNFRSF18	0.9614	0.0386	3.21514	2.09953e-05	3.39164e-05	0	0.25	0.867738	1.03995	4.15686	-11.7627	15.4998	0.0138889	0.0228179	0.0138889	0.0163978	0.107221	0.428995	TRUE	MyoFib_COL1A1+
DOCK2	0.9614	0.0386	3.21514	0.00010723	0.00040723	0	0.25	-0.622639	-0.879676	3.95026	-12.2911	11.8175	0.180556	0.371128	0.0763889	0.147879	1.73514	3.87108	TRUE	MyoFib_COL1A1+
ALPK2	0.9612	0.0388	3.20976	6.76793e-05	0.000606523	0	0.25	-2.02185	-2.07313	4.71036	-16.0559	14.1302	0.107639	0.552465	0.0416667	0.195816	0.760457	6.70753	TRUE	MyoFib_COL1A1+
GCSAML	0.9612	0.0388	3.20976	9.73638e-06	1.44245e-05	0	0.25	2.23275	2.33069	3.94577	-9.03657	16.6235	0.00694444	0.0253808	0.00694444	0.0180178	0.00863468	0.126515	TRUE	MyoFib_COL1A1+
PTCHD4	0.9612	0.0388	3.20976	3.76489e-05	0.000125483	0	0.25	0.374984	-0.740618	5.30141	-13.0167	18.077	0.0798611	0.128821	0.03125	0.0684262	0.814281	1.29213	TRUE	MyoFib_COL1A1+
TMSB15A	0.9612	0.0388	3.20976	3.68917e-05	1.83488e-05	0	0.25	2.19517	2.24087	4.62624	-11.0531	15.3583	0.0381944	0.0161845	0.0347222	0.0136781	0.453105	0.220636	TRUE	MyoFib_COL1A1+
JADE3	0.9612	0.0388	3.20976	7.27342e-05	0.000259031	0	0.25	-1.04424	-1.70022	3.11688	-10.3105	8.69614	0.0972222	0.206099	0.0451389	0.130532	0.843579	2.41592	TRUE	MyoFib_COL1A1+
IFIT1B	0.9612	0.0388	3.20976	2.36153e-06	7.16e-06	0	0.25	0.852181	0.857971	3.84842	-8.22732	14.6941	0.00347222	0.0124954	0.00347222	0.00995338	0.0182078	0.0726163	TRUE	MyoFib_COL1A1+
NEB	0.9612	0.0388	3.20976	3.42166e-05	0.000140609	0	0.25	-1.56651	-2.16246	3.61116	-11.4101	10.2499	0.0972222	0.159705	0.0277778	0.0970861	0.304542	1.45088	TRUE	MyoFib_COL1A1+
PHACTR3	0.9612	0.0388	3.20976	0.000220145	0.000174327	0	0.25	3.68156	3.81985	4.31385	-8.59926	14.6279	0.125	0.255783	0.0729167	0.0936304	2.29343	1.69271	TRUE	MyoFib_COL1A1+
GDAP1L1	0.9612	0.0388	3.20976	1.22731e-05	2.77717e-05	0	0.25	0.268718	-0.552313	5.55575	-11.3854	17.8218	0.0173611	0.0301902	0.0173611	0.0228511	0.548914	0.289561	TRUE	MyoFib_COL1A1+
CALHM6	0.9612	0.0388	3.20976	4.59572e-05	0.000184073	0	0.25	1.62292	1.49641	4.60084	-12.594	16.3899	0.0173611	0.0631313	0.0173611	0.0388232	0.252584	1.7292	TRUE	MyoFib_COL1A1+
SLC27A6	0.961	0.039	3.20441	2.87214e-05	9.43788e-05	0	0.25	0.712214	0.230186	5.40198	-12.3976	17.244	0.0972222	0.190622	0.03125	0.0839815	0.252316	0.93134	TRUE	MyoFib_COL1A1+
AKR1C8P	0.961	0.039	3.20441	7.61018e-06	3.18757e-05	0	0.25	-0.761326	-1.25941	4.62125	-14.4075	13.117	0.00694444	0.0253512	0.00347222	0.0198949	0.00997478	0.33675	TRUE	MyoFib_COL1A1+
TMC7	0.961	0.039	3.20441	1.29035e-05	4.89726e-05	0	0.25	-0.916484	-1.4094	3.44978	-11.6818	9.98172	0.00694444	0.0708406	0.00694444	0.0456253	0.00924152	0.536882	TRUE	MyoFib_COL1A1+
ANKRD30A	0.961	0.039	3.20441	2.07928e-05	5.29879e-05	0	0.25	0.518724	0.0224271	4.9862	-12.7717	15.0797	0.0729167	0.0799573	0.0381944	0.0475468	0.790485	0.501853	TRUE	MyoFib_COL1A1+
CSRP2	0.961	0.039	3.20441	0.000695184	0.000202636	0	0.25	2.96149	2.69159	2.96702	-6.11552	12.5335	0.402778	0.176278	0.194444	0.110179	5.60474	2.01735	TRUE	MyoFib_COL1A1+
ZNF730	0.961	0.039	3.20441	1.08667e-05	3.14079e-05	0	0.25	-0.146367	-0.945581	4.50525	-11.8177	15.3988	0.0104167	0.0386263	0.0104167	0.027779	0.0946557	0.312379	TRUE	MyoFib_COL1A1+
VAT1L	0.961	0.039	3.20441	2.79952e-05	0.000173756	0	0.25	-0.390318	-0.527609	4.32099	-12.2348	12.339	0.0486111	0.228746	0.0277778	0.0998206	0.929433	1.73239	TRUE	MyoFib_COL1A1+
LCN1	0.961	0.039	3.20441	6.25412e-07	2.0395e-06	0	0.25	1.6524	2.09467	4.86234	-11.3158	21.0613	0	0.00471212	0	0.00348531	0	0.0202101	TRUE	MyoFib_COL1A1+
PTPRZ1	0.961	0.039	3.20441	4.44124e-05	4.56011e-05	0	0.25	3.52094	2.55617	5.96054	-8.5923	26.7968	0.0833333	0.0831809	0.0416667	0.0508489	0.770108	0.431843	TRUE	MyoFib_COL1A1+
CEBPD	0.961	0.039	3.20441	0.00355783	0.000859926	0	0.25	2.70316	2.80069	2.1514	-4.86513	10.4371	1.76389	0.454213	0.5	0.20738	27.8683	9.08122	TRUE	MyoFib_COL1A1+
CHD5	0.961	0.039	3.20441	1.12155e-05	5.83916e-05	0	0.25	-1.00242	-1.30787	4.03519	-10.1628	12.3701	0.0243056	0.094062	0.0104167	0.0533498	0.029499	0.587135	TRUE	MyoFib_COL1A1+
PRND	0.961	0.039	3.20441	7.89519e-06	1.51399e-05	0	0.25	2.03332	2.44493	4.25805	-9.01883	14.7557	0.00694444	0.0302315	0.00694444	0.0237912	0.0124588	0.144662	TRUE	MyoFib_COL1A1+
CD69	0.961	0.039	3.20441	0.000431664	0.00318708	0	0.25	1.3058	1.8892	5.82973	-13.2577	21.3095	0.197917	0.509669	0.0590278	0.12182	2.08612	29.8349	TRUE	MyoFib_COL1A1+
ICOS	0.961	0.039	3.20441	1.80273e-05	8.77361e-05	0	0.25	0.457416	0.615068	4.34509	-11.9237	15.0073	0.0243056	0.0245442	0.0173611	0.0181212	0.222217	0.686196	TRUE	MyoFib_COL1A1+
SCIN	0.9608	0.0392	3.19909	0.000131362	0.000891976	0	0.25	-0.644038	-1.26821	3.79024	-9.48837	10.9965	0.0798611	0.499296	0.0243056	0.219832	0.890729	8.35823	TRUE	MyoFib_COL1A1+
ZBTB7C	0.9608	0.0392	3.19909	0.00016544	0.000321138	0	0.25	1.77187	0.789664	5.31175	-9.87691	19.3916	0.263889	0.55008	0.0868056	0.154914	2.65662	3.27892	TRUE	MyoFib_COL1A1+
CPLX2	0.9608	0.0392	3.19909	9.07033e-06	4.09001e-05	0	0.25	-1.21561	-1.45113	5.42443	-12.8856	16.6505	0.00694444	0.0792595	0.00694444	0.0478631	0.0264125	0.403598	TRUE	MyoFib_COL1A1+
SLC13A1	0.9608	0.0392	3.19909	7.86261e-05	0.000945453	0	0.25	-1.32526	-1.43661	4.39557	-11.497	13.2986	0.0208333	0.543235	0.0138889	0.191798	0.348195	9.88822	TRUE	MyoFib_COL1A1+
CRHR2	0.9608	0.0392	3.19909	5.3614e-06	2.83642e-05	0	0.25	0.622958	0.066412	6.56073	-12.3067	27.6191	0.00347222	0.0613165	0.00347222	0.0385838	0.00425413	0.293489	TRUE	MyoFib_COL1A1+
PXDN	0.9608	0.0392	3.19909	0.000366097	0.000180511	0	0.25	3.48933	3.48019	3.85981	-8.93757	13.8559	0.336806	0.19143	0.149306	0.0888414	3.10133	1.79937	TRUE	MyoFib_COL1A1+
EPHA7	0.9608	0.0392	3.19909	0.000139355	0.000416253	0	0.25	0.960403	-0.135296	5.68515	-12.4249	24.0118	0.121528	0.352182	0.0659722	0.160945	1.87824	3.75871	TRUE	MyoFib_COL1A1+
PRKAG2	0.9608	0.0392	3.19909	0.000414768	0.00209228	0	0.25	-1.97298	-2.0033	2.78812	-9.65995	5.94944	0.538195	1.78241	0.111111	0.391895	2.87162	20.9777	TRUE	MyoFib_COL1A1+
CALB1	0.9608	0.0392	3.19909	2.07163e-05	0.00054465	0	0.25	-2.91112	-2.7712	4.55801	-18.2285	12.2305	0.0138889	0.176676	0.0104167	0.066753	0.20233	4.68126	TRUE	MyoFib_COL1A1+
TRPM5	0.9608	0.0392	3.19909	8.62836e-06	2.89869e-05	0	0.25	0.679413	0.342769	5.38285	-10.0362	20.1453	0.0138889	0.0575112	0.0104167	0.0347142	0.0197282	0.30582	TRUE	MyoFib_COL1A1+
NLGN4Y	0.9608	0.0392	3.19909	0.000262417	0.000496852	0	0.25	0.944165	0.417977	5.05283	-11.9372	14.9196	0.114583	0.276302	0.0902778	0.146117	3.48702	5.13345	TRUE	MyoFib_COL1A1+
UPK2	0.9608	0.0392	3.19909	2.55604e-05	0.000114643	0	0.25	-1.4576	-1.70208	4.2299	-11.0148	13.2777	0.118056	0.241433	0.03125	0.107781	0.239314	1.20341	TRUE	MyoFib_COL1A1+
NPHS1	0.9608	0.0392	3.19909	1.98128e-05	0.000140658	0	0.25	0.196109	-0.136302	4.73726	-13.2573	18.2861	0.0208333	0.129243	0.0138889	0.0563	0.235717	1.37888	TRUE	MyoFib_COL1A1+
ACSBG2	0.9608	0.0392	3.19909	1.53832e-05	4.22065e-05	0	0.25	-0.69795	-0.977252	4.61702	-10.8388	14.1269	0.00347222	0.0589222	0.00347222	0.0387641	0.00498739	0.452408	TRUE	MyoFib_COL1A1+
PDE3A	0.9608	0.0392	3.19909	0.00207571	0.00057783	0	0.25	3.96546	3.13656	4.87449	-9.86216	19.6542	0.618055	0.488187	0.236111	0.187615	12.6069	5.41158	TRUE	MyoFib_COL1A1+
UMOD	0.9608	0.0392	3.19909	0.00021917	0.00252887	0	0.25	-0.821953	-0.697198	5.30694	-18.7994	16.0622	0.121528	1.40999	0.0902778	0.165672	4.59297	23.1122	TRUE	MyoFib_COL1A1+
TRPC6	0.9608	0.0392	3.19909	5.70906e-05	0.000155817	0	0.25	1.05154	0.256385	4.8456	-10.198	19.2922	0.09375	0.250305	0.0381944	0.112272	0.367455	1.63073	TRUE	MyoFib_COL1A1+
RGS20	0.9608	0.0392	3.19909	1.8094e-05	4.28402e-05	0	0.25	0.677194	-0.260846	5.43017	-10.8497	17.1962	0.0381944	0.0774613	0.0208333	0.0483361	0.0953775	0.436848	TRUE	MyoFib_COL1A1+
DPYSL5	0.9608	0.0392	3.19909	1.17866e-05	4.23863e-05	0	0.25	0.406349	-0.22744	5.09893	-10.6519	21.1579	0.03125	0.087876	0.0208333	0.0508459	0.0741872	0.423868	TRUE	MyoFib_COL1A1+
DNAJB13	0.9608	0.0392	3.19909	8.02618e-06	3.22997e-05	0	0.25	-0.959534	-1.46599	4.1005	-11.4448	13.5788	0.0277778	0.0608724	0.0138889	0.0379245	0.188494	0.334052	TRUE	MyoFib_COL1A1+
ZC3H12B	0.9608	0.0392	3.19909	0.000108268	0.000201917	0	0.25	0.302701	-0.238389	3.83644	-11.9485	12.1901	0.0347222	0.101988	0.0347222	0.0687484	0.916842	1.95555	TRUE	MyoFib_COL1A1+
CABP1	0.9608	0.0392	3.19909	2.40218e-05	0.000115232	0	0.25	-0.576316	-0.801158	4.08556	-12.3669	12.4787	0.0416667	0.1187	0.03125	0.0731738	0.162269	1.28147	TRUE	MyoFib_COL1A1+
POTEF	0.9608	0.0392	3.19909	1.35687e-06	2.3828e-06	0	0.25	1.88138	0.799439	5.81149	-13.2932	26.7982	0.00347222	0.00307147	0.00347222	0.00258368	0.0901876	0.0234316	TRUE	MyoFib_COL1A1+
SLC4A5	0.9608	0.0392	3.19909	5.12867e-05	0.000158943	0	0.25	-1.1554	-1.53775	3.66772	-12.2191	10.9085	0.0381944	0.162908	0.0277778	0.104181	0.318397	1.747	TRUE	MyoFib_COL1A1+
TPPP3	0.9608	0.0392	3.19909	9.54945e-05	5.85782e-05	0	0.25	2.23049	2.22374	3.41503	-11.5112	13.7968	0.0694445	0.0512411	0.0555556	0.0349359	0.507987	0.554526	TRUE	MyoFib_COL1A1+
SIAH3	0.9608	0.0392	3.19909	1.44428e-05	0.000125471	0	0.25	-0.735059	-0.523509	4.40249	-11.675	13.06	0.0173611	0.220539	0.0104167	0.0966752	0.0649001	1.30268	TRUE	MyoFib_COL1A1+
NKD1	0.9606	0.0394	3.19379	0.000195812	7.53519e-05	0	0.25	4.02975	4.09879	3.86988	-7.87183	15.8497	0.152778	0.111579	0.0659722	0.0566902	1.12957	0.678653	TRUE	MyoFib_COL1A1+
EPHA10	0.9606	0.0394	3.19379	5.58682e-06	2.0687e-05	0	0.25	-0.120611	-0.726922	4.5778	-10.3521	17.1368	0.00694444	0.04103	0.00694444	0.0261206	0.00975337	0.211471	TRUE	MyoFib_COL1A1+
MYEOV	0.9606	0.0394	3.19379	1.30633e-05	5.22419e-05	0	0.25	-0.290785	-0.176351	5.28896	-12.7848	20.3608	0.0555556	0.123713	0.0243056	0.0585733	0.127694	0.537692	TRUE	MyoFib_COL1A1+
AHRR	0.9606	0.0394	3.19379	2.67786e-05	7.81082e-05	0	0.25	-0.0665783	-0.660586	5.56263	-14.1807	17.5068	0.0243056	0.136419	0.0138889	0.0706019	0.0380767	0.780787	TRUE	MyoFib_COL1A1+
KIAA0556	0.9606	0.0394	3.19379	0.000162098	0.000517718	0	0.25	-1.34807	-1.48831	3.38067	-11.1388	8.39717	0.243056	0.468799	0.0659722	0.22405	1.56542	5.21465	TRUE	MyoFib_COL1A1+
DCDC2C	0.9606	0.0394	3.19379	1.63205e-05	4.33041e-05	0	0.25	2.55388	1.31601	7.04665	-10.6809	30.4177	0.0208333	0.0813591	0.0138889	0.0483391	0.331104	0.41158	TRUE	MyoFib_COL1A1+
ITGA11	0.9606	0.0394	3.19379	0.000343202	0.000116264	0	0.25	4.99072	5.53398	3.88216	-8.44893	14.3289	0.270833	0.221456	0.0902778	0.0899381	2.41562	1.22007	TRUE	MyoFib_COL1A1+
CALCA	0.9606	0.0394	3.19379	1.0191e-05	3.59297e-05	0	0.25	1.17242	1.29953	3.60658	-11.5104	14.5	0.00347222	0.0283665	0.00347222	0.0177074	0.0242813	0.343312	TRUE	MyoFib_COL1A1+
PRAP1	0.9606	0.0394	3.19379	5.12486e-05	0.000358946	0	0.25	-0.160797	-0.106264	4.91001	-15.6716	16.0396	0.0520833	0.185269	0.0208333	0.0732447	0.538201	3.60384	TRUE	MyoFib_COL1A1+
KRT17	0.9606	0.0394	3.19379	2.35855e-05	7.03866e-06	0	0.25	3.0824	3.20861	3.66238	-9.29473	15.4032	0.00694444	0.01152	0.00694444	0.00777469	0.0637016	0.0987735	TRUE	MyoFib_COL1A1+
SLC2A9	0.9606	0.0394	3.19379	0.000183592	0.00197344	0	0.25	-1.77917	-1.9702	4.72891	-13.6518	14.0053	0.246528	1.34963	0.0590278	0.305838	1.82178	20.0268	TRUE	MyoFib_COL1A1+
EYA4	0.9606	0.0394	3.19379	0.00029153	0.000278533	0	0.25	4.41639	3.01839	6.21138	-11.5826	25.8461	0.201389	0.272537	0.121528	0.100098	3.2768	2.84588	TRUE	MyoFib_COL1A1+
SLC6A13	0.9604	0.0396	3.18852	3.79818e-05	0.000624382	0	0.25	-2.3827	-2.43331	4.16603	-12.9192	12.2011	0.0416667	0.450636	0.0173611	0.191668	0.111201	6.48671	TRUE	MyoFib_COL1A1+
WDR64	0.9604	0.0396	3.18852	1.82402e-05	4.44733e-05	0	0.25	0.233065	-0.493339	4.67063	-11.3767	17.1495	0.0347222	0.0682748	0.0243056	0.0441916	0.199526	0.444198	TRUE	MyoFib_COL1A1+
PPP1R15A	0.9604	0.0396	3.18852	0.0013215	0.00121646	0	0.25	2.39594	2.29122	3.69608	-6.67724	14.9233	1.06597	0.445037	0.28125	0.193256	12.1279	11.3798	TRUE	MyoFib_COL1A1+
SLIT1	0.9604	0.0396	3.18852	2.26269e-05	9.25181e-05	0	0.25	-0.358654	-0.595892	4.96766	-12.3045	17.5992	0.0902778	0.191402	0.03125	0.0858202	0.290664	0.926532	TRUE	MyoFib_COL1A1+
CES5A	0.9604	0.0396	3.18852	1.09235e-05	3.91039e-05	0	0.25	1.2891	0.574879	6.50118	-13.046	26.1881	0.0277778	0.0896064	0.0243056	0.0485046	0.152398	0.402332	TRUE	MyoFib_COL1A1+
GDF3	0.9604	0.0396	3.18852	9.22028e-06	7.20485e-06	0	0.25	2.79659	2.98993	4.36384	-11.0199	15.8748	0	0.0100212	0	0.00844574	0	0.0657975	TRUE	MyoFib_COL1A1+
TAFA5	0.9604	0.0396	3.18852	7.46875e-05	0.000126049	0	0.25	1.41084	1.23732	4.21634	-9.85211	14.5548	0.118056	0.239372	0.0416667	0.0896277	0.73117	1.32916	TRUE	MyoFib_COL1A1+
ID3	0.9604	0.0396	3.18852	0.00231416	0.000594506	0	0.25	4.0045	3.73311	4.26569	-7.73881	21.8707	1.44444	0.238134	0.319444	0.122001	21.7765	5.49876	TRUE	MyoFib_COL1A1+
KLHL13	0.9604	0.0396	3.18852	0.000291761	0.00115974	0	0.25	-0.197324	-0.642489	4.40811	-12.2056	12.0448	0.152778	0.62742	0.125	0.243892	5.14539	11.9723	TRUE	MyoFib_COL1A1+
CCR2	0.9604	0.0396	3.18852	8.18522e-06	1.77218e-05	0	0.25	0.191237	0.450854	3.91961	-11.7712	14.6341	0.0138889	0.018168	0.0104167	0.0142546	0.0818286	0.184719	TRUE	MyoFib_COL1A1+
IL22	0.9604	0.0396	3.18852	1.41958e-06	1.73489e-06	0	0.25	1.56771	1.89715	4.07319	-10.6638	13.1805	0	0.00258664	0	0.00193333	0	0.0157621	TRUE	MyoFib_COL1A1+
COL5A3	0.9604	0.0396	3.18852	7.79399e-05	3.44274e-05	0	0.25	3.24394	3.41556	3.09138	-6.90177	12.9445	0.0833333	0.0618366	0.0381944	0.0369549	0.707261	0.402605	TRUE	MyoFib_COL1A1+
PCOLCE2	0.9604	0.0396	3.18852	6.36887e-05	7.24647e-05	0	0.25	2.17772	2.29223	3.30816	-7.81614	12.5126	0.0833334	0.104273	0.0590278	0.06385	0.955445	0.756785	TRUE	MyoFib_COL1A1+
FOXD1	0.9604	0.0396	3.18852	0.000156246	3.06656e-05	0	0.25	3.00552	2.96175	3.08784	-8.00745	13.1363	0.145833	0.0368019	0.09375	0.0276046	1.45792	0.280641	TRUE	MyoFib_COL1A1+
MN1	0.9602	0.0398	3.18327	2.98889e-05	5.58053e-05	0	0.25	1.13652	1.30873	3.2392	-9.91052	12.2988	0.0694445	0.078643	0.0486111	0.045043	0.430537	0.560799	TRUE	MyoFib_COL1A1+
FAAH2	0.9602	0.0398	3.18327	8.96193e-05	0.000888311	0	0.25	-2.23181	-2.6449	4.16177	-13.6343	10.4039	0.0520833	0.433157	0.0451389	0.213591	1.82987	9.29693	TRUE	MyoFib_COL1A1+
SEMG2	0.9602	0.0398	3.18327	1.85783e-07	1.4046e-06	0	0.25	-1.72033	-2.30636	5.18074	-13.9418	22.9518	0	0.00268124	0	0.0022585	0	0.0129212	TRUE	MyoFib_COL1A1+
GABRA3	0.9602	0.0398	3.18327	1.05283e-05	3.12388e-05	0	0.25	0.748083	-0.372255	5.06602	-9.9299	16.3021	0.0208333	0.0523905	0.0173611	0.0350837	0.187382	0.300807	TRUE	MyoFib_COL1A1+
PRRX2	0.9602	0.0398	3.18327	8.78533e-05	3.67372e-05	0	0.25	3.54068	3.72846	3.57843	-6.14739	13.7236	0.09375	0.0752924	0.0694444	0.0400175	0.957542	0.376798	TRUE	MyoFib_COL1A1+
RERGL	0.9602	0.0398	3.18327	0.000117026	0.000197628	0	0.25	1.43858	0.495129	5.1407	-11.0083	22.9742	0.0625	0.20944	0.0347222	0.102416	0.259065	2.12506	TRUE	MyoFib_COL1A1+
CLDN2	0.9602	0.0398	3.18327	3.95307e-05	0.000151382	0	0.25	-0.448314	-0.503707	3.74999	-10.4568	11.8162	0.0381944	0.144998	0.0277778	0.0915463	0.661573	1.64742	TRUE	MyoFib_COL1A1+
GIPR	0.9602	0.0398	3.18327	8.12699e-06	5.69081e-05	0	0.25	-2.51212	-2.6003	3.48838	-11.2056	11.0651	0.0416667	0.114723	0.0173611	0.0588689	0.109865	0.614167	TRUE	MyoFib_COL1A1+
NR0B2	0.9602	0.0398	3.18327	2.44465e-06	7.24043e-05	0	0.25	-3.20004	-3.14744	4.00283	-16.0248	13.6251	0	0.0639493	0	0.0400057	0	0.669134	TRUE	MyoFib_COL1A1+
TNF	0.9602	0.0398	3.18327	8.88131e-05	0.000237032	0	0.25	0.111671	0.0794001	5.15471	-13.0769	18.634	0.166667	0.0734362	0.0520833	0.0325591	1.23502	1.73926	TRUE	MyoFib_COL1A1+
APBA1	0.9602	0.0398	3.18327	0.000120213	0.000199881	0	0.25	0.169239	-0.157212	4.65678	-12.0316	13.9448	0.125	0.284355	0.0486111	0.127993	1.1812	2.0599	TRUE	MyoFib_COL1A1+
COL5A1	0.9602	0.0398	3.18327	0.000825614	0.000159713	0	0.25	5.36355	5.57923	3.8352	-6.28262	15.3615	0.78125	0.256654	0.239583	0.100007	9.63946	1.48754	TRUE	MyoFib_COL1A1+
PIK3R5	0.9602	0.0398	3.18327	2.27291e-05	0.000145468	0	0.25	-0.694361	-0.99238	4.1091	-15.2827	11.3259	0.0173611	0.0915017	0.0173611	0.0546741	0.245986	1.63702	TRUE	MyoFib_COL1A1+
ALDOB	0.9602	0.0398	3.18327	0.000886277	0.00634127	0	0.25	-1.2779	-1.18427	5.3385	-16.394	17.1146	0.423611	3.20649	0.09375	0.250413	9.95014	56.5835	TRUE	MyoFib_COL1A1+
WNT9A	0.96	0.04	3.17805	2.97055e-05	4.20043e-05	0	0.25	2.09688	1.51381	4.59749	-9.43372	17.4858	0.0590278	0.064908	0.0243056	0.0400264	0.24227	0.406821	TRUE	MyoFib_COL1A1+
IL16	0.96	0.04	3.17805	0.000133521	0.000202959	0	0.25	1.37162	1.08914	3.51951	-8.79956	12.1401	0.170139	0.172971	0.0625	0.095339	0.983907	2.12751	TRUE	MyoFib_COL1A1+
DNAAF1	0.96	0.04	3.17805	2.40769e-05	9.59693e-05	0	0.25	-1.94405	-2.47062	3.38242	-10.811	12.3125	0.0347222	0.129556	0.0173611	0.0830532	0.0987219	1.03296	TRUE	MyoFib_COL1A1+
DRD2	0.96	0.04	3.17805	5.26287e-06	2.9567e-05	0	0.25	0.279192	-0.447192	5.64361	-13.1969	22.2803	0.0208333	0.0472246	0.0173611	0.0318792	0.0284369	0.275382	TRUE	MyoFib_COL1A1+
GP6	0.96	0.04	3.17805	7.36648e-06	4.2214e-05	0	0.25	-1.91882	-2.20541	3.4392	-11.7932	10.5487	0.00347222	0.0308671	0.00347222	0.02461	0.00364729	0.492807	TRUE	MyoFib_COL1A1+
SAMSN1	0.96	0.04	3.17805	8.5829e-05	0.000447956	0	0.25	-0.0364939	-0.249217	4.23503	-11.4544	13.7329	0.0902778	0.19153	0.0486111	0.109254	0.955403	5.00693	TRUE	MyoFib_COL1A1+
LRRC4B	0.96	0.04	3.17805	2.96994e-05	2.72772e-05	0	0.25	2.04226	2.07381	3.82781	-7.42161	13.5941	0.0416667	0.0537974	0.03125	0.0316486	0.401286	0.283313	TRUE	MyoFib_COL1A1+
HMGCS2	0.96	0.04	3.17805	1.04011e-05	0.000178789	0	0.25	-2.7271	-2.9091	3.37365	-14.9628	10.3089	0.0104167	0.101854	0.0104167	0.0651478	0.0340463	1.60315	TRUE	MyoFib_COL1A1+
SLC16A9	0.96	0.04	3.17805	0.000182278	0.00136801	0	0.25	-0.62499	-0.707802	4.01757	-10.3594	12.0982	0.09375	0.841923	0.0659722	0.248823	1.41599	13.9101	TRUE	MyoFib_COL1A1+
SYT10	0.96	0.04	3.17805	1.08021e-05	0.000102529	0	0.25	-0.882048	-1.00519	3.82328	-10.6646	11.2145	0.0138889	0.0881039	0.0104167	0.0568173	0.341895	0.991666	TRUE	MyoFib_COL1A1+
HS3ST3A1	0.96	0.04	3.17805	2.79034e-05	6.30547e-05	0	0.25	1.48854	0.969564	4.35481	-11.0077	14.61	0.0347222	0.0807888	0.0208333	0.0472423	0.101031	0.633359	TRUE	MyoFib_COL1A1+
KCP	0.96	0.04	3.17805	4.56853e-05	0.000385455	0	0.25	-2.06637	-2.39848	3.84839	-11.1203	10.9884	0.121528	0.397161	0.0486111	0.179592	1.07731	3.982	TRUE	MyoFib_COL1A1+
ADAMTS14	0.96	0.04	3.17805	2.06098e-05	6.86884e-05	0	0.25	1.00003	0.567519	5.59619	-12.3361	22.1409	0.0520833	0.14587	0.0208333	0.0707024	0.183779	0.670131	TRUE	MyoFib_COL1A1+
EHD2	0.96	0.04	3.17805	0.000198758	5.39382e-05	0	0.25	4.16876	4.03258	3.26127	-4.15211	12.3737	0.194444	0.0849573	0.0972222	0.0471211	1.4864	0.592978	TRUE	MyoFib_COL1A1+
DMBT1	0.9598	0.0402	3.17286	4.55371e-06	2.17461e-05	0	0.25	0.0278548	-0.689484	6.24246	-12.8046	26.7535	0.0138889	0.0486056	0.0104167	0.0321482	0.0400362	0.218624	TRUE	MyoFib_COL1A1+
SLC32A1	0.9598	0.0402	3.17286	9.22939e-07	3.42872e-06	0	0.25	0.0165838	0.429969	4.73017	-11.6874	14.6091	0.00347222	0.00769186	0.00347222	0.00622271	0.0182078	0.033748	TRUE	MyoFib_COL1A1+
CDH2	0.9598	0.0402	3.17286	0.000125197	0.000520839	0	0.25	0.13098	-0.619804	4.41385	-10.9724	16.1682	0.0868056	0.465757	0.0520833	0.183231	0.632308	4.96112	TRUE	MyoFib_COL1A1+
PIP5K1B	0.9598	0.0402	3.17286	7.26601e-05	0.000441624	0	0.25	-1.70634	-2.12298	3.37776	-10.0728	10.639	0.163194	0.453248	0.0451389	0.185635	0.897858	4.55951	TRUE	MyoFib_COL1A1+
ACSM3	0.9598	0.0402	3.17286	9.45819e-05	0.000609504	0	0.25	-2.61777	-2.58513	3.0751	-12.3383	6.16959	0.09375	0.529941	0.0416667	0.202946	0.753466	5.93055	TRUE	MyoFib_COL1A1+
KLHL29	0.9598	0.0402	3.17286	0.000453309	0.000534427	0	0.25	1.82741	1.13143	5.53781	-13.7351	18.2047	0.427083	0.614585	0.131944	0.188878	5.83811	5.36472	TRUE	MyoFib_COL1A1+
ATP6V1B1	0.9598	0.0402	3.17286	7.99899e-06	0.000108059	0	0.25	-2.81564	-2.80421	3.43803	-13.7813	9.30101	0.0243056	0.109581	0.0138889	0.0685089	0.078698	1.13177	TRUE	MyoFib_COL1A1+
GALNTL5	0.9598	0.0402	3.17286	9.03716e-06	2.00759e-05	0	0.25	1.03768	0.101233	5.69577	-10.829	22.349	0.0173611	0.0402881	0.0173611	0.0277701	0.0497815	0.202825	TRUE	MyoFib_COL1A1+
GABRA5	0.9598	0.0402	3.17286	7.15496e-06	3.11907e-05	0	0.25	-0.232695	-1.04771	6.35005	-12.1741	26.8111	0.0138889	0.0605484	0.0104167	0.0400648	0.0397248	0.296298	TRUE	MyoFib_COL1A1+
HMCN2	0.9598	0.0402	3.17286	9.97937e-05	0.000170916	0	0.25	1.045	1.02439	4.32485	-12.3633	15.0789	0.121528	0.318947	0.0486111	0.106463	0.727972	1.7178	TRUE	MyoFib_COL1A1+
HECW2	0.9598	0.0402	3.17286	0.000191639	0.000279652	0	0.25	1.70504	1.9768	3.26462	-8.87397	11.8382	0.128472	0.293457	0.0486111	0.123248	0.837175	2.89821	TRUE	MyoFib_COL1A1+
RGCC	0.9598	0.0402	3.17286	0.000242575	0.000811296	0	0.25	1.42709	1.39588	4.07015	-10.0122	15.0621	0.166667	0.198779	0.09375	0.0879871	1.62295	6.84884	TRUE	MyoFib_COL1A1+
S100A8	0.9596	0.0404	3.16769	4.02107e-05	0.000766739	0	0.25	0.624759	0.203576	5.44254	-21.2541	19.0557	0.03125	0.282001	0.0208333	0.0267089	0.480134	7.8339	TRUE	MyoFib_COL1A1+
ACOD1	0.9596	0.0404	3.16769	1.21267e-06	7.81578e-06	0	0.25	-2.89987	-2.7985	3.88068	-13.6405	13.4741	0.00694444	0.0136098	0.00694444	0.0114995	0.0106557	0.0771525	TRUE	MyoFib_COL1A1+
COL7A1	0.9596	0.0404	3.16769	8.58893e-05	6.95939e-05	0	0.25	2.97988	2.37701	4.50528	-8.84036	19.7475	0.0416667	0.0885711	0.0347222	0.0463348	1.1963	0.801627	TRUE	MyoFib_COL1A1+
MACC1	0.9596	0.0404	3.16769	0.000182569	0.000989616	0	0.25	-1.35572	-1.64917	4.54099	-12.2857	13.378	0.09375	0.538802	0.0486111	0.232366	1.82992	9.64627	TRUE	MyoFib_COL1A1+
COL11A1	0.9596	0.0404	3.16769	6.80863e-05	4.14058e-05	0	0.25	4.23034	3.2665	5.31472	-7.08866	22.0572	0.0833333	0.0743453	0.0520833	0.0470561	0.661345	0.409558	TRUE	MyoFib_COL1A1+
IL11	0.9596	0.0404	3.16769	1.3325e-05	5.55586e-06	0	0.25	3.34943	2.80601	3.88237	-6.79176	15.3978	0.0138889	0.0116027	0.00694444	0.00845461	0.0382827	0.0620817	TRUE	MyoFib_COL1A1+
TMEM155	0.9596	0.0404	3.16769	1.28439e-06	2.82815e-06	0	0.25	0.828564	1.26317	4.71675	-11.3998	16.4395	0.0104167	0.00538611	0.0104167	0.00449927	0.0484969	0.0263996	TRUE	MyoFib_COL1A1+
SLC27A2	0.9596	0.0404	3.16769	6.19153e-05	0.000605277	0	0.25	-1.02223	-0.902889	3.6678	-10.0676	11.6043	0.0625	0.400227	0.0381944	0.176849	0.761	6.35766	TRUE	MyoFib_COL1A1+
ADRB2	0.9596	0.0404	3.16769	3.17637e-05	0.000232782	0	0.25	-0.873608	-0.71971	4.3578	-12.4968	12.0328	0.0277778	0.113125	0.0208333	0.0787845	0.158671	2.2977	TRUE	MyoFib_COL1A1+
MYOCD	0.9596	0.0404	3.16769	6.88985e-05	5.57998e-05	0	0.25	2.94772	2.40353	4.88646	-9.53071	21.9421	0.100694	0.0895242	0.0381944	0.0511179	0.633085	0.533753	TRUE	MyoFib_COL1A1+
DKK2	0.9596	0.0404	3.16769	7.98281e-05	7.23732e-05	0	0.25	2.84467	2.32609	4.29833	-8.29483	17.5575	0.114583	0.135211	0.0555556	0.0695702	1.01917	0.710342	TRUE	MyoFib_COL1A1+
FIGN	0.9596	0.0404	3.16769	0.000856757	0.000369085	0	0.25	3.48297	2.17742	5.73241	-10.8271	25.1938	0.409722	0.288961	0.197917	0.146114	7.42014	3.41443	TRUE	MyoFib_COL1A1+
THBD	0.9596	0.0404	3.16769	7.44119e-05	6.7835e-05	0	0.25	2.66468	2.6784	3.61521	-9.1811	18.5124	0.0694445	0.0566223	0.0486111	0.0340845	0.731807	0.711355	TRUE	MyoFib_COL1A1+
CIB4	0.9596	0.0404	3.16769	1.08048e-05	3.83281e-05	0	0.25	0.348738	0.232978	5.27955	-12.5715	18.2056	0.0208333	0.0897767	0.0104167	0.0462905	0.0326527	0.372368	TRUE	MyoFib_COL1A1+
OR1D2	0.9596	0.0404	3.16769	6.55945e-07	3.1873e-06	0	0.25	-0.393495	-0.918741	5.29279	-11.2028	22.3736	0.00347222	0.00591525	0.00347222	0.00455839	0.00549924	0.0311523	TRUE	MyoFib_COL1A1+
HTR2C	0.9596	0.0404	3.16769	9.40328e-06	2.93679e-05	0	0.25	0.66351	-0.138207	5.12936	-10.4295	18.219	0.0208333	0.051923	0.00694444	0.0346077	0.164248	0.28804	TRUE	MyoFib_COL1A1+
RERG	0.9596	0.0404	3.16769	0.00256245	0.00107137	0	0.25	2.20203	1.80043	4.44366	-10.225	16.1032	0.763889	0.764366	0.333333	0.261848	18.0235	9.88072	TRUE	MyoFib_COL1A1+
CYP2E1	0.9594	0.0406	3.16254	9.06918e-06	3.53269e-05	0	0.25	-1.22042	-1.66059	3.27023	-10.0734	11.6101	0.0104167	0.0444605	0.00694444	0.0334223	0.246218	0.390432	TRUE	MyoFib_COL1A1+
JAKMIP1	0.9594	0.0406	3.16254	1.14305e-05	9.61585e-05	0	0.25	-1.83124	-0.743686	5.83491	-16.3013	16.0491	0.0277778	0.176102	0.0208333	0.0816106	0.050292	0.951473	TRUE	MyoFib_COL1A1+
PDE2A	0.9594	0.0406	3.16254	5.38656e-05	0.000177193	0	0.25	0.689183	1.20699	3.6102	-8.65102	12.327	0.0902778	0.231431	0.0208333	0.103483	0.182352	1.95777	TRUE	MyoFib_COL1A1+
PLEK	0.9594	0.0406	3.16254	2.44275e-05	0.000304899	0	0.25	-0.442806	-0.577782	4.64463	-12.6328	16.8128	0.0381944	0.091472	0.0277778	0.0550969	0.481034	3.12575	TRUE	MyoFib_COL1A1+
HBG1	0.9594	0.0406	3.16254	4.4933e-05	2.29313e-05	0	0.25	2.46343	2.18458	4.79324	-19.0211	21.1954	0	0.169301	0	0.00107013	0	0.140567	TRUE	MyoFib_COL1A1+
TMC1	0.9594	0.0406	3.16254	4.6456e-05	0.000269106	0	0.25	-0.613904	-1.26779	5.57333	-11.8679	22.2169	0.166667	0.475325	0.0381944	0.145505	0.623752	2.64105	TRUE	MyoFib_COL1A1+
LILRA4	0.9594	0.0406	3.16254	5.3374e-06	4.9413e-06	0	0.25	1.87625	2.11607	3.54071	-8.42744	13.9369	0	0.00674	0	0.00459682	0	0.063095	TRUE	MyoFib_COL1A1+
OTOG	0.9594	0.0406	3.16254	8.89952e-06	4.16106e-05	0	0.25	-0.478518	-0.624566	5.0178	-12.0304	17.768	0.0138889	0.0853131	0.0138889	0.0493176	0.0211424	0.398374	TRUE	MyoFib_COL1A1+
KCNC2	0.9594	0.0406	3.16254	1.20245e-05	2.6869e-05	0	0.25	1.5401	1.11771	4.98943	-9.9356	17.5154	0.00347222	0.0564082	0.00347222	0.036476	0.00640159	0.277486	TRUE	MyoFib_COL1A1+
CCRL2	0.9594	0.0406	3.16254	1.57226e-05	3.57098e-05	0	0.25	0.376879	0.309637	4.22331	-10.1252	14.0427	0.0173611	0.0411781	0.0138889	0.0299134	0.0737025	0.384311	TRUE	MyoFib_COL1A1+
RANBP3L	0.9594	0.0406	3.16254	0.000168195	0.000515532	0	0.25	1.6776	1.1987	4.62003	-11.1027	13.1201	0.0520833	0.333713	0.0416667	0.14983	1.0996	5.15531	TRUE	MyoFib_COL1A1+
GNA15	0.9594	0.0406	3.16254	2.0933e-05	3.59034e-05	0	0.25	0.736583	0.733479	3.4548	-7.83367	12.5491	0.03125	0.0515621	0.0243056	0.0326981	0.299738	0.367528	TRUE	MyoFib_COL1A1+
SPON1	0.9594	0.0406	3.16254	0.00125388	0.00023505	0	0.25	3.74307	3.71152	3.26074	-6.56156	12.9024	0.569444	0.334425	0.236111	0.126521	9.96489	2.39753	TRUE	MyoFib_COL1A1+
KLHL4	0.9592	0.0408	3.15742	5.08973e-05	7.94408e-05	0	0.25	1.00135	0.770328	3.3167	-8.08339	11.7106	0.0208333	0.0660332	0.0173611	0.046255	0.0899919	0.811898	TRUE	MyoFib_COL1A1+
ADAMTS9	0.9592	0.0408	3.15742	0.000499695	0.00131027	0	0.25	0.266383	-0.844175	5.38747	-13.1164	17.2436	0.399306	1.04685	0.100694	0.312439	3.065	12.734	TRUE	MyoFib_COL1A1+
BRINP2	0.9592	0.0408	3.15742	1.33938e-05	4.20045e-05	0	0.25	0.898762	-0.119915	6.56945	-12.6434	27.139	0.0520833	0.08714	0.0138889	0.0527645	0.0907963	0.42267	TRUE	MyoFib_COL1A1+
APBA2	0.9592	0.0408	3.15742	4.68522e-05	0.000148379	0	0.25	0.103661	-0.0876451	3.64424	-11.2229	13.5418	0.0659722	0.195573	0.0451389	0.0915404	0.681196	1.74898	TRUE	MyoFib_COL1A1+
IGF2BP3	0.9592	0.0408	3.15742	3.47684e-05	5.70192e-05	0	0.25	-0.318303	-0.619233	4.16549	-10.5587	12.557	0.0694445	0.104789	0.03125	0.0605746	0.213883	0.576173	TRUE	MyoFib_COL1A1+
JPH2	0.9592	0.0408	3.15742	3.77011e-05	6.02744e-05	0	0.25	1.93896	0.917113	5.64423	-12.0539	23.0194	0.0659722	0.0887704	0.0277778	0.0510558	0.510618	0.57542	TRUE	MyoFib_COL1A1+
HBQ1	0.9592	0.0408	3.15742	3.58245e-06	3.90645e-06	0	0.25	1.44585	1.6071	4.30274	-9.97304	12.7047	0.00347222	0.00610443	0.00347222	0.00509642	0.0200013	0.0362649	TRUE	MyoFib_COL1A1+
KCNK12	0.9592	0.0408	3.15742	7.39843e-06	4.04386e-05	0	0.25	-1.77201	-2.10039	3.02964	-8.39636	10.4888	0.0208333	0.0549603	0.0104167	0.0384448	0.02649	0.377761	TRUE	MyoFib_COL1A1+
CHODL	0.9592	0.0408	3.15742	0.000102824	0.000206236	0	0.25	0.62999	-0.357204	3.93156	-9.54967	12.1303	0.163194	0.211572	0.0798611	0.105683	1.2362	2.09716	TRUE	MyoFib_COL1A1+
CDCP1	0.9592	0.0408	3.15742	5.01503e-05	0.000127943	0	0.25	0.200239	-0.361032	3.37436	-8.5577	10.5991	0.0520833	0.129861	0.0347222	0.0732092	0.36648	1.26181	TRUE	MyoFib_COL1A1+
HMGA2	0.9592	0.0408	3.15742	4.25435e-05	0.000120091	0	0.25	1.39024	0.556494	4.9736	-10.1577	18.0902	0.184028	0.224324	0.0347222	0.100341	0.483512	1.24078	TRUE	MyoFib_COL1A1+
PSG6	0.9592	0.0408	3.15742	9.80084e-07	4.80125e-06	0	0.25	0.269885	-0.0424213	4.97221	-10.5331	19.5408	0.00347222	0.00880037	0.00347222	0.00652424	0.0759786	0.0471343	TRUE	MyoFib_COL1A1+
MCEMP1	0.9592	0.0408	3.15742	4.23749e-06	8.41996e-06	0	0.25	1.09233	1.24239	4.19457	-13.6949	14.1018	0.00694444	0.0116352	0.00347222	0.00734605	0.00729458	0.103279	TRUE	MyoFib_COL1A1+
AMPD1	0.959	0.041	3.15232	2.24004e-06	5.34124e-06	0	0.25	2.00662	1.29686	5.4736	-11.4975	23.396	0	0.0093236	0	0.00728397	0	0.0502102	TRUE	MyoFib_COL1A1+
TMEM269	0.959	0.041	3.15232	4.57363e-06	1.87778e-05	0	0.25	-1.62761	-1.99019	3.59201	-10.1666	12.0249	0.0243056	0.0331231	0.0104167	0.0231053	0.0458813	0.189615	TRUE	MyoFib_COL1A1+
MYL4	0.959	0.041	3.15232	4.21393e-05	2.64293e-05	0	0.25	2.46611	2.76814	3.74712	-9.28003	12.4062	0.03125	0.0634824	0.0208333	0.0358907	0.118359	0.266974	TRUE	MyoFib_COL1A1+
MYO3A	0.959	0.041	3.15232	3.53039e-05	9.98778e-05	0	0.25	1.53043	0.904877	5.10864	-11.3131	20.7261	0.03125	0.119971	0.0243056	0.0688105	0.143573	1.00678	TRUE	MyoFib_COL1A1+
UBE2S	0.959	0.041	3.15232	0.000382349	0.000346469	0	0.25	1.39438	1.20045	4.75725	-10.3649	17.0964	0.409722	0.185859	0.194444	0.111246	3.90844	3.23773	TRUE	MyoFib_COL1A1+
UGT2A3	0.959	0.041	3.15232	9.94492e-05	0.000254375	0	0.25	0.286043	0.00873613	4.2399	-10.706	12.2661	0.0659722	0.142636	0.0416667	0.0962111	1.68547	2.46764	TRUE	MyoFib_COL1A1+
IGDCC3	0.959	0.041	3.15232	7.80168e-06	3.07007e-05	0	0.25	-0.2229	-0.450276	4.45015	-10.155	15.042	0.0208333	0.060125	0.0173611	0.0369638	0.137691	0.312428	TRUE	MyoFib_COL1A1+
TMEM178A	0.959	0.041	3.15232	3.90375e-05	0.000195627	0	0.25	-0.281197	-0.943817	3.54997	-9.16297	9.57241	0.0729167	0.117806	0.0347222	0.0771705	0.554309	1.87919	TRUE	MyoFib_COL1A1+
DTHD1	0.959	0.041	3.15232	9.32065e-06	7.51759e-05	0	0.25	-0.953248	-0.767721	4.46749	-15.0448	12.8649	0.0277778	0.0457581	0.0208333	0.0326419	0.314255	0.891529	TRUE	MyoFib_COL1A1+
BEND4	0.959	0.041	3.15232	6.85345e-06	1.46761e-05	0	0.25	0.933103	1.29717	3.4988	-7.97154	10.7589	0.0138889	0.024089	0.0138889	0.0178729	0.29584	0.146147	TRUE	MyoFib_COL1A1+
C4orf50	0.959	0.041	3.15232	1.9254e-05	0.000137848	0	0.25	-1.31445	-1.10126	5.22779	-14.136	16.0757	0.0659722	0.296767	0.0277778	0.105623	0.136865	1.34498	TRUE	MyoFib_COL1A1+
IL21R	0.959	0.041	3.15232	1.80139e-05	5.6083e-05	0	0.25	0.0100377	-0.228243	3.61528	-8.53219	11.8831	0.0277778	0.0547731	0.0173611	0.0370288	0.0934822	0.639747	TRUE	MyoFib_COL1A1+
ELF3	0.959	0.041	3.15232	4.02345e-05	0.000496651	0	0.25	-2.72825	-2.80446	3.91474	-14.8209	10.4513	0.0486111	0.314323	0.0243056	0.152148	0.823544	5.21103	TRUE	MyoFib_COL1A1+
HES5	0.959	0.041	3.15232	2.07437e-06	7.99609e-06	0	0.25	0.351295	0.790632	4.17714	-10.0833	14.1166	0	0.0186085	0	0.0141777	0	0.0800451	TRUE	MyoFib_COL1A1+
DNAH1	0.959	0.041	3.15232	5.91054e-05	0.000183959	0	0.25	-1.53736	-1.5978	3.15512	-11.0936	8.00105	0.0590278	0.191035	0.0381944	0.108973	0.862673	1.94273	TRUE	MyoFib_COL1A1+
SH3GL3	0.9588	0.0412	3.14724	2.6565e-05	5.71985e-05	0	0.25	1.56041	1.08086	5.20488	-9.97403	22.0143	0.0694445	0.116703	0.0347222	0.0595518	0.350003	0.562836	TRUE	MyoFib_COL1A1+
PCSK9	0.9588	0.0412	3.14724	3.66393e-06	2.56623e-05	0	0.25	-0.292067	-0.465525	5.55018	-11.9472	19.3828	0.0104167	0.0570026	0.00694444	0.0334755	0.0557046	0.269396	TRUE	MyoFib_COL1A1+
CDHR4	0.9588	0.0412	3.14724	5.70071e-06	7.84389e-06	0	0.25	2.4417	2.10818	4.32623	-8.74647	15.6663	0.00694444	0.0160782	0.00694444	0.0104973	0.100959	0.0777991	TRUE	MyoFib_COL1A1+
COL4A3	0.9588	0.0412	3.14724	0.000806875	0.00135165	0	0.25	0.652499	0.208146	4.95554	-11.0105	14.6947	0.375	0.860372	0.1875	0.30439	9.12803	13.3769	TRUE	MyoFib_COL1A1+
LTF	0.9588	0.0412	3.14724	0.000138446	0.000175189	0	0.25	1.57684	1.39254	4.7196	-10.5275	17.8699	0.09375	0.155259	0.0555556	0.0782377	2.62129	1.76961	TRUE	MyoFib_COL1A1+
MT1G	0.9588	0.0412	3.14724	0.000666511	0.00611711	0	0.25	0.490656	0.67521	5.06278	-17.1799	18.8444	0.305556	2.58855	0.100694	0.156496	6.79022	53.0173	TRUE	MyoFib_COL1A1+
ALDH3B2	0.9588	0.0412	3.14724	1.84536e-06	2.24301e-05	0	0.25	-2.26923	-2.16712	4.25097	-13.8142	13.3959	0	0.0492467	0	0.030138	0	0.22184	TRUE	MyoFib_COL1A1+
AGXT	0.9588	0.0412	3.14724	1.15681e-05	6.88445e-05	0	0.25	-1.25734	-1.05223	4.64414	-16.102	13.1303	0.00694444	0.0772004	0.00694444	0.0486938	0.11726	0.686693	TRUE	MyoFib_COL1A1+
PRKCB	0.9588	0.0412	3.14724	0.000130654	0.000502956	0	0.25	-0.177505	-0.545311	3.87305	-13.1121	10.2221	0.145833	0.290145	0.0625	0.134431	1.33556	5.08114	TRUE	MyoFib_COL1A1+
BOC	0.9588	0.0412	3.14724	0.000334865	0.000125294	0	0.25	4.18963	4.07436	3.74502	-6.62615	15.1515	0.315972	0.151664	0.149306	0.079967	3.45965	1.27194	TRUE	MyoFib_COL1A1+
FLNA	0.9588	0.0412	3.14724	0.00268673	0.00057738	0	0.25	3.43068	3.02267	2.76383	-4.89998	14.8524	1.28819	0.280467	0.506944	0.160983	32.0887	5.88718	TRUE	MyoFib_COL1A1+
FMO2	0.9588	0.0412	3.14724	0.000267905	7.49321e-05	0	0.25	3.76829	3.23824	3.53795	-8.7432	14.4047	0.170139	0.0695999	0.107639	0.0489776	2.70649	0.726225	TRUE	MyoFib_COL1A1+
EDN2	0.9588	0.0412	3.14724	1.10888e-05	4.228e-05	0	0.25	0.502351	0.634764	4.43825	-11.1006	15.1357	0.0486111	0.0790613	0.0208333	0.0486258	0.0859116	0.465762	TRUE	MyoFib_COL1A1+
GLP2R	0.9586	0.0414	3.14219	8.51227e-06	1.88756e-05	0	0.25	1.76689	0.649574	5.81536	-10.357	22.8059	0.00694444	0.0393652	0.00347222	0.0245568	0.0109985	0.184844	TRUE	MyoFib_COL1A1+
FREM3	0.9586	0.0414	3.14219	1.47042e-05	3.6782e-05	0	0.25	-0.059735	-0.504481	4.43928	-9.89933	15.3181	0.0868056	0.0651044	0.03125	0.0420129	0.324855	0.356456	TRUE	MyoFib_COL1A1+
GRAP2	0.9586	0.0414	3.14219	4.32267e-05	0.000141603	0	0.25	0.443761	0.364928	3.9855	-11.6525	12.2604	0.0902778	0.0908593	0.0243056	0.0561493	0.534554	1.50404	TRUE	MyoFib_COL1A1+
SLC8A3	0.9586	0.0414	3.14219	1.59737e-05	4.61427e-05	0	0.25	1.82403	1.3369	5.46219	-9.14142	22.3521	0.0173611	0.0895271	0.0138889	0.0531606	0.0233755	0.450713	TRUE	MyoFib_COL1A1+
TEX14	0.9586	0.0414	3.14219	9.27717e-05	0.000144367	0	0.25	1.25207	0.951989	4.64012	-12.5428	17.094	0.0659722	0.203082	0.0277778	0.0999772	0.241173	1.72669	TRUE	MyoFib_COL1A1+
GLYAT	0.9586	0.0414	3.14219	0.000102017	0.000951922	0	0.25	-1.17473	-1.26354	4.35159	-10.7283	13.9079	0.0451389	0.6011	0.03125	0.236295	0.324134	10.1414	TRUE	MyoFib_COL1A1+
F13A1	0.9586	0.0414	3.14219	4.27327e-05	0.000197909	0	0.25	-1.28412	-1.31734	3.85957	-12.9522	8.99751	0.0486111	0.186282	0.0347222	0.0955755	0.381043	2.21506	TRUE	MyoFib_COL1A1+
KLK1	0.9586	0.0414	3.14219	3.13123e-06	7.22489e-05	0	0.25	-2.57867	-2.72285	3.65082	-16.9785	12.823	0.00347222	0.0374712	0.00347222	0.0132909	0.261069	0.853141	TRUE	MyoFib_COL1A1+
SNCAIP	0.9586	0.0414	3.14219	0.000163801	0.000102026	0	0.25	3.98231	3.41786	4.90225	-7.55712	20.6466	0.107639	0.139249	0.0659722	0.0794704	2.20408	1.00684	TRUE	MyoFib_COL1A1+
VWA2	0.9586	0.0414	3.14219	1.50892e-05	5.9146e-05	0	0.25	0.12593	-0.484729	4.57314	-9.49764	15.6767	0.0381944	0.116017	0.0243056	0.0644561	0.0829084	0.615032	TRUE	MyoFib_COL1A1+
BCL2A1	0.9586	0.0414	3.14219	2.34304e-05	0.000227934	0	0.25	-0.766939	-0.764883	4.93167	-15.5466	16.5565	0.03125	0.0942274	0.0277778	0.0397041	0.469896	2.30753	TRUE	MyoFib_COL1A1+
ACSM2B	0.9586	0.0414	3.14219	5.00282e-05	0.00322592	0	0.25	-2.59969	-2.24697	5.05877	-16.2592	12.2926	0.03125	1.34864	0.0243056	0.219187	0.442031	32.1106	TRUE	MyoFib_COL1A1+
PPFIA4	0.9586	0.0414	3.14219	2.67683e-05	5.26557e-05	0	0.25	1.59122	1.55013	4.2864	-9.38534	17.2694	0.0694445	0.103968	0.03125	0.0576628	0.294654	0.542032	TRUE	MyoFib_COL1A1+
IGFL1	0.9586	0.0414	3.14219	3.09689e-07	1.25971e-06	0	0.25	0.840787	0.170346	6.17859	-10.7439	28.6624	0	0.00245066	0	0.0020427	0	0.0138989	TRUE	MyoFib_COL1A1+
JAML	0.9586	0.0414	3.14219	2.81916e-05	0.000151716	0	0.25	-0.703562	-0.381864	4.45708	-12.4528	16.5724	0.0486111	0.115743	0.0347222	0.0742025	0.388136	1.66545	TRUE	MyoFib_COL1A1+
TRH	0.9586	0.0414	3.14219	2.57582e-06	2.82574e-06	0	0.25	1.24092	1.37389	4.5738	-10.493	13.4446	0.00347222	0.00537133	0.00347222	0.00441059	0.0415338	0.0271454	TRUE	MyoFib_COL1A1+
SLC9A3R2	0.9586	0.0414	3.14219	0.000372964	0.000876629	0	0.25	2.10862	2.20268	3.98809	-12.7502	15.4134	0.243056	0.33269	0.131944	0.109694	3.80249	8.58021	TRUE	MyoFib_COL1A1+
SLC35F4	0.9586	0.0414	3.14219	5.26615e-05	0.000129529	0	0.25	1.80405	0.370085	6.96922	-12.9396	22.8528	0.104167	0.223298	0.03125	0.0975355	0.242894	1.29447	TRUE	MyoFib_COL1A1+
CA1	0.9584	0.0416	3.13716	2.9133e-05	4.9728e-05	0	0.25	0.897739	0.197081	4.41897	-9.41818	13.5841	0.0243056	0.0431213	0.0138889	0.0338155	0.0721218	0.481945	TRUE	MyoFib_COL1A1+
SIGLEC8	0.9584	0.0416	3.13716	3.08049e-06	3.16467e-06	0	0.25	2.37962	2.51298	3.78399	-9.39795	14.9323	0	0.00515554	0	0.00386665	0	0.0305544	TRUE	MyoFib_COL1A1+
KCNU1	0.9584	0.0416	3.13716	1.0584e-05	3.07308e-05	0	0.25	0.21072	0.150544	4.77424	-11.339	14.545	0.0173611	0.0567132	0.0138889	0.0372417	0.120207	0.302599	TRUE	MyoFib_COL1A1+
PEAR1	0.9584	0.0416	3.13716	0.000212894	5.78403e-05	0	0.25	4.65262	5.24951	3.4717	-5.47961	13.2376	0.166667	0.073282	0.0972222	0.0456017	2.15908	0.573989	TRUE	MyoFib_COL1A1+
CD5L	0.9584	0.0416	3.13716	1.05155e-05	1.50064e-05	0	0.25	1.69532	1.59429	4.16014	-9.21428	16.4311	0.0208333	0.0261109	0.0173611	0.0196023	0.0451897	0.156244	TRUE	MyoFib_COL1A1+
SERPINA5	0.9584	0.0416	3.13716	2.10307e-05	0.000138817	0	0.25	-1.41109	-1.79772	3.55904	-10.9454	11.6414	0.0416667	0.141621	0.0277778	0.0825093	0.642929	1.58973	TRUE	MyoFib_COL1A1+
MRLN	0.9584	0.0416	3.13716	5.22342e-06	7.21245e-05	0	0.25	-2.35425	-2.1527	4.21214	-14.2017	11.6917	0.0104167	0.0848995	0.0104167	0.056501	0.0401607	0.699191	TRUE	MyoFib_COL1A1+
GDPD5	0.9584	0.0416	3.13716	7.90632e-05	0.000108827	0	0.25	1.18856	1.19981	3.27862	-7.94037	12.764	0.118056	0.177159	0.0347222	0.085495	1.13792	1.1108	TRUE	MyoFib_COL1A1+
CDHR3	0.9584	0.0416	3.13716	0.000116258	0.000674376	0	0.25	-1.54529	-1.63886	4.07909	-12.7497	9.45199	0.135417	0.502251	0.0520833	0.22128	1.01105	6.64964	TRUE	MyoFib_COL1A1+
SRRM4	0.9584	0.0416	3.13716	1.46596e-05	0.000101035	0	0.25	0.205468	-0.282677	5.04903	-12.7805	20.3929	0.0347222	0.123467	0.0138889	0.063179	0.112006	0.960479	TRUE	MyoFib_COL1A1+
RFX8	0.9584	0.0416	3.13716	1.6139e-05	3.83484e-05	0	0.25	0.638121	0.565362	4.14302	-11.1041	15.1954	0.0138889	0.0673155	0.0138889	0.0420395	0.331752	0.394149	TRUE	MyoFib_COL1A1+
LGR5	0.9584	0.0416	3.13716	1.34089e-05	5.20228e-05	0	0.25	0.538841	-0.000580788	4.87257	-10.152	19.0126	0.03125	0.0915975	0.0243056	0.0528413	0.670874	0.514567	TRUE	MyoFib_COL1A1+
WNT7A	0.9584	0.0416	3.13716	1.24966e-05	3.0209e-05	0	0.25	1.13775	1.388	4.18774	-8.43425	14.705	0.03125	0.0624918	0.0104167	0.0351428	0.0656916	0.292446	TRUE	MyoFib_COL1A1+
NALCN	0.9584	0.0416	3.13716	0.000285747	9.62655e-05	0	0.25	3.81403	3.46235	6.1334	-9.30859	21.1624	0.149306	0.148911	0.0590278	0.0758195	1.28608	0.950301	TRUE	MyoFib_COL1A1+
LTB	0.9582	0.0418	3.13216	0.000165239	0.00106125	0	0.25	0.858164	0.415587	5.45695	-16.1451	23.6371	0.229167	0.197459	0.0590278	0.0802981	2.17278	8.45922	TRUE	MyoFib_COL1A1+
KCNH4	0.9582	0.0418	3.13216	6.91306e-06	2.78137e-05	0	0.25	-0.385096	-0.605739	4.37114	-13.2636	14.6278	0.0138889	0.0548061	0.0104167	0.0333691	0.0927427	0.288472	TRUE	MyoFib_COL1A1+
CPAMD8	0.9582	0.0418	3.13216	4.96401e-05	0.000185858	0	0.25	-0.273413	-0.575907	3.80847	-10.2502	12.7302	0.0763889	0.228321	0.0347222	0.100054	0.383031	1.96228	TRUE	MyoFib_COL1A1+
PCDHA3	0.9582	0.0418	3.13216	1.64544e-05	6.14808e-05	0	0.25	2.24058	1.46786	6.07917	-12.4759	24.8785	0.0243056	0.136871	0.0208333	0.0671166	0.0543456	0.608117	TRUE	MyoFib_COL1A1+
SFRP4	0.9582	0.0418	3.13216	0.000383809	9.37135e-05	0	0.25	4.65598	4.38606	4.39316	-5.22592	18.4662	0.371528	0.151721	0.15625	0.0853975	7.19234	0.949554	TRUE	MyoFib_COL1A1+
LPA	0.9582	0.0418	3.13216	7.15384e-06	3.48669e-05	0	0.25	-0.1893	-1.20813	5.85133	-12.597	25.6509	0.0173611	0.0499217	0.0173611	0.0344688	0.0874456	0.363043	TRUE	MyoFib_COL1A1+
ITGA6	0.9582	0.0418	3.13216	0.000148501	0.00128691	0	0.25	-2.22934	-2.50091	2.35587	-10.8453	6.65897	0.104167	0.739604	0.0659722	0.303834	2.00538	11.9543	TRUE	MyoFib_COL1A1+
TMEM204	0.9582	0.0418	3.13216	0.000270352	0.000186993	0	0.25	2.91844	2.90124	2.92548	-5.46649	14.2185	0.1875	0.125367	0.149306	0.0674536	2.94866	2.01367	TRUE	MyoFib_COL1A1+
KRT5	0.9582	0.0418	3.13216	3.53875e-06	3.48808e-06	0	0.25	2.05728	2.28439	4.5363	-8.70646	16.4854	0.0104167	0.00785741	0.0104167	0.00611925	0.0635246	0.036477	TRUE	MyoFib_COL1A1+
NXPH2	0.9582	0.0418	3.13216	1.85571e-05	0.000178102	0	0.25	-0.0205126	0.196974	4.135	-13.9748	12.5675	0.0208333	0.133376	0.0208333	0.0709951	0.0535237	1.57115	TRUE	MyoFib_COL1A1+
CD163	0.9582	0.0418	3.13216	5.09225e-05	7.93951e-05	0	0.25	1.51217	1.79573	3.86944	-14.7379	12.4017	0.0243056	0.0437369	0.0208333	0.0242257	0.647101	0.860752	TRUE	MyoFib_COL1A1+
GRIK1	0.9582	0.0418	3.13216	6.52579e-05	0.000165775	0	0.25	0.313155	0.105528	4.95015	-10.9752	12.7664	0.0833333	0.232908	0.03125	0.105925	0.976382	1.58541	TRUE	MyoFib_COL1A1+
VWF	0.9582	0.0418	3.13216	0.000113024	0.000315028	0	0.25	1.64702	1.47863	4.44528	-11.4302	14.7023	0.118056	0.387929	0.0416667	0.134103	0.877495	3.29603	TRUE	MyoFib_COL1A1+
ANKRD33B	0.9582	0.0418	3.13216	0.000104168	0.000564603	0	0.25	-1.88679	-2.1554	3.70167	-12.4371	9.30749	0.128472	0.491619	0.0486111	0.206896	0.549014	5.45354	TRUE	MyoFib_COL1A1+
TMEM266	0.9582	0.0418	3.13216	3.77029e-05	0.000150071	0	0.25	-0.979604	-1.31244	4.08351	-10.2285	11.715	0.104167	0.235568	0.0208333	0.111175	0.285935	1.57795	TRUE	MyoFib_COL1A1+
DAAM2	0.9582	0.0418	3.13216	0.000300303	0.000123124	0	0.25	3.28611	3.20877	3.60845	-10.7625	13.0382	0.256944	0.188028	0.125	0.089205	4.19933	1.23591	TRUE	MyoFib_COL1A1+
SLC17A3	0.9582	0.0418	3.13216	6.01491e-05	0.000621015	0	0.25	-1.19618	-1.23842	4.22078	-11.644	12.2707	0.0243056	0.31874	0.0208333	0.156174	0.210703	5.52706	TRUE	MyoFib_COL1A1+
NLRP7	0.9582	0.0418	3.13216	3.64342e-06	1.10066e-05	0	0.25	0.158245	-0.42664	4.06781	-10.3056	15.1369	0.00694444	0.0203999	0.00347222	0.0134712	0.00997478	0.118794	TRUE	MyoFib_COL1A1+
RNF17	0.9582	0.0418	3.13216	9.02596e-06	2.5836e-05	0	0.25	0.375285	-0.244011	4.50743	-9.82288	15.4812	0.0208333	0.0378487	0.0104167	0.0257836	0.0336535	0.242405	TRUE	MyoFib_COL1A1+
C1orf158	0.9582	0.0418	3.13216	2.31023e-06	5.18528e-06	0	0.25	0.934109	0.11904	4.63329	-9.4987	18.2742	0.00347222	0.00911963	0.00347222	0.00694401	0.00364729	0.0544264	TRUE	MyoFib_COL1A1+
CTXND1	0.9582	0.0418	3.13216	2.89543e-05	0.000116821	0	0.25	-0.0769012	-0.864347	4.10714	-8.24727	16.795	0.0208333	0.147622	0.0173611	0.0831301	0.15048	1.12723	TRUE	MyoFib_COL1A1+
TMTC1	0.958	0.042	3.12718	0.00315327	0.000793182	0	0.25	4.03204	3.78636	4.08665	-8.94324	17.5074	0.645833	0.52559	0.222222	0.178221	15.0294	7.31284	TRUE	MyoFib_COL1A1+
AGT	0.958	0.042	3.12718	5.0568e-05	6.71806e-05	0	0.25	1.7446	1.82636	3.97663	-9.2856	14.3436	0.0763889	0.0795756	0.0555556	0.0532729	0.969698	0.718945	TRUE	MyoFib_COL1A1+
TMEM132B	0.958	0.042	3.12718	3.5978e-05	0.00012886	0	0.25	1.58014	0.392595	5.77259	-10.1746	21.1263	0.0486111	0.249393	0.0173611	0.0994629	0.0824065	1.25186	TRUE	MyoFib_COL1A1+
SLC13A3	0.958	0.042	3.12718	9.54857e-05	0.00166186	0	0.25	-1.69107	-1.60341	4.37748	-12.4935	12.6825	0.0729167	1.15325	0.0416667	0.246597	0.614377	18.2997	TRUE	MyoFib_COL1A1+
SOX10	0.958	0.042	3.12718	7.65905e-06	1.67408e-05	0	0.25	2.26087	1.33026	4.9733	-7.12351	20.7196	0.0104167	0.0306337	0.00694444	0.0203295	0.174272	0.172788	TRUE	MyoFib_COL1A1+
GJA5	0.958	0.042	3.12718	6.47779e-05	7.95129e-05	0	0.25	2.03538	2.18326	3.31748	-9.4363	10.8971	0.0381944	0.054907	0.0277778	0.0350068	0.669624	0.876165	TRUE	MyoFib_COL1A1+
GREB1L	0.958	0.042	3.12718	9.51673e-05	0.000126931	0	0.25	1.18613	0.617694	4.49634	-12.6664	13.488	0.0833333	0.17678	0.0416667	0.0905974	1.57274	1.29065	TRUE	MyoFib_COL1A1+
NOX4	0.958	0.042	3.12718	0.000328594	0.00112121	0	0.25	-0.215012	-0.696278	4.10838	-10.8757	13.6534	0.145833	0.716885	0.0833333	0.258977	2.72692	11.4048	TRUE	MyoFib_COL1A1+
MUC20	0.958	0.042	3.12718	4.68177e-05	0.000564939	0	0.25	-2.15108	-2.38466	3.20306	-11.4436	7.78679	0.0277778	0.29605	0.0243056	0.179598	0.494309	6.09204	TRUE	MyoFib_COL1A1+
PRIMA1	0.958	0.042	3.12718	2.4301e-05	4.49319e-05	0	0.25	3.14913	2.07013	6.15198	-8.78667	28.6218	0.0590278	0.0866652	0.0243056	0.0496014	0.176846	0.419269	TRUE	MyoFib_COL1A1+
FABP5	0.958	0.042	3.12718	0.00029597	0.000144068	0	0.25	1.82362	1.79301	4.22334	-9.74404	15.8686	0.25	0.0665043	0.100694	0.0350482	3.0669	1.54016	TRUE	MyoFib_COL1A1+
CD36	0.958	0.042	3.12718	7.78477e-05	0.000207057	0	0.25	0.518223	0.612967	3.49979	-9.38433	12.0484	0.15625	0.281048	0.0347222	0.121294	0.725713	1.97035	TRUE	MyoFib_COL1A1+
CAV3	0.958	0.042	3.12718	1.8148e-05	3.73805e-05	0	0.25	1.546	0.823828	4.75099	-8.46955	16.0395	0.00347222	0.0665321	0.00347222	0.0406708	0.00549924	0.356706	TRUE	MyoFib_COL1A1+
GLYATL1	0.958	0.042	3.12718	5.34736e-05	0.000406801	0	0.25	-1.50699	-1.74588	3.83908	-10.3357	13.0208	0.09375	0.371827	0.0590278	0.171782	1.33174	4.18199	TRUE	MyoFib_COL1A1+
PROX1	0.958	0.042	3.12718	3.5619e-05	0.000158771	0	0.25	0.489212	0.497073	4.25184	-10.9498	13.4265	0.0694445	0.167115	0.03125	0.0869879	0.197371	1.70827	TRUE	MyoFib_COL1A1+
KCNK9	0.958	0.042	3.12718	1.07815e-05	4.2888e-05	0	0.25	0.0311768	-0.491495	5.14239	-10.9086	21.1519	0.0416667	0.0956867	0.0208333	0.0532936	0.0829591	0.426094	TRUE	MyoFib_COL1A1+
DOK5	0.958	0.042	3.12718	0.000121101	0.000183831	0	0.25	1.50663	0.650873	3.86728	-8.17149	12.8527	0.0729167	0.217979	0.0486111	0.1073	0.58215	1.91778	TRUE	MyoFib_COL1A1+
ST8SIA2	0.9578	0.0422	3.12222	6.19074e-06	2.11671e-05	0	0.25	1.76971	0.176877	7.19449	-10.9612	31.9724	0.00347222	0.0447228	0.00347222	0.0284116	0.00364729	0.220705	TRUE	MyoFib_COL1A1+
CCDC154	0.9578	0.0422	3.12222	8.00986e-06	3.14657e-05	0	0.25	-1.26636	-1.7299	3.14104	-12.4305	9.02147	0.00694444	0.0301548	0.00694444	0.0228688	0.102659	0.327564	TRUE	MyoFib_COL1A1+
DNAH9	0.9578	0.0422	3.12222	5.87104e-05	0.000170856	0	0.25	0.265243	-0.537059	4.7283	-10.6759	14.8167	0.114583	0.301164	0.0520833	0.117422	1.28142	1.71704	TRUE	MyoFib_COL1A1+
PLAC8	0.9578	0.0422	3.12222	6.31775e-05	0.000606133	0	0.25	-0.330517	-0.0193281	4.13004	-13.6434	13.3369	0.0486111	0.16077	0.0451389	0.0966663	0.418455	6.62949	TRUE	MyoFib_COL1A1+
RAMP2	0.9578	0.0422	3.12222	0.00014148	0.000393667	0	0.25	3.00678	2.90637	4.28362	-13.4209	19.2922	0.180556	0.132695	0.135417	0.05165	2.19502	4.23375	TRUE	MyoFib_COL1A1+
GBP5	0.9578	0.0422	3.12222	2.88685e-05	0.000102905	0	0.25	0.544979	0.562072	4.02805	-10.4334	16.4257	0.0173611	0.0480398	0.0173611	0.0355064	0.104527	1.22843	TRUE	MyoFib_COL1A1+
OTOGL	0.9578	0.0422	3.12222	4.06397e-05	0.000168644	0	0.25	0.134218	-0.108028	4.31638	-10.8075	16.1179	0.0763889	0.213482	0.0277778	0.108219	0.242381	1.66662	TRUE	MyoFib_COL1A1+
TNFAIP6	0.9578	0.0422	3.12222	3.34426e-05	1.94465e-05	0	0.25	2.67837	2.69956	3.05287	-9.68953	11.612	0.0416667	0.0201043	0.0277778	0.0138585	0.343298	0.229446	TRUE	MyoFib_COL1A1+
SEPTIN3	0.9578	0.0422	3.12222	5.02699e-06	2.34069e-05	0	0.25	-1.05457	-1.25681	3.59578	-10.2656	11.9148	0.00694444	0.049433	0.00694444	0.0308593	0.0415899	0.241716	TRUE	MyoFib_COL1A1+
DEPDC1B	0.9578	0.0422	3.12222	1.2279e-05	0.000165032	0	0.25	-2.43218	-2.42458	3.53162	-13.3593	10.3468	0.0381944	0.170266	0.0208333	0.093858	0.0946366	1.51346	TRUE	MyoFib_COL1A1+
ANKRD2	0.9578	0.0422	3.12222	9.583e-06	7.68447e-05	0	0.25	-1.87008	-1.83191	4.3333	-13.1137	11.9945	0.0555556	0.117253	0.0173611	0.0693751	0.0837226	0.81889	TRUE	MyoFib_COL1A1+
RIT2	0.9578	0.0422	3.12222	2.48422e-05	6.73645e-05	0	0.25	1.67682	0.435385	6.06282	-10.8291	21.9144	0.0798611	0.12676	0.0347222	0.0661115	0.335366	0.638311	TRUE	MyoFib_COL1A1+
PASD1	0.9578	0.0422	3.12222	3.56964e-06	1.20504e-05	0	0.25	0.787952	-0.147954	5.70333	-9.91819	24.1596	0.0104167	0.022209	0.0104167	0.0161081	0.0323009	0.110277	TRUE	MyoFib_COL1A1+
BCL11B	0.9578	0.0422	3.12222	8.54715e-05	0.000464	0	0.25	-0.577116	-0.463728	3.82134	-10.905	11.4088	0.107639	0.310936	0.0555556	0.138189	0.680942	5.1792	TRUE	MyoFib_COL1A1+
AHNAK2	0.9576	0.0424	3.11728	6.04697e-05	8.09135e-05	0	0.25	2.24571	1.94243	4.48083	-8.11489	18.0365	0.131944	0.16006	0.0416667	0.0726949	0.792859	0.843994	TRUE	MyoFib_COL1A1+
APOBEC3A	0.9576	0.0424	3.11728	9.1268e-06	0.00012046	0	0.25	-2.86234	-2.72169	3.89786	-17.3198	11.676	0.0555556	0.117348	0.0277778	0.0621502	0.328815	1.13984	TRUE	MyoFib_COL1A1+
SMAD6	0.9576	0.0424	3.11728	0.000116159	0.000347456	0	0.25	0.0360179	-0.673958	3.5636	-9.85356	11.8515	0.201389	0.551341	0.0486111	0.178271	1.17684	3.72535	TRUE	MyoFib_COL1A1+
SHC3	0.9576	0.0424	3.11728	6.64987e-05	0.000132587	0	0.25	1.90925	0.973747	5.09616	-9.4725	20.4269	0.104167	0.199386	0.0347222	0.0995663	0.441941	1.34265	TRUE	MyoFib_COL1A1+
VMO1	0.9576	0.0424	3.11728	5.30908e-05	4.42718e-05	0	0.25	2.3928	2.30022	3.61807	-10.3893	16.4761	0.0138889	0.029067	0.0138889	0.0210331	0.187526	0.435518	TRUE	MyoFib_COL1A1+
USP6	0.9576	0.0424	3.11728	1.90964e-05	2.39211e-05	0	0.25	0.879616	0.369469	4.37581	-9.60527	13.9229	0.00694444	0.0398266	0.00694444	0.0260349	0.0106557	0.256561	TRUE	MyoFib_COL1A1+
INSYN2B	0.9576	0.0424	3.11728	2.52548e-05	9.07215e-05	0	0.25	-1.36071	-1.28782	4.02664	-12.7252	11.9171	0.0486111	0.121488	0.0277778	0.0696264	0.172842	0.896258	TRUE	MyoFib_COL1A1+
S100B	0.9576	0.0424	3.11728	6.28989e-05	0.000146487	0	0.25	3.49926	3.52322	4.86944	-12.3206	20.2741	0.0590278	0.0284464	0.0277778	0.0163978	0.762515	1.39452	TRUE	MyoFib_COL1A1+
CR1	0.9576	0.0424	3.11728	2.37398e-05	8.33519e-05	0	0.25	0.414628	0.472283	3.57793	-10.2731	10.5696	0.03125	0.0955662	0.0277778	0.0572844	0.567925	0.886804	TRUE	MyoFib_COL1A1+
NLGN4X	0.9576	0.0424	3.11728	6.9666e-05	0.000105555	0	0.25	2.70645	1.32573	5.42066	-9.83483	19.1391	0.0659722	0.129603	0.0381944	0.0721421	0.748468	1.09937	TRUE	MyoFib_COL1A1+
CPEB1	0.9576	0.0424	3.11728	3.26645e-05	4.95975e-05	0	0.25	1.14742	1.00375	3.31602	-6.20767	12.3086	0.0520833	0.0688071	0.0347222	0.0447651	0.294772	0.481029	TRUE	MyoFib_COL1A1+
MSR1	0.9576	0.0424	3.11728	8.66071e-05	0.000445307	0	0.25	-0.950304	-1.36008	4.13812	-11.2491	12.628	0.0729167	0.292751	0.0416667	0.142782	1.18697	4.44114	TRUE	MyoFib_COL1A1+
HPGDS	0.9576	0.0424	3.11728	6.1959e-05	3.21028e-05	0	0.25	3.22315	3.34339	3.07519	-9.17993	12.389	0.0243056	0.0272283	0.0104167	0.0195609	0.090814	0.312687	TRUE	MyoFib_COL1A1+
RNF212B	0.9576	0.0424	3.11728	2.35007e-05	0.000854977	0	0.25	-3.07445	-3.12598	4.29181	-16.6528	10.6274	0.0173611	0.495949	0.0138889	0.157554	0.4804	8.40335	TRUE	MyoFib_COL1A1+
STC1	0.9576	0.0424	3.11728	1.38416e-05	0.000179872	0	0.25	-0.471874	-0.53238	3.66005	-14.2823	12.3066	0.0173611	0.0766641	0.0138889	0.0364908	0.0718236	1.55196	TRUE	MyoFib_COL1A1+
AMZ1	0.9576	0.0424	3.11728	5.55505e-05	0.000134134	0	0.25	-0.452895	-0.741693	4.54957	-10.7043	13.697	0.100694	0.1855	0.0277778	0.0911915	0.238488	1.35826	TRUE	MyoFib_COL1A1+
STAB1	0.9574	0.0426	3.11237	5.83344e-05	9.53263e-05	0	0.25	1.31549	1.39141	3.36594	-9.78139	11.9152	0.0416667	0.0959666	0.0416667	0.0561552	1.06231	1.05939	TRUE	MyoFib_COL1A1+
TSPAN8	0.9574	0.0426	3.11237	0.000129	0.000183002	0	0.25	1.99329	1.67487	4.09462	-7.14677	17.5261	0.09375	0.268555	0.0520833	0.112848	0.652163	1.83781	TRUE	MyoFib_COL1A1+
HS3ST2	0.9574	0.0426	3.11237	1.10306e-05	4.90874e-05	0	0.25	0.164152	-0.229929	5.29099	-16.1462	17.5396	0.0243056	0.0665181	0.0173611	0.0383502	0.0452221	0.529575	TRUE	MyoFib_COL1A1+
FABP1	0.9574	0.0426	3.11237	5.80774e-05	0.000875836	0	0.25	-1.54365	-1.29891	5.35938	-18.2441	16.0803	0.03125	0.432613	0.0138889	0.0911856	0.445105	8.09837	TRUE	MyoFib_COL1A1+
NOS2	0.9574	0.0426	3.11237	5.03822e-06	2.71814e-05	0	0.25	-0.70118	-1.16281	4.54953	-11.9025	16.6576	0.0138889	0.0517102	0.00694444	0.0333248	0.0580326	0.282185	TRUE	MyoFib_COL1A1+
KCNJ4	0.9574	0.0426	3.11237	4.26421e-06	1.72132e-05	0	0.25	-0.105028	-0.64481	5.92765	-12.8728	25.3215	0.0173611	0.0429992	0.0104167	0.0261413	0.0223309	0.183475	TRUE	MyoFib_COL1A1+
REG1A	0.9574	0.0426	3.11237	3.21619e-05	1.16869e-05	0	0.25	2.43319	2.38247	4.09585	-9.97382	16.3238	0.00347222	0.00677841	0.00347222	0.00574973	0.0665177	0.115489	TRUE	MyoFib_COL1A1+
PCDHA5	0.9574	0.0426	3.11237	1.53408e-05	5.90956e-05	0	0.25	1.16877	-0.0120506	5.97826	-13.7843	23.1916	0.0208333	0.124091	0.0173611	0.0640215	0.0875129	0.580326	TRUE	MyoFib_COL1A1+
EGFL6	0.9574	0.0426	3.11237	4.85387e-05	1.31105e-05	0	0.25	2.11646	2.07589	4.13643	-7.93477	16.1672	0.0763889	0.0239323	0.0243056	0.0181892	0.692762	0.12974	TRUE	MyoFib_COL1A1+
ADGRA2	0.9574	0.0426	3.11237	0.000257916	7.0644e-05	0	0.25	4.50508	4.86449	3.51172	-6.92328	12.9265	0.298611	0.124308	0.166667	0.0671728	3.19678	0.739678	TRUE	MyoFib_COL1A1+
ENPP3	0.9574	0.0426	3.11237	4.40225e-05	0.000185361	0	0.25	-0.285906	-0.73573	4.24242	-8.98036	16.9149	0.0833333	0.22802	0.0486111	0.124738	1.01853	2.00081	TRUE	MyoFib_COL1A1+
CHRNG	0.9574	0.0426	3.11237	2.41464e-06	1.10832e-05	0	0.25	-1.31357	-1.57713	3.90472	-10.8761	11.7764	0.0104167	0.0196136	0.0104167	0.0129687	0.0378806	0.114452	TRUE	MyoFib_COL1A1+
COX4I2	0.9574	0.0426	3.11237	9.42075e-06	1.5268e-05	0	0.25	2.03513	2.01869	3.84712	-12.9849	15.9511	0.0173611	0.0163029	0.0173611	0.00946266	0.339366	0.166353	TRUE	MyoFib_COL1A1+
SRCIN1	0.9574	0.0426	3.11237	1.52225e-05	8.59973e-05	0	0.25	-0.895983	-0.956206	4.76162	-12.4347	16.9515	0.0729167	0.202459	0.0243056	0.084753	0.199195	0.919793	TRUE	MyoFib_COL1A1+
TNFRSF4	0.9574	0.0426	3.11237	2.90586e-05	5.03655e-05	0	0.25	1.20763	1.03746	4.32778	-12.5393	17.3706	0.03125	0.0248192	0.0243056	0.0176985	1.07949	0.559465	TRUE	MyoFib_COL1A1+
PADI2	0.9574	0.0426	3.11237	2.25681e-05	0.000109579	0	0.25	-0.228242	-0.264344	4.01054	-11.0763	13.5306	0.0104167	0.1527	0.0104167	0.077203	0.283475	1.21813	TRUE	MyoFib_COL1A1+
S100P	0.9574	0.0426	3.11237	1.10594e-06	9.33547e-06	0	0.25	-2.29965	-2.45485	4.09263	-16.9596	12.6047	0	0.0100064	0	0.00683168	0	0.135432	TRUE	MyoFib_COL1A1+
PIWIL3	0.9572	0.0428	3.10747	9.11422e-06	2.17511e-05	0	0.25	0.740146	0.556012	4.62104	-10.4863	14.8021	0.0243056	0.0475112	0.0208333	0.031959	0.128019	0.23026	TRUE	MyoFib_COL1A1+
COX7B2	0.9572	0.0428	3.10747	7.90511e-06	3.18289e-05	0	0.25	-0.256424	-0.797754	5.48564	-12.265	20.2021	0.00694444	0.0625583	0.00347222	0.0395829	0.00729458	0.30358	TRUE	MyoFib_COL1A1+
CARD14	0.9572	0.0428	3.10747	8.42651e-06	4.22492e-05	0	0.25	-2.02896	-2.32748	3.30257	-10.5389	10.0074	0.0277778	0.0702494	0.0138889	0.0434644	0.0476327	0.445749	TRUE	MyoFib_COL1A1+
TCL1A	0.9572	0.0428	3.10747	1.58273e-05	5.86692e-05	0	0.25	2.2551	2.10077	4.61132	-14.7478	18.7717	0	0.0136986	0	0.00913748	0	0.653416	TRUE	MyoFib_COL1A1+
COL25A1	0.9572	0.0428	3.10747	0.00028292	0.000230413	0	0.25	2.51091	1.63351	5.24139	-14.2266	16.5849	0.201389	0.293082	0.0798611	0.113978	2.8897	2.20979	TRUE	MyoFib_COL1A1+
GSTA1	0.9572	0.0428	3.10747	6.47461e-05	0.00146	0	0.25	-1.39769	-1.11747	5.11848	-18.8811	14.6123	0.0277778	0.614363	0.0243056	0.103619	0.465972	13.5953	TRUE	MyoFib_COL1A1+
MT1H	0.9572	0.0428	3.10747	0.000177454	0.00139646	0	0.25	-0.456312	-0.289817	4.59868	-16.0777	16.2579	0.104167	0.622706	0.0590278	0.120404	2.68995	12.1456	TRUE	MyoFib_COL1A1+
COL20A1	0.9572	0.0428	3.10747	4.49985e-06	2.36513e-05	0	0.25	0.572226	0.232111	6.18542	-13.339	25.7312	0.0208333	0.0550396	0.0104167	0.0333928	0.0289174	0.240816	TRUE	MyoFib_COL1A1+
CDC42BPG	0.9572	0.0428	3.10747	1.27349e-05	7.2759e-05	0	0.25	-2.27586	-2.64374	2.91111	-9.92212	8.88175	0.0451389	0.115665	0.0208333	0.067965	0.135425	0.862792	TRUE	MyoFib_COL1A1+
ZNF536	0.9572	0.0428	3.10747	3.94245e-05	0.00014057	0	0.25	1.59655	0.751532	6.14513	-10.6405	24.0633	0.118056	0.279649	0.0347222	0.101313	0.451213	1.4074	TRUE	MyoFib_COL1A1+
CSF3	0.957	0.043	3.1026	5.07133e-06	1.33765e-05	0	0.25	0.793491	1.26168	4.68978	-11.0222	20.0605	0.0277778	0.0280441	0.0173611	0.0219495	0.0670586	0.137106	TRUE	MyoFib_COL1A1+
S100A1	0.957	0.043	3.1026	1.85769e-05	0.00013122	0	0.25	-0.353517	-0.313389	4.34826	-12.9717	13.6384	0.0347222	0.111576	0.0243056	0.0680123	0.154623	1.30698	TRUE	MyoFib_COL1A1+
DDN	0.957	0.043	3.1026	2.1716e-05	3.73038e-05	0	0.25	2.0353	2.10018	4.06399	-11.1062	16.6421	0.03125	0.0479857	0.0277778	0.0346314	0.31464	0.362273	TRUE	MyoFib_COL1A1+
APOA1	0.957	0.043	3.1026	5.73934e-05	2.91237e-05	0	0.25	1.2783	1.38639	4.1997	-12.2629	13.303	0.0520833	0.0439139	0.0416667	0.0335672	0.462733	0.280556	TRUE	MyoFib_COL1A1+
C10orf71	0.957	0.043	3.1026	2.86097e-06	1.32176e-05	0	0.25	-0.948086	-0.97575	4.88704	-13.5597	18.8022	0.0104167	0.0252064	0.0104167	0.0173201	0.043378	0.132271	TRUE	MyoFib_COL1A1+
PGLYRP1	0.957	0.043	3.1026	1.55792e-06	7.89915e-06	0	0.25	-1.01616	-1.1706	4.38124	-13.9176	15.0628	0.00347222	0.015478	0.00347222	0.0118749	0.00549924	0.0882902	TRUE	MyoFib_COL1A1+
ADGRL4	0.957	0.043	3.1026	7.26214e-05	0.000316809	0	0.25	0.799911	1.09629	3.49605	-9.27041	10.8067	0.0868056	0.271669	0.0381944	0.118279	0.85022	3.12345	TRUE	MyoFib_COL1A1+
CEMIP2	0.957	0.043	3.1026	0.00023907	0.0010319	0	0.25	-1.64409	-1.8337	2.31534	-10.4099	6.12546	0.246528	0.61435	0.125	0.278387	3.90186	11.2981	TRUE	MyoFib_COL1A1+
ARMC3	0.957	0.043	3.1026	1.96187e-05	7.10717e-05	0	0.25	-0.112728	-0.40751	4.20972	-13.106	15.105	0.0347222	0.0946012	0.0173611	0.0620438	0.170608	0.690667	TRUE	MyoFib_COL1A1+
CNNM2	0.957	0.043	3.1026	0.000327923	0.00123573	0	0.25	-0.589563	-0.992096	3.10096	-9.92503	8.24306	0.173611	0.914592	0.0868056	0.293277	2.68255	12.7717	TRUE	MyoFib_COL1A1+
PROM1	0.957	0.043	3.1026	0.000119379	0.000505994	0	0.25	-0.0372256	-0.564098	4.55983	-11.439	14.9747	0.166667	0.402756	0.0451389	0.161279	1.32661	4.97057	TRUE	MyoFib_COL1A1+
BCAS4	0.957	0.043	3.1026	5.08594e-05	0.000235162	0	0.25	-1.72069	-2.07878	2.3633	-7.38062	6.73806	0.0972222	0.272922	0.0277778	0.131168	0.295958	2.62537	TRUE	MyoFib_COL1A1+
ASMT	0.957	0.043	3.1026	3.50499e-06	8.66736e-06	0	0.25	-0.556199	-1.09039	3.39801	-10.6948	10.2369	0	0.0122648	0	0.00960455	0	0.0914426	TRUE	MyoFib_COL1A1+
OR1A1	0.9568	0.0432	3.09775	1.14376e-06	3.4722e-06	0	0.25	-0.44391	-1.09046	3.76311	-9.1343	13.6462	0	0.00538315	0	0.00428938	0	0.0362821	TRUE	MyoFib_COL1A1+
WDFY4	0.9568	0.0432	3.09775	3.84876e-05	0.000204962	0	0.25	-0.957931	-0.893311	4.19357	-13.9443	13.345	0.0729167	0.281986	0.03125	0.113259	0.256377	2.03113	TRUE	MyoFib_COL1A1+
AC007906.2	0.9568	0.0432	3.09775	3.71031e-05	0.000107692	0	0.25	0.195091	-0.301036	3.81748	-9.61974	15.2794	0.0520833	0.160598	0.0277778	0.0901953	0.49594	1.20129	TRUE	MyoFib_COL1A1+
MUC17	0.9568	0.0432	3.09775	5.75617e-06	1.3014e-05	0	0.25	0.410637	0.172498	4.10521	-8.96203	15.1706	0.00347222	0.0265632	0.00347222	0.0180473	0.0853126	0.132436	TRUE	MyoFib_COL1A1+
NAT8	0.9568	0.0432	3.09775	0.000124696	0.000557081	0	0.25	0.74426	0.837859	4.52004	-16.5467	17.7003	0.0173611	0.330355	0.0138889	0.0900416	0.229221	6.07096	TRUE	MyoFib_COL1A1+
SLC6A1	0.9568	0.0432	3.09775	1.82541e-05	2.99828e-05	0	0.25	2.02754	1.75472	4.3428	-8.39137	16.7064	0.0277778	0.052322	0.0243056	0.0338894	0.144216	0.297076	TRUE	MyoFib_COL1A1+
NTRK2	0.9568	0.0432	3.09775	0.000384663	0.000391776	0	0.25	2.31468	2.00344	3.8836	-8.28857	13.5277	0.371528	0.512592	0.159722	0.170555	3.72928	4.04719	TRUE	MyoFib_COL1A1+
TNFRSF21	0.9568	0.0432	3.09775	0.000118354	0.000465515	0	0.25	-0.899835	-1.38569	2.98087	-9.5253	8.76059	0.114583	0.39777	0.0486111	0.196215	0.793909	4.58845	TRUE	MyoFib_COL1A1+
OR6N1	0.9568	0.0432	3.09775	1.29883e-06	3.80949e-06	0	0.25	1.0446	1.2549	4.69982	-10.0047	19.5099	0.00694444	0.00780123	0.00347222	0.00619906	0.00729458	0.0360578	TRUE	MyoFib_COL1A1+
MMP12	0.9568	0.0432	3.09775	4.35956e-06	6.65966e-06	0	0.25	1.33512	0.372307	4.90855	-9.28545	22.4377	0.00694444	0.00767412	0.00694444	0.00645034	0.0106557	0.066377	TRUE	MyoFib_COL1A1+
ALOX5	0.9568	0.0432	3.09775	5.87399e-05	0.000122988	0	0.25	0.746464	0.671991	3.71104	-9.78912	13.08	0.0590278	0.130216	0.0277778	0.0764226	0.192501	1.32291	TRUE	MyoFib_COL1A1+
ANPEP	0.9568	0.0432	3.09775	0.000136589	0.00070476	0	0.25	-0.311455	-0.375783	3.57681	-9.72752	11.4193	0.118056	0.454119	0.0798611	0.205506	1.38206	7.41	TRUE	MyoFib_COL1A1+
SCNN1B	0.9568	0.0432	3.09775	1.15563e-05	0.000231431	0	0.25	-2.32523	-2.27998	4.05731	-13.8413	10.3277	0.0277778	0.186367	0.0243056	0.079899	0.237514	2.18914	TRUE	MyoFib_COL1A1+
LY9	0.9568	0.0432	3.09775	2.22549e-05	0.000187856	0	0.25	-0.183878	-0.0766702	4.23041	-12.5343	13.9915	0.0520833	0.0423169	0.0208333	0.0302385	0.482471	1.59256	TRUE	MyoFib_COL1A1+
ARC	0.9568	0.0432	3.09775	1.35569e-05	3.12215e-05	0	0.25	0.199242	0.164032	3.95229	-10.4231	15.5555	0.0243056	0.043765	0.0173611	0.0293251	0.0606781	0.283218	TRUE	MyoFib_COL1A1+
B3GALT5	0.9568	0.0432	3.09775	1.28616e-05	5.45663e-05	0	0.25	0.644866	-0.132173	5.02686	-10.8221	19.2097	0.0625	0.12936	0.0243056	0.0588364	0.249577	0.582255	TRUE	MyoFib_COL1A1+
SLCO5A1	0.9568	0.0432	3.09775	2.43945e-05	6.266e-05	0	0.25	0.0623292	-0.21039	4.59986	-12.0973	17.7977	0.0416667	0.102516	0.0173611	0.0596612	0.0574004	0.606311	TRUE	MyoFib_COL1A1+
CD79A	0.9568	0.0432	3.09775	4.7643e-05	0.000217625	0	0.25	1.36801	1.1565	4.36838	-15.4393	18.6747	0.0208333	0.0376509	0.0173611	0.0220352	0.121302	1.95827	TRUE	MyoFib_COL1A1+
SLC7A8	0.9568	0.0432	3.09775	0.000100107	0.000941539	0	0.25	-1.85713	-2.17798	3.16839	-10.2805	8.46508	0.114583	0.60095	0.0590278	0.236501	0.983907	9.37765	TRUE	MyoFib_COL1A1+
RXFP1	0.9568	0.0432	3.09775	0.000202953	0.00011462	0	0.25	3.13736	3.52956	3.54821	-8.1746	12.9695	0.177083	0.151556	0.0486111	0.0778297	1.16014	1.15083	TRUE	MyoFib_COL1A1+
SLC35F1	0.9568	0.0432	3.09775	0.000339155	0.000178034	0	0.25	3.13085	3.17464	4.76441	-9.91918	15.7109	0.197917	0.231966	0.0659722	0.102718	1.74222	1.6733	TRUE	MyoFib_COL1A1+
DUSP4	0.9568	0.0432	3.09775	3.65089e-05	0.000114416	0	0.25	0.155397	0.163616	4.19215	-11.0754	14.5208	0.0833333	0.0935385	0.0416667	0.0585644	0.462088	1.11709	TRUE	MyoFib_COL1A1+
GPR158	0.9566	0.0434	3.09293	2.98925e-05	9.50118e-05	0	0.25	0.562975	0.211292	4.82266	-10.4718	15.74	0.0625	0.180927	0.03125	0.0865149	0.49078	0.94525	TRUE	MyoFib_COL1A1+
RGS22	0.9566	0.0434	3.09293	8.31254e-05	5.28747e-05	0	0.25	3.23318	2.53424	4.74392	-8.22955	16.4291	0.0520833	0.080378	0.0486111	0.0503522	1.58261	0.500434	TRUE	MyoFib_COL1A1+
WNT5B	0.9566	0.0434	3.09293	0.000159498	0.000220286	0	0.25	1.76764	1.52298	4.05783	-9.33726	14.2986	0.274306	0.401751	0.0729167	0.136031	1.77361	2.33637	TRUE	MyoFib_COL1A1+
PDE8B	0.9566	0.0434	3.09293	0.000106269	0.00029598	0	0.25	0.329136	-0.504301	3.65494	-8.63783	11.2452	0.107639	0.254422	0.0451389	0.131446	1.35769	2.87496	TRUE	MyoFib_COL1A1+
PDE11A	0.9566	0.0434	3.09293	6.68245e-05	0.000246223	0	0.25	-0.202165	-0.736303	4.25444	-8.7902	16.1518	0.201389	0.421328	0.0625	0.145591	0.793648	2.42536	TRUE	MyoFib_COL1A1+
TH	0.9566	0.0434	3.09293	2.08228e-06	1.00606e-05	0	0.25	1.22491	1.6524	5.38511	-12.7794	20.8132	0.00347222	0.028127	0.00347222	0.0172935	0.0330059	0.103551	TRUE	MyoFib_COL1A1+
MGAT5B	0.9566	0.0434	3.09293	9.29705e-06	5.17135e-05	0	0.25	-0.88486	-0.821544	4.43892	-12.144	14.9187	0.03125	0.092686	0.0243056	0.0504853	0.105618	0.500716	TRUE	MyoFib_COL1A1+
TSPAN1	0.9566	0.0434	3.09293	7.70266e-05	0.000327166	0	0.25	-0.856543	-1.25622	3.20083	-10.0411	9.56506	0.0798611	0.267599	0.0486111	0.144296	1.14122	3.1452	TRUE	MyoFib_COL1A1+
TLL2	0.9566	0.0434	3.09293	2.15172e-05	0.00010346	0	0.25	-0.337863	-0.54549	4.40958	-10.499	17.2386	0.0590278	0.195423	0.0243056	0.0910644	0.346459	1.0057	TRUE	MyoFib_COL1A1+
SERPINA3	0.9566	0.0434	3.09293	5.81626e-05	1.73945e-05	0	0.25	3.0944	2.85202	3.34136	-6.40926	15.124	0.0451389	0.0211418	0.0347222	0.0146034	1.34749	0.197099	TRUE	MyoFib_COL1A1+
SMIM35	0.9566	0.0434	3.09293	1.57689e-05	0.000128568	0	0.25	-1.6077	-1.51312	4.24408	-13.5321	12.756	0.0381944	0.171988	0.0173611	0.0869258	0.085625	1.36119	TRUE	MyoFib_COL1A1+
ALAS2	0.9566	0.0434	3.09293	7.40399e-06	6.36999e-06	0	0.25	1.00748	1.12072	3.81771	-9.3355	11.3079	0.0138889	0.0132758	0.0104167	0.00835114	0.0662261	0.0645874	TRUE	MyoFib_COL1A1+
DNASE1	0.9566	0.0434	3.09293	0.000109628	0.000601467	0	0.25	-2.00123	-2.1	2.70157	-10.7141	6.42073	0.0798611	0.452172	0.0625	0.228094	1.75105	6.69712	TRUE	MyoFib_COL1A1+
C4BPA	0.9566	0.0434	3.09293	3.65235e-06	9.10326e-06	0	0.25	0.545636	-0.383902	5.13577	-10.5549	17.7798	0.00694444	0.0163944	0.00347222	0.012339	0.00850826	0.0905139	TRUE	MyoFib_COL1A1+
CHIT1	0.9566	0.0434	3.09293	1.31637e-05	6.18582e-05	0	0.25	-1.53209	-1.36876	4.61164	-13.7141	15.179	0.0555556	0.132384	0.0208333	0.0713469	0.109359	0.624615	TRUE	MyoFib_COL1A1+
FAM9B	0.9566	0.0434	3.09293	2.79388e-05	5.1257e-05	0	0.25	1.58083	1.15299	4.93508	-10.1735	17.1773	0.0625	0.096535	0.0277778	0.0575327	0.220746	0.511319	TRUE	MyoFib_COL1A1+
RHCG	0.9566	0.0434	3.09293	8.73448e-06	0.000414404	0	0.25	-2.67949	-2.49031	3.9263	-15.2988	10.608	0.00347222	0.213193	0.00347222	0.071947	0.0916154	4.14912	TRUE	MyoFib_COL1A1+
MCCD1	0.9564	0.0436	3.08812	5.82882e-06	0.000100449	0	0.25	-2.09724	-1.88728	4.75869	-18.7453	16.4206	0.00694444	0.0723663	0.00694444	0.0508932	0.124872	0.967325	TRUE	MyoFib_COL1A1+
GABBR2	0.9564	0.0436	3.08812	3.75452e-05	0.000120162	0	0.25	0.408484	0.082366	4.86347	-10.7747	15.6235	0.0763889	0.23929	0.0277778	0.0952917	0.205662	1.16143	TRUE	MyoFib_COL1A1+
SCN5A	0.9564	0.0436	3.08812	1.3269e-05	4.25084e-05	0	0.25	1.78143	1.53852	4.82971	-9.12223	15.8594	0.0243056	0.0838724	0.0173611	0.0486051	0.183319	0.397018	TRUE	MyoFib_COL1A1+
COL19A1	0.9564	0.0436	3.08812	5.89383e-05	0.000278794	0	0.25	-1.07146	-1.28934	4.18005	-11.9132	15.8565	0.0833333	0.323657	0.0416667	0.142371	0.63071	2.65209	TRUE	MyoFib_COL1A1+
ATP2B2	0.9564	0.0436	3.08812	3.8825e-05	0.000158539	0	0.25	1.24228	0.646573	5.40095	-10.0567	19.9513	0.107639	0.315198	0.0243056	0.107415	0.164261	1.49136	TRUE	MyoFib_COL1A1+
PPP1R2C	0.9564	0.0436	3.08812	7.50496e-07	8.92478e-06	0	0.25	0.270466	0.517429	4.65098	-14.6044	12.2851	0	0.00188898	0	0.00120907	0	0.0731804	TRUE	MyoFib_COL1A1+
ALDH1A3	0.9564	0.0436	3.08812	5.4803e-05	4.22702e-05	0	0.25	3.05394	2.7336	4.23869	-6.67025	19.9581	0.0902778	0.0723204	0.0520833	0.0426396	0.740982	0.448485	TRUE	MyoFib_COL1A1+
SLC24A2	0.9564	0.0436	3.08812	1.73936e-05	7.88471e-05	0	0.25	-0.143578	-0.389122	4.38254	-10.5428	14.3194	0.0659722	0.121733	0.0347222	0.0650295	0.264711	0.738552	TRUE	MyoFib_COL1A1+
ID1	0.9564	0.0436	3.08812	0.000567102	0.000552743	0	0.25	1.74548	1.57954	4.27346	-12.2998	20.6702	0.329861	0.240272	0.152778	0.119124	3.83442	5.58748	TRUE	MyoFib_COL1A1+
CDH20	0.9564	0.0436	3.08812	2.79922e-05	9.50638e-05	0	0.25	-0.148285	-0.665465	3.80164	-8.62606	12.7058	0.0486111	0.137711	0.0381944	0.0767478	0.344135	0.958008	TRUE	MyoFib_COL1A1+
MYADM	0.9564	0.0436	3.08812	0.000623643	0.000316415	0	0.25	3.44576	3.09357	3.96556	-5.89784	21.306	0.520833	0.167719	0.277778	0.0868726	7.42489	3.03055	TRUE	MyoFib_COL1A1+
EFCAB3	0.9564	0.0436	3.08812	6.99911e-06	1.68822e-05	0	0.25	0.330186	0.264612	3.72332	-8.38657	11.3556	0.0173611	0.028461	0.00347222	0.0200782	0.024937	0.172744	TRUE	MyoFib_COL1A1+
RGS13	0.9562	0.0438	3.08333	1.11054e-05	2.31495e-05	0	0.25	1.14779	1.21652	3.55766	-11.5332	12.1628	0.0138889	0.0151144	0.0104167	0.0121794	0.0348449	0.303276	TRUE	MyoFib_COL1A1+
SLC6A20	0.9562	0.0438	3.08333	1.64598e-05	7.8901e-05	0	0.25	-0.0228697	-0.124192	4.23521	-11.3685	15.4623	0.0277778	0.0945792	0.0173611	0.0552683	0.0617583	0.793489	TRUE	MyoFib_COL1A1+
ARNT2	0.9562	0.0438	3.08333	0.000207105	0.000614155	0	0.25	-0.0315324	-0.778627	4.22472	-10.6146	11.4689	0.322917	0.568911	0.0729167	0.225377	1.85497	6.62814	TRUE	MyoFib_COL1A1+
MT2A	0.9562	0.0438	3.08333	0.00472442	0.00259527	0	0.25	2.88734	2.93049	3.52493	-6.42821	16.9142	2.49306	0.942587	0.482639	0.26499	39.6367	24.1281	TRUE	MyoFib_COL1A1+
KLHL30	0.9562	0.0438	3.08333	6.15002e-06	2.24097e-05	0	0.25	0.939912	0.429379	5.44251	-11.0297	23.9421	0.0277778	0.0573412	0.0173611	0.0328133	0.111331	0.236125	TRUE	MyoFib_COL1A1+
RPH3A	0.9562	0.0438	3.08333	2.03852e-05	7.55796e-05	0	0.25	-0.834841	-0.953678	4.45922	-11.5284	13.3383	0.0486111	0.145756	0.0243056	0.0690026	0.313953	0.755064	TRUE	MyoFib_COL1A1+
ANGPT4	0.9562	0.0438	3.08333	7.50949e-06	2.15891e-05	0	0.25	1.8753	1.82307	4.85645	-11.5386	18.8102	0.03125	0.0524271	0.0173611	0.0299222	0.10823	0.216728	TRUE	MyoFib_COL1A1+
CNTN1	0.9562	0.0438	3.08333	0.000636092	0.000222465	0	0.25	4.15059	3.50127	4.66626	-9.22105	18.4221	0.381944	0.235034	0.204861	0.113434	8.64653	2.22531	TRUE	MyoFib_COL1A1+
RHOJ	0.9562	0.0438	3.08333	0.000195576	9.64894e-05	0	0.25	3.94338	4.10323	3.59284	-7.09971	12.7149	0.114583	0.0840741	0.0972222	0.053737	2.10959	0.993621	TRUE	MyoFib_COL1A1+
SLA	0.9562	0.0438	3.08333	0.000124328	0.00045169	0	0.25	0.752203	0.818793	3.94996	-10.5122	12.5835	0.107639	0.15353	0.0694444	0.0950493	0.924569	4.65147	TRUE	MyoFib_COL1A1+
MEIS1	0.9562	0.0438	3.08333	0.00182583	0.000314058	0	0.25	4.143	3.64213	4.1803	-8.1125	15.6075	0.635416	0.311259	0.295139	0.140616	13.3621	2.97564	TRUE	MyoFib_COL1A1+
SAA1	0.9562	0.0438	3.08333	2.16156e-05	5.83783e-06	0	0.25	2.79446	2.69477	2.6109	-7.67779	11.1313	0.0138889	0.0067282	0.0104167	0.00534473	0.389813	0.0662065	TRUE	MyoFib_COL1A1+
SELE	0.9562	0.0438	3.08333	2.68074e-05	6.09456e-05	0	0.25	2.30393	1.82064	4.81891	-14.5029	19.0412	0.00694444	0.0458684	0.00694444	0.0245006	0.22028	0.601926	TRUE	MyoFib_COL1A1+
HHAT	0.9562	0.0438	3.08333	0.000135611	0.000376797	0	0.25	-0.774957	-1.21769	3.46413	-11.1579	11.0856	0.125	0.38401	0.0590278	0.177124	1.04404	3.76129	TRUE	MyoFib_COL1A1+
LYZ	0.9562	0.0438	3.08333	0.000183328	0.00109321	0	0.25	2.12236	1.99888	4.84406	-15.6475	21.9384	0.270833	0.470968	0.0520833	0.0454095	2.81121	10.1959	TRUE	MyoFib_COL1A1+
WDR97	0.9562	0.0438	3.08333	5.54397e-06	3.30373e-05	0	0.25	-1.9999	-2.27669	2.93769	-9.82065	9.51095	0	0.0495221	0	0.0332952	0	0.366432	TRUE	MyoFib_COL1A1+
SLIT2	0.956	0.044	3.07857	0.000574821	0.0014227	0	0.25	1.04217	0.00949764	4.59493	-11.3877	15.1337	0.46875	0.825141	0.211806	0.269619	7.83843	12.5539	TRUE	MyoFib_COL1A1+
ZNF560	0.956	0.044	3.07857	1.61372e-06	4.96884e-06	0	0.25	-0.0191195	-0.376034	4.11435	-10.0184	13.5695	0	0.00890975	0	0.00649172	0	0.0536717	TRUE	MyoFib_COL1A1+
SH2D4B	0.956	0.044	3.07857	1.17748e-05	4.34901e-05	0	0.25	0.311065	-0.474839	4.83037	-10.9735	17.2806	0.0173611	0.0816722	0.0104167	0.0493176	0.0201834	0.412869	TRUE	MyoFib_COL1A1+
PRKAR2B	0.956	0.044	3.07857	0.000217598	9.80305e-05	0	0.25	2.76636	2.68109	2.83536	-5.43765	11.3437	0.149306	0.13483	0.104167	0.0769842	1.6418	0.968903	TRUE	MyoFib_COL1A1+
SLC2A3	0.956	0.044	3.07857	0.002124	0.000677606	0	0.25	4.4414	4.75509	3.79487	-5.79494	17.1795	0.520833	0.206324	0.295139	0.101908	12.7565	6.37398	TRUE	MyoFib_COL1A1+
EHHADH	0.956	0.044	3.07857	0.000100504	0.00072299	0	0.25	-1.68295	-1.95437	3.12059	-9.91519	8.05839	0.0763889	0.475244	0.0451389	0.232812	1.11242	7.60339	TRUE	MyoFib_COL1A1+
BEAN1	0.956	0.044	3.07857	4.4245e-05	9.45745e-05	0	0.25	0.180215	-0.264153	5.06856	-11.6106	14.1124	0.0208333	0.111431	0.0208333	0.0673856	0.0584589	0.881887	TRUE	MyoFib_COL1A1+
TPSD1	0.956	0.044	3.07857	2.28587e-06	3.37285e-06	0	0.25	1.86552	2.07208	3.96148	-12.0034	14.0565	0	0.0057231	0	0.00437216	0	0.0294999	TRUE	MyoFib_COL1A1+
HLA-DPB1	0.956	0.044	3.07857	0.000627383	0.00161892	0	0.25	1.40237	1.32011	4.27539	-10.531	17.2446	0.680555	0.629167	0.128472	0.166574	6.94811	15.7954	TRUE	MyoFib_COL1A1+
FOLR1	0.956	0.044	3.07857	4.27449e-05	0.000153175	0	0.25	0.258743	0.491139	4.04915	-13.2958	12.4088	0.0277778	0.109874	0.0277778	0.0688253	0.605319	1.50869	TRUE	MyoFib_COL1A1+
LRFN2	0.956	0.044	3.07857	2.25825e-05	9.52044e-05	0	0.25	0.071678	0.0351782	5.0698	-11.8313	17.9771	0.0625	0.192569	0.0243056	0.0857404	0.113277	0.925263	TRUE	MyoFib_COL1A1+
RBBP8NL	0.956	0.044	3.07857	3.21157e-06	2.74628e-05	0	0.25	-2.54653	-2.36817	4.36778	-13.99	14.4841	0.0277778	0.0596279	0.00694444	0.0361715	0.0297852	0.283355	TRUE	MyoFib_COL1A1+
VAV1	0.956	0.044	3.07857	3.01392e-05	9.65286e-05	0	0.25	0.0111978	-0.131081	3.31001	-10.6214	9.27676	0.0138889	0.0713356	0.0138889	0.0468994	0.0858825	1.04079	TRUE	MyoFib_COL1A1+
ASS1	0.9558	0.0442	3.07382	0.000114674	0.00138648	0	0.25	-1.87008	-1.98698	3.68716	-11.2051	9.33618	0.107639	0.914111	0.0555556	0.278103	1.04449	13.703	TRUE	MyoFib_COL1A1+
MGAT3	0.9558	0.0442	3.07382	3.44742e-05	7.9362e-05	0	0.25	1.36978	0.770793	4.42198	-7.86481	19.468	0.0798611	0.14212	0.0277778	0.0723106	0.16899	0.785265	TRUE	MyoFib_COL1A1+
HOXC13	0.9558	0.0442	3.07382	1.80858e-06	7.22796e-06	0	0.25	0.987803	0.940371	6.00816	-13.945	25.0199	0.00347222	0.016761	0.00347222	0.0132347	0.00425413	0.0716295	TRUE	MyoFib_COL1A1+
FPR1	0.9558	0.0442	3.07382	2.90089e-05	8.99424e-05	0	0.25	1.39598	1.668	3.75689	-12.2179	13.2679	0.0243056	0.0722589	0.0173611	0.0437659	0.0590577	0.963509	TRUE	MyoFib_COL1A1+
CAMK2B	0.9558	0.0442	3.07382	5.16231e-05	0.000119809	0	0.25	0.223736	-0.499902	4.41892	-8.85146	17.3895	0.166667	0.203205	0.0277778	0.0966989	0.368113	1.27859	TRUE	MyoFib_COL1A1+
NRXN2	0.9558	0.0442	3.07382	0.000155271	0.000136379	0	0.25	2.40274	2.59063	3.47682	-6.68936	11.6803	0.263889	0.260504	0.111111	0.10487	1.95468	1.39786	TRUE	MyoFib_COL1A1+
ADGB	0.9558	0.0442	3.07382	1.64602e-05	6.07482e-05	0	0.25	0.0331181	-0.356185	4.51485	-9.52583	14.5047	0.0486111	0.0998062	0.0243056	0.0605983	0.0874532	0.575518	TRUE	MyoFib_COL1A1+
SRRM3	0.9558	0.0442	3.07382	3.90247e-05	6.16443e-05	0	0.25	2.2211	1.98546	4.48065	-6.87768	17.6323	0.0729167	0.137225	0.0416667	0.0693042	0.809406	0.668946	TRUE	MyoFib_COL1A1+
FGF1	0.9558	0.0442	3.07382	0.000126574	0.000173535	0	0.25	2.05396	1.79606	3.85588	-10.5408	14.6636	0.138889	0.215978	0.0659722	0.0911679	1.38608	1.69087	TRUE	MyoFib_COL1A1+
ST6GAL1	0.9558	0.0442	3.07382	0.000261169	0.00152763	0	0.25	-1.60445	-1.80978	3.25248	-10.0875	9.56354	0.121528	0.841885	0.0902778	0.266858	2.85064	14.8151	TRUE	MyoFib_COL1A1+
DAZL	0.9558	0.0442	3.07382	7.61097e-06	2.64642e-05	0	0.25	1.04002	0.605615	5.21777	-11.5134	19.582	0.0208333	0.0548916	0.0173611	0.0346698	0.0434604	0.249818	TRUE	MyoFib_COL1A1+
SLC1A6	0.9556	0.0444	3.0691	5.67362e-06	1.88748e-05	0	0.25	0.92203	0.0113144	5.59841	-10.7777	22.2775	0.00347222	0.0361248	0.00347222	0.0219938	0.00549924	0.18738	TRUE	MyoFib_COL1A1+
RCSD1	0.9556	0.0444	3.0691	0.000124302	0.000278349	0	0.25	0.825097	0.265419	3.18387	-7.70744	10.8726	0.0694445	0.161277	0.0555556	0.0999861	1.21394	3.19719	TRUE	MyoFib_COL1A1+
APOC2	0.9556	0.0444	3.0691	2.80085e-05	3.23703e-05	0	0.25	1.24889	1.37011	3.71376	-10.779	13.1721	0.00347222	0.0226435	0.00347222	0.0161613	0.0994906	0.29576	TRUE	MyoFib_COL1A1+
LGR6	0.9556	0.0444	3.0691	3.53129e-05	8.08528e-05	0	0.25	0.856318	1.17195	3.91463	-9.57691	14.0443	0.0590278	0.14911	0.0243056	0.0722219	0.128324	0.786189	TRUE	MyoFib_COL1A1+
CD79B	0.9556	0.0444	3.0691	3.10832e-05	0.000212697	0	0.25	0.940324	0.846416	4.66105	-13.1527	17.496	0.00347222	0.0440114	0.00347222	0.032435	0.0317098	1.80465	TRUE	MyoFib_COL1A1+
NELL2	0.9556	0.0444	3.0691	6.97378e-05	0.000158186	0	0.25	-0.0425393	-0.131002	3.63662	-11.0271	10.5958	0.0659722	0.176313	0.0416667	0.0892316	1.22635	1.5242	TRUE	MyoFib_COL1A1+
IKZF3	0.9556	0.0444	3.0691	6.66151e-05	0.000255347	0	0.25	-0.0825008	-0.104112	3.85902	-11.5653	11.8409	0.0347222	0.133076	0.03125	0.0795295	0.377868	2.79361	TRUE	MyoFib_COL1A1+
DOC2B	0.9556	0.0444	3.0691	3.33043e-05	0.000112867	0	0.25	0.520223	0.202767	3.81023	-9.75543	12.3983	0.03125	0.12486	0.0208333	0.07093	0.707898	1.13343	TRUE	MyoFib_COL1A1+
PTPRH	0.9556	0.0444	3.0691	5.70454e-06	1.42701e-05	0	0.25	0.862994	0.683094	4.24156	-10.6177	16.2984	0.0347222	0.032851	0.0104167	0.0210567	0.0751578	0.149587	TRUE	MyoFib_COL1A1+
ST8SIA6	0.9556	0.0444	3.0691	3.49579e-05	0.000126534	0	0.25	0.0715402	-0.344627	3.64649	-8.95719	13.6309	0.03125	0.135324	0.0173611	0.074711	0.21815	1.17138	TRUE	MyoFib_COL1A1+
RND3	0.9556	0.0444	3.0691	0.000676069	0.000174607	0	0.25	3.65298	3.27487	3.07728	-4.58903	13.7269	0.520833	0.206388	0.215278	0.109038	5.57797	1.75125	TRUE	MyoFib_COL1A1+
MEGF11	0.9556	0.0444	3.0691	4.69715e-05	0.000220728	0	0.25	-1.4298	-1.56826	4.4933	-13.6957	12.9937	0.163194	0.379457	0.03125	0.126263	0.335524	2.31167	TRUE	MyoFib_COL1A1+
KIT	0.9556	0.0444	3.0691	0.000187347	0.000192484	0	0.25	2.39772	2.42171	3.26291	-8.32572	12.0825	0.0416667	0.14271	0.0277778	0.0765172	0.287165	1.71404	TRUE	MyoFib_COL1A1+
CTLA4	0.9556	0.0444	3.0691	1.35115e-05	5.62389e-05	0	0.25	-0.174733	-0.0645771	4.45682	-15.2171	18.0179	0.0243056	0.0177927	0.0208333	0.0114699	0.245661	0.607486	TRUE	MyoFib_COL1A1+
GPR141	0.9556	0.0444	3.0691	1.0502e-05	3.96151e-05	0	0.25	-1.48353	-0.691716	4.8568	-13.5101	14.734	0.0381944	0.0624575	0.0173611	0.0381876	0.109339	0.359293	TRUE	MyoFib_COL1A1+
GRHL3	0.9554	0.0446	3.0644	6.09886e-06	3.17723e-05	0	0.25	-1.24131	-1.35345	4.3532	-11.5929	16.7605	0.0243056	0.0697705	0.0104167	0.0421105	0.0288922	0.311499	TRUE	MyoFib_COL1A1+
GATA2	0.9554	0.0446	3.0644	8.61198e-05	0.000156157	0	0.25	1.31374	1.22302	3.68744	-8.89411	13.5655	0.0520833	0.142026	0.0347222	0.070528	0.584646	1.53127	TRUE	MyoFib_COL1A1+
HSF5	0.9554	0.0446	3.0644	6.44723e-06	2.49045e-05	0	0.25	-1.22114	-1.54677	3.32482	-9.4165	10.164	0.0138889	0.0380322	0.0104167	0.0274391	0.176102	0.267106	TRUE	MyoFib_COL1A1+
HYDIN	0.9554	0.0446	3.0644	8.26499e-05	0.000286835	0	0.25	-0.316248	-1.07066	4.35148	-13.0372	16.4617	0.0347222	0.182605	0.0277778	0.12501	0.851688	2.94757	TRUE	MyoFib_COL1A1+
BPI	0.9554	0.0446	3.0644	2.53597e-05	4.51554e-05	0	0.25	1.57149	1.89049	3.38574	-8.27894	14.5334	0	0.0621952	0	0.0394736	0	0.405569	TRUE	MyoFib_COL1A1+
CALML6	0.9554	0.0446	3.0644	1.69727e-06	1.05214e-05	0	0.25	-0.0799679	-0.554909	4.44552	-11.0293	17.8101	0.00694444	0.0211626	0.00347222	0.0127588	0.0618383	0.103914	TRUE	MyoFib_COL1A1+
KRT80	0.9552	0.0448	3.05971	8.98398e-06	4.41638e-05	0	0.25	-1.05024	-0.906358	4.35721	-12.4764	14.0046	0.0138889	0.086864	0.0104167	0.0479784	0.0178762	0.465013	TRUE	MyoFib_COL1A1+
PDLIM1	0.9552	0.0448	3.05971	0.001064	0.000354468	0	0.25	2.69164	2.60876	2.41388	-6.4821	10.8535	0.447917	0.232235	0.243056	0.122258	7.56838	3.62738	TRUE	MyoFib_COL1A1+
SLC22A3	0.9552	0.0448	3.05971	0.000356486	0.000215679	0	0.25	2.68198	1.88135	4.58166	-12.1049	16.1648	0.1875	0.179709	0.100694	0.104796	3.26525	2.24133	TRUE	MyoFib_COL1A1+
FPR3	0.9552	0.0448	3.05971	3.05516e-05	2.64815e-05	0	0.25	1.97287	2.15712	3.5952	-12.6229	14.468	0.0173611	0.0361393	0.0138889	0.0228334	0.137784	0.292137	TRUE	MyoFib_COL1A1+
HLA-DPA1	0.9552	0.0448	3.05971	0.000582367	0.00156628	0	0.25	1.87585	1.3026	5.25216	-12.2901	23.6651	0.638889	0.675586	0.104167	0.158689	6.3156	16.0861	TRUE	MyoFib_COL1A1+
BTNL9	0.9552	0.0448	3.05971	6.96706e-06	0.000225771	0	0.25	-2.22801	-2.22896	3.71409	-15.7414	9.36918	0.0173611	0.11093	0.0173611	0.062907	0.416803	2.3505	TRUE	MyoFib_COL1A1+
CFAP74	0.9552	0.0448	3.05971	2.18394e-05	8.03854e-05	0	0.25	0.515254	0.0535646	4.42534	-10.3847	14.8878	0.0381944	0.16134	0.0243056	0.0711458	0.172177	0.780377	TRUE	MyoFib_COL1A1+
SNCG	0.9552	0.0448	3.05971	0.000113846	6.66059e-05	0	0.25	2.49672	2.5747	3.73985	-10.1385	14.2849	0.0590278	0.0567383	0.0520833	0.037017	0.875026	0.693233	TRUE	MyoFib_COL1A1+
NTN1	0.9552	0.0448	3.05971	6.51483e-05	0.000245097	0	0.25	0.656433	0.12908	4.53495	-10.9168	13.8338	0.0798611	0.299986	0.0451389	0.122678	0.547657	2.49163	TRUE	MyoFib_COL1A1+
JCHAIN	0.955	0.045	3.05505	0.000267495	0.000410827	0	0.25	2.87887	2.78905	3.55891	-13.3919	16.8578	0.114583	0.0888671	0.0381944	0.0228541	3.58736	2.68927	TRUE	MyoFib_COL1A1+
RTN1	0.955	0.045	3.05505	4.85772e-05	0.000168742	0	0.25	-0.383095	-1.13215	3.90168	-11.0309	14.1785	0.0763889	0.1677	0.0659722	0.0926282	1.45765	1.60569	TRUE	MyoFib_COL1A1+
PAK6	0.955	0.045	3.05505	1.14239e-05	0.000103853	0	0.25	-2.50967	-2.57336	3.44132	-10.0786	10.8925	0.0381944	0.180591	0.0208333	0.0856251	0.379812	1.1165	TRUE	MyoFib_COL1A1+
LRRC26	0.955	0.045	3.05505	4.73702e-06	5.41086e-06	0	0.25	1.50825	1.54881	4.12475	-11.9941	14.7963	0.00347222	0.0106981	0.00347222	0.00839844	0.00820468	0.060038	TRUE	MyoFib_COL1A1+
H3F3B	0.955	0.045	3.05505	0.00536316	0.00749357	0	0.25	1.41406	1.3121	4.78422	-13.5165	18.6426	4.25	1.73337	0.569444	0.414731	59.0067	67.4026	TRUE	MyoFib_COL1A1+
OIT3	0.955	0.045	3.05505	3.44012e-06	1.26076e-05	0	0.25	-0.46531	-1.0185	4.63569	-10.2265	17.5522	0.00694444	0.0202196	0.00694444	0.0148813	0.00863468	0.121534	TRUE	MyoFib_COL1A1+
ADAMTSL3	0.955	0.045	3.05505	0.000505161	0.000399599	0	0.25	2.09568	1.20155	4.41875	-8.87884	14.3487	0.3125	0.345491	0.163194	0.151255	4.73477	4.10118	TRUE	MyoFib_COL1A1+
AFP	0.955	0.045	3.05505	1.42497e-05	7.17695e-05	0	0.25	-0.573511	-0.393003	4.00269	-12.9033	12.0034	0.0277778	0.0595227	0.0208333	0.0432131	0.106829	0.644873	TRUE	MyoFib_COL1A1+
CPXM2	0.955	0.045	3.05505	0.000166185	0.000216595	0	0.25	2.70946	1.62224	4.82317	-8.92151	19.5736	0.15625	0.260999	0.0590278	0.118802	1.51294	2.42083	TRUE	MyoFib_COL1A1+
HBD	0.955	0.045	3.05505	1.14121e-05	4.7982e-06	0	0.25	1.60668	1.60956	4.71579	-11.882	15.8214	0	0.00845745	0	0.00612811	0	0.0478335	TRUE	MyoFib_COL1A1+
MUSK	0.955	0.045	3.05505	8.67851e-05	4.42916e-05	0	0.25	4.66165	3.61253	6.54078	-8.75824	24.7025	0.125	0.0841041	0.0486111	0.0484189	1.03202	0.451587	TRUE	MyoFib_COL1A1+
STK33	0.955	0.045	3.05505	0.000158719	0.000974815	0	0.25	-1.47456	-2.11072	4.21975	-12.4877	10.2247	0.0659722	0.506373	0.0520833	0.244069	1.73879	9.17145	TRUE	MyoFib_COL1A1+
FANK1	0.955	0.045	3.05505	7.69105e-05	0.000232769	0	0.25	-1.2301	-1.34911	3.23899	-11.3803	7.71628	0.0416667	0.183068	0.0277778	0.12033	0.411961	2.35418	TRUE	MyoFib_COL1A1+
NPFFR2	0.9548	0.0452	3.0504	6.70563e-06	2.3732e-05	0	0.25	0.48642	-0.115856	6.15506	-11.8392	25.4381	0	0.0466747	0	0.0315984	0	0.231916	TRUE	MyoFib_COL1A1+
AHSP	0.9548	0.0452	3.0504	4.15489e-06	1.2864e-06	0	0.25	2.17708	2.22904	4.28	-10.8906	13.9591	0	0.00525009	0	0.00164362	0	0.0136708	TRUE	MyoFib_COL1A1+
CBARP	0.9548	0.0452	3.0504	8.53342e-06	5.73103e-05	0	0.25	-1.83857	-2.00316	3.94449	-12.3529	13.4661	0.0347222	0.09683	0.0243056	0.0534562	0.109764	0.645908	TRUE	MyoFib_COL1A1+
BASP1	0.9548	0.0452	3.0504	0.000551466	0.000192195	0	0.25	4.35183	4.50847	3.70065	-5.64092	16.0545	0.5	0.237675	0.204861	0.107353	4.92459	2.06477	TRUE	MyoFib_COL1A1+
ROR2	0.9548	0.0452	3.0504	0.000401719	0.000284494	0	0.25	3.54691	2.91125	5.7045	-9.93295	18.3413	0.298611	0.370504	0.107639	0.130396	3.42566	2.87523	TRUE	MyoFib_COL1A1+
BHMT	0.9548	0.0452	3.0504	0.000108203	0.00101228	0	0.25	-1.33297	-1.31704	4.18892	-13.3349	12.1498	0.0868056	0.566538	0.0520833	0.188638	2.20689	11.2804	TRUE	MyoFib_COL1A1+
AMPH	0.9548	0.0452	3.0504	5.26368e-05	9.61558e-05	0	0.25	0.997251	1.2187	3.28762	-8.67986	11.6184	0.0902778	0.137085	0.0590278	0.0753495	1.3267	0.920417	TRUE	MyoFib_COL1A1+
SYT8	0.9548	0.0452	3.0504	5.29771e-06	3.11533e-05	0	0.25	0.0784824	0.420668	4.56178	-12.0242	15.7849	0.0173611	0.0754136	0.0173611	0.0429737	0.0387433	0.331702	TRUE	MyoFib_COL1A1+
OBSCN	0.9548	0.0452	3.0504	0.000106858	0.000423492	0	0.25	-1.03556	-1.73671	2.9132	-10.0908	8.80598	0.173611	0.435782	0.0590278	0.198228	1.48692	4.45813	TRUE	MyoFib_COL1A1+
GRIN1	0.9548	0.0452	3.0504	3.91748e-06	2.04326e-05	0	0.25	-0.340314	-0.456661	4.98549	-11.693	19.6432	0.0104167	0.0490045	0.00694444	0.0295261	0.0181795	0.207057	TRUE	MyoFib_COL1A1+
SPATA3	0.9548	0.0452	3.0504	3.27884e-06	1.17555e-05	0	0.25	0.558035	0.434388	4.52804	-9.80255	15.3033	0	0.024831	0	0.0168885	0	0.117719	TRUE	MyoFib_COL1A1+
ATP6V0D2	0.9548	0.0452	3.0504	3.33125e-05	0.000738705	0	0.25	-1.86696	-1.8807	3.95564	-13.073	9.21366	0.03125	0.40218	0.0243056	0.141703	0.516291	7.13131	TRUE	MyoFib_COL1A1+
PODXL	0.9548	0.0452	3.0504	0.000137773	0.000573179	0	0.25	0.405169	0.420722	3.26591	-9.49564	9.91504	0.135417	0.412352	0.0555556	0.172344	1.23806	5.9665	TRUE	MyoFib_COL1A1+
KLF1	0.9546	0.0454	3.04578	2.28838e-06	7.84947e-06	0	0.25	0.284969	0.681125	4.11767	-12.4245	11.9263	0.00694444	0.0166279	0.00347222	0.012336	0.00729458	0.0758666	TRUE	MyoFib_COL1A1+
PSTPIP1	0.9546	0.0454	3.04578	2.16451e-05	9.34835e-05	0	0.25	-1.06579	-0.450955	4.1143	-11.1488	11.9423	0.0486111	0.0888702	0.0347222	0.0557856	0.257153	1.18068	TRUE	MyoFib_COL1A1+
SCML4	0.9546	0.0454	3.04578	3.846e-05	0.000197674	0	0.25	-0.466148	-0.412995	3.59873	-12.9764	9.86616	0.0451389	0.177258	0.0347222	0.0940974	0.563518	2.43936	TRUE	MyoFib_COL1A1+
ARHGAP20	0.9546	0.0454	3.04578	0.000195778	3.94864e-05	0	0.25	4.37696	4.48499	3.25846	-4.4474	13.7642	0.142361	0.0626922	0.107639	0.0411852	1.24242	0.382855	TRUE	MyoFib_COL1A1+
AOC1	0.9546	0.0454	3.04578	1.89329e-05	0.00016718	0	0.25	-1.55327	-1.6639	3.83529	-12.2473	11.9082	0.0277778	0.188451	0.0104167	0.101467	0.0359529	1.69379	TRUE	MyoFib_COL1A1+
CFAP65	0.9546	0.0454	3.04578	6.00885e-06	3.61689e-05	0	0.25	-1.34065	-1.68607	4.18098	-12.0276	17.4039	0.0277778	0.0718048	0.0138889	0.0442744	0.0608245	0.348842	TRUE	MyoFib_COL1A1+
EPB42	0.9546	0.0454	3.04578	5.39728e-06	1.0858e-05	0	0.25	1.48564	1.69241	3.84126	-8.35243	14.0567	0.00694444	0.0232938	0.00347222	0.0164658	0.00729458	0.10719	TRUE	MyoFib_COL1A1+
CDH19	0.9546	0.0454	3.04578	5.89638e-05	2.12402e-05	0	0.25	5.24343	3.7956	6.56579	-6.00997	31.585	0.0902778	0.0337737	0.03125	0.0236493	1.2866	0.236592	TRUE	MyoFib_COL1A1+
CNTD2	0.9546	0.0454	3.04578	3.40494e-06	1.5927e-05	0	0.25	-1.14721	-1.46713	3.5957	-10.8938	13.8341	0.00347222	0.024151	0.00347222	0.0181685	0.00425413	0.174429	TRUE	MyoFib_COL1A1+
WSCD2	0.9546	0.0454	3.04578	1.48563e-05	3.91896e-05	0	0.25	1.67988	1.24267	4.67346	-8.01701	17.331	0.0590278	0.0768494	0.0173611	0.045309	0.185818	0.394784	TRUE	MyoFib_COL1A1+
MYO7B	0.9546	0.0454	3.04578	2.02875e-05	0.000193456	0	0.25	-1.91527	-2.14555	3.94414	-10.4305	14.964	0.0208333	0.215394	0.0138889	0.118965	0.0623357	2.16248	TRUE	MyoFib_COL1A1+
LRRC38	0.9546	0.0454	3.04578	6.82539e-06	1.38936e-05	0	0.25	1.4538	0.86539	4.52876	-7.50106	17.3793	0.00694444	0.0256883	0.00694444	0.0165042	0.228445	0.140295	TRUE	MyoFib_COL1A1+
FGA	0.9544	0.0456	3.04117	1.40305e-06	5.82741e-06	0	0.25	0.644105	-0.137559	5.42901	-10.3799	26.73	0	0.00869097	0	0.00756185	0	0.0573617	TRUE	MyoFib_COL1A1+
ASTN1	0.9544	0.0456	3.04117	2.07408e-05	8.38466e-05	0	0.25	2.01139	1.04938	6.50897	-10.7767	26.4747	0.0659722	0.174555	0.03125	0.0798635	0.394372	0.818648	TRUE	MyoFib_COL1A1+
SPATA16	0.9544	0.0456	3.04117	2.4613e-05	7.49996e-05	0	0.25	1.19123	0.791917	4.93618	-10.0163	18.8716	0.0416667	0.137323	0.0243056	0.0715745	0.638612	0.717965	TRUE	MyoFib_COL1A1+
CEP128	0.9544	0.0456	3.04117	0.00012643	0.000334237	0	0.25	-0.967095	-1.32304	3.26163	-11.128	9.8625	0.142361	0.337458	0.0520833	0.166851	1.25307	3.5797	TRUE	MyoFib_COL1A1+
RNASE6	0.9544	0.0456	3.04117	1.39914e-05	8.332e-05	0	0.25	0.270817	0.131553	4.31856	-14.4993	16.3903	0.0138889	0.0375332	0.0138889	0.0243173	0.557027	0.961464	TRUE	MyoFib_COL1A1+
SOX2	0.9544	0.0456	3.04117	3.59684e-06	7.58839e-06	0	0.25	1.45496	1.37112	4.36293	-9.96077	20.2352	0.0104167	0.0148632	0.0104167	0.0127026	0.0646853	0.0741452	TRUE	MyoFib_COL1A1+
BACE2	0.9544	0.0456	3.04117	0.000345993	0.00112957	0	0.25	0.581403	-0.107337	3.65245	-9.03454	11.3616	0.322917	0.802097	0.180556	0.249148	4.1611	12.0809	TRUE	MyoFib_COL1A1+
PLLP	0.9544	0.0456	3.04117	4.19184e-05	0.000231838	0	0.25	-1.78778	-2.14903	2.84063	-9.67282	8.70081	0.0694445	0.274465	0.0347222	0.137603	0.314242	2.33306	TRUE	MyoFib_COL1A1+
CACNA1S	0.9544	0.0456	3.04117	1.72759e-05	5.36565e-05	0	0.25	1.13623	0.32571	6.25626	-11.1779	25.0856	0.0625	0.108419	0.0208333	0.0615945	0.0898194	0.511424	TRUE	MyoFib_COL1A1+
CD44	0.9544	0.0456	3.04117	0.00126621	0.000744786	0	0.25	2.89531	2.88652	3.16445	-6.50545	13.5024	0.434028	0.252967	0.243056	0.134907	8.80909	6.91192	TRUE	MyoFib_COL1A1+
CCR9	0.9544	0.0456	3.04117	1.79779e-06	1.41979e-05	0	0.25	-1.57042	-1.78123	3.64859	-11.7194	13.7348	0	0.0259453	0	0.0194308	0	0.162637	TRUE	MyoFib_COL1A1+
GNG11	0.9544	0.0456	3.04117	0.000410536	0.00054974	0	0.25	2.69958	2.57787	3.90533	-11.1105	16.536	0.232639	0.181428	0.149306	0.0835972	2.53844	5.41782	TRUE	MyoFib_COL1A1+
EXOC3L2	0.9544	0.0456	3.04117	3.11393e-05	0.000123734	0	0.25	0.916833	1.16639	3.19979	-9.20714	9.28118	0.0208333	0.0851746	0.0208333	0.0533971	0.208056	1.35273	TRUE	MyoFib_COL1A1+
PRG2	0.9544	0.0456	3.04117	2.09442e-05	2.67975e-06	0	0.25	3.45438	3.36136	4.24576	-10.8898	18.3462	0.00347222	0.00433671	0.00347222	0.00328133	0.00498739	0.0262193	TRUE	MyoFib_COL1A1+
ARHGAP23	0.9544	0.0456	3.04117	0.000156661	0.000139299	0	0.25	2.49366	2.22484	3.62059	-8.8932	12.7568	0.204861	0.213277	0.0868056	0.0952976	1.81543	1.48327	TRUE	MyoFib_COL1A1+
XPNPEP2	0.9544	0.0456	3.04117	4.38383e-05	0.000236433	0	0.25	-0.813847	-0.754946	3.71283	-11.3638	10.687	0.0625	0.162641	0.0381944	0.0990638	0.549802	2.42899	TRUE	MyoFib_COL1A1+
DDC	0.9544	0.0456	3.04117	6.03172e-05	0.000401564	0	0.25	-1.20389	-1.05223	4.1242	-11.0953	11.6687	0.104167	0.367233	0.0347222	0.161211	0.406445	4.11955	TRUE	MyoFib_COL1A1+
UNC13A	0.9544	0.0456	3.04117	4.41914e-05	4.76101e-05	0	0.25	1.70309	1.42697	3.97607	-9.92368	14.6559	0.104167	0.0943552	0.0347222	0.0489687	0.381639	0.509558	TRUE	MyoFib_COL1A1+
GRM6	0.9544	0.0456	3.04117	1.64396e-06	6.70199e-06	0	0.25	-1.7911	-2.15789	3.18659	-10.3713	11.4412	0.00347222	0.0104558	0.00347222	0.00766532	0.00425413	0.0687387	TRUE	MyoFib_COL1A1+
GRIP2	0.9544	0.0456	3.04117	3.06556e-05	0.000102619	0	0.25	-0.298788	-0.48276	3.38657	-9.88882	9.94145	0.0381944	0.117601	0.0208333	0.0702383	0.337098	0.975635	TRUE	MyoFib_COL1A1+
RAD21L1	0.9542	0.0458	3.03659	6.3638e-06	3.17817e-05	0	0.25	-0.419192	-0.409476	5.47178	-13.807	20.9488	0.0277778	0.0746581	0.0138889	0.0446734	0.0387022	0.314783	TRUE	MyoFib_COL1A1+
TMPRSS9	0.9542	0.0458	3.03659	3.0907e-05	6.01729e-05	0	0.25	0.407148	-0.293124	4.4231	-9.46172	11.9168	0.0173611	0.091555	0.0173611	0.0536276	0.280154	0.643684	TRUE	MyoFib_COL1A1+
ZNF703	0.9542	0.0458	3.03659	9.28209e-05	5.23071e-05	0	0.25	2.40367	2.40547	3.45783	-6.46791	13.3945	0.114583	0.073359	0.0868056	0.051242	1.32824	0.546173	TRUE	MyoFib_COL1A1+
ADAM23	0.9542	0.0458	3.03659	5.38103e-05	6.34008e-05	0	0.25	1.93106	1.7936	3.45069	-8.61533	11.8687	0.0416667	0.0775777	0.03125	0.0475734	0.515064	0.618205	TRUE	MyoFib_COL1A1+
HLA-DRB5	0.9542	0.0458	3.03659	0.000171376	0.000310789	0	0.25	1.1133	1.01747	4.29838	-12.7185	15.8479	0.190972	0.182422	0.0659722	0.0639742	2.1031	3.41979	TRUE	MyoFib_COL1A1+
MPEG1	0.9542	0.0458	3.03659	2.41116e-05	5.81457e-05	0	0.25	1.3932	1.63176	3.48262	-14.7061	12.1462	0.0208333	0.0293449	0.0208333	0.0192298	0.260294	0.584922	TRUE	MyoFib_COL1A1+
TFF1	0.9542	0.0458	3.03659	8.09036e-07	4.22887e-06	0	0.25	0.208886	0.766822	3.72429	-12.6201	11.5217	0	0.00917285	0	0.00680507	0	0.0382365	TRUE	MyoFib_COL1A1+
VEGFC	0.9542	0.0458	3.03659	6.25032e-05	0.000132498	0	0.25	1.44736	0.577313	4.43152	-11.3289	15.2816	0.0659722	0.114023	0.0451389	0.066753	0.549303	1.24815	TRUE	MyoFib_COL1A1+
DEPTOR	0.9542	0.0458	3.03659	0.000411611	0.00151145	0	0.25	-0.734737	-1.20536	3.66147	-10.4629	11.5897	0.315972	1.14247	0.131944	0.323829	4.9304	15.7411	TRUE	MyoFib_COL1A1+
OPRD1	0.9542	0.0458	3.03659	5.879e-06	2.17473e-05	0	0.25	-0.250953	-0.313024	3.68056	-9.49027	10.5729	0.0277778	0.042532	0.0104167	0.0266438	0.032339	0.219323	TRUE	MyoFib_COL1A1+
PLK1	0.9542	0.0458	3.03659	5.89978e-06	2.00485e-05	0	0.25	-1.46702	-1.72475	3.06988	-11.4675	10.5645	0.0173611	0.0298473	0.0138889	0.0240749	0.121127	0.217237	TRUE	MyoFib_COL1A1+
ACTN1	0.9542	0.0458	3.03659	0.00212232	0.000538505	0	0.25	3.05004	3.01588	2.50436	-4.88188	9.92628	0.895833	0.529805	0.333333	0.196995	14.6827	5.27235	TRUE	MyoFib_COL1A1+
DYNC1I1	0.9542	0.0458	3.03659	0.000181464	0.000135094	0	0.25	2.91011	2.36929	5.0623	-8.58466	19.7354	0.15625	0.193668	0.0659722	0.0938846	2.0571	1.36245	TRUE	MyoFib_COL1A1+
CEP295NL	0.9542	0.0458	3.03659	2.60946e-05	4.13303e-05	0	0.25	1.26526	1.09482	4.19619	-9.79049	15.6247	0.0625	0.0907676	0.03125	0.0484573	0.281769	0.450879	TRUE	MyoFib_COL1A1+
SCML2	0.9542	0.0458	3.03659	1.9005e-05	4.80109e-05	0	0.25	-0.694517	-1.29216	2.86064	-9.55511	9.93428	0.03125	0.0476306	0.0277778	0.0361449	0.271188	0.476789	TRUE	MyoFib_COL1A1+
PBLD	0.9542	0.0458	3.03659	0.000152538	0.000622045	0	0.25	-1.32379	-1.68793	2.78502	-9.02119	7.89389	0.09375	0.458868	0.0555556	0.238121	1.5113	6.39418	TRUE	MyoFib_COL1A1+
SERPINI2	0.954	0.046	3.03202	4.79274e-06	1.10767e-05	0	0.25	0.584826	-0.211912	4.76855	-11.4215	17.715	0.00694444	0.0147597	0.00694444	0.0112807	0.0234806	0.108811	TRUE	MyoFib_COL1A1+
EZR	0.954	0.046	3.03202	0.00033442	0.00180372	0	0.25	-2.12542	-2.1932	1.64794	-8.93794	4.51815	0.204861	0.870936	0.0972222	0.376289	2.46308	17.7153	TRUE	MyoFib_COL1A1+
SLC1A3	0.954	0.046	3.03202	6.00852e-05	0.000106337	0	0.25	1.73614	1.80765	3.00146	-10.6364	12.314	0.0451389	0.0901284	0.0277778	0.0514992	0.552917	1.01631	TRUE	MyoFib_COL1A1+
RRM2	0.954	0.046	3.03202	2.59637e-05	0.000156021	0	0.25	-2.16883	-2.29528	3.25522	-11.0495	10.3991	0.0625	0.229691	0.0347222	0.114758	0.222251	1.60601	TRUE	MyoFib_COL1A1+
PRMT8	0.954	0.046	3.03202	1.38912e-05	0.000102093	0	0.25	-1.48846	-1.48139	4.29141	-12.7869	13.1188	0.0173611	0.166055	0.0138889	0.0829941	0.0655033	1.03357	TRUE	MyoFib_COL1A1+
CSF1R	0.954	0.046	3.03202	3.70412e-05	8.69095e-05	0	0.25	0.951832	1.17671	3.3866	-9.89551	12.1063	0.0347222	0.0864176	0.0243056	0.0518096	0.291948	0.900168	TRUE	MyoFib_COL1A1+
SHISAL1	0.954	0.046	3.03202	9.41196e-06	2.10466e-05	0	0.25	1.07821	1.02271	4.56873	-9.33589	17.7238	0.0104167	0.0455239	0.0104167	0.0262802	0.0339301	0.211028	TRUE	MyoFib_COL1A1+
MSLN	0.954	0.046	3.03202	7.82353e-06	1.20261e-05	0	0.25	1.64035	1.69461	3.87637	-9.77615	14.3897	0.00347222	0.0220257	0.00347222	0.0144142	0.00640159	0.118088	TRUE	MyoFib_COL1A1+
TMCC3	0.954	0.046	3.03202	4.93243e-05	0.000306119	0	0.25	-2.52314	-2.59133	2.11977	-9.82816	4.64981	0.0659722	0.309698	0.0416667	0.156248	0.398289	3.15186	TRUE	MyoFib_COL1A1+
CAVIN2	0.954	0.046	3.03202	0.000167956	0.000292516	0	0.25	1.77843	1.9582	2.86829	-9.89395	10.6842	0.0694445	0.137323	0.0555556	0.0707113	1.70523	2.91865	TRUE	MyoFib_COL1A1+
ZFP64	0.954	0.046	3.03202	8.93811e-05	0.000246045	0	0.25	-1.1076	-1.41509	2.38921	-9.97254	6.64119	0.0659722	0.222038	0.0555556	0.134582	0.870914	2.54577	TRUE	MyoFib_COL1A1+
PF4	0.954	0.046	3.03202	8.75337e-07	3.45261e-06	0	0.25	0.109844	0.274017	3.84447	-10.4259	11.9939	0	0.00463823	0	0.00409428	0	0.0420871	TRUE	MyoFib_COL1A1+
CLDN16	0.954	0.046	3.03202	7.6865e-05	0.000253527	0	0.25	1.22924	0.818477	3.97133	-9.63537	14.3992	0.104167	0.243563	0.0277778	0.114477	0.2174	2.6941	TRUE	MyoFib_COL1A1+
CEBPA	0.954	0.046	3.03202	5.34048e-05	4.30822e-05	0	0.25	1.82613	1.59017	4.00019	-7.76251	15.5607	0.0451389	0.0567228	0.0243056	0.0415695	0.115087	0.410155	TRUE	MyoFib_COL1A1+
CXCL13	0.954	0.046	3.03202	9.42776e-05	7.52139e-05	0	0.25	0.784722	0.627182	3.99269	-14.5992	16.2051	0.104167	0.0742764	0.0659722	0.0401712	0.593614	0.518047	TRUE	MyoFib_COL1A1+
BEGAIN	0.954	0.046	3.03202	2.27061e-05	4.50537e-05	0	0.25	1.04872	1.40637	3.25771	-7.67241	11.431	0.0347222	0.0881942	0.0277778	0.0506922	0.236026	0.444788	TRUE	MyoFib_COL1A1+
CXCL11	0.954	0.046	3.03202	1.31439e-05	6.00427e-06	0	0.25	1.65053	1.7041	3.83423	-11.6412	13.4588	0	0.0059123	0	0.00433077	0	0.0579576	TRUE	MyoFib_COL1A1+
ACPP	0.954	0.046	3.03202	5.29329e-05	0.00031519	0	0.25	0.84789	0.48833	3.95142	-11.0893	11.725	0.0173611	0.201868	0.0138889	0.102366	0.553668	3.38668	TRUE	MyoFib_COL1A1+
PI3	0.9538	0.0462	3.02747	4.15652e-06	2.50615e-06	0	0.25	0.779948	0.742618	4.28165	-14.8056	17.4842	0.00347222	0.00317493	0.00347222	0.00238562	0.0763126	0.0312056	TRUE	MyoFib_COL1A1+
THSD7A	0.9538	0.0462	3.02747	0.000644175	0.00249054	0	0.25	-0.160941	-1.21734	4.54782	-11.8953	11.6311	0.402778	1.47164	0.170139	0.393884	6.58586	22.3676	TRUE	MyoFib_COL1A1+
LRRC63	0.9538	0.0462	3.02747	9.04148e-06	2.49018e-05	0	0.25	0.155025	-0.156778	3.97087	-12.9863	13.1285	0.0104167	0.0381976	0.00694444	0.0274006	0.0694244	0.242902	TRUE	MyoFib_COL1A1+
SLC5A7	0.9538	0.0462	3.02747	2.05205e-06	8.6879e-06	0	0.25	0.651113	-0.141736	5.08933	-12.017	21.2074	0.00347222	0.0115879	0.00347222	0.00913453	0.00364729	0.0831827	TRUE	MyoFib_COL1A1+
C12orf42	0.9538	0.0462	3.02747	2.64716e-05	7.86936e-05	0	0.25	0.157886	0.326095	3.70856	-10.2671	11.7036	0.0347222	0.107674	0.0243056	0.0627444	0.303844	0.839035	TRUE	MyoFib_COL1A1+
LRRC8E	0.9538	0.0462	3.02747	5.82517e-06	2.29969e-05	0	0.25	-0.417879	-0.97951	3.41543	-8.57514	11.5036	0.00694444	0.0447257	0.00694444	0.0282816	0.381063	0.240736	TRUE	MyoFib_COL1A1+
TBX1	0.9538	0.0462	3.02747	1.02683e-05	1.84424e-05	0	0.25	1.36193	1.40947	3.79983	-10.1927	14.653	0.0104167	0.0344418	0.00347222	0.0229427	0.0127624	0.208857	TRUE	MyoFib_COL1A1+
RASGRP2	0.9538	0.0462	3.02747	0.000204638	0.000231425	0	0.25	2.50253	2.01556	3.65387	-7.88484	13.6855	0.152778	0.105132	0.0694444	0.0691297	1.11034	2.19226	TRUE	MyoFib_COL1A1+
PITPNM3	0.9538	0.0462	3.02747	5.10863e-05	0.000128062	0	0.25	0.0949146	-0.844352	4.62483	-9.59674	15.4745	0.0729167	0.195323	0.0381944	0.0903313	0.569828	1.28686	TRUE	MyoFib_COL1A1+
VNN1	0.9538	0.0462	3.02747	1.39396e-05	7.87694e-05	0	0.25	-1.11566	-1.37521	3.71033	-11.2466	11.4352	0.00347222	0.0610238	0.00347222	0.0427579	0.00364729	0.805897	TRUE	MyoFib_COL1A1+
CD207	0.9538	0.0462	3.02747	9.2806e-07	4.8278e-06	0	0.25	-1.18363	-1.09464	3.97111	-15.0967	11.5938	0.00347222	0.00658924	0.00347222	0.00452292	0.00640159	0.0452741	TRUE	MyoFib_COL1A1+
SLC14A2	0.9538	0.0462	3.02747	0.000145068	0.000283523	0	0.25	0.096875	-0.452149	4.20051	-10.6475	14.3777	0.3125	0.465694	0.0381944	0.139903	0.796187	2.8355	TRUE	MyoFib_COL1A1+
COL9A3	0.9538	0.0462	3.02747	4.01666e-05	9.44176e-05	0	0.25	1.02303	1.38787	3.58654	-11.5102	14.6	0.114583	0.167194	0.0590278	0.076056	0.682864	0.937644	TRUE	MyoFib_COL1A1+
MAP2	0.9538	0.0462	3.02747	0.000182469	0.000274344	0	0.25	1.08647	0.559616	3.91858	-11.5656	11.5939	0.135417	0.281444	0.0520833	0.13073	1.42021	2.69426	TRUE	MyoFib_COL1A1+
SYTL5	0.9536	0.0464	3.02294	2.83109e-05	4.10677e-05	0	0.25	1.2175	0.739661	3.99993	-9.54225	14.3867	0.0555556	0.0539816	0.0277778	0.0379482	0.389253	0.389284	TRUE	MyoFib_COL1A1+
FAM151A	0.9536	0.0464	3.02294	2.11141e-05	0.00024555	0	0.25	-2.30754	-2.25236	3.3239	-12.6608	8.71158	0.0277778	0.169166	0.0173611	0.091972	0.404843	2.41619	TRUE	MyoFib_COL1A1+
HLA-DRA	0.9536	0.0464	3.02294	0.00101051	0.00318865	0	0.25	1.79339	1.74761	4.42272	-12.0526	18.3307	0.986111	1.21025	0.184028	0.17196	12.2638	31.5274	TRUE	MyoFib_COL1A1+
HAO2	0.9536	0.0464	3.02294	3.84087e-05	0.000287017	0	0.25	-1.47543	-1.51166	4.05868	-12.4621	13.9566	0.0208333	0.183685	0.0138889	0.114229	0.214969	2.89795	TRUE	MyoFib_COL1A1+
VWC2	0.9536	0.0464	3.02294	1.96878e-05	5.50956e-05	0	0.25	1.81528	0.942163	5.32242	-9.16051	21.4106	0.03125	0.0981787	0.0138889	0.0582747	0.0438307	0.55824	TRUE	MyoFib_COL1A1+
CSGALNACT1	0.9536	0.0464	3.02294	0.000281278	0.00100677	0	0.25	-0.254316	-0.683921	3.98187	-11.2759	12.8348	0.170139	0.834576	0.0694444	0.236697	2.22826	9.98831	TRUE	MyoFib_COL1A1+
GPC3	0.9536	0.0464	3.02294	0.00202278	0.000355975	0	0.25	3.55575	3.33631	3.37718	-6.12682	15.6585	2.01042	0.483878	0.381944	0.167363	29.7633	3.61148	TRUE	MyoFib_COL1A1+
NTN5	0.9536	0.0464	3.02294	5.23016e-06	1.75613e-05	0	0.25	-0.719295	-1.23197	2.81126	-9.10133	10.0487	0	0.0265841	0	0.0173172	0	0.204004	TRUE	MyoFib_COL1A1+
COL4A4	0.9536	0.0464	3.02294	0.00177448	0.00101552	0	0.25	1.9472	1.46372	4.12399	-8.73843	14.3578	0.635416	0.660077	0.315972	0.281166	15.9304	10.2089	TRUE	MyoFib_COL1A1+
SLC52A3	0.9536	0.0464	3.02294	3.84704e-06	3.98283e-05	0	0.25	-1.86048	-2.01811	3.60921	-11.4717	9.71819	0	0.0492017	0	0.0312525	0	0.38756	TRUE	MyoFib_COL1A1+
BTBD16	0.9536	0.0464	3.02294	1.69316e-05	4.94038e-05	0	0.25	0.116337	-0.369939	4.31572	-10.2762	17.3246	0.0486111	0.107039	0.0138889	0.0573554	0.0634988	0.504975	TRUE	MyoFib_COL1A1+
SLC25A21	0.9536	0.0464	3.02294	9.9206e-05	0.000243015	0	0.25	-0.162668	-0.92407	4.51598	-11.1421	14.9102	0.135417	0.313425	0.0451389	0.138085	0.970951	2.54787	TRUE	MyoFib_COL1A1+
IGSF21	0.9536	0.0464	3.02294	2.39737e-05	0.00014376	0	0.25	0.361334	0.663589	4.93098	-12.463	18.625	0.0763889	0.270789	0.0173611	0.0985376	0.0978684	1.39199	TRUE	MyoFib_COL1A1+
CPA5	0.9536	0.0464	3.02294	2.03941e-05	3.90562e-05	0	0.25	0.835179	1.0212	3.92038	-9.57168	13.3737	0.0416667	0.0872591	0.0243056	0.043491	0.16236	0.404094	TRUE	MyoFib_COL1A1+
APC2	0.9536	0.0464	3.02294	1.07282e-05	3.75055e-05	0	0.25	-0.101908	-0.410849	4.08478	-10.1264	14.623	0.03125	0.0778786	0.0173611	0.0450045	0.169915	0.383614	TRUE	MyoFib_COL1A1+
EREG	0.9536	0.0464	3.02294	4.2006e-05	7.20235e-05	0	0.25	1.51147	1.42855	4.07589	-13.2891	17.2023	0.0729167	0.0651838	0.03125	0.0288166	0.443941	0.797469	TRUE	MyoFib_COL1A1+
CEACAM8	0.9536	0.0464	3.02294	8.11293e-07	5.09113e-06	0	0.25	-0.8384	-0.832781	4.57795	-12.1534	18.9377	0	0.01071	0	0.00836888	0	0.0504791	TRUE	MyoFib_COL1A1+
CRYAB	0.9536	0.0464	3.02294	0.000659643	0.0011055	0	0.25	1.58069	1.35605	4.21787	-10.9162	16.7113	0.354167	0.619559	0.184028	0.195656	4.50752	10.8011	TRUE	MyoFib_COL1A1+
DNAH8	0.9536	0.0464	3.02294	5.24518e-05	9.69959e-05	0	0.25	1.40021	1.42752	3.79106	-7.86357	13.2174	0.0347222	0.180282	0.0243056	0.080774	0.267282	0.928929	TRUE	MyoFib_COL1A1+
PDZK1IP1	0.9536	0.0464	3.02294	0.000241901	0.00137833	0	0.25	0.151327	0.152844	4.41372	-13.0922	15.377	0.135417	0.796403	0.0555556	0.188532	2.03981	13.7729	TRUE	MyoFib_COL1A1+
PCSK1N	0.9536	0.0464	3.02294	0.000178738	0.000390621	0	0.25	0.980662	1.22703	4.02045	-13.7031	14.7343	0.125	0.196692	0.0763889	0.0863907	1.85986	3.98459	TRUE	MyoFib_COL1A1+
CELF5	0.9536	0.0464	3.02294	1.02523e-05	4.7273e-05	0	0.25	-1.36093	-1.5514	4.01666	-12.0883	13.9847	0.0347222	0.106909	0.0138889	0.0513751	0.0754382	0.517453	TRUE	MyoFib_COL1A1+
PDE1A	0.9534	0.0466	3.01843	0.0013387	0.00263147	0	0.25	1.98465	1.20953	4.60994	-11.0105	15.1747	0.489583	1.57521	0.229167	0.306477	9.69015	24.3835	TRUE	MyoFib_COL1A1+
GUCY1A1	0.9534	0.0466	3.01843	0.00101379	0.000348091	0	0.25	2.98442	2.8061	2.67419	-5.52394	9.80909	0.520833	0.312491	0.256944	0.163452	9.31594	3.48588	TRUE	MyoFib_COL1A1+
RFTN2	0.9534	0.0466	3.01843	0.000212389	7.11971e-05	0	0.25	3.57568	3.50154	3.2133	-9.31131	11.9733	0.177083	0.0701508	0.0833333	0.0475853	2.0777	0.71899	TRUE	MyoFib_COL1A1+
DSG2	0.9534	0.0466	3.01843	6.17497e-05	0.000225594	0	0.25	-0.560645	-1.14763	2.8458	-10.6231	8.36509	0.0902778	0.177159	0.0486111	0.113995	1.20134	2.4706	TRUE	MyoFib_COL1A1+
MYLK4	0.9534	0.0466	3.01843	2.43688e-05	0.000107241	0	0.25	-1.34505	-1.67948	3.50973	-9.4604	11.0147	0.0729167	0.132824	0.0277778	0.079027	0.275094	1.0188	TRUE	MyoFib_COL1A1+
CDH8	0.9534	0.0466	3.01843	2.88963e-05	6.82805e-05	0	0.25	1.19527	0.358756	4.9644	-10.0344	17.3163	0.0520833	0.125281	0.0277778	0.0649882	0.195773	0.675735	TRUE	MyoFib_COL1A1+
GPR139	0.9534	0.0466	3.01843	2.30003e-06	1.00228e-05	0	0.25	-0.234904	-0.319923	4.3569	-10.3303	13.4662	0.00347222	0.0187829	0.00347222	0.0134535	0.0853126	0.0920725	TRUE	MyoFib_COL1A1+
TCERG1L	0.9534	0.0466	3.01843	1.76181e-05	7.11639e-05	0	0.25	-0.205001	-0.393741	4.51886	-10.8105	16.0765	0.03125	0.142559	0.0243056	0.0653547	0.246503	0.666663	TRUE	MyoFib_COL1A1+
KNG1	0.9534	0.0466	3.01843	5.029e-05	0.000793034	0	0.25	-1.35103	-1.11482	4.41303	-19.1837	14.6859	0.0173611	0.408523	0.0173611	0.143844	0.536325	8.52082	TRUE	MyoFib_COL1A1+
CIITA	0.9534	0.0466	3.01843	5.31002e-05	0.000348727	0	0.25	-2.22367	-2.32967	3.05837	-11.0688	8.09557	0.125	0.470916	0.0451389	0.174928	0.747108	3.62715	TRUE	MyoFib_COL1A1+
SLC6A3	0.9534	0.0466	3.01843	5.65567e-06	2.06274e-05	0	0.25	0.334688	0.231903	4.78119	-15.3544	17.6006	0.0104167	0.0426443	0.00694444	0.0277701	0.0304237	0.207969	TRUE	MyoFib_COL1A1+
HBM	0.9532	0.0468	3.01394	1.60283e-05	6.28216e-06	0	0.25	2.25592	2.44534	3.71628	-9.18228	11.861	0.0138889	0.0176005	0.00694444	0.00911088	0.0636511	0.0663511	TRUE	MyoFib_COL1A1+
STRIP2	0.9532	0.0468	3.01394	1.37756e-05	0.00010323	0	0.25	-1.91918	-2.0077	3.31227	-10.8803	9.35142	0.0347222	0.114837	0.0173611	0.0750775	0.147056	1.0109	TRUE	MyoFib_COL1A1+
ASCL1	0.9532	0.0468	3.01394	1.03461e-06	3.39232e-06	0	0.25	1.18528	1.38262	5.24139	-11.9913	22.7426	0	0.00711837	0	0.00623158	0	0.0328152	TRUE	MyoFib_COL1A1+
NLRP8	0.9532	0.0468	3.01394	4.26974e-06	1.17273e-05	0	0.25	0.427704	0.267665	3.70118	-8.29719	13.0526	0	0.0210236	0	0.0148399	0	0.124152	TRUE	MyoFib_COL1A1+
ADAMTS15	0.9532	0.0468	3.01394	5.46146e-05	0.000115224	0	0.25	1.4505	1.21742	4.23503	-9.67552	14.176	0.0868056	0.179348	0.0555556	0.0925662	0.572109	1.26291	TRUE	MyoFib_COL1A1+
SHISA2	0.9532	0.0468	3.01394	2.47981e-05	1.8189e-05	0	0.25	2.11958	2.12173	3.04525	-8.84961	12.9288	0.0486111	0.0255078	0.0277778	0.0192475	0.174148	0.167062	TRUE	MyoFib_COL1A1+
LRFN5	0.9532	0.0468	3.01394	0.000179381	9.65238e-05	0	0.25	3.83135	2.30578	6.28507	-9.4881	26.7464	0.121528	0.116598	0.0694444	0.0664042	2.04072	0.892393	TRUE	MyoFib_COL1A1+
CMKLR1	0.9532	0.0468	3.01394	2.66295e-05	8.13643e-05	0	0.25	0.280624	0.42021	3.2357	-8.52636	12.1804	0.0347222	0.110999	0.0173611	0.0597735	0.116425	0.914236	TRUE	MyoFib_COL1A1+
C2CD4B	0.9532	0.0468	3.01394	1.75432e-05	2.84681e-05	0	0.25	1.91204	1.83953	3.91929	-11.9954	15.4387	0.00694444	0.036202	0.00694444	0.0188662	0.0328086	0.292573	TRUE	MyoFib_COL1A1+
CD14	0.9532	0.0468	3.01394	6.17832e-05	0.000110966	0	0.25	1.97885	1.66757	4.05078	-13.6747	18.0383	0.0347222	0.0842119	0.0347222	0.0477981	0.543018	1.23003	TRUE	MyoFib_COL1A1+
KLHL3	0.9532	0.0468	3.01394	6.73768e-05	0.000514969	0	0.25	-1.25532	-1.45024	3.43146	-11.3196	10.6049	0.0729167	0.379706	0.0277778	0.156931	0.361473	4.89666	TRUE	MyoFib_COL1A1+
MT3	0.9532	0.0468	3.01394	1.97167e-06	1.03112e-05	0	0.25	-1.08209	-1.0961	3.50198	-15.0326	11.546	0	0.00905754	0	0.00739631	0	0.0964778	TRUE	MyoFib_COL1A1+
PCDH7	0.9532	0.0468	3.01394	0.000507333	0.000311154	0	0.25	3.54561	2.37683	5.40397	-10.3595	20.1994	0.402778	0.301876	0.152778	0.123352	3.70126	2.96982	TRUE	MyoFib_COL1A1+
HCAR3	0.9532	0.0468	3.01394	5.66748e-06	9.42004e-06	0	0.25	1.14905	1.11899	4.17699	-13.9811	15.9233	0.0104167	0.00650939	0.0104167	0.00458796	0.057543	0.0937546	TRUE	MyoFib_COL1A1+
SYT2	0.9532	0.0468	3.01394	3.33324e-05	7.47181e-05	0	0.25	0.630286	0.341134	4.25223	-8.74657	14.689	0.0798611	0.138443	0.0173611	0.0736467	0.132143	0.763482	TRUE	MyoFib_COL1A1+
MUC13	0.9532	0.0468	3.01394	6.68721e-06	4.0233e-05	0	0.25	-1.37149	-1.46099	3.60015	-11.9768	11.8427	0.0173611	0.0450342	0.0138889	0.0311638	0.169408	0.437693	TRUE	MyoFib_COL1A1+
PAPPA	0.953	0.047	3.00947	0.000245337	0.000854217	0	0.25	0.215841	-0.551208	4.29615	-10.14	12.4784	0.267361	0.70083	0.107639	0.216896	3.24645	8.55624	TRUE	MyoFib_COL1A1+
C11orf80	0.953	0.047	3.00947	0.000108244	0.000794703	0	0.25	-1.773	-1.88692	3.50844	-11.4479	7.82384	0.0868056	0.472377	0.0520833	0.203715	1.20162	7.62006	TRUE	MyoFib_COL1A1+
GRB10	0.953	0.047	3.00947	0.000334165	0.00126163	0	0.25	-0.915572	-1.36784	3.83295	-11.8085	12.0822	0.295139	0.943913	0.0833333	0.30723	2.24285	12.2021	TRUE	MyoFib_COL1A1+
KIF26A	0.953	0.047	3.00947	1.58094e-05	4.85671e-05	0	0.25	0.498342	0.414598	3.78369	-8.45025	16.0213	0.0451389	0.0978354	0.0208333	0.0529862	0.337455	0.536388	TRUE	MyoFib_COL1A1+
TMEM40	0.953	0.047	3.00947	9.33197e-06	1.98364e-05	0	0.25	1.36034	1.26534	3.99009	-8.62584	14.417	0	0.042124	0	0.0273563	0	0.202492	TRUE	MyoFib_COL1A1+
CLC	0.953	0.047	3.00947	2.03027e-06	2.23067e-06	0	0.25	1.00669	0.975883	4.79321	-12.058	21.1804	0	0.00432488	0	0.00314831	0	0.0320383	TRUE	MyoFib_COL1A1+
NLRP4	0.953	0.047	3.00947	2.27774e-06	8.30541e-06	0	0.25	0.0714496	-0.363395	4.53387	-10.0232	17.0189	0.00347222	0.0150022	0.00347222	0.0106037	0.00640159	0.0818574	TRUE	MyoFib_COL1A1+
TMEM52B	0.953	0.047	3.00947	3.1676e-05	0.000876515	0	0.25	-2.08982	-1.93527	3.82052	-17.1125	10.9012	0.0173611	0.41342	0.0138889	0.137319	0.463887	8.93386	TRUE	MyoFib_COL1A1+
LAIR2	0.953	0.047	3.00947	7.10398e-06	8.13517e-05	0	0.25	0.0386269	0.407669	4.2432	-14.5639	12.2169	0.00347222	0.0157352	0.00347222	0.0123538	0.0424997	0.896224	TRUE	MyoFib_COL1A1+
GC	0.953	0.047	3.00947	1.0622e-05	2.47888e-05	0	0.25	1.23458	1.3394	4.02257	-13.0861	17.9806	0.00347222	0.0318458	0.00347222	0.0229782	0.00364729	0.243295	TRUE	MyoFib_COL1A1+
VWA3B	0.953	0.047	3.00947	3.16064e-05	8.7815e-05	0	0.25	0.651325	0.382172	4.72315	-10.752	16.4093	0.190972	0.191788	0.03125	0.0824738	0.432477	0.880012	TRUE	MyoFib_COL1A1+
CD8A	0.953	0.047	3.00947	3.33512e-05	0.000255843	0	0.25	-0.450154	-0.180784	4.29841	-13.7085	13.3485	0.03125	0.0670596	0.0277778	0.0466068	0.370029	2.32008	TRUE	MyoFib_COL1A1+
TYRO3	0.953	0.047	3.00947	5.76609e-05	7.41268e-05	0	0.25	1.60614	1.73439	2.90284	-8.7244	11.319	0.0694445	0.0846413	0.0451389	0.0535153	0.819645	0.718941	TRUE	MyoFib_COL1A1+
MELK	0.953	0.047	3.00947	1.51155e-05	4.37042e-05	0	0.25	-1.04658	-1.17899	3.89103	-11.4708	12.1545	0.0347222	0.0691325	0.0173611	0.0457672	0.133867	0.433704	TRUE	MyoFib_COL1A1+
ACSM1	0.953	0.047	3.00947	1.30884e-05	8.1683e-05	0	0.25	-1.97575	-1.98508	3.44706	-12.7257	8.67717	0.0277778	0.113024	0.0208333	0.0684676	0.0844796	0.785715	TRUE	MyoFib_COL1A1+
PADI3	0.953	0.047	3.00947	3.65188e-06	1.38043e-05	0	0.25	0.577804	-0.0592365	5.17788	-10.6231	20.7261	0.00694444	0.0326323	0.00347222	0.0202585	0.00850826	0.145019	TRUE	MyoFib_COL1A1+
EHD3	0.953	0.047	3.00947	8.37341e-05	0.000165416	0	0.25	1.50755	1.60872	2.67451	-7.99454	11.1607	0.0590278	0.113361	0.0381944	0.0672082	0.756051	1.78627	TRUE	MyoFib_COL1A1+
APOB	0.953	0.047	3.00947	1.08096e-05	2.29085e-05	0	0.25	0.808048	-0.206753	5.43457	-9.79163	23.3536	0.0486111	0.035279	0.0277778	0.0259314	0.345031	0.220469	TRUE	MyoFib_COL1A1+
ENPEP	0.9528	0.0472	3.00501	0.000354429	0.00101223	0	0.25	0.853071	0.518572	3.72357	-8.85735	11.5722	0.246528	0.640968	0.149306	0.237968	4.55882	9.32136	TRUE	MyoFib_COL1A1+
CCR1	0.9528	0.0472	3.00501	7.57546e-06	3.18682e-05	0	0.25	-0.37784	-0.532865	3.56864	-9.95281	13.987	0.0173611	0.0282126	0.0173611	0.0216864	0.190437	0.308747	TRUE	MyoFib_COL1A1+
TIGIT	0.9528	0.0472	3.00501	2.25102e-05	0.000124231	0	0.25	-0.458932	-0.301656	4.05051	-13.8557	11.5433	0.03125	0.0436772	0.0277778	0.0318319	0.201989	1.36855	TRUE	MyoFib_COL1A1+
LILRB4	0.9528	0.0472	3.00501	9.29437e-06	2.17903e-05	0	0.25	0.814584	1.06817	3.49039	-10.4795	12.5321	0.03125	0.0223361	0.00347222	0.0158332	0.0576143	0.240322	TRUE	MyoFib_COL1A1+
C1QTNF4	0.9528	0.0472	3.00501	0.000165962	1.18786e-05	0	0.25	2.45227	2.13563	3.41227	-6.22902	13.3595	0.135417	0.0118598	0.0763889	0.00992678	1.51829	0.123756	TRUE	MyoFib_COL1A1+
SLC1A7	0.9528	0.0472	3.00501	1.92065e-05	6.3923e-05	0	0.25	0.173872	0.761584	3.64647	-11.8455	12.2948	0.0381944	0.113223	0.0208333	0.0603204	0.247308	0.660828	TRUE	MyoFib_COL1A1+
CEACAM6	0.9528	0.0472	3.00501	1.51139e-06	6.83788e-06	0	0.25	-0.0176099	-0.118265	4.64408	-10.9476	17.5904	0	0.0141212	0	0.0107752	0	0.0657342	TRUE	MyoFib_COL1A1+
CLEC1A	0.9528	0.0472	3.00501	1.51795e-05	8.51482e-05	0	0.25	-0.0085593	-0.23137	4.01939	-11.088	15.4969	0.0138889	0.0711509	0.0138889	0.0464117	0.104615	0.831091	TRUE	MyoFib_COL1A1+
IGFBP2	0.9528	0.0472	3.00501	0.000518758	0.000161421	0	0.25	3.20059	3.04357	2.88343	-6.01805	14.4268	0.302083	0.138144	0.145833	0.0727688	3.93144	1.71103	TRUE	MyoFib_COL1A1+
GSTA2	0.9528	0.0472	3.00501	0.000115716	0.000855887	0	0.25	-0.665504	-0.510747	4.69955	-15.1807	14.9801	0.0416667	0.427464	0.03125	0.0891577	1.06002	7.95144	TRUE	MyoFib_COL1A1+
GRK1	0.9528	0.0472	3.00501	4.45712e-06	2.11732e-05	0	0.25	0.116176	0.00261974	5.55654	-12.2521	23.3005	0.0208333	0.0500036	0.0138889	0.0315156	0.0279251	0.217955	TRUE	MyoFib_COL1A1+
MFSD4A	0.9528	0.0472	3.00501	4.09168e-05	0.000366891	0	0.25	-2.08465	-2.09645	3.46831	-10.4495	8.92822	0.0555556	0.387382	0.0277778	0.16446	0.359313	3.84047	TRUE	MyoFib_COL1A1+
PPM1N	0.9526	0.0474	3.00057	2.73305e-05	5.44246e-05	0	0.25	0.126703	0.198931	3.29603	-8.89383	10.5301	0.03125	0.0886736	0.0243056	0.0513366	0.122594	0.578137	TRUE	MyoFib_COL1A1+
SNX31	0.9526	0.0474	3.00057	1.54581e-05	2.89101e-05	0	0.25	1.11482	0.958222	3.9133	-7.66885	14.4155	0.0208333	0.0527126	0.0104167	0.0353231	0.179376	0.27972	TRUE	MyoFib_COL1A1+
PCDHA6	0.9526	0.0474	3.00057	1.30965e-05	5.4801e-05	0	0.25	2.48633	1.13647	6.86707	-14.4727	28.4147	0.0208333	0.119437	0.0173611	0.0618103	0.116016	0.533708	TRUE	MyoFib_COL1A1+
KIF1A	0.9526	0.0474	3.00057	1.52586e-05	4.80297e-05	0	0.25	1.61618	1.58358	4.64176	-9.76345	18.4945	0.0381944	0.105672	0.0277778	0.050299	0.157408	0.470589	TRUE	MyoFib_COL1A1+
ZNF366	0.9526	0.0474	3.00057	2.25362e-05	0.000123474	0	0.25	-0.685584	-0.63815	4.09357	-12.7328	14.6315	0.0520833	0.169453	0.0243056	0.0892937	0.099536	1.21042	TRUE	MyoFib_COL1A1+
SOGA3	0.9526	0.0474	3.00057	5.47947e-05	5.81133e-05	0	0.25	1.862	1.87056	3.40892	-8.31642	12.1707	0.0729167	0.0698481	0.0347222	0.0472394	0.525372	0.603401	TRUE	MyoFib_COL1A1+
GRAMD1B	0.9526	0.0474	3.00057	7.63659e-05	0.00120146	0	0.25	-2.58757	-2.49175	3.60389	-12.3416	8.3549	0.177083	0.990581	0.0520833	0.255832	0.896095	12.8501	TRUE	MyoFib_COL1A1+
CD96	0.9526	0.0474	3.00057	8.50955e-05	0.000400218	0	0.25	-0.319139	-0.14062	3.74858	-12.5121	11.1368	0.138889	0.230314	0.0659722	0.116718	1.58074	4.0694	TRUE	MyoFib_COL1A1+
KRT86	0.9526	0.0474	3.00057	1.95915e-05	8.35809e-05	0	0.25	-0.956223	-1.10295	3.98311	-10.8865	13.3306	0.09375	0.157496	0.0173611	0.077537	0.141393	0.91028	TRUE	MyoFib_COL1A1+
HEY1	0.9526	0.0474	3.00057	2.19901e-05	7.84917e-05	0	0.25	-0.153675	0.147593	3.76498	-9.88303	12.9459	0.0347222	0.132706	0.0243056	0.0813712	0.111939	0.831061	TRUE	MyoFib_COL1A1+
SERPINB9	0.9526	0.0474	3.00057	0.000246529	0.00034123	0	0.25	1.92151	1.61604	3.94598	-9.41333	15.7384	0.121528	0.107067	0.100694	0.068305	2.43244	3.60977	TRUE	MyoFib_COL1A1+
RANBP17	0.9524	0.0476	2.99615	0.000162486	0.000518007	0	0.25	-0.525417	-0.978442	3.98688	-11.4637	10.7703	0.09375	0.327818	0.0659722	0.17454	1.48739	5.15765	TRUE	MyoFib_COL1A1+
ADPRHL1	0.9524	0.0476	2.99615	1.43083e-05	4.71036e-05	0	0.25	-1.24881	-1.62282	2.73124	-8.74395	8.13936	0.03125	0.0734896	0.0243056	0.0455514	0.319478	0.508518	TRUE	MyoFib_COL1A1+
COL4A1	0.9524	0.0476	2.99615	0.00427947	0.00133855	0	0.25	2.94375	2.40988	3.72399	-8.06074	13.979	2	0.884333	0.486111	0.298811	41.0485	13.2495	TRUE	MyoFib_COL1A1+
SNED1	0.9524	0.0476	2.99615	0.000694156	0.000665942	0	0.25	1.18017	1.03553	4.00908	-11.1342	12.5496	0.274306	0.441404	0.159722	0.197652	6.10557	7.41507	TRUE	MyoFib_COL1A1+
HRH1	0.9524	0.0476	2.99615	9.03866e-05	0.000322764	0	0.25	0.677141	0.417341	4.3759	-13.1556	14.1132	0.114583	0.209794	0.0381944	0.0907245	0.699393	2.82306	TRUE	MyoFib_COL1A1+
IL10	0.9524	0.0476	2.99615	9.08064e-06	2.5605e-05	0	0.25	0.038246	0.368687	3.61385	-10.9669	11.6088	0.0138889	0.0178459	0.00347222	0.0101544	0.0145892	0.26248	TRUE	MyoFib_COL1A1+
NT5DC3	0.9524	0.0476	2.99615	0.000105876	0.000212474	0	0.25	-0.162563	-0.390508	3.46011	-10.8687	9.65287	0.125	0.21522	0.0590278	0.115565	2.25924	2.07507	TRUE	MyoFib_COL1A1+
SCUBE3	0.9524	0.0476	2.99615	5.06972e-05	6.4561e-05	0	0.25	1.47485	1.06504	3.47756	-7.5146	12.4287	0.0798611	0.0860407	0.0590278	0.0537814	1.13254	0.695263	TRUE	MyoFib_COL1A1+
S100A9	0.9524	0.0476	2.99615	8.66913e-05	0.000993521	0	0.25	1.6568	1.1472	5.55314	-22.0948	20.7363	0.03125	0.336578	0.0277778	0.0399702	0.326094	8.74411	TRUE	MyoFib_COL1A1+
ABCB1	0.9524	0.0476	2.99615	8.70668e-05	0.0004909	0	0.25	-2.07497	-2.35208	2.68163	-10.2931	6.61709	0.145833	0.407439	0.0520833	0.190607	1.59332	5.00987	TRUE	MyoFib_COL1A1+
ENTHD1	0.9524	0.0476	2.99615	9.00487e-06	2.76273e-05	0	0.25	0.806155	0.668317	4.18135	-9.64352	13.0487	0.0381944	0.0565475	0.00694444	0.034924	0.0961086	0.282978	TRUE	MyoFib_COL1A1+
IL17REL	0.9524	0.0476	2.99615	3.47904e-06	1.17017e-05	0	0.25	0.900588	0.718978	4.99473	-10.6663	19.8469	0.0104167	0.0301726	0.0104167	0.0188012	0.276336	0.115348	TRUE	MyoFib_COL1A1+
NKD2	0.9524	0.0476	2.99615	6.10378e-05	3.09958e-05	0	0.25	3.01368	3.05035	3.16976	-7.1029	12.6587	0.0381944	0.0500664	0.0277778	0.0333957	0.626531	0.311082	TRUE	MyoFib_COL1A1+
MPP2	0.9524	0.0476	2.99615	2.85117e-05	5.24509e-05	0	0.25	1.02689	0.970141	3.48884	-7.75872	13.1653	0.0659722	0.105215	0.0208333	0.0587536	0.261262	0.549661	TRUE	MyoFib_COL1A1+
FAM167A	0.9524	0.0476	2.99615	1.25016e-05	0.000122473	0	0.25	-1.88577	-1.72445	3.67188	-11.2067	10.7968	0.0381944	0.230086	0.0208333	0.08995	0.422676	1.31498	TRUE	MyoFib_COL1A1+
EDIL3	0.9524	0.0476	2.99615	0.000239692	0.000204973	0	0.25	2.94964	1.89971	4.83283	-8.68643	22.4284	0.215278	0.22566	0.104167	0.10536	2.95316	2.02541	TRUE	MyoFib_COL1A1+
BRINP1	0.9522	0.0478	2.99175	3.84453e-05	8.48961e-05	0	0.25	0.148329	-0.174236	4.20863	-9.65908	15.5598	0.09375	0.147013	0.0381944	0.0756983	0.734599	0.851404	TRUE	MyoFib_COL1A1+
TREM2	0.9522	0.0478	2.99175	1.05895e-05	9.90287e-06	0	0.25	2.14718	2.10181	3.58153	-10.7509	14.6158	0.00347222	0.00929404	0.00347222	0.00575268	0.0265258	0.0928376	TRUE	MyoFib_COL1A1+
AQP2	0.9522	0.0478	2.99175	4.32838e-05	0.000453484	0	0.25	-0.825878	-0.786372	3.73719	-15.1104	10.9391	0.0381944	0.251137	0.03125	0.0756274	1.50702	4.80611	TRUE	MyoFib_COL1A1+
SASH1	0.9522	0.0478	2.99175	0.000527579	0.0016317	0	0.25	-0.3757	-1.06776	3.86386	-10.6213	12.6708	0.427083	1.25352	0.170139	0.361461	5.60504	16.5709	TRUE	MyoFib_COL1A1+
DCST2	0.9522	0.0478	2.99175	5.97078e-06	1.88422e-05	0	0.25	-0.79737	-0.934246	3.00173	-9.50738	8.93477	0.00694444	0.0302879	0.00694444	0.0204123	0.163447	0.204004	TRUE	MyoFib_COL1A1+
MMRN2	0.9522	0.0478	2.99175	4.98127e-05	0.000214231	0	0.25	0.375967	1.09422	3.66251	-8.84303	11.1709	0.125	0.317617	0.0347222	0.133107	0.310055	2.2082	TRUE	MyoFib_COL1A1+
EGR2	0.9522	0.0478	2.99175	6.77114e-05	0.000109421	0	0.25	0.524251	0.512817	3.59117	-7.80828	12.4144	0.114583	0.165326	0.0520833	0.0912329	0.523872	1.17857	TRUE	MyoFib_COL1A1+
GALNT8	0.9522	0.0478	2.99175	2.34656e-05	6.15376e-05	0	0.25	-0.273739	-0.903431	3.29913	-9.09437	11.3483	0.0416667	0.0873307	0.0277778	0.0548958	0.284697	0.607301	TRUE	MyoFib_COL1A1+
SPDEF	0.9522	0.0478	2.99175	2.94876e-06	1.31805e-05	0	0.25	-0.596309	-0.971882	5.11255	-12.2785	22.7384	0.00347222	0.0286177	0.00347222	0.0193806	0.00364729	0.124484	TRUE	MyoFib_COL1A1+
NTN4	0.9522	0.0478	2.99175	0.000207889	0.00105168	0	0.25	-1.60469	-1.90864	3.29056	-11.0138	9.82616	0.128472	0.63456	0.0763889	0.264065	2.34182	10.2885	TRUE	MyoFib_COL1A1+
MUC1	0.9522	0.0478	2.99175	0.000117597	0.000414324	0	0.25	-0.296643	-0.525015	3.55694	-9.77087	11.6228	0.0798611	0.295755	0.0555556	0.160528	1.87885	4.50822	TRUE	MyoFib_COL1A1+
RAPGEF5	0.9522	0.0478	2.99175	0.00191716	0.000622587	0	0.25	3.37205	3.15466	3.77694	-8.74234	14.0844	0.569444	0.367144	0.25	0.155704	12.0131	5.26357	TRUE	MyoFib_COL1A1+
C8orf34	0.9522	0.0478	2.99175	5.9135e-05	0.000114913	0	0.25	1.66096	1.01615	4.60493	-13.3512	15.8708	0.0729167	0.19265	0.0486111	0.0837036	0.781949	1.13549	TRUE	MyoFib_COL1A1+
ITGB8	0.952	0.048	2.98736	0.000694571	0.00170739	0	0.25	0.319489	-0.196969	4.75616	-11.8302	15.9747	0.302083	0.850899	0.152778	0.27434	9.94799	15.4478	TRUE	MyoFib_COL1A1+
SH3BP1	0.952	0.048	2.98736	4.75536e-05	9.60928e-05	0	0.25	0.24056	0.549014	2.99143	-9.43988	9.10887	0.0833333	0.0876199	0.0590278	0.056164	0.576806	1.00926	TRUE	MyoFib_COL1A1+
MYO1E	0.952	0.048	2.98736	0.00144385	0.0018025	0	0.25	0.198279	0.17413	3.97815	-11.0866	11.0932	0.774305	1.17597	0.21875	0.33892	12.8167	17.4161	TRUE	MyoFib_COL1A1+
ACER2	0.952	0.048	2.98736	6.90256e-05	0.000105167	0	0.25	0.270588	-0.125989	3.99029	-11.3856	12.3918	0.0659722	0.129219	0.0347222	0.080981	0.294202	1.05567	TRUE	MyoFib_COL1A1+
NEURL1B	0.952	0.048	2.98736	0.000154603	9.5947e-05	0	0.25	2.94158	3.25817	3.29673	-7.12734	13.1603	0.128472	0.115941	0.0590278	0.0645566	1.32453	0.973647	TRUE	MyoFib_COL1A1+
FOXB1	0.952	0.048	2.98736	3.45859e-06	1.27952e-05	0	0.25	-1.31308	-1.46144	3.58126	-9.56716	11.4894	0.0138889	0.0254636	0.0104167	0.0181301	0.0224336	0.131774	TRUE	MyoFib_COL1A1+
ACTA1	0.952	0.048	2.98736	1.59496e-06	2.58076e-06	0	0.25	0.524422	0.468285	3.95919	-10.2797	15.4207	0.00347222	0.0052117	0.00347222	0.00415044	0.00364729	0.0265509	TRUE	MyoFib_COL1A1+
CXCL8	0.952	0.048	2.98736	0.000190474	0.000364733	0	0.25	2.22573	1.70216	5.15293	-14.3936	20.2269	0.142361	0.224191	0.0659722	0.0341673	2.73988	3.53497	TRUE	MyoFib_COL1A1+
AZGP1	0.952	0.048	2.98736	5.02531e-05	0.000217279	0	0.25	-0.953622	-0.865168	4.13012	-13.2251	12.6223	0.0243056	0.154768	0.0173611	0.0878215	0.430185	2.62039	TRUE	MyoFib_COL1A1+
ITGA1	0.952	0.048	2.98736	0.00386303	0.000751742	0	0.25	2.88372	2.65164	2.6089	-6.18029	11.6258	1.29167	0.684228	0.458333	0.26261	32.1417	7.75764	TRUE	MyoFib_COL1A1+
OLFM3	0.952	0.048	2.98736	2.88251e-05	3.99006e-05	0	0.25	1.49345	1.56607	4.69189	-13.3532	16.7534	0.03125	0.0663821	0.0208333	0.0413921	0.131757	0.376009	TRUE	MyoFib_COL1A1+
MS4A4A	0.952	0.048	2.98736	1.73369e-05	7.47108e-05	0	0.25	0.34228	0.602985	3.56353	-11.9916	12.8529	0.0173611	0.0762248	0.0138889	0.0464974	0.362677	0.836524	TRUE	MyoFib_COL1A1+
SEZ6L	0.952	0.048	2.98736	1.69718e-05	6.07137e-05	0	0.25	-0.232183	-0.449357	4.26918	-10.4186	12.3539	0.0277778	0.116522	0.0208333	0.0612161	0.122191	0.593868	TRUE	MyoFib_COL1A1+
TOX2	0.952	0.048	2.98736	8.38491e-05	0.000134914	0	0.25	1.16474	1.07636	2.97938	-9.44227	10.1322	0.0659722	0.160514	0.0243056	0.0832217	0.274041	1.55469	TRUE	MyoFib_COL1A1+
EMP1	0.952	0.048	2.98736	0.000526879	0.000452936	0	0.25	2.97775	2.75733	3.39711	-8.75277	13.0164	0.420139	0.22451	0.197917	0.111178	6.05973	3.98485	TRUE	MyoFib_COL1A1+
HBZ	0.952	0.048	2.98736	7.12338e-06	7.20953e-06	0	0.25	0.972309	0.570437	3.7412	-7.60299	13.3751	0.00694444	0.0135892	0.00347222	0.00941832	0.0128032	0.0756175	TRUE	MyoFib_COL1A1+
ELAVL3	0.952	0.048	2.98736	1.2041e-05	2.86723e-05	0	0.25	0.858783	0.971889	3.72068	-8.45371	14.353	0.0277778	0.0627065	0.0173611	0.0382911	0.0741085	0.307924	TRUE	MyoFib_COL1A1+
IRAK2	0.9518	0.0482	2.983	6.40691e-05	0.000216423	0	0.25	-1.42565	-1.5441	3.37411	-12.553	10.4123	0.138889	0.257976	0.0347222	0.117658	0.567098	2.1897	TRUE	MyoFib_COL1A1+
GPD1	0.9518	0.0482	2.983	3.60587e-05	0.000253506	0	0.25	-1.28345	-1.13535	3.73756	-11.1818	9.38915	0.0451389	0.240915	0.03125	0.129288	0.33895	2.42881	TRUE	MyoFib_COL1A1+
CNGB1	0.9518	0.0482	2.983	1.52227e-05	5.59109e-05	0	0.25	-0.52107	-0.438444	4.41465	-11.4529	12.9594	0.0694445	0.117362	0.0173611	0.0617068	0.0973066	0.557395	TRUE	MyoFib_COL1A1+
ARG2	0.9518	0.0482	2.983	6.01262e-05	0.00036727	0	0.25	-2.49714	-2.5144	2.62358	-11.027	7.74258	0.09375	0.312348	0.0486111	0.161524	0.961366	3.86461	TRUE	MyoFib_COL1A1+
CFAP100	0.9518	0.0482	2.983	7.59314e-06	3.08428e-05	0	0.25	-1.01854	-1.20588	3.65714	-9.18384	11.6532	0.00347222	0.0518084	0.00347222	0.0354532	0.00364729	0.321344	TRUE	MyoFib_COL1A1+
SLC7A13	0.9518	0.0482	2.983	2.61995e-05	6.59425e-05	0	0.25	0.212182	0.0223298	4.09247	-11.4524	18.7075	0.0347222	0.0891083	0.0173611	0.0552299	0.248407	0.727955	TRUE	MyoFib_COL1A1+
PALD1	0.9518	0.0482	2.983	5.24498e-05	0.000163913	0	0.25	0.741704	0.670246	3.78438	-8.30975	13.7225	0.0694445	0.19247	0.03125	0.0933348	0.370934	1.72628	TRUE	MyoFib_COL1A1+
E2F8	0.9518	0.0482	2.983	3.97647e-06	1.85127e-05	0	0.25	-2.56346	-2.38796	4.22861	-13.5006	14.5431	0.0208333	0.0414381	0.0173611	0.0303656	0.0542946	0.187168	TRUE	MyoFib_COL1A1+
SOX18	0.9518	0.0482	2.983	3.44797e-05	7.9703e-05	0	0.25	1.86497	1.97984	3.33141	-10.8181	15.0638	0.0104167	0.0373165	0.0104167	0.0260674	0.281463	0.802227	TRUE	MyoFib_COL1A1+
DEFB1	0.9518	0.0482	2.983	0.000109004	0.0020554	0	0.25	-1.95392	-1.78591	3.78002	-18.4453	11.996	0.0833333	0.855166	0.0590278	0.185218	2.18634	19.6144	TRUE	MyoFib_COL1A1+
ATP1B1	0.9518	0.0482	2.983	0.00047427	0.00352495	0	0.25	-1.82262	-1.90548	2.8484	-12.3026	7.46524	0.347222	1.95724	0.1875	0.45069	5.97061	35.0846	TRUE	MyoFib_COL1A1+
SH2D3C	0.9518	0.0482	2.983	6.4818e-05	0.000225123	0	0.25	0.208797	0.0164413	3.30799	-9.73704	10.8594	0.03125	0.249471	0.0277778	0.125164	0.457934	2.46878	TRUE	MyoFib_COL1A1+
SAG	0.9516	0.0484	2.97864	4.27264e-06	1.87149e-05	0	0.25	-1.76093	-1.82149	2.95733	-10.2443	9.27528	0.0104167	0.0318133	0.0104167	0.0208646	0.0553191	0.194112	TRUE	MyoFib_COL1A1+
PHLDA1	0.9516	0.0484	2.97864	0.000828005	0.000259328	0	0.25	2.84624	2.61675	2.61504	-5.45511	14.0706	0.670139	0.19357	0.232639	0.115332	9.53877	2.78199	TRUE	MyoFib_COL1A1+
ID4	0.9516	0.0484	2.97864	0.000907252	0.000188685	0	0.25	3.76373	3.31888	3.05666	-4.38056	14.695	0.465278	0.203212	0.25	0.115813	8.7697	1.88824	TRUE	MyoFib_COL1A1+
PRSS2	0.9516	0.0484	2.97864	2.96748e-06	7.84951e-06	0	0.25	0.712853	0.943155	4.76614	-12.2332	17.7749	0	0.0170034	0	0.0134003	0	0.0759008	TRUE	MyoFib_COL1A1+
SPEG	0.9516	0.0484	2.97864	3.09242e-05	4.59159e-05	0	0.25	1.28818	1.36745	3.72803	-10.9276	12.8698	0.0416667	0.0875377	0.0277778	0.048682	0.525699	0.454722	TRUE	MyoFib_COL1A1+
ADCY1	0.9516	0.0484	2.97864	9.31436e-05	0.000129121	0	0.25	0.833417	0.710949	3.77668	-8.95377	11.3551	0.0763889	0.153691	0.0486111	0.0835587	0.778173	1.30766	TRUE	MyoFib_COL1A1+
CHGB	0.9516	0.0484	2.97864	7.72767e-06	6.58437e-05	0	0.25	-0.410128	-0.60926	3.46534	-11.6102	11.2236	0.0173611	0.0495889	0.0138889	0.0347969	0.397542	0.683386	TRUE	MyoFib_COL1A1+
DHRS9	0.9516	0.0484	2.97864	7.44347e-06	2.59049e-05	0	0.25	0.398652	0.879908	3.58952	-9.77291	11.7423	0.0208333	0.0453738	0.0138889	0.0320536	0.162737	0.261758	TRUE	MyoFib_COL1A1+
IL2RB	0.9516	0.0484	2.97864	2.27236e-05	9.78863e-05	0	0.25	-0.30482	0.241424	4.22964	-13.7672	12.0813	0.0138889	0.084275	0.0138889	0.0521141	0.0642553	1.10729	TRUE	MyoFib_COL1A1+
LRRC69	0.9516	0.0484	2.97864	5.67426e-05	0.000155648	0	0.25	-1.22295	-1.2716	2.87147	-9.83928	6.9133	0.0277778	0.120068	0.0208333	0.0851107	0.277144	1.68493	TRUE	MyoFib_COL1A1+
CCDC3	0.9514	0.0486	2.97431	0.000395921	0.000171448	0	0.25	3.05346	2.94893	3.38077	-9.61319	12.092	0.288195	0.207063	0.138889	0.10014	3.8508	1.67341	TRUE	MyoFib_COL1A1+
DCSTAMP	0.9514	0.0486	2.97431	1.75629e-06	8.43424e-06	0	0.25	-0.0852946	0.140084	4.69407	-12.5155	18.6938	0.00694444	0.0160692	0.00694444	0.0127469	0.0119008	0.0843976	TRUE	MyoFib_COL1A1+
CCR3	0.9514	0.0486	2.97431	6.05117e-06	3.1149e-05	0	0.25	-1.24273	-1.26089	4.04117	-11.7117	13.8136	0.0208333	0.0596493	0.0208333	0.0374811	0.109909	0.309221	TRUE	MyoFib_COL1A1+
CEACAM19	0.9514	0.0486	2.97431	2.43855e-05	5.42908e-05	0	0.25	0.654001	-0.795107	4.20103	-10.1765	16.6427	0.0243056	0.051051	0.0138889	0.037487	0.133711	0.615363	TRUE	MyoFib_COL1A1+
CRABP2	0.9514	0.0486	2.97431	6.78271e-05	1.94709e-05	0	0.25	2.38506	2.29575	3.06778	-8.21288	11.571	0.107639	0.0251916	0.0590278	0.0178375	0.945954	0.179671	TRUE	MyoFib_COL1A1+
ZCCHC12	0.9514	0.0486	2.97431	1.72084e-06	5.79647e-06	0	0.25	-0.21684	0.193165	4.44797	-11.5168	13.865	0.00347222	0.00809682	0.00347222	0.00694697	0.0309192	0.0543439	TRUE	MyoFib_COL1A1+
AOX1	0.9514	0.0486	2.97431	0.000267596	0.000303741	0	0.25	1.85759	1.49762	3.9325	-7.88152	14.4284	0.173611	0.279997	0.114583	0.135327	2.28744	3.14603	TRUE	MyoFib_COL1A1+
FCRL5	0.9512	0.0488	2.96999	1.39457e-05	4.98867e-05	0	0.25	0.658412	0.911971	3.44948	-10.644	9.59842	0.0138889	0.0318014	0.0138889	0.0232768	0.128535	0.484244	TRUE	MyoFib_COL1A1+
ANTXR1	0.9512	0.0488	2.96999	0.000798331	0.000194596	0	0.25	4.26074	3.25967	3.96038	-6.9123	17.4754	0.413195	0.219809	0.215278	0.106457	6.95465	1.86296	TRUE	MyoFib_COL1A1+
ARMH4	0.9512	0.0488	2.96999	0.000241371	0.000612905	0	0.25	-0.392371	-0.985781	3.26197	-9.78424	8.87665	0.354167	0.764611	0.114583	0.247028	2.76967	6.46261	TRUE	MyoFib_COL1A1+
CTXN3	0.9512	0.0488	2.96999	1.76628e-05	0.000120732	0	0.25	-0.247889	-0.0855455	4.37137	-13.2159	13.8623	0.00694444	0.0697263	0.00694444	0.0435738	0.0848184	1.07521	TRUE	MyoFib_COL1A1+
DGKI	0.9512	0.0488	2.96999	0.000114415	0.000336265	0	0.25	0.391807	-0.162742	4.08677	-11.4932	12.8428	0.131944	0.395472	0.0520833	0.146717	1.29166	3.1778	TRUE	MyoFib_COL1A1+
FILIP1L	0.9512	0.0488	2.96999	0.00195694	0.000506123	0	0.25	3.36903	2.99277	3.03419	-5.03796	12.888	1.00694	0.555245	0.361111	0.19594	13.4368	5.16284	TRUE	MyoFib_COL1A1+
ABCC4	0.9512	0.0488	2.96999	0.000383355	0.00122582	0	0.25	-0.382801	-0.740948	3.17248	-10.4219	8.82587	0.222222	0.901838	0.0763889	0.287418	2.33752	11.6359	TRUE	MyoFib_COL1A1+
TERT	0.9512	0.0488	2.96999	2.88888e-06	1.18014e-05	0	0.25	0.569416	0.67125	4.69334	-10.9135	18.3731	0.00694444	0.0244704	0.00694444	0.0163003	0.0124588	0.110204	TRUE	MyoFib_COL1A1+
HIST1H3D	0.9512	0.0488	2.96999	3.4658e-05	4.60821e-05	0	0.25	0.919105	0.822643	3.60264	-8.78741	13.9853	0.0277778	0.0555667	0.0208333	0.0413803	0.183433	0.44396	TRUE	MyoFib_COL1A1+
TULP1	0.9512	0.0488	2.96999	5.86715e-06	1.32395e-05	0	0.25	2.18418	1.261	6.14307	-10.6382	25.2626	0.0277778	0.0317601	0.0208333	0.0200634	0.0938636	0.137047	TRUE	MyoFib_COL1A1+
IGFL2	0.9512	0.0488	2.96999	1.51912e-06	4.65845e-06	0	0.25	0.668105	1.04076	4.20361	-10.5841	15.3167	0.0104167	0.0100212	0.00347222	0.00773626	0.0127624	0.0434003	TRUE	MyoFib_COL1A1+
FLT1	0.9512	0.0488	2.96999	8.47988e-05	0.000927195	0	0.25	0.0991235	0.429173	3.6066	-10.3613	9.28691	0.0763889	0.475814	0.0381944	0.151447	0.822841	8.92928	TRUE	MyoFib_COL1A1+
PGF	0.9512	0.0488	2.96999	6.73745e-05	3.95919e-05	0	0.25	2.23549	2.36173	3.25535	-8.79046	11.6395	0.0659722	0.0609628	0.0486111	0.0419094	0.574211	0.392537	TRUE	MyoFib_COL1A1+
ELF5	0.9512	0.0488	2.96999	5.16753e-06	5.1378e-05	0	0.25	-1.89461	-1.62663	4.21498	-14.6152	11.5069	0.0381944	0.0727827	0.0173611	0.0447947	0.0627431	0.536591	TRUE	MyoFib_COL1A1+
CARD11	0.9512	0.0488	2.96999	4.35678e-05	0.000191733	0	0.25	-0.656334	-0.749292	3.92423	-13.2668	9.81801	0.0659722	0.147666	0.0416667	0.0785155	1.22807	2.19383	TRUE	MyoFib_COL1A1+
SHMT1	0.9512	0.0488	2.96999	8.71315e-05	0.000594295	0	0.25	-2.24726	-2.29123	2.4783	-9.88935	5.39607	0.0694445	0.406754	0.0451389	0.221165	0.505706	6.06928	TRUE	MyoFib_COL1A1+
ADORA1	0.951	0.049	2.96569	2.51901e-05	6.52775e-05	0	0.25	0.972986	0.686573	4.49349	-8.91703	17.7579	0.0451389	0.122976	0.0138889	0.0650739	0.110157	0.645304	TRUE	MyoFib_COL1A1+
MPO	0.951	0.049	2.96569	5.42579e-06	6.76803e-06	0	0.25	1.02497	1.1695	4.08688	-10.9053	14.9374	0.00694444	0.0141478	0.00694444	0.0109555	0.174054	0.0692631	TRUE	MyoFib_COL1A1+
EML1	0.951	0.049	2.96569	0.000149055	0.000398353	0	0.25	0.273686	-0.277893	3.56229	-9.12864	11.8824	0.256944	0.419505	0.0833333	0.174526	1.33327	4.30265	TRUE	MyoFib_COL1A1+
PVALB	0.951	0.049	2.96569	1.43986e-05	0.00010944	0	0.25	-1.40835	-1.3926	3.62212	-14.521	10.7117	0.0208333	0.0726483	0.0104167	0.0458293	0.152291	1.04118	TRUE	MyoFib_COL1A1+
LCK	0.951	0.049	2.96569	3.97257e-05	0.000387359	0	0.25	-0.530985	-0.298764	4.05376	-12.3455	11.8833	0.0555556	0.100669	0.0381944	0.0679827	0.516887	3.61476	TRUE	MyoFib_COL1A1+
B3GAT1	0.951	0.049	2.96569	7.053e-06	3.47007e-05	0	0.25	-1.86478	-1.97409	3.36927	-11.0988	11.5312	0.00347222	0.0433719	0.00347222	0.0304159	0.00364729	0.391513	TRUE	MyoFib_COL1A1+
IQCJ	0.951	0.049	2.96569	1.20287e-05	5.03988e-05	0	0.25	1.46912	0.859591	7.27232	-12.8889	32.2319	0.0798611	0.113632	0.03125	0.0582422	0.23188	0.490606	TRUE	MyoFib_COL1A1+
CXCL1	0.951	0.049	2.96569	7.26071e-05	3.76143e-05	0	0.25	2.73724	2.47213	3.67147	-9.11883	15.6235	0.0416667	0.0343509	0.03125	0.0227979	0.336906	0.342473	TRUE	MyoFib_COL1A1+
PREX1	0.951	0.049	2.96569	0.000121305	0.000392787	0	0.25	-0.449269	-0.785519	3.17249	-10.6281	11.3307	0.197917	0.379988	0.0659722	0.153365	1.37875	4.26005	TRUE	MyoFib_COL1A1+
FLT3	0.951	0.049	2.96569	1.5514e-05	7.49313e-05	0	0.25	-0.79901	-0.942727	3.77466	-11.6639	14.0527	0.0243056	0.0995433	0.0138889	0.0617098	0.118758	0.773309	TRUE	MyoFib_COL1A1+
SLC7A2	0.951	0.049	2.96569	0.00075219	0.000164167	0	0.25	4.22168	3.03698	4.48028	-6.56764	21.2562	0.322917	0.131896	0.197917	0.0814333	8.83638	1.49254	TRUE	MyoFib_COL1A1+
CCDC155	0.951	0.049	2.96569	7.61929e-06	2.00287e-05	0	0.25	0.756487	0.433737	4.97527	-10.9063	17.5136	0.03125	0.0469407	0.0173611	0.0295172	0.0711305	0.21441	TRUE	MyoFib_COL1A1+
CABP4	0.951	0.049	2.96569	3.21272e-06	1.57032e-05	0	0.25	-2.09112	-2.26227	2.85107	-10.6542	8.21537	0.00347222	0.0229274	0.00347222	0.0152035	0.0253817	0.164614	TRUE	MyoFib_COL1A1+
LILRB1	0.951	0.049	2.96569	6.90901e-06	5.11212e-05	0	0.25	-0.251627	-0.257051	3.70197	-12.4535	11.5977	0.0138889	0.0270184	0.00347222	0.0201846	0.0256064	0.639638	TRUE	MyoFib_COL1A1+
EFHC2	0.951	0.049	2.96569	4.00532e-05	8.84205e-05	0	0.25	0.0886747	-0.290236	3.16441	-8.4952	10.334	0.0590278	0.108588	0.0173611	0.0682872	0.238193	0.963514	TRUE	MyoFib_COL1A1+
COL6A6	0.951	0.049	2.96569	4.28777e-05	3.25418e-05	0	0.25	2.5384	1.78734	4.5392	-7.49896	16.4152	0.0833333	0.0503201	0.0555556	0.0340017	1.34086	0.339318	TRUE	MyoFib_COL1A1+
PLVAP	0.9508	0.0492	2.96141	4.39385e-05	0.000202548	0	0.25	1.03486	1.09425	3.67803	-12.7065	13.1851	0.00347222	0.108719	0.00347222	0.0523565	0.321502	2.08893	TRUE	MyoFib_COL1A1+
CCDC200	0.9508	0.0492	2.96141	3.90049e-05	9.47852e-05	0	0.25	0.112158	-0.398088	4.92385	-12.2504	15.687	0.0208333	0.0913249	0.0138889	0.0628716	0.451451	1.00372	TRUE	MyoFib_COL1A1+
PCDHA7	0.9508	0.0492	2.96141	1.15154e-05	5.27601e-05	0	0.25	1.86538	0.883781	6.70331	-15.3016	27.8116	0.0173611	0.115652	0.0138889	0.0603766	0.0296425	0.510727	TRUE	MyoFib_COL1A1+
SGCG	0.9508	0.0492	2.96141	2.72646e-05	2.87394e-05	0	0.25	2.12126	1.65531	4.07533	-8.28129	14.675	0.0520833	0.049714	0.0416667	0.032098	0.394046	0.289307	TRUE	MyoFib_COL1A1+
NFKBID	0.9508	0.0492	2.96141	3.26571e-05	0.000148465	0	0.25	-1.55761	-1.87297	2.61696	-8.68583	8.19765	0.0555556	0.107902	0.03125	0.0733245	0.336215	1.64364	TRUE	MyoFib_COL1A1+
PARVG	0.9508	0.0492	2.96141	2.60624e-05	0.000125053	0	0.25	-0.7652	-0.578134	3.70601	-10.7705	12.4321	0.0277778	0.0578727	0.0208333	0.0406856	0.345554	1.14445	TRUE	MyoFib_COL1A1+
PITPNC1	0.9508	0.0492	2.96141	0.000553085	0.00225495	0	0.25	-1.86897	-1.71056	3.32519	-12.5155	8.29584	0.381945	1.43177	0.159722	0.369061	5.74067	21.227	TRUE	MyoFib_COL1A1+
CHST15	0.9508	0.0492	2.96141	0.00045651	0.000167962	0	0.25	3.69322	3.1543	3.65394	-6.17018	15.6187	0.357639	0.168517	0.142361	0.0857818	3.4185	1.66734	TRUE	MyoFib_COL1A1+
CDH26	0.9508	0.0492	2.96141	2.22282e-05	4.92465e-05	0	0.25	-0.0306438	-0.576321	3.60078	-9.49158	10.7281	0.0138889	0.0704778	0.0104167	0.0479252	0.0867536	0.502839	TRUE	MyoFib_COL1A1+
BHMT2	0.9508	0.0492	2.96141	0.000175345	0.00106744	0	0.25	-1.57921	-1.83032	3.54975	-10.3152	9.7637	0.0833334	0.590514	0.0694444	0.261508	2.00874	11.4012	TRUE	MyoFib_COL1A1+
CD1C	0.9508	0.0492	2.96141	8.10552e-06	2.00898e-05	0	0.25	0.682595	0.743958	3.56884	-15.0908	15.0942	0.00694444	0.0139617	0.00694444	0.0068642	0.0524251	0.177275	TRUE	MyoFib_COL1A1+
HLA-DQB1	0.9508	0.0492	2.96141	0.000222135	0.000492895	0	0.25	-0.118333	-0.555573	3.86798	-12.0338	17.4254	0.361111	0.288741	0.0659722	0.11082	3.3601	5.19553	TRUE	MyoFib_COL1A1+
DACH1	0.9506	0.0494	2.95714	0.00128484	0.00127341	0	0.25	2.1028	1.24242	4.64316	-8.54536	16.8775	0.413194	0.818956	0.239583	0.258717	13.1859	12.8175	TRUE	MyoFib_COL1A1+
CEL	0.9506	0.0494	2.95714	3.87179e-06	1.81238e-05	0	0.25	-1.14352	-1.55071	2.96421	-9.68002	10.0777	0.00347222	0.0195959	0.00347222	0.0152804	0.00425413	0.18203	TRUE	MyoFib_COL1A1+
EYA2	0.9506	0.0494	2.95714	0.00026973	0.000502731	0	0.25	2.38456	0.418482	6.71507	-11.903	28.019	0.277778	0.483464	0.0694444	0.191133	1.84881	5.32438	TRUE	MyoFib_COL1A1+
FOLR2	0.9506	0.0494	2.95714	1.20513e-05	2.77706e-05	0	0.25	2.18119	1.94019	3.85174	-11.6236	15.7731	0.0104167	0.0160634	0.0104167	0.0100864	0.0745459	0.291103	TRUE	MyoFib_COL1A1+
CLDN5	0.9506	0.0494	2.95714	3.63735e-05	0.00016958	0	0.25	1.99444	2.02294	3.69954	-11.6784	17.5068	0.00694444	0.105648	0.00694444	0.0314919	0.105083	1.96967	TRUE	MyoFib_COL1A1+
ADGRG2	0.9506	0.0494	2.95714	8.49447e-05	4.8276e-05	0	0.25	2.52981	1.55864	4.58293	-10.2552	15.6598	0.0381944	0.046891	0.0277778	0.033041	0.375476	0.467809	TRUE	MyoFib_COL1A1+
ITPR3	0.9506	0.0494	2.95714	9.09463e-05	0.000301553	0	0.25	-0.666718	-1.09668	3.41396	-9.92851	11.3008	0.107639	0.279727	0.0625	0.136749	1.34271	3.1968	TRUE	MyoFib_COL1A1+
NID2	0.9506	0.0494	2.95714	0.00043191	0.00011122	0	0.25	4.28408	3.85703	3.64838	-6.83548	15.7537	0.225695	0.141762	0.152778	0.0790358	2.66435	1.02189	TRUE	MyoFib_COL1A1+
CERS1	0.9506	0.0494	2.95714	9.26688e-06	2.13468e-05	0	0.25	1.12035	1.48255	4.46934	-10.2735	14.5919	0.0347222	0.048233	0.0208333	0.0300966	0.167349	0.21461	TRUE	MyoFib_COL1A1+
TMEM174	0.9506	0.0494	2.95714	1.22991e-05	0.000112218	0	0.25	-1.5916	-1.45395	3.87946	-12.6349	10.3132	0.0138889	0.086034	0.0104167	0.0587477	0.16719	1.09702	TRUE	MyoFib_COL1A1+
FRG2C	0.9506	0.0494	2.95714	8.55096e-07	4.53939e-06	0	0.25	0.462204	-0.112738	4.37337	-11.3158	17.4563	0	0.00391695	0	0.00321334	0	0.04741	TRUE	MyoFib_COL1A1+
TRPV1	0.9506	0.0494	2.95714	5.16242e-05	0.000266892	0	0.25	-1.15153	-1.31238	3.362	-11.947	8.29242	0.0243056	0.148616	0.0243056	0.104341	0.306677	2.75	TRUE	MyoFib_COL1A1+
NOSTRIN	0.9506	0.0494	2.95714	8.0503e-05	0.000488141	0	0.25	-0.798203	-1.07458	3.30408	-9.49556	9.54591	0.0416667	0.276269	0.0347222	0.154855	1.34891	5.10212	TRUE	MyoFib_COL1A1+
KLF4	0.9506	0.0494	2.95714	0.000438011	0.000265154	0	0.25	2.19067	1.99844	3.75689	-8.5669	16.6892	0.270833	0.201131	0.138889	0.103634	2.96601	2.58425	TRUE	MyoFib_COL1A1+
CNTNAP4	0.9504	0.0496	2.95289	1.89337e-05	5.31061e-05	0	0.25	0.676567	0.139719	4.72876	-10.9684	15.2601	0.0347222	0.106402	0.0138889	0.0564744	0.0725659	0.537999	TRUE	MyoFib_COL1A1+
CLDN8	0.9504	0.0496	2.95289	7.90162e-06	0.000105524	0	0.25	-1.8694	-1.73992	3.58862	-13.8393	10.6462	0.0173611	0.0627975	0.00694444	0.0430416	0.0976391	1.06264	TRUE	MyoFib_COL1A1+
PRRG2	0.9504	0.0496	2.95289	1.87192e-05	9.89944e-05	0	0.25	-2.22961	-2.16821	2.0909	-7.98536	6.7235	0.0520833	0.158164	0.03125	0.0932313	0.180003	1.09098	TRUE	MyoFib_COL1A1+
ZAP70	0.9504	0.0496	2.95289	2.37065e-05	0.000187984	0	0.25	-0.179389	0.170547	3.74634	-12.2144	12.158	0.0347222	0.0473905	0.0277778	0.0362395	0.366267	1.59425	TRUE	MyoFib_COL1A1+
SCARF1	0.9504	0.0496	2.95289	3.85675e-05	0.000121465	0	0.25	-0.327708	-0.984816	2.89657	-8.1859	8.91458	0.00347222	0.140373	0.00347222	0.0851432	0.0433486	1.35602	TRUE	MyoFib_COL1A1+
SHOC1	0.9504	0.0496	2.95289	7.61669e-05	0.000417085	0	0.25	-1.68974	-1.47675	5.01152	-16.7855	14.4906	0.00694444	0.207395	0.00694444	0.0906476	0.00924152	3.73954	TRUE	MyoFib_COL1A1+
SHD	0.9504	0.0496	2.95289	3.90204e-06	6.19596e-06	0	0.25	1.13251	0.619195	4.35318	-8.28388	16.6534	0.00347222	0.0124659	0.00347222	0.00941832	0.00364729	0.0701162	TRUE	MyoFib_COL1A1+
MMP10	0.9504	0.0496	2.95289	5.82236e-07	2.77273e-06	0	0.25	0.588682	0.128644	5.66331	-10.7256	24.7865	0.00347222	0.00514963	0.00347222	0.00447562	0.00549924	0.0259757	TRUE	MyoFib_COL1A1+
ASPG	0.9504	0.0496	2.95289	1.8128e-05	6.44979e-05	0	0.25	-0.423283	-0.62655	3.60335	-8.4937	12.794	0.0451389	0.0804056	0.0243056	0.0512864	0.225704	0.631551	TRUE	MyoFib_COL1A1+
ARHGAP26	0.9502	0.0498	2.94866	0.000610388	0.00197157	0	0.25	-1.14019	-1.30952	3.27826	-11.2805	8.80881	0.607639	1.60088	0.170139	0.352149	6.32149	19.1822	TRUE	MyoFib_COL1A1+
DPYSL3	0.9502	0.0498	2.94866	0.000317171	0.00010774	0	0.25	4.41857	4.47529	3.96003	-9.99354	17.6812	0.277778	0.120511	0.166667	0.0669422	3.58733	1.00801	TRUE	MyoFib_COL1A1+
RHOBTB1	0.9502	0.0498	2.94866	0.000326934	0.000899612	0	0.25	0.393164	-0.00825691	4.02027	-10.7923	14.5514	0.211806	0.647671	0.111111	0.232369	3.17565	9.15764	TRUE	MyoFib_COL1A1+
SATB2	0.9502	0.0498	2.94866	8.72184e-05	0.000259052	0	0.25	-0.753398	-0.933722	3.78435	-15.0779	9.73631	0.128472	0.285555	0.0486111	0.134499	0.925981	2.6007	TRUE	MyoFib_COL1A1+
HP	0.9502	0.0498	2.94866	1.5158e-05	3.03337e-06	0	0.25	2.52087	2.4906	3.33691	-7.23293	14.2633	0.0798611	0.00421846	0.0416667	0.00348827	0.699138	0.0305751	TRUE	MyoFib_COL1A1+
AKR1B10	0.9502	0.0498	2.94866	4.37951e-06	1.16485e-05	0	0.25	0.278771	-0.265946	4.6045	-8.03021	21.2621	0.0104167	0.0193681	0.0104167	0.0156588	0.133535	0.116527	TRUE	MyoFib_COL1A1+
MS4A2	0.9502	0.0498	2.94866	2.81e-05	2.45616e-05	0	0.25	2.91106	2.85506	3.2325	-13.3153	15.063	0.00347222	0.00898659	0.00347222	0.00505503	0.0309192	0.147856	TRUE	MyoFib_COL1A1+
TCIM	0.9502	0.0498	2.94866	0.000849404	0.00066172	0	0.25	2.77808	2.57444	3.30557	-6.56278	14.3923	0.440972	0.247175	0.190972	0.135105	6.58655	6.27164	TRUE	MyoFib_COL1A1+
ACAN	0.9502	0.0498	2.94866	1.5517e-05	2.23618e-05	0	0.25	1.7356	1.48342	4.09476	-8.82169	16.6618	0.0243056	0.0401105	0.0138889	0.0255737	0.303076	0.218651	TRUE	MyoFib_COL1A1+
NDNF	0.9502	0.0498	2.94866	2.58455e-05	6.32278e-05	0	0.25	1.25169	0.782598	3.59994	-11.8765	12.0256	0.03125	0.0545303	0.0243056	0.034723	0.38164	0.628142	TRUE	MyoFib_COL1A1+
TNFSF18	0.9502	0.0498	2.94866	2.59761e-06	7.95556e-06	0	0.25	0.515882	0.435443	4.42629	-9.90022	20.2018	0.0104167	0.0161047	0.00347222	0.013418	0.0127624	0.0796866	TRUE	MyoFib_COL1A1+
PTPRC	0.9502	0.0498	2.94866	0.0002907	0.00189467	0	0.25	-0.0711463	0.344942	4.25632	-13.5371	12.5105	0.229167	0.442812	0.114583	0.1846	4.32923	18.8736	TRUE	MyoFib_COL1A1+
WNT7B	0.9502	0.0498	2.94866	1.36352e-05	5.97453e-05	0	0.25	-0.725538	-0.393603	4.09299	-12.7286	13.0548	0.0451389	0.144242	0.0208333	0.066147	0.0922673	0.657539	TRUE	MyoFib_COL1A1+
SDK2	0.9502	0.0498	2.94866	8.28029e-05	0.000170444	0	0.25	0.835716	0.47306	4.2389	-9.43532	14.8924	0.128472	0.314714	0.0451389	0.11056	0.696902	1.76519	TRUE	MyoFib_COL1A1+
TGFB2	0.9502	0.0498	2.94866	0.000168981	0.00013632	0	0.25	2.4844	2.06265	3.77602	-6.94743	14.689	0.149306	0.195665	0.0520833	0.0985967	1.05868	1.42241	TRUE	MyoFib_COL1A1+
TPM4	0.9502	0.0498	2.94866	0.00294175	0.000801193	0	0.25	3.07473	2.68855	2.54617	-4.84719	12.2133	1.30903	0.369546	0.510417	0.179125	24.388	7.61445	TRUE	MyoFib_COL1A1+
FXYD2	0.95	0.05	2.94444	0.000543601	0.00743875	0	0.25	-2.4106	-2.14332	3.86518	-19.7232	13.8232	0.385417	3.12119	0.1875	0.375367	7.66177	69.5563	TRUE	MyoFib_COL1A1+
NLRP3	0.95	0.05	2.94444	1.48424e-05	6.90527e-05	0	0.25	-0.150432	-0.227688	3.56971	-12.3741	11.6819	0.0138889	0.056994	0.00694444	0.0326094	0.047039	0.68981	TRUE	MyoFib_COL1A1+
SLCO2B1	0.95	0.05	2.94444	0.000221604	0.000196941	0	0.25	2.02978	1.77037	3.40217	-7.97828	13.3224	0.15625	0.225077	0.0763889	0.109094	1.80953	2.04234	TRUE	MyoFib_COL1A1+
PCDH17	0.95	0.05	2.94444	7.51396e-05	0.000113952	0	0.25	1.47622	1.21982	3.67204	-8.17391	11.8628	0.0590278	0.100017	0.0416667	0.0596907	0.722866	1.10925	TRUE	MyoFib_COL1A1+
CYP3A5	0.95	0.05	2.94444	3.75038e-05	0.000863206	0	0.25	-2.47023	-2.16697	4.08118	-16.4167	9.85828	0.0277778	0.341965	0.0243056	0.110111	0.699574	9.04064	TRUE	MyoFib_COL1A1+
PCDHA10	0.95	0.05	2.94444	2.88971e-05	7.06183e-05	0	0.25	1.45087	0.0547914	5.182	-11.1657	21.7483	0.0243056	0.11948	0.0208333	0.0674625	0.507555	0.72651	TRUE	MyoFib_COL1A1+
RRAD	0.95	0.05	2.94444	0.000218317	0.000141396	0	0.25	1.2452	1.20458	3.25658	-9.52578	13.2029	0.111111	0.107803	0.0694444	0.0581062	1.57483	1.31161	TRUE	MyoFib_COL1A1+
CLIC6	0.95	0.05	2.94444	4.5384e-05	6.00849e-05	0	0.25	1.06735	0.741693	3.68189	-9.6466	12.1672	0.0381944	0.0786956	0.0173611	0.0454953	0.07985	0.607552	TRUE	MyoFib_COL1A1+
FAR2	0.95	0.05	2.94444	5.28422e-05	0.000229131	0	0.25	-1.30459	-1.5674	3.03444	-12.1164	8.32697	0.0729167	0.181145	0.0347222	0.104503	0.404921	2.26008	TRUE	MyoFib_COL1A1+
CRYGD	0.95	0.05	2.94444	1.94598e-06	2.42179e-06	0	0.25	1.5466	1.7585	4.53871	-12.4196	15.1642	0.00347222	0.0044047	0.00347222	0.0038903	0.00640159	0.0210452	TRUE	MyoFib_COL1A1+
NUAK1	0.95	0.05	2.94444	0.000608681	0.000268953	0	0.25	2.30205	2.06088	3.18649	-8.88152	11.8977	0.309028	0.349982	0.125	0.141854	4.11531	2.73816	TRUE	MyoFib_COL1A1+
DTNA	0.9498	0.0502	2.94024	0.00024567	0.000455875	0	0.25	0.535756	-0.15096	4.63551	-11.8875	17.1025	0.163194	0.429954	0.0520833	0.175581	1.21334	4.3268	TRUE	MyoFib_COL1A1+
SPP1	0.9498	0.0502	2.94024	0.000986166	0.00170611	0	0.25	-0.142351	-0.173303	3.64624	-11.3348	11.8597	0.319444	0.811968	0.201389	0.23933	8.2931	17.2343	TRUE	MyoFib_COL1A1+
CD177	0.9498	0.0502	2.94024	1.20569e-06	2.46354e-06	0	0.25	0.0836538	-0.018363	3.82331	-11.0557	14.567	0.0104167	0.00467665	0.0104167	0.0037425	0.0436106	0.0252415	TRUE	MyoFib_COL1A1+
SLC38A1	0.9498	0.0502	2.94024	0.000180954	0.000946613	0	0.25	-1.26052	-1.62168	2.68012	-8.35214	7.96724	0.15625	0.416322	0.0972222	0.20772	3.45814	8.97762	TRUE	MyoFib_COL1A1+
AMN	0.9498	0.0502	2.94024	5.32448e-05	0.000288803	0	0.25	-1.24023	-1.40503	3.129	-11.2223	10.2205	0.0486111	0.215088	0.03125	0.129418	0.632758	3.09436	TRUE	MyoFib_COL1A1+
APOF	0.9498	0.0502	2.94024	1.974e-06	8.41371e-06	0	0.25	-2.00702	-1.85725	4.14339	-12.7254	14.6155	0.0138889	0.0180793	0.0138889	0.0153011	0.0345828	0.0871724	TRUE	MyoFib_COL1A1+
PAX5	0.9498	0.0502	2.94024	3.09813e-05	0.000144182	0	0.25	-0.409664	-0.0836797	3.73429	-11.9223	10.7592	0.0416667	0.16475	0.0173611	0.0806588	0.0672276	1.31083	TRUE	MyoFib_COL1A1+
MZB1	0.9498	0.0502	2.94024	2.57603e-05	7.53017e-05	0	0.25	-0.108576	0.00826454	3.83218	-14.1471	14.8377	0.0277778	0.0496594	0.0173611	0.0313855	0.281482	0.733067	TRUE	MyoFib_COL1A1+
VSTM2L	0.9498	0.0502	2.94024	2.1217e-05	2.76403e-05	0	0.25	1.70482	1.40178	3.91995	-6.96954	15.6317	0.0416667	0.0516214	0.0243056	0.0341525	0.323034	0.27037	TRUE	MyoFib_COL1A1+
TNFRSF1B	0.9498	0.0502	2.94024	0.00017281	0.000356001	0	0.25	1.35984	0.717328	3.77202	-10.0485	14.0913	0.145833	0.197565	0.0972222	0.108795	1.62989	3.6789	TRUE	MyoFib_COL1A1+
MVB12B	0.9498	0.0502	2.94024	0.00010632	0.000315638	0	0.25	-0.820003	-1.18625	2.80669	-9.802	8.89289	0.0798611	0.321675	0.0381944	0.15304	1.12134	3.14398	TRUE	MyoFib_COL1A1+
HPD	0.9498	0.0502	2.94024	8.49512e-05	0.000754139	0	0.25	-1.51159	-1.39034	3.79308	-12.3713	9.45262	0.0694445	0.427491	0.0451389	0.171448	0.763469	7.13683	TRUE	MyoFib_COL1A1+
SOCS3	0.9496	0.0504	2.93605	0.000686535	0.000294815	0	0.25	2.87552	2.26554	3.92257	-6.54229	19.9477	0.625	0.185133	0.208333	0.100273	8.56128	2.86619	TRUE	MyoFib_COL1A1+
SLC28A3	0.9496	0.0504	2.93605	9.05414e-06	2.4433e-05	0	0.25	1.12245	0.757772	4.6056	-10.5573	16.9832	0.0104167	0.0543463	0.00694444	0.0334844	0.0451519	0.249347	TRUE	MyoFib_COL1A1+
SCGB2A1	0.9496	0.0504	2.93605	3.01949e-06	1.538e-05	0	0.25	0.0805788	0.361348	3.69628	-13.6587	13.2054	0.0173611	0.0221113	0.0173611	0.017261	0.0564662	0.155483	TRUE	MyoFib_COL1A1+
JUND	0.9496	0.0504	2.93605	0.00361641	0.00173752	0	0.25	2.32642	2.16314	2.98666	-7.10576	13.7115	2.67361	0.840785	0.527778	0.266468	35.9461	16.4896	TRUE	MyoFib_COL1A1+
GPX3	0.9496	0.0504	2.93605	0.00166348	0.00650518	0	0.25	0.920704	1.03364	4.13235	-11.5606	14.35	0.840278	3.19225	0.291667	0.274837	21.3081	62.9485	TRUE	MyoFib_COL1A1+
SAMD3	0.9496	0.0504	2.93605	0.000113836	0.00033893	0	0.25	-0.0559144	-0.0954084	3.68994	-13.2521	9.84688	0.0902778	0.185415	0.0520833	0.106496	0.482788	3.38434	TRUE	MyoFib_COL1A1+
FGG	0.9496	0.0504	2.93605	7.60436e-07	2.64222e-06	0	0.25	0.554313	0.203629	5.04793	-9.68337	23.9766	0.00347222	0.00446381	0.00347222	0.00380457	0.00640159	0.0233407	TRUE	MyoFib_COL1A1+
HIST1H1D	0.9496	0.0504	2.93605	0.000166243	0.000117487	0	0.25	1.99596	1.75564	3.3222	-7.11771	15.1635	0.118056	0.045015	0.0798611	0.0311934	1.1808	1.11854	TRUE	MyoFib_COL1A1+
ELFN2	0.9496	0.0504	2.93605	8.86804e-06	9.21932e-05	0	0.25	-1.54977	-1.23747	4.50678	-12.8753	14.907	0.0208333	0.184803	0.0138889	0.0803838	0.0517023	0.89562	TRUE	MyoFib_COL1A1+
SFN	0.9496	0.0504	2.93605	1.03406e-05	1.09793e-05	0	0.25	0.898717	0.9402	3.32119	-9.24287	12.2369	0.0104167	0.02019	0.0104167	0.0143255	0.073873	0.122314	TRUE	MyoFib_COL1A1+
ENPP2	0.9496	0.0504	2.93605	5.933e-05	0.000318581	0	0.25	-0.977864	-1.31034	3.12252	-11.3205	10.2792	0.0694445	0.319124	0.0590278	0.149188	1.19228	3.521	TRUE	MyoFib_COL1A1+
RAB3C	0.9496	0.0504	2.93605	3.59262e-05	0.000103249	0	0.25	0.715978	0.927621	3.86443	-9.05738	13.6864	0.0381944	0.182325	0.0208333	0.0886197	0.14033	0.991004	TRUE	MyoFib_COL1A1+
GAPT	0.9496	0.0504	2.93605	1.76327e-05	4.58051e-05	0	0.25	1.7109	1.70212	3.97389	-11.2397	15.8279	0.00694444	0.0178636	0.00694444	0.0134328	0.0469857	0.462353	TRUE	MyoFib_COL1A1+
FAM20A	0.9494	0.0506	2.93188	9.72234e-05	0.000223668	0	0.25	0.417472	-0.00080204	3.49211	-8.23701	12.5441	0.0798611	0.218747	0.0590278	0.111858	0.762195	2.43103	TRUE	MyoFib_COL1A1+
ACER1	0.9494	0.0506	2.93188	5.89287e-06	1.72088e-05	0	0.25	-0.608902	-0.92798	3.78827	-10.0642	9.69467	0	0.0201575	0	0.0148044	0	0.185157	TRUE	MyoFib_COL1A1+
LINC01862	0.9494	0.0506	2.93188	1.31227e-05	1.75634e-05	0	0.25	1.58065	1.32466	4.09593	-8.58608	16.9675	0.0208333	0.0374639	0.0173611	0.023194	0.143505	0.190221	TRUE	MyoFib_COL1A1+
HIST1H3B	0.9494	0.0506	2.93188	9.8248e-06	4.04625e-05	0	0.25	0.39018	0.978515	4.97271	-12.1081	16.5911	0.0486111	0.0842571	0.0277778	0.0583191	0.102969	0.409358	TRUE	MyoFib_COL1A1+
VCAM1	0.9494	0.0506	2.93188	0.000433283	0.000318558	0	0.25	2.4827	2.41531	2.99165	-6.4771	11.2473	0.291667	0.156419	0.190972	0.0815249	6.20219	3.1285	TRUE	MyoFib_COL1A1+
SLC13A5	0.9494	0.0506	2.93188	2.47374e-06	1.62366e-05	0	0.25	-1.77584	-1.57405	3.64351	-11.0077	10.3914	0	0.029466	0	0.0212636	0	0.162695	TRUE	MyoFib_COL1A1+
CXCL14	0.9494	0.0506	2.93188	0.000736617	0.000981001	0	0.25	1.62168	1.65553	3.77677	-11.1144	17.3904	0.888889	0.545095	0.152778	0.158409	11.2331	9.43177	TRUE	MyoFib_COL1A1+
SOX9	0.9494	0.0506	2.93188	2.98794e-05	8.66825e-05	0	0.25	0.378462	-0.48336	4.13553	-9.10072	17.3509	0.0763889	0.102206	0.0555556	0.0678379	0.735561	0.910411	TRUE	MyoFib_COL1A1+
DUSP9	0.9494	0.0506	2.93188	1.37316e-05	0.000128655	0	0.25	-1.78645	-1.74066	3.83	-18.4412	13.4138	0.0243056	0.0997048	0.0243056	0.0671255	0.69543	1.5227	TRUE	MyoFib_COL1A1+
OLFML2A	0.9492	0.0508	2.92772	4.92277e-05	5.32949e-05	0	0.25	1.69842	1.98103	3.13488	-7.40329	9.55196	0.0486111	0.0687942	0.0381944	0.0432693	0.398599	0.565857	TRUE	MyoFib_COL1A1+
CSTA	0.9492	0.0508	2.92772	1.42238e-05	0.000142328	0	0.25	1.00985	1.18854	3.8444	-13.6943	14.4676	0.0138889	0.0487484	0.0138889	0.0284235	0.223068	1.30487	TRUE	MyoFib_COL1A1+
XG	0.9492	0.0508	2.92772	1.06907e-05	1.69061e-05	0	0.25	1.45392	0.967201	3.91808	-8.45295	12.4422	0.00694444	0.0296523	0.00694444	0.0213021	0.0104866	0.184947	TRUE	MyoFib_COL1A1+
KIRREL1	0.9492	0.0508	2.92772	0.000370668	0.000393839	0	0.25	2.55908	1.18352	4.88089	-10.5054	16.0619	0.357639	0.394654	0.135417	0.164132	3.49464	4.04763	TRUE	MyoFib_COL1A1+
APBB1IP	0.9492	0.0508	2.92772	0.000120757	0.000502986	0	0.25	-0.492261	-0.704393	3.17655	-11.9205	8.37119	0.173611	0.245958	0.0902778	0.1375	3.12074	4.85243	TRUE	MyoFib_COL1A1+
AOAH	0.9492	0.0508	2.92772	7.83296e-05	0.000380969	0	0.25	-0.897719	-1.16897	3.38705	-11.4367	8.85015	0.114583	0.262106	0.0625	0.127301	2.3805	4.25825	TRUE	MyoFib_COL1A1+
SH3RF3	0.9492	0.0508	2.92772	0.000891148	0.000799432	0	0.25	2.26314	1.65976	5.22478	-11.3493	18.0866	0.527778	0.760078	0.138889	0.198453	5.87264	7.48752	TRUE	MyoFib_COL1A1+
TBC1D9	0.9492	0.0508	2.92772	0.00022873	0.000700054	0	0.25	-0.416222	-0.95165	3.11646	-8.25798	9.24661	0.0868056	0.540885	0.0520833	0.225756	1.32843	6.87173	TRUE	MyoFib_COL1A1+
ACTB	0.9492	0.0508	2.92772	0.0110635	0.0106667	0	0.25	2.22567	2.46646	3.29816	-7.48461	13.9255	5.39583	2.92019	0.802083	0.512636	92.6424	109.118	TRUE	MyoFib_COL1A1+
CACHD1	0.9492	0.0508	2.92772	0.000273421	0.000549901	0	0.25	0.649003	-0.418814	4.6741	-10.6982	15.6773	0.184028	0.513463	0.131944	0.210017	3.4847	5.32716	TRUE	MyoFib_COL1A1+
MS4A3	0.9492	0.0508	2.92772	2.18388e-06	3.28815e-06	0	0.25	0.740906	0.398375	4.08357	-10.7234	16.9672	0.00694444	0.0057911	0.00347222	0.00466777	0.0618383	0.0341542	TRUE	MyoFib_COL1A1+
NLRP2	0.9492	0.0508	2.92772	9.17613e-06	3.28051e-05	0	0.25	-1.45097	-1.83217	2.62363	-9.19261	9.68052	0.0173611	0.0333658	0.0138889	0.0243085	0.293026	0.397049	TRUE	MyoFib_COL1A1+
CCL20	0.949	0.051	2.92358	1.73621e-05	6.92129e-05	0	0.25	-0.337529	-0.595371	4.2553	-14.8913	16.6267	0.00694444	0.0458125	0.00694444	0.0162736	0.0643573	0.770535	TRUE	MyoFib_COL1A1+
IL1R2	0.949	0.051	2.92358	2.78725e-05	0.000100804	0	0.25	0.033221	0.0367384	3.98088	-13.0251	14.9406	0.0694444	0.139465	0.0243056	0.0733186	0.454864	1.11973	TRUE	MyoFib_COL1A1+
SOST	0.949	0.051	2.92358	4.10537e-05	0.000211259	0	0.25	0.737108	0.819916	4.10919	-17.5731	16.7797	0.0381944	0.0932896	0.0173611	0.0438487	0.548453	2.25845	TRUE	MyoFib_COL1A1+
TMEM61	0.949	0.051	2.92358	1.33505e-05	8.14853e-05	0	0.25	-0.709535	-0.598408	3.58256	-12.5363	10.1865	0.0243056	0.0842528	0.0208333	0.0541568	0.466796	0.855228	TRUE	MyoFib_COL1A1+
PLAU	0.949	0.051	2.92358	9.71587e-05	9.73301e-05	0	0.25	1.61309	1.42625	4.17921	-10.8343	14.5166	0.0659722	0.095618	0.0451389	0.0603588	0.944719	1.07798	TRUE	MyoFib_COL1A1+
AATK	0.949	0.051	2.92358	2.25463e-05	0.000122902	0	0.25	-1.8561	-2.03115	2.58456	-9.28879	7.66058	0.0520833	0.187442	0.03125	0.087112	0.252936	1.32531	TRUE	MyoFib_COL1A1+
GDF15	0.949	0.051	2.92358	7.2801e-05	0.000432655	0	0.25	-0.968599	-1.26851	3.35473	-11.3363	11.5577	0.159722	0.355043	0.0486111	0.153159	1.14446	4.43978	TRUE	MyoFib_COL1A1+
PDGFB	0.949	0.051	2.92358	3.5559e-05	0.000185717	0	0.25	-1.36968	-1.53615	3.16405	-10.1937	9.27354	0.0694445	0.208496	0.0173611	0.110451	0.0994514	2.06152	TRUE	MyoFib_COL1A1+
SPINK4	0.949	0.051	2.92358	6.36374e-06	3.10735e-05	0	0.25	0.172578	0.434447	4.40128	-11.3319	15.0445	0.0381944	0.0774671	0.0243056	0.0407033	0.100814	0.303662	TRUE	MyoFib_COL1A1+
CLNK	0.949	0.051	2.92358	4.4678e-05	0.000923789	0	0.25	-1.55963	-1.51468	3.93773	-15.9307	9.31932	0.0590278	0.484668	0.0347222	0.131159	1.02689	8.33453	TRUE	MyoFib_COL1A1+
ADGRB1	0.9488	0.0512	2.91946	2.55139e-05	7.27203e-05	0	0.25	0.914274	1.25534	3.58725	-8.91907	12.8209	0.138889	0.152635	0.0277778	0.0706847	0.398455	0.695709	TRUE	MyoFib_COL1A1+
P2RY14	0.9488	0.0512	2.91946	3.15393e-05	6.02691e-05	0	0.25	0.419504	0.398476	3.14858	-9.33373	9.96814	0.0555556	0.0623206	0.03125	0.0442005	0.724077	0.576613	TRUE	MyoFib_COL1A1+
CTSS	0.9488	0.0512	2.91946	0.000212253	0.00082368	0	0.25	1.01944	1.18305	3.54751	-12.3611	13.2614	0.166667	0.278309	0.125	0.0988184	3.63957	7.79781	TRUE	MyoFib_COL1A1+
GPSM1	0.9488	0.0512	2.91946	6.35462e-05	9.61437e-05	0	0.25	1.27508	1.27164	3.18572	-7.21389	11.5802	0.0972222	0.160759	0.0694444	0.0801976	1.38173	1.09908	TRUE	MyoFib_COL1A1+
NINJ2	0.9488	0.0512	2.91946	5.29903e-05	0.000117497	0	0.25	0.318663	0.384797	3.10313	-8.03275	11.3962	0.128472	0.226447	0.0416667	0.0941329	0.875305	1.30272	TRUE	MyoFib_COL1A1+
AFAP1L1	0.9488	0.0512	2.91946	3.98389e-05	0.000170431	0	0.25	-0.441906	-0.208125	3.35632	-10.6504	9.23623	0.09375	0.194479	0.0381944	0.103306	0.484739	1.78166	TRUE	MyoFib_COL1A1+
CCDC7	0.9488	0.0512	2.91946	0.000378258	0.00079912	0	0.25	-0.586691	-0.836436	2.95071	-10.3795	8.17107	0.166667	0.466256	0.114583	0.250608	3.38978	8.36762	TRUE	MyoFib_COL1A1+
IL34	0.9488	0.0512	2.91946	0.000166599	7.85967e-05	0	0.25	3.04599	2.87548	3.76661	-7.70877	12.501	0.128472	0.118923	0.0694444	0.0662534	1.02908	0.787713	TRUE	MyoFib_COL1A1+
DIPK1B	0.9488	0.0512	2.91946	4.70133e-05	8.22681e-05	0	0.25	-0.336159	-0.697329	3.55828	-9.34435	12.1052	0.0451389	0.0991214	0.0416667	0.0618783	0.256537	0.88157	TRUE	MyoFib_COL1A1+
PLAUR	0.9488	0.0512	2.91946	0.000137011	0.00022348	0	0.25	1.10192	0.830596	3.81108	-10.4208	14.9891	0.145833	0.228218	0.0694444	0.101186	1.14273	2.7125	TRUE	MyoFib_COL1A1+
ATP12A	0.9486	0.0514	2.91535	3.9047e-06	3.53586e-05	0	0.25	-2.6451	-2.4701	3.4592	-12.6942	9.32173	0.00694444	0.0455099	0.00347222	0.0326862	0.0408978	0.358859	TRUE	MyoFib_COL1A1+
DYSF	0.9486	0.0514	2.91535	4.33325e-05	0.000316572	0	0.25	-1.83233	-1.85629	3.26727	-12.3847	9.36983	0.104167	0.375573	0.03125	0.148633	0.723723	3.24118	TRUE	MyoFib_COL1A1+
FPR2	0.9486	0.0514	2.91535	5.59953e-06	2.88387e-05	0	0.25	1.42377	1.76405	3.47848	-12.5738	12.6593	0.0104167	0.0162467	0.0104167	0.0117921	0.585205	0.277265	TRUE	MyoFib_COL1A1+
NRARP	0.9486	0.0514	2.91535	4.72335e-05	4.97941e-05	0	0.25	0.864496	0.799292	3.80513	-8.84342	13.5072	0.0486111	0.075191	0.0243056	0.0515761	0.232437	0.515845	TRUE	MyoFib_COL1A1+
NPR3	0.9486	0.0514	2.91535	0.000191975	0.000494232	0	0.25	-0.260144	-0.877687	3.28967	-7.64328	10.7446	0.163194	0.417676	0.0902778	0.203877	2.31843	5.03866	TRUE	MyoFib_COL1A1+
CXCL3	0.9486	0.0514	2.91535	3.10735e-05	9.46311e-05	0	0.25	0.668557	0.334955	3.86363	-10.5974	16.763	0.0381944	0.0704796	0.03125	0.0316723	0.33515	0.845533	TRUE	MyoFib_COL1A1+
DMBX1	0.9486	0.0514	2.91535	1.05897e-06	3.09138e-06	0	0.25	0.888708	0.546454	4.56532	-9.10116	19.2513	0	0.00682277	0	0.00500182	0	0.0299041	TRUE	MyoFib_COL1A1+
ACSBG1	0.9486	0.0514	2.91535	1.37606e-05	7.42816e-05	0	0.25	-1.53854	-1.3896	3.93268	-11.518	12.6937	0.0590278	0.143035	0.0243056	0.0729254	0.118809	0.736143	TRUE	MyoFib_COL1A1+
GPR183	0.9486	0.0514	2.91535	6.7042e-05	0.000456996	0	0.25	-0.27675	-0.031733	4.1522	-12.9931	14.7524	0.0868056	0.137556	0.0486111	0.0541036	0.708436	3.9856	TRUE	MyoFib_COL1A1+
GNG4	0.9486	0.0514	2.91535	2.33895e-05	5.2182e-05	0	0.25	-0.214157	-0.403064	3.35613	-11.4841	11.4252	0.03125	0.078654	0.0173611	0.0498201	0.212371	0.503726	TRUE	MyoFib_COL1A1+
IKZF1	0.9486	0.0514	2.91535	0.000100871	0.000546656	0	0.25	0.234988	0.18983	4.25732	-12.8322	13.221	0.0590278	0.174027	0.0381944	0.100973	0.570038	5.58109	TRUE	MyoFib_COL1A1+
ZFAND2A	0.9486	0.0514	2.91535	0.000202151	0.000564817	0	0.25	-0.414795	-0.466086	4.24861	-11.7674	13.8677	0.319444	0.222268	0.118056	0.105085	3.50552	4.81664	TRUE	MyoFib_COL1A1+
GML	0.9486	0.0514	2.91535	4.28578e-06	2.40054e-05	0	0.25	-0.995929	-0.943519	3.9111	-11.0739	11.5512	0.0104167	0.0447467	0.0104167	0.0293458	0.107394	0.234634	TRUE	MyoFib_COL1A1+
CPNE7	0.9486	0.0514	2.91535	4.52284e-05	5.67021e-05	0	0.25	1.5255	1.39483	3.23406	-9.27722	9.94028	0.0451389	0.0679987	0.0243056	0.0420366	0.401142	0.586667	TRUE	MyoFib_COL1A1+
FBLIM1	0.9486	0.0514	2.91535	0.000525104	0.000126316	0	0.25	2.9634	2.72964	2.42877	-5.92956	9.91136	0.222222	0.129727	0.152778	0.0771054	4.87548	1.36179	TRUE	MyoFib_COL1A1+
AK4	0.9486	0.0514	2.91535	0.000184636	0.000858054	0	0.25	-0.821016	-1.03202	3.33803	-9.39275	10.5822	0.163194	0.691954	0.0972222	0.243114	2.38359	9.0267	TRUE	MyoFib_COL1A1+
AKR7A3	0.9484	0.0516	2.91125	1.50799e-05	0.00015877	0	0.25	-2.11284	-2.05502	3.40836	-12.8655	9.41232	0.00694444	0.111317	0.00694444	0.0728427	0.0465211	1.57699	TRUE	MyoFib_COL1A1+
CADM1	0.9484	0.0516	2.91125	0.000189172	0.000920723	0	0.25	-0.843087	-1.24745	2.98312	-8.94551	8.57119	0.152778	0.803385	0.0659722	0.261513	2.2079	9.56448	TRUE	MyoFib_COL1A1+
MUC12	0.9484	0.0516	2.91125	2.08676e-05	4.11561e-05	0	0.25	-0.0412291	-0.0303745	3.49855	-10.4631	11.4424	0.0451389	0.0549137	0.0208333	0.0342323	0.153944	0.421073	TRUE	MyoFib_COL1A1+
ABI3BP	0.9484	0.0516	2.91125	0.00121948	0.000468323	0	0.25	3.36734	2.43459	3.92899	-7.4174	15.7121	0.479166	0.378281	0.243056	0.173807	8.68287	4.38952	TRUE	MyoFib_COL1A1+
PTH1R	0.9484	0.0516	2.91125	0.000549186	0.00207421	0	0.25	0.482397	-0.310804	3.78603	-7.23308	12.5044	0.256944	1.10912	0.152778	0.340511	4.35013	22.9405	TRUE	MyoFib_COL1A1+
RFTN1	0.9484	0.0516	2.91125	0.00140167	0.000415574	0	0.25	2.54134	2.31491	3.0101	-8.08326	12.4434	0.486111	0.31106	0.222222	0.145292	8.00511	3.78155	TRUE	MyoFib_COL1A1+
RBP7	0.9484	0.0516	2.91125	2.55421e-05	0.000205929	0	0.25	-0.270256	-0.246497	3.67817	-14.0907	11.3716	0.03125	0.107332	0.03125	0.0469586	0.530677	2.0338	TRUE	MyoFib_COL1A1+
KCNE5	0.9484	0.0516	2.91125	4.41053e-06	2.54984e-06	0	0.25	1.71114	1.5131	3.31977	-5.99188	13.5431	0.0104167	0.0034676	0.0104167	0.00299459	0.0451896	0.0247615	TRUE	MyoFib_COL1A1+
TUBA8	0.9484	0.0516	2.91125	1.15291e-05	3.43934e-05	0	0.25	-0.583835	-0.907345	4.215	-11.1164	13.4099	0.0208333	0.0614379	0.0104167	0.0409576	0.0310962	0.379416	TRUE	MyoFib_COL1A1+
BCAS1	0.9484	0.0516	2.91125	4.68639e-05	0.000132687	0	0.25	0.178831	0.408836	3.79293	-8.95181	12.6896	0.121528	0.254512	0.0208333	0.10502	0.189037	1.36485	TRUE	MyoFib_COL1A1+
TNR	0.9484	0.0516	2.91125	2.77524e-05	0.000145784	0	0.25	-0.141444	0.0520182	4.52151	-12.0201	15.2985	0.0729167	0.307049	0.0347222	0.105505	0.346308	1.44674	TRUE	MyoFib_COL1A1+
LGALS2	0.9482	0.0518	2.90718	5.22862e-05	0.000438099	0	0.25	-0.659244	-0.812743	3.76836	-10.7297	13.6034	0.0763889	0.230514	0.0590278	0.112902	0.741513	4.07569	TRUE	MyoFib_COL1A1+
FAM83E	0.9482	0.0518	2.90718	1.00083e-05	1.93917e-05	0	0.25	1.0939	0.428745	4.33738	-8.63772	14.8218	0.0451389	0.0386407	0.0208333	0.0228422	0.505605	0.219288	TRUE	MyoFib_COL1A1+
TSKS	0.9482	0.0518	2.90718	1.40529e-05	1.64451e-05	0	0.25	1.42084	1.52131	2.89746	-6.6537	11.9036	0.0138889	0.0317217	0.00694444	0.0205423	0.0389663	0.176473	TRUE	MyoFib_COL1A1+
F3	0.9482	0.0518	2.90718	0.000150158	4.99605e-05	0	0.25	3.47842	3.24812	2.94418	-5.87752	12.5934	0.170139	0.060629	0.0972222	0.0433905	2.23521	0.529803	TRUE	MyoFib_COL1A1+
INPP5D	0.9482	0.0518	2.90718	7.82524e-05	0.000402871	0	0.25	-0.860174	-1.11727	3.37426	-10.0273	10.7408	0.0347222	0.235916	0.0243056	0.121687	0.647391	4.27976	TRUE	MyoFib_COL1A1+
ADCY7	0.9482	0.0518	2.90718	4.9257e-05	0.000109862	0	0.25	-0.0175671	-0.261435	2.88735	-8.84661	9.58326	0.0729167	0.111366	0.0416667	0.0675778	0.48544	1.21778	TRUE	MyoFib_COL1A1+
ANO9	0.9482	0.0518	2.90718	2.45757e-05	9.84686e-05	0	0.25	-1.51524	-1.70768	2.64827	-10.3366	6.42264	0.0138889	0.0824402	0.0104167	0.0582156	0.0186836	1.08576	TRUE	MyoFib_COL1A1+
GPR171	0.9482	0.0518	2.90718	2.50416e-05	0.000216914	0	0.25	0.248322	0.594836	4.43011	-13.0185	15.7985	0.0173611	0.0356049	0.0173611	0.0256447	0.137111	2.05446	TRUE	MyoFib_COL1A1+
GRIN3B	0.9482	0.0518	2.90718	7.57091e-06	2.27057e-05	0	0.25	0.0166349	-0.32087	4.12589	-10.8659	14.308	0.0173611	0.0484105	0.00694444	0.0302533	0.0302033	0.250394	TRUE	MyoFib_COL1A1+
P4HA3	0.9482	0.0518	2.90718	5.31214e-05	8.1893e-05	0	0.25	0.863628	0.419111	3.46972	-8.91864	11.9955	0.0451389	0.087497	0.0347222	0.0582363	0.550303	0.820382	TRUE	MyoFib_COL1A1+
IL20	0.9482	0.0518	2.90718	1.81416e-06	5.04508e-06	0	0.25	0.722079	1.11329	4.37258	-11.1636	17.0435	0.00347222	0.0106804	0.00347222	0.00891873	0.00549924	0.0466873	TRUE	MyoFib_COL1A1+
CPNE5	0.9482	0.0518	2.90718	3.21967e-05	0.000174935	0	0.25	-1.47669	-1.43442	3.51001	-10.5221	12.0315	0.0972222	0.265084	0.0347222	0.111548	0.37758	1.7832	TRUE	MyoFib_COL1A1+
DOK6	0.9482	0.0518	2.90718	0.000306473	0.000397279	0	0.25	1.25812	0.944971	3.44624	-9.00908	12.2237	0.256945	0.350759	0.135417	0.171977	3.72026	4.31404	TRUE	MyoFib_COL1A1+
CD1E	0.948	0.052	2.90311	2.86625e-06	2.07453e-05	0	0.25	0.361912	0.51842	3.29888	-15.8964	11.288	0	0.0133292	0	0.00536247	0	0.163974	TRUE	MyoFib_COL1A1+
SYCP2L	0.948	0.052	2.90311	3.17762e-05	0.000100578	0	0.25	0.151638	-0.697438	3.45803	-9.47281	11.9868	0.0243056	0.0735089	0.0173611	0.0518244	0.235631	1.04217	TRUE	MyoFib_COL1A1+
HEMGN	0.948	0.052	2.90311	8.07933e-06	8.14279e-06	0	0.25	0.451556	0.47011	3.54712	-12.0238	9.74235	0.0208333	0.0096931	0.0138889	0.0074643	0.206081	0.0804093	TRUE	MyoFib_COL1A1+
HPR	0.948	0.052	2.90311	3.18565e-06	1.25274e-05	0	0.25	1.14279	0.072998	6.20927	-11.9193	29.0451	0.00347222	0.0206629	0.00347222	0.0168501	0.00549924	0.128606	TRUE	MyoFib_COL1A1+
NPHS2	0.948	0.052	2.90311	3.34103e-05	0.000208374	0	0.25	1.55243	1.60082	3.47694	-15.3791	12.0563	0.0416667	0.0965236	0.0173611	0.023936	0.946371	1.52361	TRUE	MyoFib_COL1A1+
RGL1	0.948	0.052	2.90311	0.000237333	0.000648864	0	0.25	-0.657931	-0.991361	3.51687	-8.78749	11.0438	0.263889	0.688966	0.125	0.240862	2.69336	6.70729	TRUE	MyoFib_COL1A1+
SOX17	0.948	0.052	2.90311	3.23123e-06	3.82827e-05	0	0.25	-0.184927	-0.0140219	3.60279	-13.5762	11.8384	0.00347222	0.026176	0.00347222	0.0167525	0.00498739	0.379586	TRUE	MyoFib_COL1A1+
CFAP97D2	0.948	0.052	2.90311	7.15224e-06	2.42105e-05	0	0.25	-0.911613	-1.11488	3.58225	-9.58008	14.0602	0.0243056	0.0471737	0.0138889	0.0309214	0.0567709	0.239934	TRUE	MyoFib_COL1A1+
SLFN12L	0.948	0.052	2.90311	5.6565e-05	0.000103491	0	0.25	0.937676	0.907663	3.6256	-11.9677	11.1771	0.0243056	0.0502946	0.0208333	0.0356542	0.324985	1.24484	TRUE	MyoFib_COL1A1+
SAMHD1	0.948	0.052	2.90311	0.00163154	0.000411163	0	0.25	2.71244	2.64237	2.81364	-7.93165	13.0935	0.538194	0.222763	0.256944	0.13141	10.5498	4.23756	TRUE	MyoFib_COL1A1+
CYTIP	0.9478	0.0522	2.89906	0.000146514	0.000845711	0	0.25	-0.665303	-0.604559	3.47532	-11.201	10.4884	0.111111	0.2688	0.0694444	0.159553	2.00704	8.6508	TRUE	MyoFib_COL1A1+
GFOD1	0.9478	0.0522	2.89906	7.44798e-05	0.000256748	0	0.25	-0.611626	-0.862657	3.11187	-11.1468	9.67141	0.138889	0.26972	0.0347222	0.123083	0.549639	2.67079	TRUE	MyoFib_COL1A1+
CAMK4	0.9478	0.0522	2.89906	0.000156521	0.000221189	0	0.25	1.92629	1.89025	3.45828	-9.41319	12.5332	0.131944	0.139456	0.0833333	0.0794408	2.40243	1.98774	TRUE	MyoFib_COL1A1+
TSPAN5	0.9478	0.0522	2.89906	0.000117405	0.000478821	0	0.25	-0.626382	-1.09844	2.99337	-8.53467	9.34913	0.114583	0.335123	0.0694444	0.14643	1.35606	4.43524	TRUE	MyoFib_COL1A1+
HIGD1B	0.9478	0.0522	2.89906	2.84074e-05	2.75483e-05	0	0.25	1.65784	1.51276	3.53077	-13.0871	14.2549	0.00694444	0.0223689	0.00694444	0.00932668	0.101934	0.305863	TRUE	MyoFib_COL1A1+
DBF4B	0.9478	0.0522	2.89906	3.29929e-05	7.71621e-05	0	0.25	-0.72524	-1.03938	2.76032	-10.2654	8.22542	0.0173611	0.0680047	0.0173611	0.0506892	0.304915	0.836242	TRUE	MyoFib_COL1A1+
C1QB	0.9478	0.0522	2.89906	5.85768e-05	0.000137492	0	0.25	2.16789	1.75462	4.35928	-14.144	19.3621	0.0138889	0.0753929	0.0138889	0.0200102	0.410541	1.57527	TRUE	MyoFib_COL1A1+
SYT12	0.9478	0.0522	2.89906	1.31765e-05	3.33795e-05	0	0.25	-0.490793	-0.508877	3.53751	-9.64638	10.101	0.00347222	0.0665937	0.00347222	0.0370998	0.00425413	0.360792	TRUE	MyoFib_COL1A1+
SLC7A14	0.9478	0.0522	2.89906	1.93802e-05	3.6873e-05	0	0.25	1.2563	1.40749	3.77239	-7.7892	13.5498	0.0208333	0.0744957	0.0138889	0.0454893	0.126649	0.361609	TRUE	MyoFib_COL1A1+
HSPA1B	0.9478	0.0522	2.89906	0.00188705	0.00221159	0	0.25	1.64155	1.06616	4.66451	-9.67084	20.3473	1.97569	0.990784	0.260417	0.249488	20.2315	21.7684	TRUE	MyoFib_COL1A1+
BHLHE41	0.9478	0.0522	2.89906	8.8268e-05	8.07587e-05	0	0.25	1.78123	1.64318	2.97755	-6.1815	13.6314	0.135417	0.107551	0.0520833	0.0684291	1.09645	0.81647	TRUE	MyoFib_COL1A1+
ITGA2	0.9476	0.0524	2.89503	0.000215109	0.000802495	0	0.25	-0.276059	-0.988156	3.79333	-9.55134	12.019	0.107639	0.50411	0.0694444	0.229815	2.68497	7.71312	TRUE	MyoFib_COL1A1+
LDLRAD3	0.9476	0.0524	2.89503	0.000471874	0.000315812	0	0.25	2.95317	2.43061	4.17924	-8.56046	15.4739	0.461806	0.423791	0.121528	0.158624	4.89829	3.30194	TRUE	MyoFib_COL1A1+
MAGEA11	0.9476	0.0524	2.89503	8.71779e-07	3.44151e-06	0	0.25	1.94921	1.36773	5.59913	-9.16895	25.345	0	0.00664245	0	0.00514076	0	0.0324397	TRUE	MyoFib_COL1A1+
ZBED2	0.9476	0.0524	2.89503	2.04638e-06	5.08756e-06	0	0.25	-0.0835193	0.155176	4.13786	-14.4108	14.0507	0.0173611	0.00737852	0.0104167	0.00616063	0.0595246	0.0469415	TRUE	MyoFib_COL1A1+
GYPA	0.9476	0.0524	2.89503	1.66581e-06	6.56726e-06	0	0.25	-1.10562	-1.21684	3.45893	-9.41812	13.548	0	0.00928513	0	0.00807622	0	0.0653444	TRUE	MyoFib_COL1A1+
SPATA21	0.9476	0.0524	2.89503	2.27496e-05	4.39156e-05	0	0.25	0.0561696	-0.190128	3.08559	-7.50748	10.3192	0.03125	0.0700934	0.0243056	0.0432574	0.148431	0.462122	TRUE	MyoFib_COL1A1+
LOXL1	0.9476	0.0524	2.89503	0.000253057	0.000120016	0	0.25	2.73467	2.42057	3.06649	-5.81234	11.0623	0.21875	0.183441	0.138889	0.0947714	3.00612	1.23421	TRUE	MyoFib_COL1A1+
CLIC5	0.9476	0.0524	2.89503	0.000112072	0.00029724	0	0.25	0.604676	0.625811	2.98147	-8.97913	10.2546	0.15625	0.33777	0.0625	0.124983	1.67128	2.97239	TRUE	MyoFib_COL1A1+
BCL11A	0.9476	0.0524	2.89503	4.01074e-05	0.000188875	0	0.25	-0.532648	-0.38203	3.36261	-10.9958	9.65187	0.0555556	0.202912	0.0138889	0.101908	0.148463	1.94607	TRUE	MyoFib_COL1A1+
MMP1	0.9474	0.0526	2.89101	1.50918e-06	4.06554e-06	0	0.25	1.15991	0.380576	4.91755	-9.02467	22.495	0	0.00744058	0	0.00615768	0	0.0395107	TRUE	MyoFib_COL1A1+
ABCA10	0.9474	0.0526	2.89101	0.000391499	0.000358749	0	0.25	2.04362	1.40234	4.22795	-9.85227	14.3453	0.197917	0.193116	0.128472	0.112736	3.93131	3.74427	TRUE	MyoFib_COL1A1+
NEXMIF	0.9474	0.0526	2.89101	5.96602e-05	0.000240857	0	0.25	-0.142977	-0.551014	3.95686	-10.2794	10.4341	0.0243056	0.168881	0.0208333	0.0963353	0.320697	2.55089	TRUE	MyoFib_COL1A1+
NRGN	0.9474	0.0526	2.89101	0.000125446	8.42377e-05	0	0.25	1.94783	2.08519	3.09105	-7.06527	11.6781	0.0868055	0.124249	0.0381944	0.0799168	0.384463	0.90067	TRUE	MyoFib_COL1A1+
TMPRSS6	0.9474	0.0526	2.89101	7.0052e-06	2.52671e-05	0	0.25	0.539612	0.529031	4.26553	-9.82428	14.304	0.0277778	0.0599227	0.0173611	0.0341702	0.159834	0.256665	TRUE	MyoFib_COL1A1+
TLR2	0.9474	0.0526	2.89101	3.00734e-05	0.000143452	0	0.25	-1.67451	-1.37936	3.54785	-14.2204	6.6318	0.0138889	0.0802561	0.0104167	0.0588364	0.447408	1.43847	TRUE	MyoFib_COL1A1+
P2RX5	0.9474	0.0526	2.89101	1.53368e-05	6.51691e-05	0	0.25	-0.448977	-0.361393	3.43778	-11.5767	10.4774	0.0138889	0.0439752	0.0138889	0.0296148	0.0358422	0.6041	TRUE	MyoFib_COL1A1+
SIGLEC6	0.9474	0.0526	2.89101	6.42569e-06	1.06387e-05	0	0.25	1.0704	1.02672	3.44375	-12.5126	13.5423	0	0.00846635	0	0.00620202	0	0.0810617	TRUE	MyoFib_COL1A1+
SST	0.9472	0.0528	2.887	1.95676e-06	4.8197e-06	0	0.25	0.527446	0.552634	3.68553	-8.33554	13.0452	0.00347222	0.00759725	0.00347222	0.00679029	0.0309192	0.0520105	TRUE	MyoFib_COL1A1+
GPR161	0.9472	0.0528	2.887	0.000145077	5.05786e-05	0	0.25	3.19757	3.00774	2.94578	-5.31231	12.2136	0.138889	0.0803783	0.0729167	0.0523329	0.826562	0.514539	TRUE	MyoFib_COL1A1+
GNG2	0.9472	0.0528	2.887	0.000106935	0.000370741	0	0.25	0.320342	-0.204571	3.43248	-10.8254	12.002	0.149306	0.184571	0.0833333	0.109499	2.07024	4.13005	TRUE	MyoFib_COL1A1+
ITGAX	0.9472	0.0528	2.887	1.80762e-05	7.13146e-05	0	0.25	0.111513	-0.0166559	3.60582	-11.7756	12.4963	0.0104167	0.0475506	0.0104167	0.0319974	0.085153	0.804344	TRUE	MyoFib_COL1A1+
LURAP1L	0.9472	0.0528	2.887	0.000263384	0.000153555	0	0.25	2.83213	1.86436	4.15329	-7.67239	17.1034	0.215278	0.179647	0.118056	0.101349	2.19899	1.61339	TRUE	MyoFib_COL1A1+
SPINK1	0.9472	0.0528	2.887	4.71067e-06	0.000474341	0	0.25	-1.54273	-1.60863	3.57853	-16.3649	11.6166	0.00347222	0.228866	0.00347222	0.0211424	0.112734	4.71966	TRUE	MyoFib_COL1A1+
HIST1H1B	0.9472	0.0528	2.887	4.12616e-06	7.44774e-06	0	0.25	0.250069	0.312974	4.07299	-11.0534	13.2283	0.0104167	0.00632616	0.00694444	0.0054009	0.112748	0.0751625	TRUE	MyoFib_COL1A1+
ABCA3	0.9472	0.0528	2.887	5.42529e-05	0.0001301	0	0.25	-0.652891	-1.05795	2.50368	-8.83538	7.84596	0.0520833	0.162918	0.0173611	0.0963885	0.146797	1.44763	TRUE	MyoFib_COL1A1+
GRIN2D	0.9472	0.0528	2.887	2.23033e-05	4.02421e-05	0	0.25	1.65287	0.771394	4.44882	-7.9892	15.6647	0.0347222	0.0849206	0.0243056	0.0465802	0.121034	0.443684	TRUE	MyoFib_COL1A1+
TIAM2	0.947	0.053	2.88301	0.000297588	0.00069701	0	0.25	-0.559915	-1.03063	3.40705	-11.0636	10.7615	0.201389	0.57819	0.0972222	0.250472	2.5913	6.81373	TRUE	MyoFib_COL1A1+
KDR	0.947	0.053	2.88301	2.68646e-05	0.000192105	0	0.25	0.74717	1.0388	3.30157	-9.95217	10.452	0.0173611	0.103436	0.0173611	0.0569799	0.211468	2.20052	TRUE	MyoFib_COL1A1+
SYT4	0.947	0.053	2.88301	9.39088e-07	7.69071e-06	0	0.25	-0.294516	0.0947943	4.89289	-12.9309	19.7918	0.00694444	0.0142217	0.00694444	0.0125607	0.0104866	0.0721373	TRUE	MyoFib_COL1A1+
SYNDIG1	0.947	0.053	2.88301	0.000246898	0.000403736	0	0.25	2.2608	0.935585	4.99989	-10.6088	19.7629	0.118056	0.273504	0.0590278	0.136113	1.70404	3.80153	TRUE	MyoFib_COL1A1+
OLIG2	0.947	0.053	2.88301	7.37547e-07	2.7902e-06	0	0.25	0.0159453	0.148252	4.60371	-12.0284	18.9798	0	0.0063232	0	0.00546002	0	0.0276017	TRUE	MyoFib_COL1A1+
UNC5C	0.947	0.053	2.88301	0.000409175	0.000319303	0	0.25	4.19326	2.38267	6.51925	-10.6334	25.6584	0.225694	0.323393	0.100694	0.132631	2.97528	3.13829	TRUE	MyoFib_COL1A1+
FLT4	0.947	0.053	2.88301	1.69906e-05	0.000117444	0	0.25	-0.532786	-0.241752	3.55088	-10.8183	9.05953	0.0138889	0.110208	0.0104167	0.0650473	0.045829	1.33557	TRUE	MyoFib_COL1A1+
NCCRP1	0.947	0.053	2.88301	2.00889e-06	1.88354e-05	0	0.25	-2.14734	-1.66919	4.16208	-14.6096	11.7952	0.00694444	0.0379049	0.00694444	0.0280805	0.0359066	0.187018	TRUE	MyoFib_COL1A1+
GRK5	0.947	0.053	2.88301	0.000779649	0.00043719	0	0.25	2.27865	2.21901	3.27344	-8.2173	11.1825	0.496528	0.507914	0.163194	0.164563	5.95081	4.28318	TRUE	MyoFib_COL1A1+
ABCC3	0.9468	0.0532	2.87903	0.000178387	0.000457701	0	0.25	0.241004	-0.275429	4.17209	-10.4238	16.0951	0.177083	0.379804	0.0625	0.163059	2.03617	4.71831	TRUE	MyoFib_COL1A1+
RAB27B	0.9468	0.0532	2.87903	3.2592e-05	7.20655e-05	0	0.25	0.174691	0.112995	3.36135	-8.34369	11.3594	0.0347222	0.100141	0.0277778	0.0598681	0.303343	0.719707	TRUE	MyoFib_COL1A1+
GJC2	0.9468	0.0532	2.87903	1.49459e-05	1.62379e-05	0	0.25	1.28879	1.21078	3.33736	-7.98435	12.4374	0.0173611	0.0299331	0.0104167	0.0197649	0.0201834	0.159485	TRUE	MyoFib_COL1A1+
ITLN1	0.9468	0.0532	2.87903	1.02872e-05	6.88491e-06	0	0.25	1.55559	1.53207	3.55175	-11.5714	12.0967	0	0.00797857	0	0.0055694	0	0.0707152	TRUE	MyoFib_COL1A1+
PYGM	0.9468	0.0532	2.87903	2.74875e-05	1.92354e-05	0	0.25	1.63562	1.71207	2.48127	-5.68684	11.491	0.0243056	0.0350423	0.0208333	0.0217307	0.268477	0.208687	TRUE	MyoFib_COL1A1+
PLD5	0.9468	0.0532	2.87903	0.000293692	0.000116382	0	0.25	3.46345	3.45517	4.65573	-10.07	16.0725	0.173611	0.185598	0.0798611	0.0885251	2.64082	1.17548	TRUE	MyoFib_COL1A1+
RFX2	0.9468	0.0532	2.87903	0.000312268	0.000680068	0	0.25	0.164514	-0.370033	3.647	-11.1233	12.7168	0.215278	0.656964	0.0590278	0.217957	1.32555	6.85868	TRUE	MyoFib_COL1A1+
JAKMIP2	0.9468	0.0532	2.87903	3.13715e-05	6.64869e-05	0	0.25	0.437915	0.575784	3.07692	-8.92577	11.3303	0.0451389	0.0810321	0.0243056	0.0510469	0.311785	0.720093	TRUE	MyoFib_COL1A1+
PLA2G2D	0.9468	0.0532	2.87903	1.89143e-06	4.61312e-06	0	0.25	0.798492	0.948833	3.44585	-9.05748	11.233	0.00347222	0.0088181	0.00347222	0.00701792	0.00425413	0.0482588	TRUE	MyoFib_COL1A1+
MARCO	0.9468	0.0532	2.87903	9.1056e-06	2.84296e-05	0	0.25	0.304978	0.816786	4.02582	-11.4371	12.9311	0.0208333	0.0477762	0.0104167	0.0285535	0.0764226	0.282426	TRUE	MyoFib_COL1A1+
FKBP5	0.9468	0.0532	2.87903	0.00372757	0.00397575	0	0.25	0.0327678	0.137549	3.35163	-11.2062	11.0098	1.08333	2.26586	0.413194	0.439926	29.2983	39.5337	TRUE	MyoFib_COL1A1+
HIST1H2BJ	0.9468	0.0532	2.87903	2.44354e-05	3.12936e-05	0	0.25	1.25903	0.978909	3.48526	-8.94771	14.5455	0.0451389	0.0492257	0.0208333	0.0329641	0.139042	0.313639	TRUE	MyoFib_COL1A1+
HIST1H4C	0.9468	0.0532	2.87903	0.000944883	0.000860982	0	0.25	1.67527	1.62964	3.65538	-10.1364	14.0179	0.583333	0.379074	0.267361	0.174017	7.61778	8.84509	TRUE	MyoFib_COL1A1+
NR5A2	0.9468	0.0532	2.87903	1.34501e-05	8.47367e-05	0	0.25	-0.57333	-0.277489	4.01255	-13.6229	12.7396	0.0138889	0.117451	0.0138889	0.0623601	0.140543	0.874118	TRUE	MyoFib_COL1A1+
FAM83H	0.9468	0.0532	2.87903	1.42288e-05	6.78266e-05	0	0.25	-1.73845	-2.07738	2.46718	-7.87837	7.14071	0.0277778	0.0835418	0.0208333	0.0549904	0.428312	0.761769	TRUE	MyoFib_COL1A1+
DNAH2	0.9466	0.0534	2.87507	2.87692e-05	7.35321e-05	0	0.25	0.637112	0.45277	3.74904	-8.61568	12.3208	0.0555556	0.150366	0.0208333	0.0754648	0.390146	0.770165	TRUE	MyoFib_COL1A1+
DIPK2B	0.9466	0.0534	2.87507	1.46009e-05	6.97791e-05	0	0.25	0.752822	0.750634	3.5865	-10.0779	13.936	0.0208333	0.0499046	0.0208333	0.0353556	0.523546	0.757755	TRUE	MyoFib_COL1A1+
ATP6V1C2	0.9466	0.0534	2.87507	1.16477e-05	0.000340898	0	0.25	-2.31068	-2.10802	3.61098	-14.5273	8.96415	0.0208333	0.203832	0.0173611	0.088534	0.525949	3.31665	TRUE	MyoFib_COL1A1+
ADAMTS10	0.9466	0.0534	2.87507	0.000203694	0.000102669	0	0.25	2.58685	2.28644	3.21977	-7.94192	13.6296	0.118056	0.101817	0.0763889	0.0574736	1.43161	1.05026	TRUE	MyoFib_COL1A1+
FLI1	0.9466	0.0534	2.87507	0.000627591	0.000454571	0	0.25	2.25862	1.91919	3.39988	-8.922	12.8635	0.184028	0.26737	0.0972222	0.130884	2.12719	4.2631	TRUE	MyoFib_COL1A1+
DERL3	0.9466	0.0534	2.87507	2.93119e-05	6.39298e-05	0	0.25	0.892118	1.25632	3.53392	-9.73424	12.403	0.03125	0.0992306	0.0173611	0.0649793	0.0788739	0.70757	TRUE	MyoFib_COL1A1+
CNGA1	0.9466	0.0534	2.87507	4.72187e-05	0.000116814	0	0.25	0.569608	-0.0425611	3.27796	-7.29857	10.147	0.0243056	0.124422	0.0208333	0.0787077	0.314457	1.15244	TRUE	MyoFib_COL1A1+
EXD3	0.9466	0.0534	2.87507	0.000133626	0.000424743	0	0.25	-1.29002	-1.55988	2.27152	-9.16034	5.80807	0.125	0.391341	0.0763889	0.198757	1.94364	4.4853	TRUE	MyoFib_COL1A1+
LYVE1	0.9466	0.0534	2.87507	9.40745e-05	5.34506e-05	0	0.25	3.23174	3.18909	3.17057	-7.00589	12.6741	0.0347222	0.0676078	0.0138889	0.0387434	0.0693765	0.535884	TRUE	MyoFib_COL1A1+
PHLDA2	0.9466	0.0534	2.87507	8.22585e-05	6.18704e-05	0	0.25	1.96271	1.57785	3.93727	-8.02041	18.4628	0.0729167	0.0672535	0.0486111	0.0445109	0.710888	0.683421	TRUE	MyoFib_COL1A1+
SMIM17	0.9466	0.0534	2.87507	3.98437e-06	1.21436e-05	0	0.25	-0.885994	-1.20213	3.02169	-9.52585	9.5726	0.00347222	0.00951279	0.00347222	0.0079225	0.269164	0.131389	TRUE	MyoFib_COL1A1+
PTPRE	0.9464	0.0536	2.87112	0.000184419	0.000432432	0	0.25	-0.296605	-0.682793	2.97996	-8.07145	9.31291	0.201389	0.355701	0.0659722	0.15887	1.27178	4.52388	TRUE	MyoFib_COL1A1+
NXN	0.9464	0.0536	2.87112	0.000508972	0.000398197	0	0.25	2.70065	1.71333	4.4968	-9.33461	16.1704	0.336806	0.4159	0.152778	0.159056	4.19513	4.19365	TRUE	MyoFib_COL1A1+
ARSB	0.9464	0.0536	2.87112	0.000142069	0.00068098	0	0.25	-1.25109	-1.35128	3.08313	-11.2048	8.2624	0.125	0.553797	0.0868056	0.219971	1.79955	7.19525	TRUE	MyoFib_COL1A1+
HLA-DQA1	0.9464	0.0536	2.87112	0.000225151	0.000418918	0	0.25	1.0835	0.636445	4.55805	-12.7458	21.2125	0.302083	0.22583	0.0625	0.069115	3.24208	4.32991	TRUE	MyoFib_COL1A1+
CRIM1	0.9464	0.0536	2.87112	0.00326877	0.00139182	0	0.25	1.61332	1.52285	2.86208	-6.88888	10.7367	1.125	1.05993	0.302083	0.348974	20.4002	13.6223	TRUE	MyoFib_COL1A1+
IFI27	0.9464	0.0536	2.87112	0.000224393	0.00102717	0	0.25	2.55343	2.15214	4.81409	-13.7944	20.5376	0.180556	0.354703	0.0798611	0.0730939	3.28224	11.2123	TRUE	MyoFib_COL1A1+
CRX	0.9464	0.0536	2.87112	3.27123e-06	1.04974e-05	0	0.25	-1.51708	-1.70823	2.66336	-9.49934	9.83385	0.00347222	0.015688	0.00347222	0.0114669	0.00425413	0.115377	TRUE	MyoFib_COL1A1+
DOCK6	0.9464	0.0536	2.87112	0.000198657	0.000396564	0	0.25	0.369105	-0.495705	3.31112	-9.4743	9.16193	0.142361	0.344986	0.0763889	0.179861	1.8755	4.36299	TRUE	MyoFib_COL1A1+
UBASH3A	0.9464	0.0536	2.87112	7.28171e-06	3.6282e-05	0	0.25	-0.735444	-0.455398	3.89601	-11.8331	11.4648	0.0138889	0.0415708	0.00694444	0.0268863	0.018483	0.381	TRUE	MyoFib_COL1A1+
TMC6	0.9464	0.0536	2.87112	4.90815e-05	0.000223264	0	0.25	-1.34735	-1.67735	2.45723	-7.95995	7.22328	0.0590278	0.138657	0.0381944	0.0880225	0.410547	2.15775	TRUE	MyoFib_COL1A1+
MYC	0.9464	0.0536	2.87112	0.000373377	0.000104945	0	0.25	3.25026	2.48409	3.18811	-5.01834	14.3244	0.21875	0.106591	0.135417	0.0650739	2.43865	1.08226	TRUE	MyoFib_COL1A1+
RIPOR2	0.9464	0.0536	2.87112	0.000204244	0.000887345	0	0.25	-1.2168	-1.33762	3.32649	-12.6655	10.1867	0.201389	0.401815	0.107639	0.190802	2.15963	8.41017	TRUE	MyoFib_COL1A1+
SLC45A3	0.9464	0.0536	2.87112	5.74777e-05	8.70937e-05	0	0.25	1.70455	1.62836	3.59312	-7.87913	15.6818	0.0555556	0.164415	0.0277778	0.0857906	0.578337	0.903634	TRUE	MyoFib_COL1A1+
ALS2CL	0.9462	0.0538	2.86718	7.32354e-05	0.000193067	0	0.25	0.350078	-0.132244	3.48356	-10.147	11.6517	0.0694445	0.173899	0.0416667	0.0906506	0.940918	1.9633	TRUE	MyoFib_COL1A1+
PLK5	0.9462	0.0538	2.86718	3.50732e-06	7.46173e-06	0	0.25	0.359564	0.150664	3.27658	-8.54817	11.8111	0.00694444	0.0148721	0.00694444	0.010116	0.0335071	0.0801458	TRUE	MyoFib_COL1A1+
RBP4	0.9462	0.0538	2.86718	2.40505e-05	9.88142e-05	0	0.25	0.866903	0.870714	3.77632	-15.1604	14.477	0.0173611	0.0698028	0.0173611	0.0259344	0.906975	1.01921	TRUE	MyoFib_COL1A1+
BNIP5	0.9462	0.0538	2.86718	8.41991e-06	1.38289e-05	0	0.25	0.32573	0.567732	4.16686	-10.0434	14.8867	0.03125	0.0311775	0.0208333	0.0214676	0.0624158	0.135743	TRUE	MyoFib_COL1A1+
IQGAP2	0.9462	0.0538	2.86718	0.000226036	0.00118287	0	0.25	-1.82844	-2.05908	2.19044	-9.22746	4.75776	0.128472	0.769218	0.0902778	0.298613	1.71177	12.0072	TRUE	MyoFib_COL1A1+
ARHGAP22	0.9462	0.0538	2.86718	5.6024e-05	0.000138174	0	0.25	0.297036	0.264335	3.61743	-9.16403	12.2043	0.135417	0.243005	0.0486111	0.104559	0.546831	1.38662	TRUE	MyoFib_COL1A1+
CGA	0.9462	0.0538	2.86718	1.46029e-06	9.74251e-06	0	0.25	-1.39368	-1.48854	2.99091	-12.9614	8.48934	0	0.00681092	0	0.00479784	0	0.10332	TRUE	MyoFib_COL1A1+
ITM2C	0.9462	0.0538	2.86718	0.0011663	0.000221967	0	0.25	2.47078	2.26651	2.8261	-7.6319	13.03	0.392361	0.144266	0.211806	0.0828345	5.87699	2.23511	TRUE	MyoFib_COL1A1+
SERPINA1	0.9462	0.0538	2.86718	0.000183174	0.000416213	0	0.25	0.730591	0.66838	3.89541	-11.4735	16.5909	0.0798611	0.250316	0.0625	0.121108	0.640504	4.25073	TRUE	MyoFib_COL1A1+
FCN3	0.946	0.054	2.86326	2.54934e-05	0.00027309	0	0.25	0.976673	1.19883	3.48877	-12.344	12.9065	0.00347222	0.07207	0.00347222	0.0364701	0.00364729	2.72173	TRUE	MyoFib_COL1A1+
FAM111B	0.946	0.054	2.86326	7.48665e-06	2.3427e-05	0	0.25	-0.463736	-0.349145	3.40813	-9.81307	11.1354	0.0486111	0.0396702	0.03125	0.0308564	0.187606	0.251188	TRUE	MyoFib_COL1A1+
SMIM24	0.946	0.054	2.86326	7.93717e-05	0.000600334	0	0.25	-1.01894	-0.893201	3.93302	-12.8601	13.0569	0.0416667	0.367228	0.03125	0.135561	0.53293	6.1896	TRUE	MyoFib_COL1A1+
FFAR2	0.946	0.054	2.86326	3.71052e-06	1.43025e-05	0	0.25	-0.595785	-0.440928	3.31297	-13.0128	8.57906	0	0.0124481	0	0.00918478	0	0.164112	TRUE	MyoFib_COL1A1+
NSG1	0.946	0.054	2.86326	3.83497e-05	7.64585e-05	0	0.25	0.308849	0.459055	2.90717	-7.66674	11.121	0.0381944	0.0830264	0.0208333	0.0496073	0.167208	0.765108	TRUE	MyoFib_COL1A1+
GASK1B	0.946	0.054	2.86326	0.000245281	8.00173e-05	0	0.25	4.07786	4.46365	3.22741	-6.90965	14.0269	0.208333	0.0807285	0.149306	0.0537282	3.03356	0.833311	TRUE	MyoFib_COL1A1+
SLC26A4	0.946	0.054	2.86326	1.64035e-05	0.000119398	0	0.25	-0.283613	-0.354333	3.28102	-13.9268	11.0709	0.0104167	0.0770548	0.00694444	0.0403042	0.0152526	1.25457	TRUE	MyoFib_COL1A1+
PIWIL2	0.946	0.054	2.86326	2.71948e-05	5.70227e-05	0	0.25	0.135136	-0.123686	3.02208	-8.26461	9.21378	0.0173611	0.0824464	0.0104167	0.0529625	0.0240075	0.553435	TRUE	MyoFib_COL1A1+
GTF2A1L	0.946	0.054	2.86326	6.19268e-06	2.08717e-05	0	0.25	1.14803	1.20444	6.2281	-13.0516	26.9154	0.0208333	0.0472954	0.0104167	0.0308179	0.0282364	0.200857	TRUE	MyoFib_COL1A1+
HLA-DQB2	0.946	0.054	2.86326	3.63542e-06	7.26041e-06	0	0.25	0.210417	0.287785	3.11386	-11.5038	8.9966	0.00347222	0.00908708	0.00347222	0.00729284	0.00640159	0.0742039	TRUE	MyoFib_COL1A1+
ZNF165	0.946	0.054	2.86326	1.81749e-05	7.7729e-05	0	0.25	-1.94267	-2.11259	2.71047	-9.79329	9.10094	0.0208333	0.082801	0.0138889	0.060548	0.153935	0.788222	TRUE	MyoFib_COL1A1+
SLC4A1	0.946	0.054	2.86326	1.62439e-05	0.00023514	0	0.25	-1.34448	-1.33124	3.3172	-12.9001	9.65419	0.0104167	0.141181	0.0104167	0.0611156	0.376879	2.36349	TRUE	MyoFib_COL1A1+
HLA-DRB1	0.946	0.054	2.86326	0.000569008	0.00209621	0	0.25	0.595553	0.532606	4.15272	-12.1453	16.129	0.625	0.829966	0.149306	0.180538	9.23902	20.698	TRUE	MyoFib_COL1A1+
LRP8	0.946	0.054	2.86326	1.94319e-05	0.000100976	0	0.25	-1.51998	-1.53294	3.33123	-10.8355	12.0661	0.0416667	0.186516	0.0208333	0.0851787	0.154661	0.991871	TRUE	MyoFib_COL1A1+
KCNQ2	0.946	0.054	2.86326	7.72605e-06	3.1771e-05	0	0.25	0.0967159	0.368931	4.15501	-10.7254	14.7159	0.0277778	0.07319	0.0243056	0.0376053	0.109319	0.30548	TRUE	MyoFib_COL1A1+
PLEKHG5	0.9458	0.0542	2.85935	4.14259e-05	0.000136466	0	0.25	0.0388052	-0.537601	3.44847	-7.57679	12.1583	0.0659722	0.248926	0.0243056	0.106283	0.239895	1.41947	TRUE	MyoFib_COL1A1+
NOTCH3	0.9458	0.0542	2.85935	0.000324328	0.000152781	0	0.25	3.25648	2.80625	3.47513	-5.86181	13.5827	0.232639	0.161011	0.138889	0.0902722	3.61624	1.60855	TRUE	MyoFib_COL1A1+
C1QC	0.9458	0.0542	2.85935	4.97378e-05	8.12155e-05	0	0.25	2.27375	1.77898	4.35175	-13.8796	20.1033	0.0138889	0.0533644	0.0104167	0.0212134	0.10105	0.910082	TRUE	MyoFib_COL1A1+
CCL23	0.9458	0.0542	2.85935	7.80666e-06	1.08137e-05	0	0.25	0.999971	0.91776	3.5815	-10.4707	13.6175	0.00694444	0.00790764	0.00694444	0.00585615	0.126086	0.132695	TRUE	MyoFib_COL1A1+
NOS3	0.9458	0.0542	2.85935	1.92515e-05	5.88206e-05	0	0.25	0.389576	0.569847	3.09971	-9.06748	11.8174	0.0451389	0.0668188	0.0243056	0.0419922	0.160358	0.638617	TRUE	MyoFib_COL1A1+
RHOH	0.9458	0.0542	2.85935	4.53274e-05	0.000375074	0	0.25	0.0276897	0.0149941	4.43214	-12.856	14.3218	0.0243056	0.0941681	0.0208333	0.0623986	0.635453	3.45566	TRUE	MyoFib_COL1A1+
KCNT1	0.9458	0.0542	2.85935	9.15444e-06	3.98455e-05	0	0.25	0.710955	1.15906	4.21743	-9.55283	14.7042	0.00694444	0.086914	0.00694444	0.0430505	0.00790142	0.388228	TRUE	MyoFib_COL1A1+
ACTN2	0.9458	0.0542	2.85935	4.65301e-05	5.30163e-05	0	0.25	1.9882	1.45168	4.12	-6.70859	17.1688	0.03125	0.083022	0.0208333	0.0544229	0.104639	0.529245	TRUE	MyoFib_COL1A1+
AQP1	0.9458	0.0542	2.85935	0.00013743	0.000613352	0	0.25	-0.0341823	-0.143658	3.23506	-9.76422	12.323	0.118056	0.400048	0.0798611	0.158048	2.62217	6.62654	TRUE	MyoFib_COL1A1+
UBASH3B	0.9458	0.0542	2.85935	0.000190628	0.000268417	0	0.25	0.298123	0.00489187	3.62781	-12.6195	12.3895	0.128472	0.25309	0.0486111	0.117481	1.06822	2.57699	TRUE	MyoFib_COL1A1+
LPL	0.9458	0.0542	2.85935	5.24706e-05	9.2478e-05	0	0.25	1.1435	0.856295	3.27397	-8.23665	11.8348	0.0625	0.09488	0.0381944	0.0633741	0.518703	0.942553	TRUE	MyoFib_COL1A1+
SEMA3D	0.9458	0.0542	2.85935	8.21284e-05	0.000154977	0	0.25	1.58425	0.976742	4.21911	-8.56568	18.1873	0.131944	0.202092	0.0763889	0.102508	1.36554	1.52356	TRUE	MyoFib_COL1A1+
GYPB	0.9456	0.0544	2.85546	8.2797e-06	4.91481e-06	0	0.25	1.91166	1.87246	2.5437	-4.07484	10.8883	0.00347222	0.00663948	0.00347222	0.00577929	0.00425413	0.0489845	TRUE	MyoFib_COL1A1+
HES1	0.9456	0.0544	2.85546	0.00103302	0.000862695	0	0.25	1.14164	1.12113	3.19759	-8.91324	15.441	0.663194	0.399926	0.229167	0.170124	9.74922	7.85076	TRUE	MyoFib_COL1A1+
TRPM8	0.9456	0.0544	2.85546	1.14668e-05	3.65365e-05	0	0.25	0.198666	0.443885	3.94911	-10.6208	13.2747	0.0243056	0.083319	0.0138889	0.0440793	0.0321792	0.364196	TRUE	MyoFib_COL1A1+
IGFBP1	0.9456	0.0544	2.85546	2.98197e-06	1.044e-05	0	0.25	0.15813	-0.0955839	4.15823	-9.30815	17.8946	0.00347222	0.0163678	0.00347222	0.0133057	0.00425413	0.101306	TRUE	MyoFib_COL1A1+
MMP7	0.9456	0.0544	2.85546	0.000119944	0.000153537	0	0.25	0.664673	0.745912	3.7115	-11.7452	12.9823	0.0486111	0.0753101	0.0451389	0.04457	0.365493	1.45762	TRUE	MyoFib_COL1A1+
CFAP44	0.9456	0.0544	2.85546	0.00012875	0.000361933	0	0.25	-0.894049	-1.17162	3.36044	-12.6197	8.06667	0.111111	0.227919	0.0763889	0.155899	1.36894	3.87867	TRUE	MyoFib_COL1A1+
PCDHA4	0.9456	0.0544	2.85546	1.76207e-05	6.23784e-05	0	0.25	1.94222	0.694107	5.97344	-11.8276	24.5267	0.0243056	0.133903	0.0208333	0.0670013	0.278419	0.616921	TRUE	MyoFib_COL1A1+
TACSTD2	0.9456	0.0544	2.85546	5.65652e-05	0.000160018	0	0.25	1.20006	1.27745	3.03049	-10.2308	10.1033	0.0451389	0.106832	0.0347222	0.0594601	0.966714	1.74976	TRUE	MyoFib_COL1A1+
OR10H5	0.9454	0.0546	2.85157	1.549e-06	4.38821e-06	0	0.25	-0.310942	-0.493115	3.26195	-9.70171	10.8295	0	0.00757362	0	0.00556053	0	0.0455201	TRUE	MyoFib_COL1A1+
SEMG1	0.9454	0.0546	2.85157	1.55267e-07	6.20897e-07	0	0.25	0.426695	0.382502	4.59993	-10.6247	20.0789	0	0.00129775	0	0.00112038	0	0.00557541	TRUE	MyoFib_COL1A1+
HSP90AA1	0.9454	0.0546	2.85157	0.00669022	0.0108136	0	0.25	0.627688	0.702087	3.47157	-10.1436	12.0637	4.92361	3.603	0.572917	0.497113	59.2407	95.2967	TRUE	MyoFib_COL1A1+
AP1S3	0.9454	0.0546	2.85157	9.37545e-05	0.000495244	0	0.25	-1.41058	-1.52594	2.70161	-10.8386	6.14428	0.111111	0.342854	0.0451389	0.161779	1.50592	4.76495	TRUE	MyoFib_COL1A1+
PTCRA	0.9454	0.0546	2.85157	6.07708e-06	5.59593e-06	0	0.25	1.64464	1.76055	2.76437	-5.7672	11.2626	0.00347222	0.0104232	0.00347222	0.00756185	0.00549924	0.0673159	TRUE	MyoFib_COL1A1+
DNASE1L3	0.9454	0.0546	2.85157	4.28749e-05	0.000184913	0	0.25	0.887692	1.23928	3.10685	-11.6799	9.97891	0.0381944	0.107279	0.0347222	0.0580914	0.509603	1.91909	TRUE	MyoFib_COL1A1+
THY1	0.9454	0.0546	2.85157	0.000455816	0.000226352	0	0.25	2.17074	1.84853	3.42939	-7.93858	16.6904	0.381944	0.181944	0.194444	0.10364	4.78353	2.47302	TRUE	MyoFib_COL1A1+
LAMP3	0.9454	0.0546	2.85157	1.20965e-05	2.38256e-05	0	0.25	1.04182	1.30853	3.18093	-8.66498	10.4704	0.0104167	0.0436469	0.0104167	0.0309125	0.0309355	0.234406	TRUE	MyoFib_COL1A1+
LCN2	0.9454	0.0546	2.85157	8.75729e-06	1.56606e-05	0	0.25	0.869653	1.03279	3.23433	-11.7589	11.3592	0.0104167	0.0298415	0.0104167	0.018139	0.0408752	0.158102	TRUE	MyoFib_COL1A1+
CLU	0.9454	0.0546	2.85157	0.00194743	0.000624649	0	0.25	2.49617	2.37468	2.60262	-6.03716	13.3559	0.899305	0.393747	0.28125	0.174109	13.8383	6.72314	TRUE	MyoFib_COL1A1+
CHST8	0.9452	0.0548	2.84771	1.47133e-05	5.44681e-05	0	0.25	2.32511	1.25008	5.93629	-8.50653	24.7989	0.0277778	0.118572	0.0243056	0.0619906	0.212402	0.571421	TRUE	MyoFib_COL1A1+
PRSS57	0.9452	0.0548	2.84771	8.96155e-06	1.41662e-05	0	0.25	0.427406	0.433921	3.38238	-9.57432	11.0326	0.00694444	0.0167817	0.00694444	0.011461	0.0106557	0.155061	TRUE	MyoFib_COL1A1+
MIA	0.9452	0.0548	2.84771	3.48671e-05	1.20196e-05	0	0.25	2.16775	2.14768	3.26751	-7.91704	11.6597	0.0277778	0.0210945	0.0104167	0.0164894	0.187336	0.132277	TRUE	MyoFib_COL1A1+
IGLL1	0.9452	0.0548	2.84771	3.18803e-06	1.07921e-05	0	0.25	-1.61231	-1.86484	3.06555	-9.17983	8.6665	0	0.0141301	0	0.0113103	0	0.107551	TRUE	MyoFib_COL1A1+
GLRA3	0.9452	0.0548	2.84771	1.35338e-05	3.52202e-05	0	0.25	0.285838	0.569188	3.81767	-8.97436	13.193	0.0208333	0.0718794	0.0208333	0.0452144	0.143161	0.37	TRUE	MyoFib_COL1A1+
WNT10A	0.9452	0.0548	2.84771	9.77658e-06	4.8046e-05	0	0.25	-0.904635	-0.663532	3.65529	-9.35114	11.0513	0.0208333	0.0886852	0.0138889	0.0489569	0.0297282	0.503923	TRUE	MyoFib_COL1A1+
AVPR2	0.9452	0.0548	2.84771	4.21146e-06	1.41556e-05	0	0.25	-0.00353369	0.0891256	3.12777	-11.4208	10.8304	0.00694444	0.021801	0.00694444	0.0155908	0.023707	0.14902	TRUE	MyoFib_COL1A1+
MAOA	0.9452	0.0548	2.84771	0.000160782	0.000484782	0	0.25	-1.12073	-1.42642	3.11066	-8.54503	8.90489	0.0972222	0.419282	0.0625	0.207407	1.06759	4.88054	TRUE	MyoFib_COL1A1+
KANK4	0.945	0.055	2.84385	0.000100965	4.7388e-05	0	0.25	2.81417	2.91795	2.94489	-5.35914	11.1025	0.0833334	0.0726596	0.0625	0.0453888	1.10505	0.496447	TRUE	MyoFib_COL1A1+
NOVA2	0.945	0.055	2.84385	1.06386e-05	8.28058e-05	0	0.25	-0.219058	0.178352	3.38256	-10.3019	10.5315	0	0.07493	0	0.045918	0	0.884512	TRUE	MyoFib_COL1A1+
MATK	0.945	0.055	2.84385	2.02259e-05	0.000132638	0	0.25	-0.494875	-0.256786	3.63404	-11.6652	10.8756	0.0104167	0.0412878	0.00694444	0.0315008	0.0930081	1.43271	TRUE	MyoFib_COL1A1+
ABCA6	0.945	0.055	2.84385	0.000512615	0.00011996	0	0.25	3.07866	2.79449	3.23265	-7.14628	13.5704	0.263889	0.0895238	0.190972	0.0631051	5.77462	1.20635	TRUE	MyoFib_COL1A1+
PRICKLE1	0.945	0.055	2.84385	0.000393623	0.000390483	0	0.25	1.96236	1.49059	3.5655	-10.5456	12.8106	0.284722	0.34072	0.177083	0.149877	4.04072	3.57844	TRUE	MyoFib_COL1A1+
PBX4	0.945	0.055	2.84385	4.70651e-05	0.000183794	0	0.25	-0.670858	-1.09581	3.12659	-9.78173	9.14105	0.0486111	0.15293	0.03125	0.0931633	0.593148	1.94256	TRUE	MyoFib_COL1A1+
SUSD1	0.945	0.055	2.84385	0.000314231	0.000594018	0	0.25	0.0645808	-0.308941	3.00935	-9.85419	10.0677	0.340278	0.613784	0.111111	0.223817	3.17409	5.96178	TRUE	MyoFib_COL1A1+
MEGF10	0.945	0.055	2.84385	1.08184e-05	3.95472e-05	0	0.25	0.581266	0.285624	4.56456	-9.26301	20.0771	0.03125	0.0804597	0.0243056	0.0474522	0.061251	0.380834	TRUE	MyoFib_COL1A1+
DOCK10	0.9448	0.0552	2.84001	0.000389898	0.000578942	0	0.25	0.961116	0.698635	3.2648	-9.99019	11.2788	0.211806	0.453273	0.107639	0.168238	3.57052	5.48131	TRUE	MyoFib_COL1A1+
STAC2	0.9448	0.0552	2.84001	1.88833e-05	8.9831e-05	0	0.25	-0.0589551	-0.0168381	3.54371	-11.04	10.8406	0.0173611	0.0759398	0.0138889	0.0451523	0.33568	0.959134	TRUE	MyoFib_COL1A1+
CYBB	0.9448	0.0552	2.84001	3.59107e-05	0.000105723	0	0.25	1.07601	1.24646	3.5318	-13.3209	12.8034	0.0208333	0.0611345	0.0208333	0.0334046	0.521707	1.0921	TRUE	MyoFib_COL1A1+
PLPP7	0.9448	0.0552	2.84001	4.471e-05	7.57717e-05	0	0.25	0.396835	-0.175292	3.06023	-6.90674	11.2771	0.0625	0.117942	0.0347222	0.0687661	0.551482	0.817793	TRUE	MyoFib_COL1A1+
PEG10	0.9448	0.0552	2.84001	0.000224773	0.000131186	0	0.25	1.08537	1.13999	3.1593	-9.23323	11.7477	0.222222	0.173079	0.0763889	0.100169	1.51754	1.36863	TRUE	MyoFib_COL1A1+
SAA2	0.9448	0.0552	2.84001	3.66696e-06	8.61148e-06	0	0.25	0.589139	0.665887	3.2501	-10.5957	10.5477	0.00347222	0.0113455	0.00347222	0.00891873	0.00364729	0.0868402	TRUE	MyoFib_COL1A1+
CXCL10	0.9448	0.0552	2.84001	7.04249e-05	2.81797e-05	0	0.25	2.87802	2.66461	3.8967	-9.52455	18.5648	0.131944	0.0194749	0.0243056	0.00723667	8.44954	0.313664	TRUE	MyoFib_COL1A1+
IL2RA	0.9448	0.0552	2.84001	2.25826e-05	7.45666e-05	0	0.25	-0.527799	-0.386452	3.4436	-10.8513	11.655	0.0590278	0.0844142	0.0243056	0.0489303	0.108201	0.744742	TRUE	MyoFib_COL1A1+
ANGPTL3	0.9446	0.0554	2.83618	1.48059e-05	0.000119831	0	0.25	-1.61952	-1.54453	3.4684	-11.8668	10.7748	0.00694444	0.0642823	0.00694444	0.0438162	0.0669751	1.18294	TRUE	MyoFib_COL1A1+
XYLT1	0.9446	0.0554	2.83618	0.000708284	0.000392734	0	0.25	1.82391	1.55588	3.951	-9.54338	13.822	0.378472	0.383298	0.111111	0.139581	4.0922	3.82229	TRUE	MyoFib_COL1A1+
TTLL10	0.9446	0.0554	2.83618	9.1293e-06	2.69302e-05	0	0.25	-0.397832	-0.694863	3.06691	-7.62205	10.1615	0.0138889	0.0387118	0.0104167	0.0257422	0.0204867	0.291129	TRUE	MyoFib_COL1A1+
TMC5	0.9446	0.0554	2.83618	1.35734e-05	3.50806e-05	0	0.25	-0.175291	-0.416407	3.29922	-8.69074	10.6103	0.0138889	0.0517751	0.0104167	0.0350541	0.148183	0.346975	TRUE	MyoFib_COL1A1+
IGSF6	0.9446	0.0554	2.83618	2.37239e-05	0.000114345	0	0.25	-0.938118	-0.928613	3.00015	-12.0035	8.61519	0.0277778	0.0764401	0.0208333	0.050163	0.141831	1.22519	TRUE	MyoFib_COL1A1+
CYTH4	0.9446	0.0554	2.83618	2.03987e-05	9.41485e-05	0	0.25	-1.47967	-1.43528	3.37775	-10.6293	10.2268	0.0104167	0.0637297	0.00694444	0.044233	0.0343755	1.17491	TRUE	MyoFib_COL1A1+
VSIG4	0.9446	0.0554	2.83618	8.38754e-06	2.39958e-05	0	0.25	0.543821	0.533313	3.51915	-12.8772	14.3393	0.0138889	0.0191909	0.0138889	0.0127115	0.167453	0.262218	TRUE	MyoFib_COL1A1+
KCNB1	0.9446	0.0554	2.83618	5.41545e-05	9.6407e-05	0	0.25	0.483878	0.662376	3.58176	-9.79823	13.6509	0.159722	0.200312	0.0381944	0.082666	0.57835	0.996649	TRUE	MyoFib_COL1A1+
UBC	0.9446	0.0554	2.83618	0.00440493	0.00424807	0	0.25	1.75973	1.81009	3.09851	-5.73147	13.2444	3.11111	1.34775	0.607639	0.407048	42.8909	41.3256	TRUE	MyoFib_COL1A1+
IL1A	0.9446	0.0554	2.83618	4.66191e-06	8.04839e-06	0	0.25	-0.611117	-0.603346	3.76265	-13.1346	11.6044	0.0173611	0.0115879	0.0173611	0.00681394	0.135184	0.0808271	TRUE	MyoFib_COL1A1+
ITGAM	0.9444	0.0556	2.83237	1.81215e-05	5.2427e-05	0	0.25	-0.0665356	-0.111497	2.97938	-9.93918	8.85316	0.0277778	0.0418076	0.0208333	0.0304455	0.252974	0.6623	TRUE	MyoFib_COL1A1+
BLK	0.9444	0.0556	2.83237	2.6116e-05	9.88205e-05	0	0.25	0.500388	0.5667	3.62193	-11.24	11.6468	0.0208333	0.0729379	0.0208333	0.0442064	0.149119	0.972775	TRUE	MyoFib_COL1A1+
SLCO2A1	0.9444	0.0556	2.83237	0.000252597	0.000724786	0	0.25	1.20666	0.931669	3.77797	-9.79921	10.891	0.114583	0.447935	0.0381944	0.161131	0.846825	6.48484	TRUE	MyoFib_COL1A1+
RUBCNL	0.9444	0.0556	2.83237	3.15274e-05	7.77315e-05	0	0.25	0.377366	0.397861	3.34711	-11.2467	10.5858	0.0416667	0.0584306	0.0277778	0.0386843	0.455334	0.72915	TRUE	MyoFib_COL1A1+
RAMP3	0.9444	0.0556	2.83237	7.79577e-05	0.000275303	0	0.25	1.76562	2.03226	3.33192	-8.84624	11.1557	0.0243056	0.121118	0.0208333	0.0646866	0.299229	3.09641	TRUE	MyoFib_COL1A1+
MRC1	0.9444	0.0556	2.83237	5.92627e-05	0.000126804	0	0.25	0.901061	0.804376	3.34392	-11.235	10.966	0.0416667	0.114264	0.0277778	0.0633179	0.623118	1.36308	TRUE	MyoFib_COL1A1+
TTR	0.9444	0.0556	2.83237	2.90937e-05	6.32222e-05	0	0.25	0.621198	0.893826	3.80283	-9.96983	11.9168	0.0208333	0.0917888	0.0173611	0.0588068	0.0575579	0.610057	TRUE	MyoFib_COL1A1+
GPRC5A	0.9444	0.0556	2.83237	9.33346e-05	0.000155956	0	0.25	2.54742	2.03641	4.03493	-8.06739	16.6121	0.104167	0.133824	0.0520833	0.0688164	0.808906	1.51135	TRUE	MyoFib_COL1A1+
LAMB3	0.9444	0.0556	2.83237	3.21067e-05	0.000148861	0	0.25	-0.289346	-0.789045	4.4098	-12.6981	17.2509	0.111111	0.185774	0.0277778	0.0957322	0.27253	1.31581	TRUE	MyoFib_COL1A1+
ZNF544	0.9444	0.0556	2.83237	0.000153752	0.00048234	0	0.25	-1.14617	-1.26127	2.19254	-9.71115	5.37696	0.0694445	0.251638	0.0555556	0.172551	1.56351	5.07222	TRUE	MyoFib_COL1A1+
KRT19	0.9444	0.0556	2.83237	8.80785e-05	0.000306404	0	0.25	0.905973	1.13627	3.3176	-10.8906	11.4393	0.0277778	0.154877	0.0208333	0.0613816	0.525933	2.8678	TRUE	MyoFib_COL1A1+
EVA1C	0.9444	0.0556	2.83237	0.000710963	0.000634295	0	0.25	0.911587	0.769695	3.32528	-9.9417	10.8216	0.305556	0.391186	0.125	0.186208	4.48331	5.9345	TRUE	MyoFib_COL1A1+
ADGRD2	0.9444	0.0556	2.83237	3.34136e-06	1.27187e-05	0	0.25	-0.457457	-0.328095	3.88965	-10.2791	14.736	0.00694444	0.0263711	0.00694444	0.0173911	0.0131921	0.123037	TRUE	MyoFib_COL1A1+
TEK	0.9444	0.0556	2.83237	4.5642e-05	0.000360762	0	0.25	0.253475	0.505878	3.46799	-10.1714	9.85035	0.0381944	0.228083	0.0277778	0.103211	0.855378	3.88576	TRUE	MyoFib_COL1A1+
XYLB	0.9442	0.0558	2.82856	8.94555e-05	0.000500243	0	0.25	-0.981805	-0.936441	3.81192	-11.9625	11.3229	0.0347222	0.295769	0.0277778	0.158542	0.431071	5.3361	TRUE	MyoFib_COL1A1+
TMEM213	0.9442	0.0558	2.82856	3.92134e-05	0.000842795	0	0.25	-1.64626	-1.50367	3.80795	-12.5138	8.47476	0.0173611	0.466513	0.0138889	0.177118	0.0992456	8.6832	TRUE	MyoFib_COL1A1+
RUFY4	0.9442	0.0558	2.82856	8.29939e-06	3.15496e-05	0	0.25	-0.313278	-0.287358	4.51507	-11.1457	17.3072	0.0173611	0.0692352	0.0173611	0.0424238	0.0365958	0.320597	TRUE	MyoFib_COL1A1+
GPR78	0.9442	0.0558	2.82856	1.03524e-05	3.10842e-05	0	0.25	1.32259	0.888882	5.45525	-11.2098	20.9131	0.0625	0.0723365	0.0208333	0.0423558	0.143968	0.313177	TRUE	MyoFib_COL1A1+
ADAMTSL2	0.9442	0.0558	2.82856	0.000409521	0.00015951	0	0.25	3.04973	2.41823	4.0468	-7.29584	17.7918	0.149306	0.179619	0.0868056	0.0947921	2.02512	1.88538	TRUE	MyoFib_COL1A1+
RBFOX3	0.9442	0.0558	2.82856	5.02868e-05	0.000189929	0	0.25	-0.326644	-0.329111	4.16525	-11.1812	15.5672	0.114583	0.411403	0.0277778	0.115343	0.21211	1.9823	TRUE	MyoFib_COL1A1+
RGN	0.9442	0.0558	2.82856	0.00013051	0.000387016	0	0.25	-0.317848	-0.797952	3.01298	-6.91574	10.1808	0.0381944	0.198836	0.0347222	0.13823	0.972581	4.05761	TRUE	MyoFib_COL1A1+
SSTR2	0.9442	0.0558	2.82856	0.000166254	6.66545e-05	0	0.25	2.59589	2.41798	2.41704	-4.68946	10.2557	0.107639	0.0644738	0.0902778	0.0466541	3.36261	0.718274	TRUE	MyoFib_COL1A1+
GSTM3	0.9442	0.0558	2.82856	0.000547768	0.00032571	0	0.25	1.95299	1.87346	2.82995	-10.1472	12.8745	0.357639	0.160716	0.201389	0.086169	3.93743	3.15392	TRUE	MyoFib_COL1A1+
KIF17	0.9442	0.0558	2.82856	2.86885e-05	6.86389e-05	0	0.25	0.729176	0.442033	3.57473	-6.94896	14.4918	0.0659722	0.132254	0.0381944	0.0703536	0.596458	0.738425	TRUE	MyoFib_COL1A1+
PTPRB	0.944	0.056	2.82477	8.6106e-05	0.000652673	0	0.25	0.575422	0.818769	3.41983	-10.2525	10.902	0.0381944	0.340861	0.0277778	0.130503	0.40327	6.84671	TRUE	MyoFib_COL1A1+
TSPYL2	0.944	0.056	2.82477	0.00071013	0.000680438	0	0.25	1.3451	1.43176	2.36869	-6.97493	9.70447	0.392361	0.242926	0.197917	0.14714	5.09147	6.87521	TRUE	MyoFib_COL1A1+
APOC1	0.944	0.056	2.82477	6.61598e-05	6.50414e-05	0	0.25	2.36449	2.26409	3.77947	-9.34945	15.061	0.0659722	0.0618065	0.0486111	0.0368101	0.709391	0.676699	TRUE	MyoFib_COL1A1+
P4HA2	0.944	0.056	2.82477	0.000230179	0.000525909	0	0.25	0.339212	0.300365	3.2138	-7.03911	11.6196	0.423611	0.680279	0.128472	0.213006	2.13404	5.51069	TRUE	MyoFib_COL1A1+
BPIFA2	0.944	0.056	2.82477	1.84888e-06	8.16132e-06	0	0.25	-0.510172	-0.66306	4.14994	-10.3071	17.7202	0.00347222	0.0164033	0.00347222	0.012342	0.00364729	0.0780652	TRUE	MyoFib_COL1A1+
SV2C	0.944	0.056	2.82477	2.30388e-05	8.79992e-05	0	0.25	0.186048	0.24251	4.08994	-9.5695	13.9857	0.0625	0.178129	0.03125	0.083003	0.293959	0.882991	TRUE	MyoFib_COL1A1+
APOM	0.944	0.056	2.82477	6.42406e-05	0.000285445	0	0.25	-0.378996	-0.23981	3.43193	-11.7255	10.7551	0.104167	0.234499	0.0451389	0.112287	0.654017	2.94359	TRUE	MyoFib_COL1A1+
NPW	0.944	0.056	2.82477	0.000254018	4.18452e-05	0	0.25	2.34397	2.2703	3.3175	-7.14304	13.4236	0.302083	0.0646091	0.111111	0.043893	3.2125	0.404805	TRUE	MyoFib_COL1A1+
MUC15	0.944	0.056	2.82477	7.06522e-06	4.70557e-05	0	0.25	-0.690149	-0.670274	3.51613	-11.7902	9.73319	0.03125	0.0478701	0.0208333	0.0352995	0.192027	0.520518	TRUE	MyoFib_COL1A1+
FAM43A	0.944	0.056	2.82477	0.000131189	0.000111466	0	0.25	1.5596	1.32743	3.38523	-6.78101	12.7556	0.100694	0.0807379	0.0798611	0.0574588	1.71492	1.28687	TRUE	MyoFib_COL1A1+
SEMA3G	0.944	0.056	2.82477	1.69397e-05	5.77227e-05	0	0.25	0.530028	0.826844	3.03661	-9.8216	8.24414	0.0347222	0.0646923	0.0243056	0.0400027	0.565827	0.672622	TRUE	MyoFib_COL1A1+
H2AFX	0.944	0.056	2.82477	0.00025171	0.000240249	0	0.25	0.640041	0.425493	4.46971	-10.5487	14.4639	0.208333	0.172566	0.128472	0.106306	1.88357	1.99796	TRUE	MyoFib_COL1A1+
RAB37	0.9438	0.0562	2.821	2.18696e-05	8.325e-05	0	0.25	-0.71086	-0.479702	2.94136	-9.58892	7.97161	0.0243056	0.0956863	0.0243056	0.0585969	0.194654	0.872146	TRUE	MyoFib_COL1A1+
RHBDF1	0.9438	0.0562	2.821	7.22802e-05	6.45773e-05	0	0.25	1.6695	1.6155	3.02062	-5.76672	10.7883	0.104167	0.118036	0.0590278	0.066008	0.642154	0.671108	TRUE	MyoFib_COL1A1+
CCL14	0.9438	0.0562	2.821	5.99379e-05	7.39239e-05	0	0.25	2.14671	2.08901	3.33003	-11.5497	14.7449	0.0104167	0.0400346	0.0104167	0.0170156	0.445086	0.910092	TRUE	MyoFib_COL1A1+
AKR1E2	0.9438	0.0562	2.821	3.6111e-05	6.15853e-05	0	0.25	0.327517	-0.10718	3.40578	-9.26994	11.8228	0.0381944	0.086087	0.0243056	0.0542307	0.438705	0.642915	TRUE	MyoFib_COL1A1+
CLDN4	0.9438	0.0562	2.821	7.10819e-05	0.000230994	0	0.25	-0.375251	-0.611518	3.09359	-10.7162	10.9422	0.111111	0.250633	0.0416667	0.119473	1.02151	2.47141	TRUE	MyoFib_COL1A1+
PDE3B	0.9438	0.0562	2.821	0.000113172	0.000757123	0	0.25	-1.63413	-1.58421	3.04797	-12.9971	8.45021	0.0798611	0.301184	0.0590278	0.155107	1.6864	6.76735	TRUE	MyoFib_COL1A1+
AIPL1	0.9438	0.0562	2.821	4.60158e-06	1.9083e-05	0	0.25	-0.920806	-0.828749	3.6908	-9.92169	12.546	0.0138889	0.0399215	0.00347222	0.0269631	0.0328187	0.189417	TRUE	MyoFib_COL1A1+
PRG4	0.9438	0.0562	2.821	1.9925e-05	8.29518e-06	0	0.25	3.10928	2.4155	3.6328	-4.28386	16.6879	0.0416667	0.00973445	0.0138889	0.00845165	0.524629	0.0849373	TRUE	MyoFib_COL1A1+
GADD45G	0.9438	0.0562	2.821	0.00039642	0.000178997	0	0.25	1.67385	1.52847	3.1945	-8.57888	12.6297	0.173611	0.170535	0.0729167	0.100335	2.05592	1.96553	TRUE	MyoFib_COL1A1+
TMEM255A	0.9438	0.0562	2.821	8.14766e-06	2.37612e-05	0	0.25	-0.0901369	0.128849	3.18964	-9.84486	10.6565	0.0208333	0.0340692	0.0173611	0.0248435	0.238956	0.240188	TRUE	MyoFib_COL1A1+
DDIT4	0.9438	0.0562	2.821	0.0014644	0.00122191	0	0.25	1.87969	1.80312	3.33788	-6.4065	14.0854	1.02083	0.460895	0.263889	0.225475	14.9761	13.4102	TRUE	MyoFib_COL1A1+
RIPOR3	0.9438	0.0562	2.821	0.000782511	0.000585375	0	0.25	1.19491	1.09834	3.7634	-11.5607	14.071	0.541667	0.76016	0.173611	0.219938	8.56977	6.45866	TRUE	MyoFib_COL1A1+
PAK3	0.9438	0.0562	2.821	0.00026678	0.000108481	0	0.25	2.97474	2.44112	3.5338	-10.4196	12.7766	0.145833	0.106978	0.0763889	0.0664928	2.5879	1.04047	TRUE	MyoFib_COL1A1+
CMBL	0.9436	0.0564	2.81723	0.000178818	0.000702648	0	0.25	-0.653684	-0.814224	3.17922	-10.6063	9.61582	0.180556	0.5712	0.100694	0.23129	2.68192	7.80692	TRUE	MyoFib_COL1A1+
SCUBE1	0.9436	0.0564	2.81723	4.31528e-05	0.000129353	0	0.25	0.271439	0.571891	3.47258	-8.40661	11.4565	0.125	0.231908	0.03125	0.0933939	0.716412	1.29358	TRUE	MyoFib_COL1A1+
NEFM	0.9436	0.0564	2.81723	7.65657e-06	1.51564e-05	0	0.25	0.589587	0.578678	2.96895	-7.43201	10.5379	0.0104167	0.0233854	0.0104167	0.0185528	0.0386801	0.166888	TRUE	MyoFib_COL1A1+
FAM49A	0.9436	0.0564	2.81723	0.000146578	0.000155986	0	0.25	2.12476	1.82553	3.67579	-8.31789	12.5688	0.128472	0.147272	0.0625	0.084147	1.12874	1.54405	TRUE	MyoFib_COL1A1+
SLC18A2	0.9436	0.0564	2.81723	2.95126e-05	2.85476e-05	0	0.25	1.51846	1.48794	3.041	-9.44782	13.3146	0.0104167	0.0323928	0.00694444	0.0241459	0.012282	0.247485	TRUE	MyoFib_COL1A1+
FADS6	0.9436	0.0564	2.81723	5.31264e-06	1.50926e-05	0	0.25	0.210456	-0.215348	3.752	-8.87053	15.7528	0.00694444	0.0294454	0.00694444	0.0196732	0.00863468	0.163123	TRUE	MyoFib_COL1A1+
TMPRSS11E	0.9436	0.0564	2.81723	3.3129e-06	1.12631e-05	0	0.25	-0.321775	-0.287967	3.71764	-10.1314	12.1275	0.00694444	0.0208432	0.00694444	0.0161022	0.0656513	0.105791	TRUE	MyoFib_COL1A1+
GALNT15	0.9436	0.0564	2.81723	5.29101e-05	0.000125049	0	0.25	1.28988	0.479419	4.16249	-10.8442	15.6254	0.0347222	0.103646	0.0277778	0.0617068	0.379536	1.32436	TRUE	MyoFib_COL1A1+
LMO2	0.9436	0.0564	2.81723	5.78064e-05	0.000167294	0	0.25	0.0571863	-0.119036	3.07369	-8.846	10.7797	0.0590278	0.158295	0.0347222	0.0967136	0.714232	1.81379	TRUE	MyoFib_COL1A1+
CYP17A1	0.9436	0.0564	2.81723	1.27059e-05	7.52543e-05	0	0.25	-0.870101	-0.653881	3.53644	-11.0532	10.4324	0.0208333	0.0808784	0.0138889	0.0541095	0.0523162	0.77821	TRUE	MyoFib_COL1A1+
VPREB3	0.9436	0.0564	2.81723	1.40488e-05	7.82791e-05	0	0.25	-0.0402558	-0.0210705	3.60091	-16.9377	12.0576	0	0.0195012	0	0.0140743	0	0.886572	TRUE	MyoFib_COL1A1+
HTRA1	0.9436	0.0564	2.81723	0.000496005	0.000199004	0	0.25	2.62098	2.46741	2.2769	-5.90207	10.548	0.340278	0.169081	0.201389	0.097364	4.8112	1.96459	TRUE	MyoFib_COL1A1+
MTOR	0.9436	0.0564	2.81723	0.000227586	0.000475193	0	0.25	-0.646781	-0.933508	2.23403	-8.81003	6.58948	0.142361	0.389707	0.0659722	0.216033	1.83683	4.92274	TRUE	MyoFib_COL1A1+
ADAM8	0.9436	0.0564	2.81723	2.09776e-05	9.75192e-05	0	0.25	-1.7161	-1.86669	2.66369	-10.4866	7.51534	0.0138889	0.0565863	0.0138889	0.0409842	0.0761638	0.987754	TRUE	MyoFib_COL1A1+
EGR1	0.9436	0.0564	2.81723	0.00431926	0.0011798	0	0.25	2.84795	2.54864	2.79182	-5.18984	13.79	2.81597	0.673838	0.572917	0.242955	46.4668	11.3922	TRUE	MyoFib_COL1A1+
WIPF3	0.9436	0.0564	2.81723	6.79605e-05	0.000114976	0	0.25	0.504525	-0.0226493	3.03434	-9.48986	10.1052	0.0625	0.153765	0.03125	0.0870529	1.00105	1.18494	TRUE	MyoFib_COL1A1+
CYP26A1	0.9436	0.0564	2.81723	1.28189e-06	6.87953e-06	0	0.25	0.169893	0.447203	5.0469	-13.1035	22.2456	0	0.0138788	0	0.0113694	0	0.0621373	TRUE	MyoFib_COL1A1+
HIST1H2BG	0.9436	0.0564	2.81723	7.59503e-05	8.51172e-05	0	0.25	1.48479	1.2575	3.22933	-9.4809	12.5094	0.0381944	0.0654989	0.0277778	0.0434999	0.166133	0.814475	TRUE	MyoFib_COL1A1+
HCN2	0.9434	0.0566	2.81348	6.41255e-06	3.09526e-05	0	0.25	-1.82461	-1.80333	3.0844	-9.65907	9.84831	0.0173611	0.0612694	0.0138889	0.0369993	0.0368913	0.324781	TRUE	MyoFib_COL1A1+
GPR34	0.9434	0.0566	2.81348	2.29578e-05	3.16991e-05	0	0.25	1.16187	1.4498	2.61507	-11.1262	11.0402	0.0138889	0.0183751	0.0138889	0.0118985	0.0448891	0.365421	TRUE	MyoFib_COL1A1+
CSF3R	0.9434	0.0566	2.81348	1.93767e-05	5.75309e-05	0	0.25	0.112395	0.150142	3.37948	-13.7089	10.7772	0.0208333	0.0417398	0.0208333	0.0244267	0.231079	0.624167	TRUE	MyoFib_COL1A1+
LRRC17	0.9434	0.0566	2.81348	0.000350006	5.37078e-05	0	0.25	3.29147	2.44015	3.14953	-5.22477	13.6542	0.4375	0.0460394	0.159722	0.0352936	4.53187	0.585744	TRUE	MyoFib_COL1A1+
CD68	0.9434	0.0566	2.81348	0.000124927	0.000135186	0	0.25	2.30023	2.15186	3.28578	-9.81611	14.3327	0.0902778	0.0884627	0.0729167	0.0545559	1.32568	1.53966	TRUE	MyoFib_COL1A1+
ANOS1	0.9432	0.0568	2.80974	3.48145e-05	4.57104e-05	0	0.25	1.42768	0.85335	3.6875	-7.87087	14.4588	0.0694445	0.0612936	0.0277778	0.040724	0.449009	0.438572	TRUE	MyoFib_COL1A1+
MISP	0.9432	0.0568	2.80974	1.86178e-05	4.90525e-05	0	0.25	0.450267	0.139061	3.47727	-8.35717	14.6101	0.0381944	0.087744	0.0138889	0.0517801	0.078696	0.523827	TRUE	MyoFib_COL1A1+
MYT1	0.9432	0.0568	2.80974	1.52448e-05	7.36461e-05	0	0.25	-0.0502011	0.46265	4.15597	-10.6513	13.2538	0.0138889	0.170027	0.0138889	0.0765704	0.0211424	0.76971	TRUE	MyoFib_COL1A1+
PSCA	0.9432	0.0568	2.80974	6.25331e-06	4.06142e-05	0	0.25	-2.19713	-1.97397	3.41948	-13.4896	10.6461	0.0208333	0.0681915	0.0138889	0.0418237	0.0364819	0.392742	TRUE	MyoFib_COL1A1+
LRRC2	0.9432	0.0568	2.80974	7.4315e-05	0.000136444	0	0.25	0.966952	0.86752	3.0815	-7.6061	10.8147	0.0520833	0.181908	0.0416667	0.0946	0.775971	1.4067	TRUE	MyoFib_COL1A1+
WNK3	0.9432	0.0568	2.80974	9.77804e-05	0.00018924	0	0.25	0.348595	-0.540373	3.17	-8.86859	9.97103	0.0972222	0.14143	0.0590278	0.0994156	1.30986	1.95666	TRUE	MyoFib_COL1A1+
IL12RB1	0.9432	0.0568	2.80974	2.53964e-05	8.80152e-05	0	0.25	-0.517092	-0.288301	3.07262	-8.78105	8.72919	0.0347222	0.0954133	0.0243056	0.0564626	0.112137	0.932852	TRUE	MyoFib_COL1A1+
NPAS2	0.9432	0.0568	2.80974	0.000304602	0.000551812	0	0.25	0.318779	-0.191603	4.34193	-11.2638	12.7234	0.211806	0.433016	0.0972222	0.193797	3.67688	5.43595	TRUE	MyoFib_COL1A1+
COMP	0.9432	0.0568	2.80974	1.96229e-05	2.54043e-05	0	0.25	1.52652	1.48447	3.79705	-11.9478	14.1427	0.0173611	0.0304592	0.0173611	0.0211395	0.356084	0.265699	TRUE	MyoFib_COL1A1+
IFI6	0.9432	0.0568	2.80974	0.000444427	0.000252047	0	0.25	2.08979	1.82422	3.36162	-7.19453	14.9145	0.395833	0.133557	0.211806	0.0917769	4.75721	2.62474	TRUE	MyoFib_COL1A1+
KIF19	0.9432	0.0568	2.80974	4.87425e-06	2.05633e-05	0	0.25	-0.756983	-0.479225	3.23235	-9.27232	10.7989	0.00347222	0.0290788	0.00347222	0.0197087	0.00425413	0.199739	TRUE	MyoFib_COL1A1+
TMEM176A	0.9432	0.0568	2.80974	0.000280474	0.000290271	0	0.25	1.9032	1.82176	3.10058	-9.73017	14.1726	0.204861	0.171086	0.121528	0.0943162	2.49344	2.81495	TRUE	MyoFib_COL1A1+
FOXQ1	0.9432	0.0568	2.80974	1.08767e-05	5.62278e-05	0	0.25	-1.01923	-1.11246	3.14976	-9.27778	11.3849	0.0208333	0.0917657	0.0138889	0.0562202	0.0277037	0.593563	TRUE	MyoFib_COL1A1+
EFNB2	0.9432	0.0568	2.80974	6.94637e-05	0.000240578	0	0.25	0.105556	0.104865	2.93868	-10.1176	8.47308	0.0833333	0.223133	0.0625	0.118731	1.39596	2.46989	TRUE	MyoFib_COL1A1+
COL4A2	0.943	0.057	2.80601	0.00352761	0.00169298	0	0.25	2.39396	1.47473	3.72664	-8.24266	13.4182	1.95833	1.30674	0.482639	0.364414	30.6025	16.8337	TRUE	MyoFib_COL1A1+
KRT7	0.943	0.057	2.80601	6.05204e-05	0.000265932	0	0.25	-0.105034	-0.130187	3.3697	-12.6454	10.8692	0.118056	0.23497	0.0347222	0.101701	0.845343	2.69706	TRUE	MyoFib_COL1A1+
GPC1	0.943	0.057	2.80601	7.27705e-05	9.58152e-05	0	0.25	1.3458	1.2655	2.95913	-6.93316	9.88123	0.135417	0.172853	0.0868056	0.0829439	1.74229	1.00542	TRUE	MyoFib_COL1A1+
ATP1A3	0.943	0.057	2.80601	6.4338e-06	2.15062e-05	0	0.25	-0.9924	-1.08382	3.06393	-9.7182	10.6117	0.0104167	0.0337561	0.0104167	0.0226323	0.0323021	0.220608	TRUE	MyoFib_COL1A1+
LIF	0.943	0.057	2.80601	3.05049e-05	2.54523e-05	0	0.25	1.23124	1.10661	3.03143	-7.63484	10.438	0.0173611	0.034767	0.0138889	0.0245598	0.0632043	0.303968	TRUE	MyoFib_COL1A1+
CHI3L1	0.943	0.057	2.80601	2.3009e-05	2.73856e-05	0	0.25	2.1149	1.30612	4.22031	-7.28694	20.8031	0.0104167	0.0314495	0.0104167	0.0239597	0.351706	0.289067	TRUE	MyoFib_COL1A1+
FIBIN	0.943	0.057	2.80601	0.00011442	4.62703e-05	0	0.25	2.95116	2.85663	2.95374	-6.30875	12.8503	0.09375	0.0420918	0.0833333	0.032766	2.50307	0.466864	TRUE	MyoFib_COL1A1+
CRIP2	0.943	0.057	2.80601	0.000511027	0.000378447	0	0.25	1.72245	1.77785	2.58256	-7.68232	12.1606	0.21875	0.239001	0.118056	0.130112	2.96056	3.76721	TRUE	MyoFib_COL1A1+
PENK	0.943	0.057	2.80601	8.64988e-07	4.08769e-06	0	0.25	0.559361	0.466421	5.21036	-11.223	25.3233	0.00694444	0.00772437	0.00694444	0.00633504	0.00924152	0.0376693	TRUE	MyoFib_COL1A1+
ADD2	0.943	0.057	2.80601	1.4161e-05	5.67469e-05	0	0.25	-0.653281	-0.676686	3.78764	-11.3653	12.9419	0.0243056	0.112923	0.0104167	0.0616063	0.0443143	0.560544	TRUE	MyoFib_COL1A1+
MAN1C1	0.943	0.057	2.80601	0.000388977	0.000710845	0	0.25	0.232735	-0.241226	2.98627	-9.26423	8.56201	0.413194	0.82913	0.142361	0.239233	4.16364	7.02703	TRUE	MyoFib_COL1A1+
MAL	0.943	0.057	2.80601	0.000185985	0.000984309	0	0.25	-1.01949	-1.09318	3.24223	-8.87237	9.29794	0.09375	0.643027	0.0590278	0.226205	1.55036	9.9496	TRUE	MyoFib_COL1A1+
DAPK2	0.943	0.057	2.80601	0.000186019	0.000200307	0	0.25	0.962659	0.70566	3.49941	-9.54742	12.4654	0.288194	0.286122	0.0590278	0.118444	1.82458	2.15066	TRUE	MyoFib_COL1A1+
BAALC	0.9428	0.0572	2.8023	2.6222e-05	8.32119e-05	0	0.25	-0.242711	-0.511907	3.09763	-7.92906	11.4033	0.0243056	0.104977	0.0138889	0.0632588	0.0353713	0.787844	TRUE	MyoFib_COL1A1+
NR4A3	0.9428	0.0572	2.8023	0.000348555	0.000193222	0	0.25	1.88824	1.65339	3.06253	-7.73083	11.5598	0.180556	0.206773	0.0972222	0.108946	2.4337	2.01083	TRUE	MyoFib_COL1A1+
NR4A1	0.9428	0.0572	2.8023	0.00265403	0.00131668	0	0.25	2.06937	1.74915	2.90179	-6.73175	13.4861	1.3125	0.899194	0.409722	0.28398	22.3406	13.6182	TRUE	MyoFib_COL1A1+
PLEKHN1	0.9428	0.0572	2.8023	1.36632e-05	3.84165e-05	0	0.25	-0.475722	-0.606618	3.28134	-10.8298	10.9132	0.0590278	0.0546338	0.0277778	0.0337564	0.439759	0.409959	TRUE	MyoFib_COL1A1+
ADAMTS6	0.9428	0.0572	2.8023	6.22963e-05	0.000247795	0	0.25	-0.0340525	-0.120275	3.26131	-12.9836	10.0874	0.277778	0.242777	0.0625	0.104964	1.60985	2.48498	TRUE	MyoFib_COL1A1+
PALMD	0.9428	0.0572	2.8023	7.16331e-05	0.000228204	0	0.25	0.609315	0.308441	3.49968	-10.4623	12.2881	0.0763889	0.191287	0.0555556	0.100938	1.22654	2.21882	TRUE	MyoFib_COL1A1+
FXYD4	0.9428	0.0572	2.8023	2.74942e-05	0.00033155	0	0.25	-0.419351	-0.252362	3.61006	-13.1138	12.0483	0.0104167	0.139975	0.0104167	0.0457643	0.517284	2.91967	TRUE	MyoFib_COL1A1+
ABR	0.9428	0.0572	2.8023	0.00022645	0.00059846	0	0.25	-1.04939	-1.12884	2.77121	-11.635	8.37262	0.302083	0.7478	0.09375	0.224748	2.77153	7.02669	TRUE	MyoFib_COL1A1+
ADAM32	0.9428	0.0572	2.8023	3.54762e-05	4.97663e-05	0	0.25	0.71259	-0.0820045	3.92486	-9.25052	12.9348	0.0208333	0.0664653	0.0173611	0.0442478	0.110976	0.536217	TRUE	MyoFib_COL1A1+
OASL	0.9428	0.0572	2.8023	1.11666e-05	5.23946e-05	0	0.25	-1.46539	-1.47982	3.1877	-9.90842	8.94012	0.0104167	0.045794	0.0104167	0.0329464	0.175004	0.564952	TRUE	MyoFib_COL1A1+
EPAS1	0.9428	0.0572	2.8023	0.00184329	0.00131016	0	0.25	2.0596	2.03396	2.66315	-7.63988	9.89334	0.673611	0.798462	0.3125	0.264972	15.0722	12.1744	TRUE	MyoFib_COL1A1+
C3AR1	0.9428	0.0572	2.8023	2.78516e-05	6.06661e-05	0	0.25	1.31872	1.38382	3.29715	-10.5171	12.5099	0.0173611	0.0286147	0.0138889	0.0202201	0.722231	0.630387	TRUE	MyoFib_COL1A1+
FOXP3	0.9426	0.0574	2.7986	1.10183e-05	5.14013e-05	0	0.25	-1.57864	-1.13788	4.03515	-12.2893	12.4576	0.0347222	0.0935582	0.0138889	0.0627208	0.0441657	0.524956	TRUE	MyoFib_COL1A1+
AGMAT	0.9426	0.0574	2.7986	5.80548e-05	0.000335287	0	0.25	-0.903058	-0.850054	3.26182	-10.1728	10.068	0.0243056	0.242367	0.0173611	0.125882	0.491627	3.80863	TRUE	MyoFib_COL1A1+
HJV	0.9426	0.0574	2.7986	1.68349e-05	5.52701e-05	0	0.25	-0.20826	0.0207376	4.10459	-9.80769	12.439	0.0972222	0.118023	0.0243056	0.0688371	0.253123	0.571435	TRUE	MyoFib_COL1A1+
WDR49	0.9426	0.0574	2.7986	2.18813e-05	5.04959e-05	0	0.25	0.704909	0.28008	3.7899	-9.40625	13.2873	0.0208333	0.0726816	0.0173611	0.0428998	0.0553002	0.478942	TRUE	MyoFib_COL1A1+
TM4SF18	0.9426	0.0574	2.7986	2.60871e-05	0.000132571	0	0.25	0.227861	0.271693	3.08319	-10.737	10.8597	0.0208333	0.0788564	0.0208333	0.0535951	0.204083	1.41513	TRUE	MyoFib_COL1A1+
FOXI1	0.9426	0.0574	2.7986	6.52813e-06	6.66954e-05	0	0.25	-1.21667	-1.19434	3.46318	-12.89	9.92924	0.00694444	0.0360035	0.00694444	0.0238473	0.0296759	0.739279	TRUE	MyoFib_COL1A1+
CLEC4E	0.9426	0.0574	2.7986	4.85391e-06	5.68534e-05	0	0.25	-0.835749	-0.724774	3.76222	-15.6241	10.5389	0.00694444	0.0247305	0.00694444	0.0164155	0.207509	0.576379	TRUE	MyoFib_COL1A1+
WFDC2	0.9426	0.0574	2.7986	0.000191896	0.00042811	0	0.25	1.88889	1.7587	3.27389	-9.46268	13.2162	0.0798611	0.248826	0.0763889	0.0883388	2.61013	4.09189	TRUE	MyoFib_COL1A1+
TCEAL6	0.9426	0.0574	2.7986	2.68798e-06	1.14828e-06	0	0.25	2.57949	1.90111	4.38654	-8.44273	21.3089	0.00347222	0.00141304	0.00347222	0.00126524	0.00498739	0.0133422	TRUE	MyoFib_COL1A1+
DPP4	0.9424	0.0576	2.79491	7.3464e-05	0.000281738	0	0.25	-0.98957	-1.32151	2.6463	-8.8091	8.74935	0.0798611	0.260028	0.0416667	0.138818	0.491429	2.71346	TRUE	MyoFib_COL1A1+
PLEKHA4	0.9424	0.0576	2.79491	0.000299267	0.000110139	0	0.25	2.8462	2.82376	2.4881	-4.62852	10.5804	0.232639	0.111331	0.15625	0.0698422	3.58645	1.15136	TRUE	MyoFib_COL1A1+
TIFAB	0.9424	0.0576	2.79491	1.51715e-06	3.17084e-06	0	0.25	0.650753	0.900667	3.46317	-8.19119	12.8178	0.00694444	0.00647397	0.00694444	0.00471803	0.00863468	0.0308034	TRUE	MyoFib_COL1A1+
HOXD8	0.9424	0.0576	2.79491	8.83479e-05	0.000173255	0	0.25	0.0524109	-0.391597	3.04777	-10.0386	10.6187	0.0868056	0.138963	0.0555556	0.09635	1.0755	1.7446	TRUE	MyoFib_COL1A1+
KRTAP5-8	0.9424	0.0576	2.79491	5.92939e-07	6.76817e-06	0	0.25	-1.76327	-1.7412	2.95604	-12.7738	8.28186	0	0.00583839	0	0.00462047	0	0.0695753	TRUE	MyoFib_COL1A1+
TNIK	0.9424	0.0576	2.79491	0.000244882	0.000950231	0	0.25	-1.14336	-1.30938	3.18828	-10.4593	8.83819	0.25	0.810147	0.0659722	0.247992	1.88259	9.1553	TRUE	MyoFib_COL1A1+
PPBP	0.9422	0.0578	2.79123	7.05133e-07	2.83594e-06	0	0.25	-1.0928	-1.15685	3.20444	-10.7501	10.5499	0	0.00210478	0	0.00143965	0	0.0580326	TRUE	MyoFib_COL1A1+
TNFRSF17	0.9422	0.0578	2.79123	2.17405e-06	1.04149e-05	0	0.25	-0.234824	-0.0584745	3.30695	-13.8	10.6239	0	0.00824463	0	0.00655676	0	0.126611	TRUE	MyoFib_COL1A1+
SERPINB10	0.9422	0.0578	2.79123	1.9187e-06	7.33534e-06	0	0.25	-0.0845238	0.255247	4.57362	-12.0752	16.4598	0.00347222	0.0146769	0.00347222	0.0116916	0.00364729	0.0710846	TRUE	MyoFib_COL1A1+
GPRC6A	0.9422	0.0578	2.79123	1.83113e-06	1.01674e-05	0	0.25	-1.06168	-0.925666	3.96672	-11.2378	15.9258	0.00347222	0.0167018	0.00347222	0.0134003	0.00498739	0.0977083	TRUE	MyoFib_COL1A1+
TUBB2B	0.9422	0.0578	2.79123	3.3594e-05	5.66241e-05	0	0.25	0.6635	0.774178	3.08932	-8.46721	11.5782	0.0243056	0.0763297	0.0208333	0.0511859	0.123335	0.606436	TRUE	MyoFib_COL1A1+
IL17F	0.9422	0.0578	2.79123	1.20965e-06	5.65707e-06	0	0.25	0.538713	1.01713	3.76659	-10.3187	13.8668	0	0.0100389	0	0.0085699	0	0.0504132	TRUE	MyoFib_COL1A1+
PPP1R1A	0.9422	0.0578	2.79123	5.19833e-05	0.000163235	0	0.25	0.222983	0.0746403	3.5767	-15.0725	11.1369	0.0694445	0.124842	0.0451389	0.075246	0.788925	1.63942	TRUE	MyoFib_COL1A1+
ANKRD37	0.9422	0.0578	2.79123	0.000125271	0.000268653	0	0.25	0.0168048	-0.0958505	3.02776	-7.58994	10.8391	0.135417	0.196465	0.100694	0.11803	1.24923	2.84438	TRUE	MyoFib_COL1A1+
SPECC1	0.9422	0.0578	2.79123	0.00088648	0.000334674	0	0.25	1.95736	1.7625	2.62884	-7.81487	10.639	0.604167	0.393814	0.15625	0.161158	7.8712	3.4628	TRUE	MyoFib_COL1A1+
DOCK9	0.942	0.058	2.78756	0.000334033	0.000917572	0	0.25	-0.887107	-1.05709	3.05309	-11.931	9.35883	0.298611	0.784055	0.142361	0.27207	5.54587	8.84432	TRUE	MyoFib_COL1A1+
CPM	0.942	0.058	2.78756	0.000351968	0.00122844	0	0.25	-0.511272	-1.02856	2.86685	-8.4213	9.33301	0.121528	0.809268	0.0798611	0.310399	2.57852	12.6246	TRUE	MyoFib_COL1A1+
CXCL2	0.942	0.058	2.78756	0.000124578	0.000175233	0	0.25	1.92568	1.42827	3.76619	-9.17563	18.4032	0.0868056	0.134848	0.0590278	0.0471655	0.996326	1.76982	TRUE	MyoFib_COL1A1+
SLC6A11	0.942	0.058	2.78756	5.54852e-06	3.02274e-05	0	0.25	-1.11896	-0.787142	4.20509	-11.4319	13.7561	0	0.0647139	0	0.0371944	0	0.300118	TRUE	MyoFib_COL1A1+
NFAM1	0.942	0.058	2.78756	3.38841e-05	5.8719e-05	0	0.25	0.61695	0.410059	3.19683	-10.1947	10.8383	0.0277778	0.105716	0.0208333	0.0579259	0.0753323	0.668852	TRUE	MyoFib_COL1A1+
CBLB	0.942	0.058	2.78756	0.00178633	0.00128911	0	0.25	0.711036	0.578492	2.76649	-8.53398	9.23427	0.628472	0.743725	0.28125	0.319871	12.6884	12.1816	TRUE	MyoFib_COL1A1+
RNF144B	0.942	0.058	2.78756	0.000201991	0.000619804	0	0.25	-1.27403	-1.40205	3.52436	-11.6548	9.2428	0.0729167	0.457868	0.0416667	0.19406	1.19491	5.99192	TRUE	MyoFib_COL1A1+
NECTIN4	0.942	0.058	2.78756	6.01158e-06	3.28439e-05	0	0.25	-0.583284	-0.624222	3.33826	-9.45564	10.8058	0.00347222	0.0618044	0.00347222	0.0346373	0.00425413	0.338167	TRUE	MyoFib_COL1A1+
INSYN2A	0.942	0.058	2.78756	8.3967e-05	0.000117557	0	0.25	1.55172	0.429678	5.44672	-12.3466	16.7614	0.0555556	0.100568	0.03125	0.0688932	0.256521	1.16514	TRUE	MyoFib_COL1A1+
PNP	0.942	0.058	2.78756	6.39501e-05	0.000281906	0	0.25	-1.84436	-1.98988	1.85162	-8.54117	5.54011	0.0659722	0.219959	0.0486111	0.139353	0.50583	2.95104	TRUE	MyoFib_COL1A1+
KLK7	0.942	0.058	2.78756	3.39981e-06	6.79787e-06	0	0.25	0.34604	0.174695	3.05575	-8.93604	10.9144	0	0.00786036	0	0.00599213	0	0.0786569	TRUE	MyoFib_COL1A1+
NCALD	0.942	0.058	2.78756	0.000886026	0.000413296	0	0.25	1.51608	1.40431	2.79256	-7.65796	11.2097	0.479167	0.388124	0.215278	0.164714	9.03727	4.3665	TRUE	MyoFib_COL1A1+
S100A12	0.942	0.058	2.78756	3.12462e-06	8.11451e-05	0	0.25	-0.322681	-0.144788	3.92625	-18.1344	11.416	0	0.0321214	0	0.0117862	0	0.919498	TRUE	MyoFib_COL1A1+
HCAR2	0.942	0.058	2.78756	1.5298e-06	5.19346e-06	0	0.25	-0.622582	-0.574995	3.33455	-11.8742	9.88443	0	0.00465892	0	0.00381344	0	0.0510398	TRUE	MyoFib_COL1A1+
PLA2R1	0.942	0.058	2.78756	0.000657551	0.00052628	0	0.25	3.20545	2.08881	4.49468	-10.4078	18.3164	0.274306	0.358386	0.152778	0.125666	5.83258	4.83095	TRUE	MyoFib_COL1A1+
C15orf48	0.942	0.058	2.78756	3.97287e-05	7.5301e-05	0	0.25	0.0505409	-0.0449357	3.20349	-11.7101	13.8098	0.0138889	0.0978535	0.0138889	0.0519929	0.0919189	0.824717	TRUE	MyoFib_COL1A1+
LPAR3	0.942	0.058	2.78756	8.19916e-06	2.44355e-05	0	0.25	0.102581	0.399338	3.51945	-9.3179	11.1341	0.0104167	0.0476768	0.00694444	0.0317669	0.0140075	0.247453	TRUE	MyoFib_COL1A1+
FCRL1	0.942	0.058	2.78756	1.98816e-05	6.63837e-05	0	0.25	1.20208	1.22388	3.70287	-13.5196	12.2697	0.0104167	0.0270983	0.0104167	0.0184257	0.602651	0.700631	TRUE	MyoFib_COL1A1+
NOTCH4	0.942	0.058	2.78756	5.70108e-05	0.000289951	0	0.25	0.0864517	0.409696	3.42895	-11.6849	11.0783	0.118056	0.278652	0.0625	0.140447	1.65231	3.31208	TRUE	MyoFib_COL1A1+
OTOF	0.942	0.058	2.78756	1.15522e-05	5.1916e-05	0	0.25	-0.701403	-0.443275	4.09621	-10.9336	14.887	0.03125	0.122438	0.0138889	0.0597824	0.0400806	0.517589	TRUE	MyoFib_COL1A1+
UMODL1	0.942	0.058	2.78756	1.32082e-05	6.91204e-05	0	0.25	-1.05301	-0.814997	4.06853	-12.0021	14.7447	0.0277778	0.15958	0.0138889	0.0710897	0.035531	0.712223	TRUE	MyoFib_COL1A1+
ELAVL4	0.9418	0.0582	2.78391	1.02104e-05	5.35748e-05	0	0.25	-0.999729	-0.760746	4.03535	-11.6674	12.7559	0.0277778	0.107124	0.0173611	0.0604386	0.0585506	0.534295	TRUE	MyoFib_COL1A1+
CNR2	0.9418	0.0582	2.78391	1.38713e-05	4.77436e-05	0	0.25	-0.183985	-0.237062	3.24781	-11.1009	9.66249	0.0138889	0.0499062	0.00694444	0.0310337	0.0473221	0.51679	TRUE	MyoFib_COL1A1+
SMC1B	0.9418	0.0582	2.78391	1.2718e-05	2.44493e-05	0	0.25	0.340161	-0.0631762	3.55315	-10.3834	13.0627	0.0173611	0.0383661	0.0138889	0.027578	0.103343	0.263096	TRUE	MyoFib_COL1A1+
SDS	0.9418	0.0582	2.78391	1.79596e-05	4.53147e-05	0	0.25	0.618491	0.379232	4.16572	-9.88993	17.6732	0.0347222	0.0846308	0.0173611	0.053264	0.0728559	0.464441	TRUE	MyoFib_COL1A1+
CACNA1I	0.9418	0.0582	2.78391	1.27963e-05	5.13961e-05	0	0.25	0.0740489	0.285376	4.23529	-10.9352	14.0992	0.0277778	0.115703	0.0173611	0.0545825	0.0376785	0.511625	TRUE	MyoFib_COL1A1+
DLGAP5	0.9418	0.0582	2.78391	8.83767e-06	4.17459e-05	0	0.25	-1.49397	-1.35198	3.92925	-10.9027	13.1465	0.0416667	0.0813903	0.0173611	0.0550023	0.156449	0.416905	TRUE	MyoFib_COL1A1+
POU5F1B	0.9416	0.0584	2.78026	6.66625e-06	2.86473e-05	0	0.25	-1.92338	-2.15521	2.89789	-8.43482	12.3398	0.00347222	0.051535	0.00347222	0.0340549	0.00549924	0.283513	TRUE	MyoFib_COL1A1+
TNNI3K	0.9416	0.0584	2.78026	0.000193366	0.000189376	0	0.25	1.2109	0.618064	4.4131	-10.3826	15.054	0.09375	0.190354	0.0555556	0.103143	1.39018	1.87922	TRUE	MyoFib_COL1A1+
AQP6	0.9416	0.0584	2.78026	8.50007e-06	0.00012287	0	0.25	-0.980639	-0.402468	3.98174	-13.5171	12.5402	0.0138889	0.122281	0.0104167	0.0651714	0.0179503	1.18636	TRUE	MyoFib_COL1A1+
SPINK7	0.9416	0.0584	2.78026	7.36169e-07	2.18884e-06	0	0.25	-0.49898	-0.351884	3.72152	-10.4642	13.877	0.00347222	0.00352968	0.00347222	0.00306849	0.00549924	0.0224628	TRUE	MyoFib_COL1A1+
DOCK5	0.9416	0.0584	2.78026	0.00018743	0.000542212	0	0.25	-1.06905	-1.35688	2.90759	-9.60649	7.21309	0.177083	0.42904	0.0833333	0.213896	2.54331	5.71642	TRUE	MyoFib_COL1A1+
SPIB	0.9414	0.0586	2.77663	2.79775e-05	3.84924e-05	0	0.25	0.945379	1.09593	2.68257	-8.80906	9.68086	0.0243056	0.0414974	0.0173611	0.0284264	0.144088	0.435855	TRUE	MyoFib_COL1A1+
CCL17	0.9414	0.0586	2.77663	5.19328e-06	1.33594e-05	0	0.25	0.583015	0.461008	3.86536	-12.557	16.3527	0.0138889	0.0245826	0.0104167	0.0153927	0.12463	0.148645	TRUE	MyoFib_COL1A1+
ZNF385C	0.9414	0.0586	2.77663	1.51293e-05	5.83865e-05	0	0.25	-0.590296	-0.615622	3.41394	-8.94116	11.1544	0.0486111	0.123949	0.0208333	0.0648197	0.197038	0.625346	TRUE	MyoFib_COL1A1+
PCP4	0.9414	0.0586	2.77663	4.46994e-05	0.000165109	0	0.25	-0.781429	-0.882019	2.97344	-11.0094	9.95038	0.0486111	0.14597	0.0277778	0.0837657	0.377388	1.68946	TRUE	MyoFib_COL1A1+
COLQ	0.9414	0.0586	2.77663	6.85674e-05	0.000153651	0	0.25	-0.768267	-1.05322	3.39253	-11.5895	10.0727	0.0694445	0.103473	0.0694444	0.0746223	2.03659	1.534	TRUE	MyoFib_COL1A1+
BEX5	0.9414	0.0586	2.77663	3.57681e-05	0.000124115	0	0.25	-0.585936	-0.68252	2.90982	-11.1359	10.7816	0.0347222	0.0631374	0.03125	0.0480287	0.606575	1.43474	TRUE	MyoFib_COL1A1+
FCGR3B	0.9414	0.0586	2.77663	2.01742e-06	1.0129e-05	0	0.25	-0.0403487	-0.159826	3.32941	-13.3185	11.1618	0	0.00620492	0	0.00404107	0	0.130976	TRUE	MyoFib_COL1A1+
SERPINE2	0.9414	0.0586	2.77663	0.000460101	0.000230453	0	0.25	2.21223	1.97748	2.55919	-6.2539	11.9876	0.458333	0.197891	0.1875	0.104941	5.13545	2.05864	TRUE	MyoFib_COL1A1+
44995	0.9414	0.0586	2.77663	3.04581e-05	0.000126335	0	0.25	-0.76211	-0.734806	3.28113	-10.4872	10.2197	0.0868056	0.23722	0.0173611	0.0911738	0.11149	1.31647	TRUE	MyoFib_COL1A1+
PAPSS2	0.9414	0.0586	2.77663	0.000559082	0.000400117	0	0.25	1.28434	0.874237	3.4653	-11.0403	13.2805	0.319445	0.31081	0.145833	0.159355	5.27569	3.98109	TRUE	MyoFib_COL1A1+
RCAN1	0.9412	0.0588	2.77301	0.000185294	0.000525721	0	0.25	-1.05487	-1.41909	2.40902	-7.20374	8.88828	0.180556	0.522906	0.0902778	0.214833	1.49071	5.48812	TRUE	MyoFib_COL1A1+
CCL18	0.9412	0.0588	2.77301	3.39281e-06	1.48674e-05	0	0.25	0.0631889	0.150514	2.99572	-10.2623	8.83255	0.00694444	0.00793131	0.00694444	0.00572312	0.0690254	0.125756	TRUE	MyoFib_COL1A1+
DOK7	0.9412	0.0588	2.77301	2.193e-05	8.96578e-05	0	0.25	-0.116193	0.0346985	3.69097	-10.0359	13.0659	0.0277778	0.199136	0.0138889	0.0816284	0.0399	0.93733	TRUE	MyoFib_COL1A1+
CD22	0.9412	0.0588	2.77301	2.1261e-05	7.81347e-05	0	0.25	-0.281609	-0.328652	3.15118	-11.5925	9.81042	0.0138889	0.0405213	0.0104167	0.0272469	0.0303633	0.72204	TRUE	MyoFib_COL1A1+
TP73	0.9412	0.0588	2.77301	1.03823e-05	6.05578e-05	0	0.25	-1.49232	-1.19376	4.3319	-14.0338	14.596	0.0555556	0.140382	0.0243056	0.063315	0.106495	0.610668	TRUE	MyoFib_COL1A1+
KLK2	0.9412	0.0588	2.77301	9.62189e-07	6.29357e-06	0	0.25	-1.58248	-1.39985	3.63507	-12.1564	11.8607	0	0.0129418	0	0.00919069	0	0.0627087	TRUE	MyoFib_COL1A1+
GPX2	0.9412	0.0588	2.77301	4.05352e-06	1.6867e-05	0	0.25	-1.23741	-1.40609	2.85646	-9.17087	8.38235	0.00694444	0.0234445	0.00694444	0.018677	0.0218551	0.186382	TRUE	MyoFib_COL1A1+
SSUH2	0.941	0.059	2.76941	2.32279e-05	9.48309e-05	0	0.25	0.337665	0.720224	3.78299	-11.1742	13.7925	0.0451389	0.153727	0.0208333	0.0733718	0.146998	0.856874	TRUE	MyoFib_COL1A1+
C1orf21	0.941	0.059	2.76941	0.000890609	0.000372191	0	0.25	2.10021	1.97107	2.68647	-6.86239	11.0194	0.496528	0.346021	0.215278	0.148674	6.82206	3.94062	TRUE	MyoFib_COL1A1+
GLT1D1	0.941	0.059	2.76941	1.76141e-05	4.43547e-05	0	0.25	-0.253856	-0.336354	3.64392	-11.1343	13.4547	0.0208333	0.0757406	0.0173611	0.0461279	0.37232	0.487581	TRUE	MyoFib_COL1A1+
S100A2	0.941	0.059	2.76941	4.21604e-05	0.000278188	0	0.25	-0.73474	-0.699229	3.49306	-12.566	11.701	0.0486111	0.189938	0.0243056	0.0836445	0.709329	2.94172	TRUE	MyoFib_COL1A1+
EGFL7	0.941	0.059	2.76941	9.4573e-05	0.000423416	0	0.25	0.456968	0.609259	3.35955	-10.2174	11.6289	0.0555556	0.229652	0.0486111	0.116286	0.756451	4.92001	TRUE	MyoFib_COL1A1+
NAIP	0.941	0.059	2.76941	7.90989e-05	0.000211549	0	0.25	-0.622621	-0.887583	2.7928	-8.92143	7.87607	0.0451389	0.0958243	0.0451389	0.0774158	1.32709	2.1904	TRUE	MyoFib_COL1A1+
C14orf132	0.9408	0.0592	2.76581	0.000158273	5.86981e-05	0	0.25	3.53749	3.09002	3.34497	-6.01266	12.8033	0.128472	0.0852595	0.104167	0.0503227	1.63268	0.65187	TRUE	MyoFib_COL1A1+
EPHA4	0.9408	0.0592	2.76581	8.66604e-05	0.000361451	0	0.25	-0.813177	-1.11898	2.97721	-10.0634	10.2167	0.131944	0.430958	0.0486111	0.175386	0.735271	3.76718	TRUE	MyoFib_COL1A1+
IL1R1	0.9408	0.0592	2.76581	0.00133336	0.000494091	0	0.25	2.41347	1.81262	3.00954	-7.04009	13.5648	0.597222	0.456407	0.263889	0.193622	8.42513	4.55774	TRUE	MyoFib_COL1A1+
VPS53	0.9408	0.0592	2.76581	0.000347091	0.000806854	0	0.25	-1.06271	-1.18248	2.06295	-9.23169	4.75221	0.15625	0.521893	0.100694	0.283034	2.29174	8.72656	TRUE	MyoFib_COL1A1+
KCND3	0.9408	0.0592	2.76581	0.000166424	0.000142258	0	0.25	1.17532	0.85062	3.89354	-8.67238	11.4891	0.128472	0.192155	0.0659722	0.0961283	1.60966	1.45231	TRUE	MyoFib_COL1A1+
MKI67	0.9408	0.0592	2.76581	8.08967e-06	2.1092e-05	0	0.25	-0.0556287	0.079896	3.35679	-11.5394	10.1341	0.0451389	0.0319966	0.0243056	0.0234896	0.21775	0.234819	TRUE	MyoFib_COL1A1+
ATP9A	0.9408	0.0592	2.76581	0.000240957	0.000418976	0	0.25	0.490286	-0.184183	3.17322	-8.36977	9.57836	0.173611	0.374115	0.0972222	0.180116	2.33077	4.25499	TRUE	MyoFib_COL1A1+
ESM1	0.9406	0.0594	2.76222	1.04544e-05	6.79494e-05	0	0.25	0.0889095	0.312986	3.2911	-10.6918	9.49457	0.00347222	0.0473029	0.00347222	0.0267355	0.00549924	0.849001	TRUE	MyoFib_COL1A1+
PKHD1L1	0.9406	0.0594	2.76222	1.48686e-05	6.45607e-05	0	0.25	-0.575343	-0.289126	3.34866	-11.3018	10.2668	0.0277778	0.0900239	0.0208333	0.0561699	0.2288	0.752508	TRUE	MyoFib_COL1A1+
HEPACAM2	0.9406	0.0594	2.76222	9.99769e-06	8.22874e-05	0	0.25	-0.636544	-0.445309	3.32396	-11.5615	8.98006	0	0.0547402	0	0.0348354	0	0.838746	TRUE	MyoFib_COL1A1+
KLHL6	0.9406	0.0594	2.76222	2.9233e-05	0.000130462	0	0.25	-0.821973	-0.776192	3.04962	-11.8089	9.39356	0.0625	0.141617	0.03125	0.08125	0.795188	1.29541	TRUE	MyoFib_COL1A1+
LINC00514	0.9406	0.0594	2.76222	3.6817e-06	1.31463e-05	0	0.25	0.164293	0.389009	3.63584	-10.2944	11.4459	0.00694444	0.0332239	0.00694444	0.0167998	0.0124588	0.140478	TRUE	MyoFib_COL1A1+
PLXDC2	0.9404	0.0596	2.75865	0.00345009	0.00212615	0	0.25	1.53483	1.05628	3.41344	-8.48507	13.7338	0.906249	1.2613	0.388889	0.408219	19.8628	20.6954	TRUE	MyoFib_COL1A1+
TOP2A	0.9404	0.0596	2.75865	9.77624e-06	4.65966e-05	0	0.25	-1.53849	-1.31571	3.47519	-11.0465	11.2441	0.0555556	0.0846447	0.03125	0.0574618	0.138666	0.498392	TRUE	MyoFib_COL1A1+
SCN4A	0.9404	0.0596	2.75865	5.71774e-06	3.71101e-05	0	0.25	-1.13615	-0.601655	3.97767	-11.2783	12.0195	0.00694444	0.0761301	0.00694444	0.0426012	0.00975337	0.376003	TRUE	MyoFib_COL1A1+
TTN	0.9404	0.0596	2.75865	8.95629e-05	0.000231208	0	0.25	-0.490376	-0.933973	2.88553	-9.02884	10.7511	0.09375	0.174888	0.0381944	0.101053	1.06897	2.40467	TRUE	MyoFib_COL1A1+
EMILIN2	0.9404	0.0596	2.75865	0.000129716	8.91555e-05	0	0.25	2.34785	2.20892	3.33412	-7.4372	13.3364	0.128472	0.121145	0.0729167	0.0719706	1.23053	0.914677	TRUE	MyoFib_COL1A1+
TNFRSF8	0.9404	0.0596	2.75865	3.72053e-05	4.96843e-05	0	0.25	1.02454	1.21036	3.05379	-8.49609	11.467	0.0381944	0.0962257	0.0243056	0.049696	0.223832	0.505597	TRUE	MyoFib_COL1A1+
HS3ST1	0.9404	0.0596	2.75865	5.02178e-05	0.000161396	0	0.25	0.16171	-0.0897069	2.96992	-7.98832	8.51934	0.0451389	0.187523	0.0277778	0.103658	0.442979	1.69792	TRUE	MyoFib_COL1A1+
PKD2L1	0.9404	0.0596	2.75865	4.6151e-06	1.81448e-05	0	0.25	0.380413	0.280198	3.81278	-8.80939	12.8206	0.0104167	0.037476	0.00694444	0.0249381	0.0121556	0.184305	TRUE	MyoFib_COL1A1+
CCR6	0.9404	0.0596	2.75865	2.23043e-05	8.49339e-05	0	0.25	-1.16496	-1.27343	2.71861	-10.5273	7.5941	0.0555556	0.0574086	0.0243056	0.0407831	0.202626	0.845443	TRUE	MyoFib_COL1A1+
MFNG	0.9404	0.0596	2.75865	1.83229e-05	0.000116601	0	0.25	-1.63084	-1.78108	2.84073	-9.33831	8.57343	0.0138889	0.0751803	0.0138889	0.0523979	0.279495	1.14464	TRUE	MyoFib_COL1A1+
PCED1B	0.9404	0.0596	2.75865	0.000180437	0.000450322	0	0.25	-0.571804	-0.640451	3.49826	-11.6877	10.8536	0.0798611	0.264404	0.0520833	0.139336	1.32221	4.46353	TRUE	MyoFib_COL1A1+
PLXND1	0.9404	0.0596	2.75865	0.00030844	0.000203549	0	0.25	2.76779	2.39655	3.19118	-5.95461	13.6291	0.305556	0.205466	0.125	0.098579	2.83678	2.15552	TRUE	MyoFib_COL1A1+
DGKK	0.9404	0.0596	2.75865	4.61414e-06	2.59279e-05	0	0.25	-1.06237	-1.0141	3.66579	-10.6749	13.5816	0.00694444	0.0447617	0.00347222	0.031421	0.0128032	0.253934	TRUE	MyoFib_COL1A1+
ADCY3	0.9404	0.0596	2.75865	0.00032036	0.000116358	0	0.25	3.29369	3.33489	2.81212	-6.62729	11.8842	0.236111	0.153902	0.15625	0.0779125	3.18816	1.15177	TRUE	MyoFib_COL1A1+
PIGR	0.9402	0.0598	2.75509	0.000137217	0.000237937	0	0.25	-0.501547	-0.558451	3.13416	-11.0766	9.36894	0.0659722	0.137134	0.0520833	0.0931751	1.24092	2.63112	TRUE	MyoFib_COL1A1+
EDN1	0.9402	0.0598	2.75509	5.51275e-05	0.000133525	0	0.25	0.058865	-0.216413	2.56739	-8.02159	9.22217	0.0590278	0.138634	0.0208333	0.085699	0.394719	1.43825	TRUE	MyoFib_COL1A1+
ARHGAP28	0.9402	0.0598	2.75509	0.000162983	0.000268131	0	0.25	0.964938	0.0227494	4.23273	-10.4729	14.1574	0.180556	0.274672	0.09375	0.136595	2.15523	2.65547	TRUE	MyoFib_COL1A1+
ADTRP	0.9402	0.0598	2.75509	3.31975e-05	0.000160489	0	0.25	-0.997685	-0.692659	3.49062	-13.8542	12.8991	0.107639	0.204121	0.03125	0.0963678	0.25222	1.55996	TRUE	MyoFib_COL1A1+
ACVR1C	0.9402	0.0598	2.75509	1.90765e-05	7.74885e-05	0	0.25	-1.05424	-1.25992	2.63228	-8.6007	9.4433	0.0243056	0.0987751	0.0138889	0.0667766	0.0430526	0.78592	TRUE	MyoFib_COL1A1+
PTPRU	0.9402	0.0598	2.75509	5.86674e-05	8.17945e-05	0	0.25	1.33613	0.792804	3.456	-7.60048	11.8946	0.0347222	0.139256	0.0277778	0.0725796	0.186745	0.819231	TRUE	MyoFib_COL1A1+
CYP4F22	0.9402	0.0598	2.75509	7.82422e-06	1.6691e-05	0	0.25	-0.397886	-0.501958	3.10246	-9.60723	9.41704	0.00694444	0.0284374	0.00694444	0.019348	0.0903	0.189153	TRUE	MyoFib_COL1A1+
TSPAN2	0.9402	0.0598	2.75509	6.34381e-05	9.65792e-05	0	0.25	0.915675	1.0461	2.6354	-8.30982	9.0504	0.0694445	0.105518	0.0451389	0.06628	0.790634	0.996008	TRUE	MyoFib_COL1A1+
SYT17	0.9402	0.0598	2.75509	6.96188e-05	0.000181274	0	0.25	0.383399	-0.218191	3.10459	-10.5588	9.80702	0.0625	0.153801	0.0381944	0.0865858	1.19384	1.88658	TRUE	MyoFib_COL1A1+
PRDM15	0.9402	0.0598	2.75509	5.41794e-05	0.000105067	0	0.25	-0.526412	-0.91156	2.37339	-8.21522	8.06403	0.0416667	0.130881	0.0173611	0.0803927	0.133278	1.10922	TRUE	MyoFib_COL1A1+
RAB44	0.9402	0.0598	2.75509	7.00375e-06	2.10318e-05	0	0.25	1.06261	1.09455	3.92894	-8.50647	14.3472	0.0104167	0.0436797	0.0104167	0.0284974	0.0161061	0.211974	TRUE	MyoFib_COL1A1+
SNTB1	0.9402	0.0598	2.75509	0.000180248	0.000669828	0	0.25	-1.05711	-1.13359	3.07262	-13.748	9.31573	0.180556	0.471993	0.0729167	0.190406	1.95203	6.46553	TRUE	MyoFib_COL1A1+
KIAA2012	0.94	0.06	2.75154	2.99958e-05	5.01273e-05	0	0.25	-0.223819	-0.500883	3.54133	-10.2851	15.613	0.104167	0.0994004	0.0347222	0.0539617	0.289027	0.517641	TRUE	MyoFib_COL1A1+
CD300E	0.94	0.06	2.75154	8.58695e-06	3.24093e-05	0	0.25	0.573586	0.628837	3.37755	-13.2427	11.8266	0.0104167	0.0206896	0.0104167	0.0142635	0.122112	0.337496	TRUE	MyoFib_COL1A1+
GPA33	0.94	0.06	2.75154	1.57838e-05	6.83043e-05	0	0.25	-0.34167	-0.160458	3.84004	-10.1657	12.8327	0.0590278	0.14083	0.0208333	0.0696589	0.145646	0.670404	TRUE	MyoFib_COL1A1+
MT1X	0.94	0.06	2.75154	0.000791182	0.00163388	0	0.25	1.2466	0.876041	4.13831	-9.50154	18.8281	0.440972	0.571498	0.194444	0.176967	7.34	13.2903	TRUE	MyoFib_COL1A1+
IL4I1	0.94	0.06	2.75154	3.72406e-05	7.46676e-05	0	0.25	0.146455	0.332346	3.36763	-9.80288	11.4894	0.0694445	0.141449	0.0208333	0.0713173	0.136902	0.782506	TRUE	MyoFib_COL1A1+
TGM2	0.94	0.06	2.75154	0.000406656	0.000192261	0	0.25	3.28501	3.81191	3.06589	-7.59291	11.6593	0.322917	0.249895	0.149306	0.114309	7.51638	2.03726	TRUE	MyoFib_COL1A1+
CLEC4C	0.9398	0.0602	2.74799	7.06132e-06	8.02176e-06	0	0.25	1.02665	0.862438	3.234	-9.13878	11.6538	0.0104167	0.0106833	0.00694444	0.00828611	0.0225705	0.0884826	TRUE	MyoFib_COL1A1+
GAS7	0.9398	0.0602	2.74799	0.000283071	0.000179176	0	0.25	2.38602	2.11989	3.23732	-6.88558	13.3826	0.163194	0.241769	0.0763889	0.102437	1.50166	2.01096	TRUE	MyoFib_COL1A1+
FYB1	0.9398	0.0602	2.74799	0.000163184	0.000682687	0	0.25	-0.58732	-0.538786	2.92585	-10.8396	10.1105	0.142361	0.330287	0.0694444	0.169391	1.76649	7.71501	TRUE	MyoFib_COL1A1+
HNRNPA1P48	0.9398	0.0602	2.74799	7.37778e-05	6.47282e-05	0	0.25	0.343665	0.261849	3.00825	-6.33119	10.0804	0.0625	0.0694634	0.0520833	0.0475853	0.632634	0.661655	TRUE	MyoFib_COL1A1+
ADAM28	0.9398	0.0602	2.74799	4.79002e-05	0.000198837	0	0.25	-0.597892	-0.56002	2.87604	-11.7549	8.00505	0.0381944	0.0957552	0.03125	0.064459	0.39622	1.99225	TRUE	MyoFib_COL1A1+
TPRG1	0.9396	0.0604	2.74446	0.000195584	0.000350133	0	0.25	-0.531222	-0.625335	3.60446	-9.56917	11.0833	0.267361	0.480279	0.0763889	0.166804	1.51043	3.5678	TRUE	MyoFib_COL1A1+
FCGR2B	0.9396	0.0604	2.74446	2.40779e-05	4.60652e-05	0	0.25	1.22333	0.96904	3.69005	-10.8486	14.4574	0.0104167	0.0224308	0.0104167	0.0137343	0.0766537	0.480921	TRUE	MyoFib_COL1A1+
SMIM22	0.9396	0.0604	2.74446	9.31668e-06	4.0728e-05	0	0.25	-1.28068	-1.19836	3.23684	-14.3728	9.27661	0.00694444	0.0372396	0.00694444	0.0272617	0.0345665	0.427459	TRUE	MyoFib_COL1A1+
TRPM7	0.9396	0.0604	2.74446	0.000563473	0.00162535	0	0.25	-0.524437	-0.650949	2.56397	-9.16387	6.3857	0.225695	0.842033	0.166667	0.322254	5.59171	16.7518	TRUE	MyoFib_COL1A1+
HMX2	0.9396	0.0604	2.74446	1.41589e-06	7.31488e-06	0	0.25	-0.519628	-0.552886	3.54555	-12.5764	14.7541	0	0.00843677	0	0.00657745	0	0.0815741	TRUE	MyoFib_COL1A1+
PDE6G	0.9396	0.0604	2.74446	6.08583e-06	2.38865e-05	0	0.25	-0.845824	-0.758265	2.94036	-8.98976	7.87414	0.00694444	0.046361	0.00694444	0.0277347	0.0106557	0.275053	TRUE	MyoFib_COL1A1+
PCSK5	0.9396	0.0604	2.74446	0.000661326	0.000806974	0	0.25	0.54382	0.353245	3.47807	-10.5502	11.1282	0.399306	0.734294	0.118056	0.247886	5.39459	8.35459	TRUE	MyoFib_COL1A1+
HSPA2	0.9396	0.0604	2.74446	0.000232753	0.000220035	0	0.25	1.10646	0.93206	3.20263	-6.62783	15.1022	0.125	0.237222	0.0694444	0.128655	1.28078	2.21814	TRUE	MyoFib_COL1A1+
PRKCH	0.9396	0.0604	2.74446	0.000399152	0.00100238	0	0.25	-0.843941	-0.943958	3.64318	-10.9286	11.6284	0.364583	0.916703	0.107639	0.254135	4.53558	10.8225	TRUE	MyoFib_COL1A1+
LRRK1	0.9394	0.0606	2.74095	0.000290868	0.000187435	0	0.25	2.05059	1.61049	4.04446	-10.1846	14.8732	0.21875	0.232036	0.107639	0.111453	3.10418	1.86352	TRUE	MyoFib_COL1A1+
DOP1B	0.9394	0.0606	2.74095	0.000162288	0.000457001	0	0.25	-1.24044	-1.37119	2.40234	-9.98333	7.17296	0.21875	0.433997	0.0763889	0.190823	1.57347	4.23372	TRUE	MyoFib_COL1A1+
SERPINH1	0.9394	0.0606	2.74095	0.000801778	0.000183028	0	0.25	2.2048	2.07924	2.18847	-4.76377	10.8105	0.663194	0.151979	0.288194	0.0975502	8.22625	1.85087	TRUE	MyoFib_COL1A1+
ID2	0.9394	0.0606	2.74095	0.00181693	0.00216515	0	0.25	0.636155	0.702863	2.91356	-7.43885	10.4048	1.09028	0.792402	0.309028	0.312019	14.3319	24.3398	TRUE	MyoFib_COL1A1+
FAM178B	0.9394	0.0606	2.74095	3.51685e-05	8.94707e-05	0	0.25	0.878836	0.771621	4.08981	-8.37269	14.1423	0.0659722	0.181501	0.0347222	0.0832395	0.317827	0.872317	TRUE	MyoFib_COL1A1+
CPT1C	0.9394	0.0606	2.74095	2.32616e-05	2.48814e-05	0	0.25	1.44491	1.44439	3.14801	-7.41467	11.5768	0.03125	0.0439367	0.0277778	0.0286629	0.195849	0.264058	TRUE	MyoFib_COL1A1+
SETDB2	0.9394	0.0606	2.74095	0.000116633	0.000413838	0	0.25	-1.61195	-1.78669	1.90278	-9.01424	5.28055	0.131944	0.366536	0.0590278	0.20639	1.21988	4.28032	TRUE	MyoFib_COL1A1+
LILRB2	0.9394	0.0606	2.74095	1.14432e-05	8.49768e-05	0	0.25	0.854532	0.766113	3.58412	-15.0469	13.3992	0.0277778	0.0336913	0.0208333	0.0208498	0.325184	0.797791	TRUE	MyoFib_COL1A1+
ANGPTL4	0.9394	0.0606	2.74095	0.000107801	9.66944e-05	0	0.25	1.81514	1.60443	3.12618	-6.20433	14.8845	0.0972222	0.134874	0.0590278	0.0790151	0.653714	1.02899	TRUE	MyoFib_COL1A1+
ZNF80	0.9394	0.0606	2.74095	3.07183e-06	7.3577e-06	0	0.25	-0.296077	-0.344608	2.98732	-10.0999	10.9504	0.00694444	0.00361246	0.00694444	0.00295024	0.040648	0.0923887	TRUE	MyoFib_COL1A1+
CCDC168	0.9394	0.0606	2.74095	4.4297e-06	1.69322e-05	0	0.25	-1.26459	-1.42085	2.66195	-9.51253	8.75279	0.00694444	0.0162821	0.00347222	0.012472	0.00729458	0.196717	TRUE	MyoFib_COL1A1+
BIRC3	0.9392	0.0608	2.73744	0.000265404	0.000725841	0	0.25	0.117173	0.168929	3.39511	-10.4413	9.53665	0.142361	0.218811	0.0902778	0.11764	2.96814	7.20083	TRUE	MyoFib_COL1A1+
P2RY13	0.9392	0.0608	2.73744	8.56732e-06	3.34333e-05	0	0.25	0.758426	0.865131	3.31658	-11.4316	12.1339	0.00347222	0.0193771	0.00347222	0.0142605	0.0326337	0.344631	TRUE	MyoFib_COL1A1+
ATP6V1G3	0.9392	0.0608	2.73744	1.70745e-05	0.000324713	0	0.25	-0.837826	-0.802482	3.38057	-14.4659	9.97079	0.0104167	0.145914	0.0104167	0.0420218	0.32823	3.14977	TRUE	MyoFib_COL1A1+
ANKRD22	0.9392	0.0608	2.73744	9.48919e-06	5.56209e-05	0	0.25	-0.977621	-0.836453	2.9777	-10.5046	8.30166	0.0104167	0.0573314	0.00694444	0.0398549	0.0121556	0.576026	TRUE	MyoFib_COL1A1+
DISC1	0.9392	0.0608	2.73744	0.000205299	0.000365564	0	0.25	0.111633	-0.181689	3.20791	-10.3715	10.6855	0.201389	0.354049	0.0833333	0.151565	2.75369	3.60152	TRUE	MyoFib_COL1A1+
AURKB	0.9392	0.0608	2.73744	3.98699e-06	1.85863e-05	0	0.25	-1.72313	-1.5094	3.47403	-11.6628	12.1372	0.00694444	0.0400931	0.00694444	0.0299607	0.00924152	0.207974	TRUE	MyoFib_COL1A1+
C1orf162	0.9392	0.0608	2.73744	5.63359e-05	0.00032979	0	0.25	-0.0427614	0.629205	3.37186	-11.2023	10.3839	0.0347222	0.100254	0.0208333	0.0553806	0.598593	3.47621	TRUE	MyoFib_COL1A1+
CA8	0.9392	0.0608	2.73744	0.000119734	0.000476054	0	0.25	1.53524	0.954291	4.13645	-11.9985	14.9944	0.0694445	0.241652	0.03125	0.0917709	0.842311	4.25026	TRUE	MyoFib_COL1A1+
XAF1	0.9392	0.0608	2.73744	0.000229769	0.000297595	0	0.25	1.50301	1.42232	2.90077	-8.98294	10.6265	0.125	0.120295	0.100694	0.0773745	2.75456	3.3906	TRUE	MyoFib_COL1A1+
CRABP1	0.9392	0.0608	2.73744	1.72234e-05	1.80301e-05	0	0.25	1.4688	1.46143	2.98891	-10.3541	13.2217	0.0486111	0.0159481	0.0243056	0.0123745	0.489088	0.185997	TRUE	MyoFib_COL1A1+
PADI6	0.939	0.061	2.73394	3.36765e-06	1.33025e-05	0	0.25	-0.64496	-0.525875	3.41961	-9.75843	10.7259	0.00347222	0.0243078	0.00347222	0.0162855	0.00425413	0.134785	TRUE	MyoFib_COL1A1+
IER2	0.939	0.061	2.73394	0.0026122	0.00203436	0	0.25	1.54682	1.54379	3.4285	-8.3478	13.3577	2.03472	0.824193	0.385417	0.276705	26.3564	19.3794	TRUE	MyoFib_COL1A1+
FCGR1A	0.939	0.061	2.73394	6.56243e-06	1.57599e-05	0	0.25	1.04175	1.15798	3.13027	-10.4764	12.2977	0	0.0114224	0	0.00853443	0	0.171813	TRUE	MyoFib_COL1A1+
ZNF185	0.939	0.061	2.73394	2.49451e-05	7.78288e-05	0	0.25	-1.0316	-1.22126	2.48761	-8.95211	7.83902	0.0555556	0.118624	0.0243056	0.0731028	0.285648	0.842984	TRUE	MyoFib_COL1A1+
IGSF1	0.939	0.061	2.73394	1.96235e-05	3.78898e-05	0	0.25	1.73017	1.19888	4.44196	-7.33929	19.1542	0.0243056	0.0702561	0.0138889	0.044301	0.109583	0.384932	TRUE	MyoFib_COL1A1+
ZNF208	0.939	0.061	2.73394	4.77018e-05	0.00031657	0	0.25	-1.0312	-1.2552	3.23906	-9.48649	9.68135	0.0347222	0.154569	0.0277778	0.0935062	0.979856	3.16152	TRUE	MyoFib_COL1A1+
SMOX	0.939	0.061	2.73394	6.20176e-05	8.28076e-05	0	0.25	0.724587	0.850125	2.80657	-7.4822	10.2852	0.0833333	0.154903	0.0381944	0.0754559	0.310149	0.869364	TRUE	MyoFib_COL1A1+
AC067752.1	0.939	0.061	2.73394	1.41796e-05	3.58728e-05	0	0.25	0.195365	0.70998	5.81818	-14.1882	22.8066	0.0590278	0.0803379	0.0208333	0.0465181	0.121754	0.34561	TRUE	MyoFib_COL1A1+
HLA-DMB	0.939	0.061	2.73394	5.30228e-05	0.000221121	0	0.25	-0.672546	-1.01034	2.82093	-9.61816	10.9101	0.0416667	0.110997	0.0277778	0.0767951	0.216149	2.01123	TRUE	MyoFib_COL1A1+
UBE2QL1	0.939	0.061	2.73394	1.73938e-05	4.78261e-05	0	0.25	0.476175	0.47847	3.18617	-11.583	11.7717	0.0243056	0.0528572	0.0243056	0.034049	0.569996	0.470485	TRUE	MyoFib_COL1A1+
FOXC1	0.939	0.061	2.73394	0.000188213	0.000140801	0	0.25	2.09333	1.77275	3.17967	-9.44941	12.797	0.184028	0.127448	0.104167	0.0828108	2.05302	1.42229	TRUE	MyoFib_COL1A1+
ADGRE1	0.939	0.061	2.73394	9.94736e-06	1.98017e-05	0	0.25	0.303648	0.156121	3.07469	-9.48914	9.40369	0.00694444	0.0232377	0.00694444	0.0165988	0.0381329	0.19642	TRUE	MyoFib_COL1A1+
HMOX1	0.9388	0.0612	2.73046	5.39249e-05	0.000164113	0	0.25	-0.541095	-0.779086	3.02868	-9.68997	11.4475	0.09375	0.146195	0.0416667	0.0893351	0.760183	1.65326	TRUE	MyoFib_COL1A1+
SLCO3A1	0.9388	0.0612	2.73046	0.000873622	0.00106081	0	0.25	0.61868	0.241359	3.36405	-10.5566	12.1403	0.559028	0.948727	0.197917	0.269401	7.6428	10.8909	TRUE	MyoFib_COL1A1+
TENT5A	0.9388	0.0612	2.73046	0.000923537	0.000294354	0	0.25	2.18072	2.07469	1.69069	-6.02126	8.45819	0.5	0.278512	0.274306	0.140808	7.80546	2.9835	TRUE	MyoFib_COL1A1+
CCNB2	0.9388	0.0612	2.73046	9.21656e-06	2.531e-05	0	0.25	-0.296872	-0.255558	2.93989	-8.00603	10.5049	0.0104167	0.0424173	0.00694444	0.0332006	0.0640388	0.259709	TRUE	MyoFib_COL1A1+
ARIH2OS	0.9386	0.0614	2.72698	3.73779e-05	6.439e-05	0	0.25	-0.415806	-0.493661	2.67584	-8.42621	8.68031	0.0451389	0.0678365	0.0347222	0.0521466	0.231828	0.64433	TRUE	MyoFib_COL1A1+
CXCR2	0.9386	0.0614	2.72698	2.03044e-06	2.43575e-05	0	0.25	-2.11563	-1.71685	3.4767	-14.3838	9.51082	0.00694444	0.0245974	0.00694444	0.0189578	0.00863468	0.294108	TRUE	MyoFib_COL1A1+
TLDC2	0.9386	0.0614	2.72698	2.08483e-05	4.64667e-05	0	0.25	0.991677	0.947864	3.29139	-8.82093	11.3735	0.0520833	0.0679584	0.0243056	0.0452676	0.308655	0.446318	TRUE	MyoFib_COL1A1+
IER5L	0.9386	0.0614	2.72698	0.000510154	0.000193434	0	0.25	1.50904	1.4682	2.70348	-7.5538	11.8162	0.482639	0.221881	0.229167	0.123482	5.75026	1.98087	TRUE	MyoFib_COL1A1+
DCXR	0.9386	0.0614	2.72698	0.000368047	0.000766402	0	0.25	0.410346	0.43416	3.62158	-12.3192	11.8001	0.25	0.378695	0.15625	0.173996	2.83171	7.60643	TRUE	MyoFib_COL1A1+
NLRC3	0.9384	0.0616	2.72351	1.94379e-05	7.29493e-05	0	0.25	-1.21462	-1.55218	2.72062	-10.6993	9.68375	0.0173611	0.0508001	0.0173611	0.0371589	0.43316	0.756121	TRUE	MyoFib_COL1A1+
ARHGEF4	0.9384	0.0616	2.72351	2.8501e-05	9.11595e-05	0	0.25	-0.234063	-0.233946	3.15124	-8.58257	9.89717	0.0625	0.163183	0.0347222	0.0827399	0.403409	0.931774	TRUE	MyoFib_COL1A1+
FCGBP	0.9384	0.0616	2.72351	2.85715e-05	8.09727e-05	0	0.25	-0.521914	-0.54291	2.70033	-8.4481	8.00222	0.0486111	0.105091	0.0381944	0.0646127	1.6056	0.854747	TRUE	MyoFib_COL1A1+
PTPRR	0.9384	0.0616	2.72351	3.40931e-05	0.000109124	0	0.25	0.467479	0.491367	3.78366	-9.35908	12.8693	0.0555556	0.190702	0.0208333	0.0881083	0.130148	1.06372	TRUE	MyoFib_COL1A1+
SLC7A11	0.9384	0.0616	2.72351	1.91951e-05	3.25075e-05	0	0.25	0.884305	0.929162	3.28371	-7.51605	11.2954	0.0243056	0.0579464	0.0138889	0.0403841	0.0758772	0.326948	TRUE	MyoFib_COL1A1+
UNC45B	0.9384	0.0616	2.72351	4.28732e-06	1.35211e-05	0	0.25	-0.363378	-0.31917	3.47862	-10.2647	10.8604	0.00694444	0.0257917	0.00694444	0.0173379	0.00924152	0.131485	TRUE	MyoFib_COL1A1+
MB21D2	0.9384	0.0616	2.72351	0.000169283	0.000345839	0	0.25	-0.348432	-0.584891	3.24542	-10.8623	9.96588	0.229167	0.367684	0.0625	0.165447	1.81308	3.57217	TRUE	MyoFib_COL1A1+
NPLOC4	0.9384	0.0616	2.72351	0.000276961	0.000637809	0	0.25	-0.888205	-1.05184	2.15006	-9.02183	5.11629	0.173611	0.463117	0.121528	0.251876	2.73068	6.83483	TRUE	MyoFib_COL1A1+
ITIH1	0.9384	0.0616	2.72351	2.01494e-06	7.02467e-06	0	0.25	0.325449	0.539982	3.73289	-8.79689	12.3206	0.00694444	0.0160959	0.00694444	0.0109023	0.00975337	0.0747793	TRUE	MyoFib_COL1A1+
KIF14	0.9384	0.0616	2.72351	1.08546e-05	4.19838e-05	0	0.25	-1.10785	-0.972525	3.51793	-11.8373	12.6691	0.0138889	0.0716768	0.0104167	0.0497846	0.0564215	0.410796	TRUE	MyoFib_COL1A1+
CRHBP	0.9384	0.0616	2.72351	3.85834e-05	0.000421484	0	0.25	0.679612	0.951673	3.3597	-13.7825	11.3917	0.0208333	0.142086	0.0173611	0.0570686	0.315424	4.47833	TRUE	MyoFib_COL1A1+
MYO1F	0.9384	0.0616	2.72351	8.22531e-05	0.000393812	0	0.25	-0.861676	-0.852665	3.13911	-11.4653	9.04579	0.121528	0.249387	0.0520833	0.135912	0.792053	4.1498	TRUE	MyoFib_COL1A1+
MAMDC2	0.9384	0.0616	2.72351	0.000317745	0.000165998	0	0.25	2.77045	2.18548	3.98411	-7.39602	14.6937	0.128472	0.154176	0.0590278	0.0911295	1.24446	1.57065	TRUE	MyoFib_COL1A1+
NIBAN3	0.9384	0.0616	2.72351	3.48527e-05	7.60977e-05	0	0.25	0.878992	0.987012	2.95361	-10.386	10.1561	0.0277778	0.0513081	0.0243056	0.0326744	0.170046	0.698091	TRUE	MyoFib_COL1A1+
FOSL1	0.9382	0.0618	2.72006	3.41667e-05	5.43592e-05	0	0.25	0.699821	0.561795	3.16835	-8.74682	11.3058	0.0416667	0.0609595	0.03125	0.0418621	0.548708	0.566841	TRUE	MyoFib_COL1A1+
CLEC7A	0.9382	0.0618	2.72006	2.25316e-05	8.33573e-05	0	0.25	0.638881	0.630173	3.42761	-11.1531	13.0082	0.0243056	0.0455388	0.0138889	0.0315215	0.454323	0.824152	TRUE	MyoFib_COL1A1+
CLEC5A	0.9382	0.0618	2.72006	1.28466e-05	1.08224e-05	0	0.25	1.80379	1.26312	3.77238	-8.3486	14.5743	0	0.0133822	0	0.0102224	0	0.126757	TRUE	MyoFib_COL1A1+
STMN1	0.9382	0.0618	2.72006	0.000692934	0.00032686	0	0.25	0.919892	0.810767	3.56265	-10.7968	11.737	0.368056	0.227268	0.173611	0.126597	3.97519	3.26331	TRUE	MyoFib_COL1A1+
CASS4	0.9382	0.0618	2.72006	3.018e-05	4.47926e-05	0	0.25	0.376914	0.279555	2.87992	-8.69597	9.88621	0.0381944	0.0492826	0.0277778	0.0345516	0.218306	0.488586	TRUE	MyoFib_COL1A1+
FIBCD1	0.9382	0.0618	2.72006	8.19227e-06	3.72841e-05	0	0.25	0.535819	0.863885	4.74998	-11.4879	19.8736	0.0381944	0.0873508	0.0173611	0.0478927	0.0544864	0.367385	TRUE	MyoFib_COL1A1+
ESPNL	0.9382	0.0618	2.72006	7.80764e-06	3.15715e-05	0	0.25	0.203611	0.408403	4.03768	-10.0784	17.7919	0.0173611	0.0674289	0.00694444	0.0417469	0.0209167	0.320279	TRUE	MyoFib_COL1A1+
SMIM5	0.938	0.062	2.71662	2.63683e-05	0.00022828	0	0.25	-2.00661	-1.99726	2.8895	-10.3672	7.58857	0.0208333	0.213948	0.0138889	0.115624	0.294652	2.33631	TRUE	MyoFib_COL1A1+
JAG2	0.938	0.062	2.71662	1.57855e-05	5.97153e-05	0	0.25	-1.0167	-1.1301	2.72876	-9.55295	8.21236	0.0173611	0.0730498	0.0138889	0.0461013	0.0241828	0.659743	TRUE	MyoFib_COL1A1+
ACTG1	0.938	0.062	2.71662	0.00681776	0.00312094	0	0.25	2.16719	2.10978	3.09896	-6.7319	14.1779	5.52084	1.09001	0.652778	0.373643	81.8005	31.1263	TRUE	MyoFib_COL1A1+
RASSF2	0.938	0.062	2.71662	4.57723e-05	8.25192e-05	0	0.25	0.775999	0.352019	3.05271	-7.76334	11.0025	0.0798611	0.0732335	0.0590278	0.0477685	0.798963	0.811292	TRUE	MyoFib_COL1A1+
DOK3	0.938	0.062	2.71662	9.16371e-06	2.90198e-05	0	0.25	-1.01617	-1.27381	2.5134	-10.3614	7.23062	0	0.0284403	0	0.0198329	0	0.326371	TRUE	MyoFib_COL1A1+
RGS16	0.938	0.062	2.71662	0.000466906	0.000135159	0	0.25	3.51109	3.05757	3.39725	-6.27384	16.4787	0.211806	0.110709	0.107639	0.0684055	3.17301	1.29328	TRUE	MyoFib_COL1A1+
DMRT2	0.9378	0.0622	2.71318	1.08073e-05	0.000203544	0	0.25	-1.00358	-0.820477	3.53313	-12.6763	10.4817	0.0138889	0.0990064	0.0104167	0.0516204	0.0219009	1.80497	TRUE	MyoFib_COL1A1+
KCNC1	0.9378	0.0622	2.71318	2.58623e-05	8.00557e-05	0	0.25	-0.260948	-0.492001	3.19968	-7.25674	12.4319	0.0868055	0.131912	0.0208333	0.0747612	0.222558	0.855289	TRUE	MyoFib_COL1A1+
TSGA10IP	0.9378	0.0622	2.71318	1.76747e-06	6.42622e-06	0	0.25	0.0933502	0.0846911	3.95156	-9.67978	15.5683	0.00694444	0.0139942	0.00347222	0.00966368	0.00850826	0.0627533	TRUE	MyoFib_COL1A1+
MT1F	0.9378	0.0622	2.71318	0.000139046	0.000689877	0	0.25	-0.00528514	-0.20517	3.56094	-10.7395	14.0436	0.0763889	0.318294	0.0659722	0.129462	1.47659	6.32408	TRUE	MyoFib_COL1A1+
NFIX	0.9378	0.0622	2.71318	0.000512052	0.000285607	0	0.25	1.93575	1.6895	2.33106	-5.10096	8.88945	0.600695	0.423028	0.243056	0.156987	7.65135	3.0788	TRUE	MyoFib_COL1A1+
FAM167B	0.9376	0.0624	2.70976	2.63794e-05	0.000113775	0	0.25	0.638078	0.655953	3.71906	-14.034	15.8264	0.0243056	0.0495384	0.0173611	0.0336943	0.088888	1.13015	TRUE	MyoFib_COL1A1+
KRTAP5-9	0.9376	0.0624	2.70976	1.13965e-06	2.13998e-06	0	0.25	0.180446	-0.107371	3.31294	-8.61876	14.4038	0	0.00345282	0	0.00284678	0	0.0212127	TRUE	MyoFib_COL1A1+
EGR3	0.9376	0.0624	2.70976	0.000155753	5.90783e-05	0	0.25	2.77562	2.47952	3.25176	-6.76896	15.7493	0.159722	0.0621203	0.104167	0.0392548	2.65465	0.619793	TRUE	MyoFib_COL1A1+
SEMA3C	0.9376	0.0624	2.70976	0.000812643	0.000398246	0	0.25	3.30944	2.32467	4.05156	-9.73832	16.5591	0.520833	0.306919	0.197917	0.141733	7.67511	3.5275	TRUE	MyoFib_COL1A1+
ZNF556	0.9376	0.0624	2.70976	1.22681e-05	3.85876e-05	0	0.25	-1.21456	-1.42675	2.32015	-8.87092	7.87319	0.0208333	0.0467284	0.0208333	0.0344688	0.355478	0.411199	TRUE	MyoFib_COL1A1+
PLCE1	0.9374	0.0626	2.70634	0.000139423	0.000333606	0	0.25	0.055157	-0.0681062	2.67077	-9.65101	8.06818	0.111111	0.291605	0.0729167	0.122867	1.79099	3.15645	TRUE	MyoFib_COL1A1+
SCART1	0.9374	0.0626	2.70634	4.16665e-05	0.000114552	0	0.25	-0.92169	-1.05967	3.27792	-12.1574	8.14569	0.0243056	0.0813975	0.0243056	0.0621591	0.806519	1.13011	TRUE	MyoFib_COL1A1+
NUAK2	0.9374	0.0626	2.70634	0.000105528	0.000383535	0	0.25	-1.08313	-1.22137	2.61968	-11.3801	6.64429	0.0798611	0.306843	0.0347222	0.152801	0.416697	3.77122	TRUE	MyoFib_COL1A1+
FOLR3	0.9374	0.0626	2.70634	1.24013e-05	6.97072e-05	0	0.25	-0.360879	-0.124042	3.2737	-9.2046	11.3531	0.0208333	0.0945633	0.0104167	0.0590433	0.0249494	0.737546	TRUE	MyoFib_COL1A1+
MYBL2	0.9374	0.0626	2.70634	5.95008e-06	2.32581e-05	0	0.25	-0.918937	-0.76786	3.53097	-11.388	10.9008	0.00347222	0.0437856	0.00347222	0.0290649	0.00549924	0.231523	TRUE	MyoFib_COL1A1+
CD300LB	0.9374	0.0626	2.70634	2.95084e-06	8.52881e-06	0	0.25	-0.63716	-0.489696	3.53754	-11.5302	11.854	0.00347222	0.0134798	0.00347222	0.00935919	0.0424997	0.0954493	TRUE	MyoFib_COL1A1+
GNB3	0.9372	0.0628	2.70294	1.04711e-05	9.43343e-06	0	0.25	1.92033	1.74553	2.99379	-5.98743	10.8725	0.0138889	0.0162023	0.0104167	0.0110235	0.0458724	0.104259	TRUE	MyoFib_COL1A1+
IL1RN	0.9372	0.0628	2.70294	6.10358e-06	2.32251e-05	0	0.25	-1.0815	-0.86711	3.66199	-12.0099	11.2474	0.0138889	0.0344509	0.00694444	0.0205955	0.225668	0.244856	TRUE	MyoFib_COL1A1+
FAM24B	0.9372	0.0628	2.70294	2.69291e-05	0.000170714	0	0.25	-1.5639	-1.45803	2.28441	-12.1703	6.0123	0.0347222	0.111437	0.0138889	0.0648995	0.123471	1.77902	TRUE	MyoFib_COL1A1+
CMTM2	0.9372	0.0628	2.70294	9.62289e-06	3.07681e-05	0	0.25	-0.319911	-0.33235	2.57208	-10.0889	7.26888	0.0104167	0.0247954	0.0104167	0.0203177	0.0392102	0.342756	TRUE	MyoFib_COL1A1+
VIPR1	0.9372	0.0628	2.70294	9.06429e-06	5.28424e-05	0	0.25	-1.93289	-1.78133	3.13864	-11.0063	9.69584	0.0138889	0.0945236	0.0138889	0.0528206	0.0587429	0.541099	TRUE	MyoFib_COL1A1+
COL11A2	0.9372	0.0628	2.70294	8.00297e-06	2.76951e-05	0	0.25	-0.343667	-0.122797	3.18964	-8.13391	11.3912	0.0138889	0.0470446	0.00694444	0.0304218	0.0213114	0.276992	TRUE	MyoFib_COL1A1+
LMCD1	0.9372	0.0628	2.70294	0.000694938	0.000336647	0	0.25	2.36616	2.11307	2.83889	-8.24562	10.9346	0.277778	0.302737	0.145833	0.150711	3.5702	3.21606	TRUE	MyoFib_COL1A1+
G0S2	0.9372	0.0628	2.70294	0.000220614	0.000503047	0	0.25	0.815765	0.800168	3.12879	-10.2151	12.7908	0.236111	0.280924	0.145833	0.10395	3.99379	4.82835	TRUE	MyoFib_COL1A1+
GNAZ	0.937	0.063	2.69955	1.59447e-05	8.6577e-05	0	0.25	-1.07309	-0.872899	3.0231	-8.63582	10.5404	0.0451389	0.176165	0.0208333	0.0848151	0.126402	0.873921	TRUE	MyoFib_COL1A1+
DISP3	0.937	0.063	2.69955	6.14908e-06	2.4893e-05	0	0.25	-0.630262	-0.38532	3.66329	-10.4809	13.2354	0.0138889	0.0520002	0.0104167	0.03122	0.0289721	0.244457	TRUE	MyoFib_COL1A1+
APOLD1	0.937	0.063	2.69955	0.00016134	0.000315183	0	0.25	-0.0129325	-0.204898	2.7361	-8.33692	9.17338	0.173611	0.377583	0.0625	0.151358	0.91666	3.29773	TRUE	MyoFib_COL1A1+
CLDN1	0.9368	0.0632	2.69617	0.000160186	0.00011147	0	0.25	3.31935	2.71829	4.18228	-8.64982	19.2661	0.118056	0.0710514	0.0694444	0.0490604	2.17445	0.98602	TRUE	MyoFib_COL1A1+
MS4A1	0.9368	0.0632	2.69617	2.34559e-05	0.000132006	0	0.25	-0.217728	-0.216062	3.66676	-14.7603	13.6017	0.0138889	0.0339044	0.0138889	0.0207315	0.809027	1.49134	TRUE	MyoFib_COL1A1+
SCT	0.9368	0.0632	2.69617	8.02224e-06	4.95923e-06	0	0.25	1.32017	1.31765	2.87165	-7.50542	11.9222	0.00347222	0.00671339	0.00347222	0.00485401	0.00498739	0.0624908	TRUE	MyoFib_COL1A1+
RND1	0.9368	0.0632	2.69617	2.27849e-05	4.69901e-05	0	0.25	-0.414598	-0.404549	3.04573	-9.11209	8.24332	0.0208333	0.0615258	0.0173611	0.0457111	0.0693831	0.527439	TRUE	MyoFib_COL1A1+
TP53I11	0.9368	0.0632	2.69617	6.72931e-05	0.000116049	0	0.25	0.132087	-0.161516	2.60393	-6.48719	9.23165	0.0798611	0.158766	0.0381944	0.0844988	0.371975	1.20611	TRUE	MyoFib_COL1A1+
GPNMB	0.9368	0.0632	2.69617	0.000202084	7.15823e-05	0	0.25	2.78776	2.57992	2.57084	-5.65552	11.1951	0.201389	0.0763143	0.111111	0.0524156	3.49807	0.7508	TRUE	MyoFib_COL1A1+
JAK3	0.9368	0.0632	2.69617	0.000132675	0.00011008	0	0.25	1.8541	1.59321	3.42851	-8.06523	12.7465	0.121528	0.0804504	0.0763889	0.0516766	1.2563	1.12116	TRUE	MyoFib_COL1A1+
ARG1	0.9368	0.0632	2.69617	6.24021e-06	2.75372e-05	0	0.25	-0.86363	-0.681481	3.49103	-10.7658	10.9922	0.0138889	0.0501461	0.0138889	0.0348915	0.035096	0.268061	TRUE	MyoFib_COL1A1+
RAD54L2	0.9368	0.0632	2.69617	0.000192334	0.000527766	0	0.25	-1.15695	-1.3156	2.39102	-10.4035	6.46123	0.0868056	0.312995	0.0625	0.199118	1.25844	5.35492	TRUE	MyoFib_COL1A1+
NCR1	0.9368	0.0632	2.69617	3.39523e-06	2.65947e-05	0	0.25	-1.04274	-0.944559	3.15144	-13.8423	10.2457	0	0.0103139	0	0.00833636	0	0.290518	TRUE	MyoFib_COL1A1+
UPK1A	0.9368	0.0632	2.69617	2.87508e-06	8.53186e-06	0	0.25	0.0537082	0.272147	3.26961	-9.49773	12.4312	0	0.0163974	0	0.0122681	0	0.0922187	TRUE	MyoFib_COL1A1+
TVP23A	0.9366	0.0634	2.69279	2.78094e-05	3.08415e-05	0	0.25	0.942456	0.90872	3.12214	-7.6448	10.6353	0.0243056	0.0492144	0.0243056	0.0331592	0.214494	0.323684	TRUE	MyoFib_COL1A1+
LTBP1	0.9366	0.0634	2.69279	0.00120232	0.000375982	0	0.25	3.42905	2.79201	3.58037	-7.23679	13.0428	0.649305	0.422711	0.236111	0.161495	8.31896	3.8614	TRUE	MyoFib_COL1A1+
DEFA3	0.9366	0.0634	2.69279	4.66852e-07	8.36493e-07	0	0.25	-0.53352	-0.50455	3.1031	-12.3576	10.4293	0	0.00335822	0	0.000966663	0	0.0367273	TRUE	MyoFib_COL1A1+
CLEC10A	0.9366	0.0634	2.69279	1.17896e-05	2.99917e-05	0	0.25	0.305567	0.210266	3.40661	-14.6403	16.7794	0.03125	0.0220703	0.0243056	0.0104707	0.270694	0.250617	TRUE	MyoFib_COL1A1+
SUCNR1	0.9366	0.0634	2.69279	2.55236e-05	8.79541e-05	0	0.25	-0.569791	-0.803735	2.82125	-10.4405	9.04977	0.00694444	0.0642046	0.00694444	0.0494447	0.0951025	0.894304	TRUE	MyoFib_COL1A1+
GADD45B	0.9366	0.0634	2.69279	0.00180403	0.0014081	0	0.25	1.21503	1.12567	3.19599	-7.5373	13.8237	1.15278	0.586541	0.270833	0.223799	13.2215	13.6489	TRUE	MyoFib_COL1A1+
NCEH1	0.9364	0.0636	2.68943	0.000202901	0.000725137	0	0.25	-1.24509	-1.36625	2.81744	-10.3423	8.48183	0.142361	0.486986	0.0659722	0.223675	1.4219	6.9976	TRUE	MyoFib_COL1A1+
LRP3	0.9364	0.0636	2.68943	3.6811e-05	9.59854e-05	0	0.25	1.42312	1.08119	4.05731	-7.00495	16.0932	0.0902778	0.192988	0.0416667	0.0950907	0.359444	1.01756	TRUE	MyoFib_COL1A1+
PADI4	0.9364	0.0636	2.68943	8.9771e-06	2.48514e-05	0	0.25	-0.750246	-0.736537	2.97466	-10.4256	9.04114	0.00694444	0.0391793	0.00694444	0.0258073	0.024703	0.263883	TRUE	MyoFib_COL1A1+
FERMT3	0.9364	0.0636	2.68943	7.20988e-05	0.000146818	0	0.25	0.288787	0.437688	2.71517	-8.93238	9.25497	0.0416667	0.0740125	0.0243056	0.0526551	0.456731	1.53755	TRUE	MyoFib_COL1A1+
GLUL	0.9362	0.0638	2.68608	0.00121751	0.000585448	0	0.25	1.81189	1.72641	2.19345	-5.14293	10.0128	0.826389	0.297972	0.295139	0.161468	11.4565	5.79129	TRUE	MyoFib_COL1A1+
IL4R	0.9362	0.0638	2.68608	0.000611985	0.000413908	0	0.25	1.93656	1.76036	2.74859	-8.61591	10.3514	0.253472	0.221479	0.128472	0.125267	3.90302	3.99534	TRUE	MyoFib_COL1A1+
PLSCR4	0.9362	0.0638	2.68608	0.000991798	0.000260108	0	0.25	2.91184	2.24193	3.20364	-5.42515	12.9914	0.375	0.190081	0.225694	0.125492	7.1309	2.61227	TRUE	MyoFib_COL1A1+
PYHIN1	0.9362	0.0638	2.68608	2.05547e-05	0.000315979	0	0.25	-1.58083	-1.13389	3.81501	-15.1015	10.823	0.0277778	0.0703545	0.0243056	0.0514105	0.574053	3.87784	TRUE	MyoFib_COL1A1+
MYCL	0.936	0.064	2.68273	5.35327e-06	3.15061e-05	0	0.25	-0.356007	0.143399	3.56509	-11.9076	11.1265	0.00347222	0.0665129	0.00347222	0.0446468	0.00498739	0.326207	TRUE	MyoFib_COL1A1+
BTG2	0.936	0.064	2.68273	0.000964112	0.00122085	0	0.25	0.878356	0.821715	2.91337	-6.78762	11.5586	1.06944	0.546343	0.28125	0.217384	12.1317	12.2116	TRUE	MyoFib_COL1A1+
C19orf33	0.936	0.064	2.68273	5.04428e-05	4.12409e-05	0	0.25	1.71036	1.70492	2.99351	-10.9189	12.5369	0.0381944	0.0315057	0.0277778	0.0228866	0.791681	0.398214	TRUE	MyoFib_COL1A1+
NUSAP1	0.936	0.064	2.68273	2.25407e-05	9.06075e-05	0	0.25	-1.85492	-1.92032	2.29198	-8.69269	7.32637	0.0486111	0.12717	0.0277778	0.0794467	0.82418	0.98503	TRUE	MyoFib_COL1A1+
CLDN3	0.936	0.064	2.68273	3.94916e-05	8.12729e-05	0	0.25	0.660675	0.722661	3.07655	-10.5636	9.62988	0.0381944	0.0896042	0.0277778	0.0592946	0.144042	0.830295	TRUE	MyoFib_COL1A1+
SRARP	0.9358	0.0642	2.6794	3.0725e-06	4.68602e-05	0	0.25	-1.34232	-1.1145	3.11155	-12.6665	8.73698	0.0104167	0.042009	0.0104167	0.0268803	0.0667526	0.436321	TRUE	MyoFib_COL1A1+
ACY1	0.9358	0.0642	2.6794	0.000130705	0.000489932	0	0.25	-0.67155	-0.621095	3.04982	-11.0956	9.14785	0.0902778	0.334864	0.0659722	0.163289	1.16798	5.48365	TRUE	MyoFib_COL1A1+
NETO2	0.9358	0.0642	2.6794	1.80328e-05	5.50999e-05	0	0.25	-0.53357	-0.716186	2.85535	-9.40949	9.53168	0.0277778	0.0713247	0.0173611	0.0499177	0.0651467	0.570613	TRUE	MyoFib_COL1A1+
CHST11	0.9358	0.0642	2.6794	0.000539275	0.000716333	0	0.25	0.817561	0.602174	3.15026	-9.6478	10.199	0.385417	0.564037	0.125	0.201359	4.39742	7.3229	TRUE	MyoFib_COL1A1+
LTC4S	0.9358	0.0642	2.6794	0.000171324	0.000121829	0	0.25	1.20198	1.19426	3.19408	-9.48537	12.9145	0.0590278	0.115477	0.0381944	0.0769872	0.372234	1.24762	TRUE	MyoFib_COL1A1+
HAMP	0.9356	0.0644	2.67607	3.70934e-06	6.0215e-06	0	0.25	-0.0176524	0.0766201	2.96928	-9.10795	8.88701	0	0.00951277	0	0.00706817	0	0.0630569	TRUE	MyoFib_COL1A1+
MOV10L1	0.9356	0.0644	2.67607	1.55848e-05	5.43945e-05	0	0.25	0.342717	0.593516	3.41242	-9.31992	12.3282	0.0138889	0.105199	0.0138889	0.0581624	0.0205355	0.534847	TRUE	MyoFib_COL1A1+
TMEM131L	0.9356	0.0644	2.67607	0.000640688	0.000482569	0	0.25	0.841297	0.745352	2.84167	-8.15459	10.1788	0.3125	0.388501	0.145833	0.18528	4.50092	4.93479	TRUE	MyoFib_COL1A1+
TSPAN7	0.9356	0.0644	2.67607	8.95005e-05	0.000334126	0	0.25	-0.526875	-0.795553	2.5785	-8.25297	7.47246	0.0555556	0.22381	0.0451389	0.136016	0.885445	3.25658	TRUE	MyoFib_COL1A1+
SPRY1	0.9356	0.0644	2.67607	0.000433727	0.000305811	0	0.25	1.79368	1.78193	2.25686	-6.28984	10.4668	0.458333	0.220905	0.197917	0.124354	6.00781	3.26868	TRUE	MyoFib_COL1A1+
MMEL1	0.9356	0.0644	2.67607	1.14339e-05	3.0458e-05	0	0.25	-0.342394	-0.143373	3.20686	-9.11335	11.4005	0	0.060456	0	0.0352492	0	0.308726	TRUE	MyoFib_COL1A1+
RHOBTB3	0.9356	0.0644	2.67607	0.000800219	0.00130747	0	0.25	0.87696	0.324312	2.85501	-6.80177	9.49983	0.527778	1.00355	0.263889	0.315224	7.71718	13.2609	TRUE	MyoFib_COL1A1+
CD74	0.9354	0.0646	2.67276	0.00118856	0.00566186	0	0.25	0.530273	0.297835	3.9771	-11.7484	16.8275	1.40972	1.8106	0.215278	0.314804	17.5052	58.111	TRUE	MyoFib_COL1A1+
DIO2	0.9354	0.0646	2.67276	4.34161e-05	8.09039e-05	0	0.25	0.937812	0.178128	4.37405	-9.40918	16.955	0.0833333	0.107752	0.0451389	0.0623986	0.546549	0.810752	TRUE	MyoFib_COL1A1+
RBP5	0.9354	0.0646	2.67276	0.00025515	0.000794293	0	0.25	0.515426	0.2349	3.19436	-9.00518	13.6202	0.104167	0.466201	0.0451389	0.196493	1.1459	7.50618	TRUE	MyoFib_COL1A1+
SERPINB2	0.9354	0.0646	2.67276	2.43318e-06	9.26302e-06	0	0.25	-0.0352878	0.275202	3.78308	-12.9091	12.8494	0.0138889	0.0162259	0.00694444	0.0118158	0.0159293	0.10314	TRUE	MyoFib_COL1A1+
TRPM2	0.9354	0.0646	2.67276	1.88497e-05	5.99347e-05	0	0.25	0.00114182	0.113568	3.32117	-11.2283	11.5896	0.0347222	0.0818719	0.0208333	0.0456756	0.563496	0.580892	TRUE	MyoFib_COL1A1+
RHOB	0.9354	0.0646	2.67276	0.001551	0.000968542	0	0.25	1.58783	1.36708	2.5709	-5.54534	12.0637	1.07986	0.497194	0.399306	0.232185	19.1038	10.7717	TRUE	MyoFib_COL1A1+
NLRC5	0.9354	0.0646	2.67276	9.08141e-05	0.000238726	0	0.25	-0.818304	-1.07094	2.62687	-9.84042	8.63433	0.111111	0.208608	0.0555556	0.116419	0.971792	2.63098	TRUE	MyoFib_COL1A1+
TMEM233	0.9354	0.0646	2.67276	5.63915e-05	0.000116675	0	0.25	1.13625	0.363441	3.56531	-9.13596	11.1342	0.0243056	0.0728396	0.0138889	0.0478897	0.526559	1.15024	TRUE	MyoFib_COL1A1+
TNFRSF11B	0.9352	0.0648	2.66945	0.000130816	0.000197303	0	0.25	0.184099	-0.172058	3.22034	-7.96089	10.9252	0.0625	0.160676	0.0555556	0.101736	1.93808	1.86605	TRUE	MyoFib_COL1A1+
MS4A6A	0.9352	0.0648	2.66945	4.26458e-05	0.000140495	0	0.25	0.711023	0.747765	3.72851	-13.0216	16.646	0.0208333	0.078221	0.0173611	0.031687	0.215842	1.51042	TRUE	MyoFib_COL1A1+
DUOX1	0.9352	0.0648	2.66945	4.21125e-05	9.61334e-05	0	0.25	-0.471553	-0.835205	2.74093	-7.89773	8.86912	0.0486111	0.0853832	0.0416667	0.0591823	0.672707	0.944878	TRUE	MyoFib_COL1A1+
NPL	0.9352	0.0648	2.66945	5.92209e-05	0.000325798	0	0.25	-1.42173	-1.47819	2.62151	-9.68552	6.35847	0.0520833	0.22914	0.0416667	0.13606	0.640121	3.33087	TRUE	MyoFib_COL1A1+
TPO	0.9352	0.0648	2.66945	1.12155e-05	4.21142e-05	0	0.25	0.103169	0.159858	3.94788	-9.68183	13.5245	0.0173611	0.0860345	0.0138889	0.0449691	0.0574232	0.383071	TRUE	MyoFib_COL1A1+
SLC14A1	0.9352	0.0648	2.66945	4.52339e-05	0.000175521	0	0.25	0.484913	0.161132	3.15333	-9.38112	13.5594	0.0347222	0.120909	0.0277778	0.062505	0.240698	1.90038	TRUE	MyoFib_COL1A1+
F2RL3	0.9352	0.0648	2.66945	7.08178e-06	3.79799e-05	0	0.25	0.126238	0.411777	3.17809	-9.95945	9.10347	0.0104167	0.0274589	0.00694444	0.0188603	0.0525648	0.422348	TRUE	MyoFib_COL1A1+
HSPA5	0.9352	0.0648	2.66945	0.0010678	0.000860499	0	0.25	0.659219	0.569694	2.92247	-7.09334	10.8947	0.833333	0.427107	0.361111	0.216459	11.6601	9.76156	TRUE	MyoFib_COL1A1+
TESC	0.9352	0.0648	2.66945	7.45728e-05	0.000217882	0	0.25	-0.377822	-0.750139	2.69412	-7.74572	9.07147	0.0520833	0.205734	0.0243056	0.109289	0.396624	2.3792	TRUE	MyoFib_COL1A1+
TMOD1	0.935	0.065	2.66616	0.000251596	0.000111138	0	0.25	2.9228	2.9115	2.88495	-4.97291	12.6767	0.15625	0.140049	0.0659722	0.0763309	1.69378	1.13516	TRUE	MyoFib_COL1A1+
ENTPD1	0.935	0.065	2.66616	0.000109364	0.000199451	0	0.25	0.617009	0.545333	2.86005	-8.94685	10.7519	0.128472	0.189919	0.0868056	0.0969324	2.0545	1.98158	TRUE	MyoFib_COL1A1+
UBE2C	0.935	0.065	2.66616	8.60887e-06	4.21974e-05	0	0.25	-1.09607	-0.623454	3.97555	-11.6725	13.0016	0.0347222	0.0802949	0.0173611	0.0561522	0.0947947	0.443927	TRUE	MyoFib_COL1A1+
ONECUT3	0.935	0.065	2.66616	4.37353e-06	1.44612e-05	0	0.25	0.140825	0.516403	3.3001	-8.97716	10.3559	0.0104167	0.0305569	0.0104167	0.0194279	0.0715719	0.146748	TRUE	MyoFib_COL1A1+
SFTPB	0.935	0.065	2.66616	2.58894e-06	1.47348e-05	0	0.25	-1.58876	-1.35374	3.10048	-11.41	9.46876	0.0173611	0.0224099	0.0138889	0.0165249	0.0695035	0.154748	TRUE	MyoFib_COL1A1+
AR	0.935	0.065	2.66616	0.000215876	0.000254898	0	0.25	1.21908	0.608945	3.21672	-7.47509	12.7734	0.1875	0.204244	0.128472	0.121652	3.24004	2.56323	TRUE	MyoFib_COL1A1+
OLR1	0.935	0.065	2.66616	3.43968e-05	7.33124e-05	0	0.25	0.86845	0.803762	3.40244	-11.0931	13.3352	0.00694444	0.0541329	0.00694444	0.0289171	0.135932	0.809589	TRUE	MyoFib_COL1A1+
TCEAL2	0.935	0.065	2.66616	4.45959e-05	5.65349e-05	0	0.25	0.841595	0.866995	2.92683	-9.35527	11.4285	0.0173611	0.0272017	0.0104167	0.0209828	0.47366	0.592808	TRUE	MyoFib_COL1A1+
BICD1	0.935	0.065	2.66616	0.000565018	0.000988525	0	0.25	-0.372925	-0.372852	3.44702	-11.5243	9.11661	0.256945	0.640899	0.121528	0.264839	4.48243	9.61476	TRUE	MyoFib_COL1A1+
PRKY	0.9348	0.0652	2.66287	0.000147062	0.000239606	0	0.25	0.246283	-0.0104542	3.87854	-10.8424	13.1483	0.0972222	0.13871	0.0590278	0.0914339	2.2263	2.41074	TRUE	MyoFib_COL1A1+
CD24	0.9348	0.0652	2.66287	0.000389933	0.00107077	0	0.25	-0.60794	-0.695013	2.62041	-8.89536	7.1905	0.138889	0.461943	0.118056	0.233814	4.48401	10.7568	TRUE	MyoFib_COL1A1+
LEF1	0.9348	0.0652	2.66287	0.00015048	0.000292067	0	0.25	0.599631	0.354384	3.34009	-11.4751	12.5404	0.114583	0.17563	0.0763889	0.0960485	2.45726	2.61215	TRUE	MyoFib_COL1A1+
SARDH	0.9348	0.0652	2.66287	6.76674e-05	0.000167356	0	0.25	-0.173199	-0.145673	2.88113	-7.38171	10.6702	0.0868056	0.245998	0.0451389	0.111143	0.562757	1.64507	TRUE	MyoFib_COL1A1+
CLIC4	0.9348	0.0652	2.66287	0.00300333	0.00132179	0	0.25	2.16461	1.78762	3.25199	-7.64987	13.5259	0.805555	0.814615	0.361111	0.307597	17.5029	12.4578	TRUE	MyoFib_COL1A1+
FXYD3	0.9348	0.0652	2.66287	1.23719e-05	3.13135e-05	0	0.25	0.344067	0.334212	2.80579	-10.4261	10.9518	0.0173611	0.0365503	0.0138889	0.0243351	0.13476	0.321023	TRUE	MyoFib_COL1A1+
RNF152	0.9348	0.0652	2.66287	0.000710352	0.00183508	0	0.25	0.0690094	-0.492322	3.5291	-9.05016	10.3223	0.1875	1.1521	0.125	0.340375	5.20157	17.959	TRUE	MyoFib_COL1A1+
RYR1	0.9348	0.0652	2.66287	2.54101e-05	8.67396e-05	0	0.25	-0.579748	-0.746167	3.11781	-9.08637	10.8056	0.0520833	0.158765	0.0277778	0.0749327	0.154216	0.935671	TRUE	MyoFib_COL1A1+
TSHZ3	0.9346	0.0654	2.6596	0.000202645	0.000116266	0	0.25	2.32104	2.02388	3.25433	-8.86158	13.3645	0.215278	0.158928	0.0902778	0.0806765	1.5581	1.27086	TRUE	MyoFib_COL1A1+
NEURL1	0.9346	0.0654	2.6596	2.74696e-05	0.000113145	0	0.25	-0.796858	-0.814074	3.32135	-12.5639	11.6952	0.0486111	0.159035	0.0347222	0.0801887	0.626708	1.10439	TRUE	MyoFib_COL1A1+
GPR55	0.9346	0.0654	2.6596	9.24282e-06	2.40855e-05	0	0.25	-0.448572	-0.231092	3.57041	-9.24017	12.2432	0.0451389	0.0503907	0.0243056	0.0315038	0.150575	0.239031	TRUE	MyoFib_COL1A1+
SLC7A1	0.9344	0.0656	2.65633	7.58343e-05	0.000287078	0	0.25	-0.613016	-0.990415	2.95771	-9.30001	9.11206	0.111111	0.239432	0.0486111	0.119384	1.46157	2.98197	TRUE	MyoFib_COL1A1+
BEX1	0.9344	0.0656	2.65633	2.58935e-05	2.71543e-05	0	0.25	0.473968	0.500152	2.85648	-11.7505	10.7075	0	0.0154278	0	0.0127174	0	0.288387	TRUE	MyoFib_COL1A1+
RTN4R	0.9344	0.0656	2.65633	1.69786e-05	3.39659e-05	0	0.25	0.0476043	0.342572	3.38193	-9.34279	11.1776	0.0520833	0.0727512	0.0208333	0.0427667	0.111769	0.337658	TRUE	MyoFib_COL1A1+
TANC2	0.9344	0.0656	2.65633	0.000514371	0.00102068	0	0.25	0.244178	-0.224295	3.23848	-9.45121	10.5337	0.267361	0.686379	0.166667	0.283821	5.17082	10.9686	TRUE	MyoFib_COL1A1+
TMEM88	0.9344	0.0656	2.65633	4.20693e-05	0.000117652	0	0.25	0.152173	0.459452	2.86502	-12.7397	10.1387	0.0104167	0.0459927	0.00694444	0.0319679	0.0391879	1.25042	TRUE	MyoFib_COL1A1+
ITPKB	0.9344	0.0656	2.65633	0.000169914	0.000648133	0	0.25	-1.10429	-1.36001	2.74949	-9.12385	9.58486	0.21875	0.551718	0.0729167	0.207383	1.86548	6.00111	TRUE	MyoFib_COL1A1+
PLPP1	0.9342	0.0658	2.65307	0.0029584	0.00198271	0	0.25	2.05221	2.18464	2.80828	-10.4883	10.4403	1.07639	0.915421	0.392361	0.290256	24.6003	18.5685	TRUE	MyoFib_COL1A1+
INSIG1	0.9342	0.0658	2.65307	0.000128039	0.000253289	0	0.25	-0.221612	-0.411835	2.50483	-8.2516	9.8377	0.107639	0.202642	0.0729167	0.120919	0.965605	2.56205	TRUE	MyoFib_COL1A1+
CLDN7	0.9342	0.0658	2.65307	5.33253e-05	0.000301675	0	0.25	-1.25994	-1.33929	2.74948	-9.43053	7.79038	0.0625	0.174449	0.0451389	0.112834	1.0628	3.04225	TRUE	MyoFib_COL1A1+
KRTAP17-1	0.9342	0.0658	2.65307	4.55199e-07	1.27312e-06	0	0.25	0.360543	0.595322	3.74835	-11.4351	15.3787	0	0.00246248	0	0.00211661	0	0.0128393	TRUE	MyoFib_COL1A1+
ATCAY	0.9342	0.0658	2.65307	9.2253e-06	2.01231e-05	0	0.25	0.0303084	-0.149448	3.05203	-7.79701	10.2754	0.00347222	0.0341849	0.00347222	0.0221741	0.226943	0.21957	TRUE	MyoFib_COL1A1+
ZNF737	0.934	0.066	2.64982	8.0665e-05	0.000287153	0	0.25	-1.4367	-1.59941	2.11321	-9.36151	5.48873	0.0520833	0.183402	0.0486111	0.139197	1.42706	3.18744	TRUE	MyoFib_COL1A1+
SMPD3	0.934	0.066	2.64982	1.93537e-05	0.000100169	0	0.25	-0.916307	-0.7295	3.70436	-9.98534	13.2187	0.0625	0.198922	0.03125	0.0926312	0.158039	1.00624	TRUE	MyoFib_COL1A1+
ITIH5	0.934	0.066	2.64982	0.000182374	0.000247756	0	0.25	1.80386	1.38221	3.47101	-8.33329	12.2618	0.1875	0.20107	0.135417	0.10868	3.61029	2.48494	TRUE	MyoFib_COL1A1+
NR4A2	0.934	0.066	2.64982	0.000289454	0.000750405	0	0.25	-0.121452	-0.284232	3.24768	-9.15382	12.8374	0.354167	0.424052	0.163194	0.183134	4.2835	8.03245	TRUE	MyoFib_COL1A1+
NRP1	0.934	0.066	2.64982	0.00268784	0.00131038	0	0.25	2.52365	1.88945	3.49864	-6.80929	14.3609	1.26042	0.950204	0.5	0.312688	28.4074	13.7381	TRUE	MyoFib_COL1A1+
C16orf89	0.934	0.066	2.64982	5.36451e-05	7.4512e-05	0	0.25	1.16539	1.17228	2.78238	-7.67193	9.37459	0.0902778	0.0540536	0.0798611	0.0400086	2.48544	0.756853	TRUE	MyoFib_COL1A1+
EXOC6	0.934	0.066	2.64982	0.000192089	0.000546759	0	0.25	-1.28326	-1.35543	2.0955	-10.3595	5.12147	0.0972222	0.366399	0.0416667	0.203177	0.507186	5.52725	TRUE	MyoFib_COL1A1+
LIX1	0.934	0.066	2.64982	1.56481e-05	5.17501e-05	0	0.25	0.118948	0.105432	3.62171	-9.3768	15.5919	0.03125	0.0784801	0.0138889	0.0514697	0.0401121	0.522213	TRUE	MyoFib_COL1A1+
MICAL2	0.9338	0.0662	2.64658	0.000636096	0.000278588	0	0.25	2.58595	2.64427	3.31771	-6.24342	12.1235	0.458333	0.416104	0.128472	0.139782	4.76134	2.79425	TRUE	MyoFib_COL1A1+
HMCN1	0.9338	0.0662	2.64658	0.000529829	0.000375835	0	0.25	3.27298	2.03138	4.77565	-8.82845	16.5176	0.263889	0.360791	0.107639	0.155751	3.49497	3.54524	TRUE	MyoFib_COL1A1+
FCAR	0.9338	0.0662	2.64658	2.45171e-06	1.22131e-05	0	0.25	-1.54567	-1.46549	2.97322	-13.1076	8.01863	0	0.0114786	0	0.00881822	0	0.13658	TRUE	MyoFib_COL1A1+
NLRP1	0.9338	0.0662	2.64658	0.000120894	0.000257874	0	0.25	0.568101	0.110136	3.63032	-10.4115	12.0006	0.0763889	0.162167	0.0555556	0.0971127	0.889122	2.65626	TRUE	MyoFib_COL1A1+
CAMK2N1	0.9338	0.0662	2.64658	0.000153584	0.000525538	0	0.25	-0.898338	-0.979262	2.68978	-9.842	8.47167	0.170139	0.300528	0.118056	0.178856	1.86073	5.34551	TRUE	MyoFib_COL1A1+
SPSB1	0.9338	0.0662	2.64658	0.000345897	0.000328035	0	0.25	0.877916	0.76615	2.86167	-7.6113	9.594	0.256945	0.310061	0.125	0.13598	3.37632	3.17926	TRUE	MyoFib_COL1A1+
SH3PXD2B	0.9338	0.0662	2.64658	0.000308538	0.000168122	0	0.25	2.34994	1.70355	3.65512	-8.12511	14.6612	0.288194	0.2273	0.0902778	0.108674	2.26112	1.74453	TRUE	MyoFib_COL1A1+
CPVL	0.9336	0.0664	2.64335	0.000267108	0.00058362	0	0.25	-0.0630381	-0.50453	2.72709	-7.33178	9.84553	0.340278	0.547909	0.128472	0.222176	4.10839	5.57099	TRUE	MyoFib_COL1A1+
PLEKHO1	0.9336	0.0664	2.64335	0.000232572	0.000136719	0	0.25	1.95737	1.62161	3.13212	-5.87711	13.225	0.180556	0.103732	0.107639	0.0690765	1.69256	1.35637	TRUE	MyoFib_COL1A1+
MEST	0.9336	0.0664	2.64335	0.000435352	9.69859e-05	0	0.25	2.03236	1.76465	2.98836	-7.63542	12.1001	0.541667	0.0978136	0.152778	0.0619433	6.64779	1.04473	TRUE	MyoFib_COL1A1+
BANP	0.9336	0.0664	2.64335	0.000142186	0.000423679	0	0.25	-1.22353	-1.544	1.95702	-8.55876	6.48931	0.1875	0.441323	0.0833333	0.203177	1.95465	4.62055	TRUE	MyoFib_COL1A1+
DLEU7	0.9334	0.0666	2.64013	3.84801e-05	0.000152151	0	0.25	-0.801969	-0.502104	3.48792	-10.1074	10.9859	0.0868055	0.268697	0.03125	0.11153	0.260136	1.49396	TRUE	MyoFib_COL1A1+
S100A14	0.9334	0.0666	2.64013	9.55159e-06	3.96394e-05	0	0.25	-0.29297	-0.108599	3.20582	-11.4522	10.5001	0.0104167	0.0448113	0.0104167	0.031217	0.105159	0.391872	TRUE	MyoFib_COL1A1+
CX3CL1	0.9334	0.0666	2.64013	7.19343e-05	0.000140354	0	0.25	0.322952	0.112752	2.73969	-7.32837	10.1623	0.125	0.161579	0.0694444	0.0962643	2.23518	1.46747	TRUE	MyoFib_COL1A1+
TTYH2	0.9334	0.0666	2.64013	5.33653e-05	5.28008e-05	0	0.25	1.1641	1.27186	2.5484	-6.39917	9.89023	0.0798611	0.0887869	0.0520833	0.0543992	0.555762	0.542825	TRUE	MyoFib_COL1A1+
ST5	0.9334	0.0666	2.64013	0.000872364	0.000564605	0	0.25	2.05289	1.20631	3.714	-7.75306	12.4983	0.586805	0.565171	0.201389	0.217354	6.93888	5.64702	TRUE	MyoFib_COL1A1+
TNFAIP3	0.9334	0.0666	2.64013	0.000284284	0.000701106	0	0.25	0.7941	0.283334	3.78527	-10.1754	14.4215	0.222222	0.335086	0.107639	0.142765	2.50531	7.29094	TRUE	MyoFib_COL1A1+
VSTM2B	0.9334	0.0666	2.64013	4.372e-06	1.51172e-05	0	0.25	-0.583784	-0.551508	3.57312	-9.22172	12.43	0.00694444	0.0283516	0.00694444	0.0197501	0.0146063	0.147654	TRUE	MyoFib_COL1A1+
RGS17	0.9332	0.0668	2.63692	3.10821e-05	5.85172e-05	0	0.25	0.595216	0.50507	2.98956	-7.81831	12.8535	0.0625	0.0813736	0.0381944	0.0540799	0.306206	0.55208	TRUE	MyoFib_COL1A1+
PIK3R6	0.9332	0.0668	2.63692	1.88443e-05	2.78438e-05	0	0.25	0.721865	0.716299	2.93032	-7.07648	10.6828	0.0138889	0.0489455	0.0104167	0.0325739	0.0566695	0.288147	TRUE	MyoFib_COL1A1+
TCF4	0.9332	0.0668	2.63692	0.00106819	0.000997886	0	0.25	1.7375	1.60678	2.63073	-8.53089	8.8332	0.729166	0.668679	0.336806	0.226143	12.8704	9.33194	TRUE	MyoFib_COL1A1+
SIPA1L2	0.933	0.067	2.63371	0.000109359	0.000270331	0	0.25	-0.0100262	-0.439903	3.22644	-10.4846	9.82076	0.104167	0.195768	0.0625	0.110005	0.736154	2.41673	TRUE	MyoFib_COL1A1+
MSX1	0.933	0.067	2.63371	2.36858e-05	2.94312e-05	0	0.25	0.904396	0.998792	2.60742	-6.4198	9.28781	0.0208333	0.0423257	0.0173611	0.0330085	0.188905	0.313048	TRUE	MyoFib_COL1A1+
KITLG	0.933	0.067	2.63371	0.000274163	0.000613949	0	0.25	1.2086	0.240287	3.90152	-8.30165	12.5508	0.149306	0.375715	0.0868056	0.167283	1.9625	5.76052	TRUE	MyoFib_COL1A1+
MS4A7	0.9328	0.0672	2.63052	1.95003e-05	0.00021149	0	0.25	0.630484	0.591207	3.86918	-14.3217	13.7741	0.0173611	0.0932807	0.0173611	0.0402836	0.380758	2.25865	TRUE	MyoFib_COL1A1+
SLC39A11	0.9326	0.0674	2.62733	0.000462461	0.000973423	0	0.25	-0.594392	-0.740795	3.12144	-9.58718	7.21266	0.1875	0.784305	0.0659722	0.303946	1.43665	10.1395	TRUE	MyoFib_COL1A1+
PDLIM5	0.9326	0.0674	2.62733	0.00464887	0.00143513	0	0.25	1.66355	1.72901	2.3753	-8.32283	8.26169	1.54167	0.857876	0.454861	0.345495	36.2539	12.6398	TRUE	MyoFib_COL1A1+
CALCRL	0.9326	0.0674	2.62733	0.000296819	0.000351647	0	0.25	1.87671	1.62123	3.00113	-8.09314	13.0843	0.204861	0.234352	0.138889	0.129763	2.97921	3.40154	TRUE	MyoFib_COL1A1+
LEPR	0.9326	0.0674	2.62733	0.000232216	0.000392462	0	0.25	0.337755	-0.256279	2.68367	-6.55427	8.10661	0.256945	0.428259	0.142361	0.194527	3.75491	4.04762	TRUE	MyoFib_COL1A1+
KCTD12	0.9326	0.0674	2.62733	0.000312501	0.000211435	0	0.25	2.25383	2.10763	2.71764	-6.93131	11.7591	0.319445	0.170013	0.184028	0.0951291	5.67672	2.09535	TRUE	MyoFib_COL1A1+
ZEB2	0.9324	0.0676	2.62415	0.00243992	0.00107659	0	0.25	2.49025	1.9722	2.87454	-8.64846	12.4336	1.34028	0.595579	0.493056	0.244885	24.8483	10.1158	TRUE	MyoFib_COL1A1+
IRF7	0.9324	0.0676	2.62415	6.85129e-05	0.00011409	0	0.25	-0.277279	-0.478316	2.39961	-6.98016	8.21697	0.0555556	0.101304	0.0486111	0.0725914	0.71886	1.27017	TRUE	MyoFib_COL1A1+
MNDA	0.9324	0.0676	2.62415	3.19051e-05	0.00018592	0	0.25	1.68693	1.48204	3.8331	-11.6976	14.3077	0.0208333	0.0747541	0.0208333	0.0342737	0.350686	1.87258	TRUE	MyoFib_COL1A1+
HES4	0.9324	0.0676	2.62415	0.000230378	0.000144452	0	0.25	1.61689	1.3503	2.88888	-7.39042	13.8873	0.194444	0.106587	0.114583	0.0693012	1.95796	1.57909	TRUE	MyoFib_COL1A1+
PLB1	0.9324	0.0676	2.62415	9.58572e-05	0.000208373	0	0.25	0.496207	0.434035	3.5351	-8.96902	13.8661	0.246528	0.456014	0.0451389	0.121211	0.63119	2.17147	TRUE	MyoFib_COL1A1+
GATA3	0.9324	0.0676	2.62415	9.50676e-05	0.000500996	0	0.25	-0.365809	-0.39991	3.16178	-10.401	10.482	0.0798611	0.280046	0.0659722	0.120919	1.24921	4.66397	TRUE	MyoFib_COL1A1+
MS4A4E	0.9322	0.0678	2.62099	1.06594e-05	2.33618e-05	0	0.25	0.175723	0.23291	2.78581	-11.8527	8.62152	0.0243056	0.020119	0.00694444	0.0150498	0.468052	0.238555	TRUE	MyoFib_COL1A1+
TRPV3	0.9322	0.0678	2.62099	1.06784e-05	2.81884e-05	0	0.25	-0.495754	-0.674462	2.9959	-9.08251	11.3301	0.0208333	0.0511212	0.00694444	0.0316102	0.0503187	0.283035	TRUE	MyoFib_COL1A1+
JAKMIP3	0.9322	0.0678	2.62099	2.59028e-05	6.27638e-05	0	0.25	0.303526	-0.042829	3.65102	-8.34156	13.0617	0.0347222	0.119723	0.0277778	0.0622448	0.146633	0.634429	TRUE	MyoFib_COL1A1+
NFKBIA	0.9322	0.0678	2.62099	0.00150676	0.00222665	0	0.25	0.742745	1.00498	2.49603	-7.03996	10.2122	1.02431	0.743608	0.399306	0.28388	16.6976	22.2466	TRUE	MyoFib_COL1A1+
SLC12A5	0.9322	0.0678	2.62099	4.39993e-06	1.86592e-05	0	0.25	-1.59021	-1.25851	3.28753	-11.2371	11.1362	0.0104167	0.0375202	0.0104167	0.0255116	0.0346633	0.183515	TRUE	MyoFib_COL1A1+
TIFA	0.932	0.068	2.61782	3.9358e-05	0.000103103	0	0.25	-0.515742	-0.468151	2.80854	-7.20081	7.84704	0.0763889	0.0928993	0.0555556	0.0653281	0.54533	1.10894	TRUE	MyoFib_COL1A1+
KCNJ2	0.932	0.068	2.61782	6.64594e-06	4.84899e-05	0	0.25	-0.959362	-0.659064	3.55874	-11.8801	10.8024	0.0104167	0.0810209	0.00694444	0.0554279	0.0167129	0.501722	TRUE	MyoFib_COL1A1+
NTNG2	0.9318	0.0682	2.61467	3.38708e-05	7.19319e-05	0	0.25	0.600096	0.883028	3.16105	-7.94445	11.3892	0.0625	0.152516	0.0243056	0.0740902	0.171982	0.748465	TRUE	MyoFib_COL1A1+
IKBKB	0.9318	0.0682	2.61467	0.000222749	0.000459873	0	0.25	-0.866192	-1.01958	1.96321	-8.74841	5.48544	0.0555556	0.278583	0.0520833	0.183938	1.1647	4.70568	TRUE	MyoFib_COL1A1+
GMPR	0.9318	0.0682	2.61467	0.000123479	0.000329046	0	0.25	-0.298012	-0.377622	2.35577	-7.24625	6.80212	0.0486111	0.281212	0.0347222	0.148952	0.330286	3.18545	TRUE	MyoFib_COL1A1+
ARHGEF26	0.9318	0.0682	2.61467	0.000196159	0.000126989	0	0.25	1.60313	1.4781	2.55466	-6.12007	10.7686	0.190972	0.146788	0.0868056	0.0839135	1.63987	1.32687	TRUE	MyoFib_COL1A1+
UCHL1	0.9318	0.0682	2.61467	8.93341e-05	0.000100407	0	0.25	1.59119	1.2323	2.93765	-7.19825	10.6176	0.0590278	0.0758572	0.0555556	0.0541006	1.19801	1.1415	TRUE	MyoFib_COL1A1+
GSN	0.9318	0.0682	2.61467	0.00221982	0.000772635	0	0.25	2.1282	1.98589	1.92658	-3.64619	9.03869	2.92708	0.683078	0.496528	0.269581	47.0342	8.55878	TRUE	MyoFib_COL1A1+
DNAJB4	0.9316	0.0684	2.61153	0.000503424	0.000536018	0	0.25	0.767476	0.918779	2.17763	-6.16759	8.85889	0.420139	0.322419	0.222222	0.165438	4.42994	4.84676	TRUE	MyoFib_COL1A1+
NPNT	0.9316	0.0684	2.61153	0.00030236	0.000469255	0	0.25	1.3819	0.123309	4.25126	-8.07868	15.1964	0.145833	0.384246	0.0694444	0.180648	1.90038	4.59345	TRUE	MyoFib_COL1A1+
CACNA2D2	0.9316	0.0684	2.61153	3.27605e-05	0.000146057	0	0.25	-0.609698	-0.422362	3.43446	-9.19572	12.094	0.0902778	0.289357	0.0381944	0.102966	0.427576	1.42162	TRUE	MyoFib_COL1A1+
KBTBD8	0.9316	0.0684	2.61153	1.62473e-05	6.56359e-05	0	0.25	-0.861232	-0.501794	3.34398	-9.4716	9.34671	0.0277778	0.105314	0.0277778	0.07127	0.0899421	0.675363	TRUE	MyoFib_COL1A1+
HIST1H2BC	0.9316	0.0684	2.61153	5.09163e-05	0.000122787	0	0.25	-0.272547	-0.309988	2.77027	-8.06112	9.9886	0.114583	0.185421	0.0451389	0.100991	0.515336	1.27986	TRUE	MyoFib_COL1A1+
MPP4	0.9314	0.0686	2.6084	9.53519e-06	1.63998e-05	0	0.25	-0.0134422	-0.143469	2.95153	-7.72396	11.1184	0.0173611	0.0306869	0.0104167	0.0216923	0.050687	0.171784	TRUE	MyoFib_COL1A1+
DHRS2	0.9314	0.0686	2.6084	5.82839e-06	1.73689e-05	0	0.25	-0.183214	0.173691	3.41017	-9.49748	11.0808	0.0277778	0.0297734	0.0173611	0.0233418	0.109866	0.174308	TRUE	MyoFib_COL1A1+
MUSTN1	0.9314	0.0686	2.6084	7.15898e-05	4.75805e-05	0	0.25	1.6202	1.56157	2.6622	-11.7623	11.1254	0.0381944	0.0299573	0.0243056	0.0130455	0.642029	0.473441	TRUE	MyoFib_COL1A1+
C11orf49	0.9314	0.0686	2.6084	0.000426479	0.000925117	0	0.25	-0.650616	-0.864105	2.51051	-9.3288	6.63217	0.131944	0.551109	0.0972222	0.288323	2.79367	9.48451	TRUE	MyoFib_COL1A1+
PLK2	0.9314	0.0686	2.6084	0.000211793	0.00019733	0	0.25	1.17134	0.906477	3.15531	-7.19851	13.678	0.236111	0.14773	0.128472	0.0941418	3.48852	1.86403	TRUE	MyoFib_COL1A1+
RCAN2	0.9314	0.0686	2.6084	0.000665572	0.00087674	0	0.25	1.24045	0.784693	3.48644	-10.7404	11.9159	0.413194	0.649659	0.15625	0.222723	6.90271	8.75359	TRUE	MyoFib_COL1A1+
SLC16A7	0.9314	0.0686	2.6084	0.000190004	0.000869141	0	0.25	-1.06673	-1.26383	2.68748	-9.96628	8.91395	0.149306	0.551094	0.0833333	0.23369	1.98144	8.53724	TRUE	MyoFib_COL1A1+
EFCAB13	0.9312	0.0688	2.60527	0.00017063	0.00046391	0	0.25	-0.87895	-0.957436	3.14968	-11.1656	7.99174	0.0694445	0.292047	0.0625	0.170165	1.37163	4.54816	TRUE	MyoFib_COL1A1+
CDKN1A	0.9312	0.0688	2.60527	0.000342321	0.000329131	0	0.25	0.688399	0.486531	2.69938	-6.90376	10.9145	0.284722	0.290102	0.142361	0.144187	4.52517	3.32954	TRUE	MyoFib_COL1A1+
CD33	0.9312	0.0688	2.60527	1.341e-05	1.88164e-05	0	0.25	0.59745	0.583687	2.87232	-8.34901	10.4386	0.00694444	0.0160486	0.00694444	0.0126139	0.0586623	0.217329	TRUE	MyoFib_COL1A1+
HIST1H2BD	0.9312	0.0688	2.60527	7.09452e-05	0.000173005	0	0.25	-0.602961	-0.876123	2.47845	-8.87315	10.0338	0.09375	0.204956	0.0416667	0.114977	0.975131	1.76865	TRUE	MyoFib_COL1A1+
SPI1	0.9312	0.0688	2.60527	3.69344e-05	0.000169591	0	0.25	-0.550842	-0.376818	2.82147	-10.7867	8.46074	0.0381944	0.131208	0.0243056	0.083207	0.289198	1.82054	TRUE	MyoFib_COL1A1+
VNN3	0.9312	0.0688	2.60527	2.29277e-06	8.82717e-06	0	0.25	-0.894542	-0.74356	3.00459	-10.9034	9.65343	0	0.0108696	0	0.00874136	0	0.0819733	TRUE	MyoFib_COL1A1+
PIP5KL1	0.931	0.069	2.60215	1.15691e-05	3.85966e-05	0	0.25	-0.747955	-0.788729	3.09236	-8.25163	11.8388	0.0208333	0.0802199	0.0173611	0.0460954	0.0956039	0.406098	TRUE	MyoFib_COL1A1+
CXorf21	0.931	0.069	2.60215	9.79259e-06	3.69976e-05	0	0.25	-0.672606	-0.471039	2.68063	-9.98108	7.22457	0.0104167	0.030066	0.0104167	0.0242937	0.135949	0.380444	TRUE	MyoFib_COL1A1+
PNOC	0.931	0.069	2.60215	9.28163e-06	3.6039e-05	0	0.25	-0.997249	-0.775783	3.40686	-11.2666	11.0167	0.0138889	0.0538888	0.0138889	0.035873	0.0229455	0.385059	TRUE	MyoFib_COL1A1+
CD83	0.931	0.069	2.60215	0.000165329	0.000434682	0	0.25	-0.915917	-1.00013	2.35347	-8.91168	8.23511	0.111111	0.285197	0.0763889	0.148615	0.795736	5.28131	TRUE	MyoFib_COL1A1+
ANO7	0.931	0.069	2.60215	1.82591e-05	4.46687e-05	0	0.25	-0.225221	-0.332605	2.74866	-6.89718	9.85287	0.00694444	0.0824891	0.00694444	0.0509435	0.0137039	0.472849	TRUE	MyoFib_COL1A1+
STAP1	0.9308	0.0692	2.59904	2.07982e-05	0.000111612	0	0.25	-0.219752	-0.121856	2.75015	-11.2058	8.00408	0.00694444	0.0686037	0.00694444	0.0443158	0.0426751	1.15736	TRUE	MyoFib_COL1A1+
ARHGAP31	0.9308	0.0692	2.59904	0.000161011	0.000377913	0	0.25	-0.191947	-0.319408	3.05235	-11.2987	8.61159	0.128472	0.292125	0.0694444	0.1526	1.16263	3.67461	TRUE	MyoFib_COL1A1+
EDA	0.9308	0.0692	2.59904	0.000232048	0.000546639	0	0.25	-0.217454	-0.487786	3.53535	-10.1591	9.80128	0.100694	0.322611	0.0729167	0.174401	1.5791	4.96369	TRUE	MyoFib_COL1A1+
PECAM1	0.9308	0.0692	2.59904	0.000129658	0.000631606	0	0.25	0.452153	0.272546	3.44314	-8.88732	12.3333	0.104167	0.371362	0.0555556	0.142327	1.83455	6.53556	TRUE	MyoFib_COL1A1+
PLEKHG1	0.9308	0.0692	2.59904	0.000457385	0.00093486	0	0.25	0.167786	-0.260514	3.72959	-12.5337	11.4874	0.267361	0.744098	0.107639	0.261859	2.80571	9.30147	TRUE	MyoFib_COL1A1+
NPAS1	0.9308	0.0692	2.59904	2.54718e-05	4.44888e-05	0	0.25	0.670843	0.576471	3.10438	-8.72754	10.6477	0.0694445	0.0878941	0.03125	0.0516352	0.248875	0.48991	TRUE	MyoFib_COL1A1+
FBP1	0.9306	0.0694	2.59594	0.000126306	0.000748709	0	0.25	-1.1175	-1.05799	2.72217	-9.26694	6.44974	0.0659722	0.47374	0.0451389	0.194766	0.665805	7.47507	TRUE	MyoFib_COL1A1+
LAG3	0.9306	0.0694	2.59594	2.80229e-05	7.50481e-05	0	0.25	-0.0341638	0.0592966	2.92605	-8.81425	10.6927	0.0104167	0.030808	0.00694444	0.0239212	0.091649	0.722692	TRUE	MyoFib_COL1A1+
ZFR2	0.9306	0.0694	2.59594	1.15217e-05	3.51292e-05	0	0.25	-0.419441	-0.54493	3.0279	-8.64136	10.6244	0.0208333	0.0674877	0.0173611	0.0387316	0.332062	0.383252	TRUE	MyoFib_COL1A1+
SEMA7A	0.9304	0.0696	2.59285	1.48244e-05	3.6322e-05	0	0.25	-0.0600099	0.0857172	2.9908	-9.45623	9.84283	0.0104167	0.0631299	0.0104167	0.0415488	0.201997	0.375657	TRUE	MyoFib_COL1A1+
MAST1	0.9304	0.0696	2.59285	1.13352e-05	4.3153e-05	0	0.25	-0.524509	-0.528106	3.44356	-9.5031	12.5315	0.0243056	0.0947748	0.0173611	0.0530748	0.0662454	0.478859	TRUE	MyoFib_COL1A1+
SPOCK2	0.9304	0.0696	2.59285	0.000140362	0.000318769	0	0.25	0.468617	0.544768	3.04161	-8.53008	11.0536	0.09375	0.120676	0.0555556	0.07511	1.17134	2.98793	TRUE	MyoFib_COL1A1+
SLC11A1	0.9302	0.0698	2.58977	5.43503e-05	0.00014425	0	0.25	0.476345	0.729033	2.83321	-9.61735	10.2701	0.0902778	0.164118	0.0381944	0.0930391	0.227176	1.57964	TRUE	MyoFib_COL1A1+
SNAPC4	0.9302	0.0698	2.58977	4.214e-05	0.000113874	0	0.25	-1.0337	-1.39737	2.03126	-9.38874	6.25304	0.0243056	0.0967841	0.0243056	0.0705369	0.18766	1.20742	TRUE	MyoFib_COL1A1+
ANGPT2	0.9302	0.0698	2.58977	0.000196464	0.000176554	0	0.25	1.68336	1.23303	3.12981	-7.24628	13.5592	0.131944	0.159814	0.0625	0.0971393	1.19275	1.77766	TRUE	MyoFib_COL1A1+
SLC20A1	0.9302	0.0698	2.58977	0.000145702	0.000442226	0	0.25	-1.17821	-1.38169	1.84247	-8.85718	6.57146	0.118056	0.288627	0.0763889	0.177467	1.64798	4.86303	TRUE	MyoFib_COL1A1+
FBXL16	0.9302	0.0698	2.58977	8.4978e-06	3.86423e-05	0	0.25	-1.2473	-1.16332	2.75753	-9.31879	8.12905	0.0173611	0.077383	0.0104167	0.0422642	0.0499182	0.402964	TRUE	MyoFib_COL1A1+
CCL22	0.9302	0.0698	2.58977	4.35999e-06	8.83574e-06	0	0.25	-0.0986119	0.0850725	3.26971	-10.2937	12.2597	0.0138889	0.0171955	0.00694444	0.0125578	0.018483	0.0948211	TRUE	MyoFib_COL1A1+
ATF3	0.9302	0.0698	2.58977	0.00195779	0.000803557	0	0.25	2.52895	2.05878	3.03184	-5.98968	15.9825	0.996528	0.533425	0.302083	0.185061	15.3808	7.82747	TRUE	MyoFib_COL1A1+
ERRFI1	0.93	0.07	2.58669	0.00115555	0.00138259	0	0.25	0.679914	0.740799	2.58926	-8.9966	9.37349	0.354167	0.810814	0.145833	0.279038	4.49292	13.6854	TRUE	MyoFib_COL1A1+
SMAD9	0.93	0.07	2.58669	0.000107677	0.000122617	0	0.25	1.26794	0.964198	3.01043	-8.11672	10.3359	0.118056	0.11794	0.0868056	0.0788437	1.44749	1.23905	TRUE	MyoFib_COL1A1+
TNNI1	0.93	0.07	2.58669	1.67648e-05	6.80299e-05	0	0.25	-0.201696	0.0509329	3.40452	-11.8662	9.97949	0.0486111	0.105829	0.0208333	0.0606515	0.305951	0.623427	TRUE	MyoFib_COL1A1+
JSRP1	0.93	0.07	2.58669	2.74657e-05	6.45886e-05	0	0.25	0.152311	0.587781	3.02788	-8.7631	9.09154	0.0381944	0.130822	0.0277778	0.0740488	0.213282	0.670404	TRUE	MyoFib_COL1A1+
IFI44L	0.93	0.07	2.58669	0.000168514	0.000131778	0	0.25	1.68906	1.46024	2.44384	-7.58427	10.0792	0.09375	0.0728631	0.0694444	0.0516529	1.09247	1.25355	TRUE	MyoFib_COL1A1+
BIRC5	0.93	0.07	2.58669	9.58281e-06	1.83879e-05	0	0.25	-0.489524	-0.508604	2.96244	-10.07	9.70262	0.0208333	0.033688	0.0104167	0.025216	0.232351	0.213199	TRUE	MyoFib_COL1A1+
NMB	0.93	0.07	2.58669	3.95875e-05	5.57349e-05	0	0.25	-0.0220509	-0.205118	2.97842	-7.3049	10.0738	0.0208333	0.0659973	0.0208333	0.0501305	0.186862	0.609846	TRUE	MyoFib_COL1A1+
CITED1	0.9298	0.0702	2.58362	4.01833e-06	1.26972e-05	0	0.25	-0.0246059	0.285699	3.50045	-9.88536	14.888	0.00694444	0.02361	0.00694444	0.0194013	0.0137039	0.125433	TRUE	MyoFib_COL1A1+
SOBP	0.9298	0.0702	2.58362	0.000392297	0.000375564	0	0.25	0.994563	0.620611	3.10623	-7.98546	10.5261	0.229167	0.347636	0.128472	0.169701	2.98107	3.76726	TRUE	MyoFib_COL1A1+
WNT3	0.9298	0.0702	2.58362	1.29012e-05	5.55541e-05	0	0.25	-0.624599	-0.455892	3.12918	-8.73542	10.9042	0.03125	0.112022	0.0208333	0.0606544	0.0920148	0.57014	TRUE	MyoFib_COL1A1+
CRACR2A	0.9298	0.0702	2.58362	3.6215e-05	0.00010439	0	0.25	-1.06832	-1.1659	2.93473	-11.4442	9.91786	0.0416667	0.134703	0.0347222	0.076526	0.509881	1.05497	TRUE	MyoFib_COL1A1+
IL3RA	0.9298	0.0702	2.58362	7.5194e-05	0.000155062	0	0.25	-0.0985412	-0.594467	2.43383	-8.64922	8.55782	0.0243056	0.0994151	0.0208333	0.076461	0.351587	1.63351	TRUE	MyoFib_COL1A1+
CDKN1C	0.9298	0.0702	2.58362	0.000570805	0.000265375	0	0.25	1.90013	1.79887	2.2495	-6.69083	10.9996	0.486111	0.177079	0.232639	0.114374	6.20506	2.76587	TRUE	MyoFib_COL1A1+
MYO15A	0.9296	0.0704	2.58056	2.23403e-05	8.36422e-05	0	0.25	-0.565104	-0.505554	3.23326	-9.1912	11.5448	0.0763889	0.168815	0.0243056	0.0799345	0.253299	0.848974	TRUE	MyoFib_COL1A1+
AQP3	0.9296	0.0704	2.58056	0.000105127	0.00028737	0	0.25	-0.189233	-0.162786	3.01994	-12.1331	10.3136	0.100694	0.181012	0.0659722	0.0956553	1.17556	2.85733	TRUE	MyoFib_COL1A1+
PBK	0.9296	0.0704	2.58056	3.47146e-06	1.2063e-05	0	0.25	-1.21176	-0.96846	3.15353	-10.5972	9.2044	0.0277778	0.0228149	0.0243056	0.0176571	0.0702368	0.117405	TRUE	MyoFib_COL1A1+
P3H2	0.9296	0.0704	2.58056	0.000710921	0.00160232	0	0.25	0.470174	-0.307071	4.44439	-10.1679	14.5348	0.298611	1.18046	0.111111	0.344933	3.8325	16.1684	TRUE	MyoFib_COL1A1+
RIN3	0.9296	0.0704	2.58056	0.000147481	0.000314525	0	0.25	-0.344632	-0.609507	2.36844	-8.60435	7.86522	0.284722	0.301719	0.0798611	0.148071	2.35595	3.44034	TRUE	MyoFib_COL1A1+
EPS8	0.9296	0.0704	2.58056	0.0027506	0.00141364	0	0.25	1.25489	1.32861	2.10986	-8.0341	6.74241	0.965277	0.9411	0.395833	0.332195	21.2888	13.1623	TRUE	MyoFib_COL1A1+
ACSL4	0.9296	0.0704	2.58056	0.0008323	0.00103827	0	0.25	0.907061	1.05421	2.28378	-7.91619	8.26702	0.135417	0.476704	0.118056	0.214159	3.90664	10.3467	TRUE	MyoFib_COL1A1+
SLC2A1	0.9294	0.0706	2.57751	0.000100222	0.000228323	0	0.25	-0.0401699	-0.0655685	2.66728	-7.79126	7.74898	0.09375	0.323355	0.0381944	0.12966	0.875615	2.34484	TRUE	MyoFib_COL1A1+
ATP6V0B	0.9294	0.0706	2.57751	0.000555206	0.000840791	0	0.25	0.268435	0.273242	2.73734	-9.43975	9.14729	0.21875	0.369595	0.166667	0.171008	3.44403	8.50052	TRUE	MyoFib_COL1A1+
ICAM1	0.9294	0.0706	2.57751	0.000258656	0.000158629	0	0.25	1.82045	1.5696	2.84564	-7.41338	11.5013	0.201389	0.111101	0.107639	0.0639978	3.97271	1.63974	TRUE	MyoFib_COL1A1+
SFSWAP	0.9292	0.0708	2.57446	0.000348954	0.000582451	0	0.25	-0.417978	-0.637856	1.75329	-8.24547	5.26306	0.1875	0.319183	0.149306	0.219146	3.42316	6.22636	TRUE	MyoFib_COL1A1+
SOX4	0.9292	0.0708	2.57446	0.00166677	0.000434429	0	0.25	1.69138	1.63895	2.33906	-6.59815	10.1434	0.947916	0.259505	0.274306	0.149839	13.3617	4.39869	TRUE	MyoFib_COL1A1+
FAM107A	0.9292	0.0708	2.57446	8.2324e-05	0.000210283	0	0.25	0.0272427	-0.0842309	2.89247	-7.72925	11.0021	0.114583	0.297932	0.0486111	0.129669	0.497897	2.2498	TRUE	MyoFib_COL1A1+
GFPT2	0.9292	0.0708	2.57446	0.000180479	0.000101567	0	0.25	2.21138	1.82583	3.15819	-6.44415	13.4917	0.152778	0.112594	0.0972222	0.0706669	1.96346	0.976484	TRUE	MyoFib_COL1A1+
MSRA	0.9292	0.0708	2.57446	0.000429841	0.00156341	0	0.25	-1.19751	-1.27023	2.06134	-7.50177	5.49111	0.243056	1.19373	0.111111	0.360985	2.99017	15.9401	TRUE	MyoFib_COL1A1+
CSF1	0.929	0.071	2.57143	0.000265042	0.000102055	0	0.25	2.72313	2.4495	2.73825	-5.10564	10.4731	0.197917	0.115319	0.138889	0.0723401	3.46404	0.987716	TRUE	MyoFib_COL1A1+
MSH2	0.929	0.071	2.57143	0.00013379	0.000367289	0	0.25	-1.00357	-1.34133	1.97134	-8.34982	6.52342	0.159722	0.318923	0.0833333	0.174993	1.52764	3.82143	TRUE	MyoFib_COL1A1+
KCNMB4	0.929	0.071	2.57143	8.84184e-05	0.000161549	0	0.25	0.289936	-0.0650902	2.40866	-6.16204	8.14463	0.0659722	0.135193	0.0555556	0.0888857	1.05938	1.69436	TRUE	MyoFib_COL1A1+
CACNA1G	0.929	0.071	2.57143	1.72768e-05	8.00786e-05	0	0.25	-1.00274	-0.360859	4.64055	-13.8979	15.5694	0.0590278	0.180234	0.0173611	0.0812056	0.147853	0.796611	TRUE	MyoFib_COL1A1+
NFE2L3	0.9288	0.0712	2.5684	0.000173905	0.000210436	0	0.25	0.46136	0.0291138	2.92776	-9.03042	13.371	0.21875	0.141564	0.0902778	0.0887172	7.08616	1.97759	TRUE	MyoFib_COL1A1+
EDARADD	0.9288	0.0712	2.5684	3.97771e-05	0.000118731	0	0.25	-0.208471	-0.404593	2.86507	-9.86077	9.87268	0.0381944	0.139135	0.0173611	0.0771794	0.164119	1.14876	TRUE	MyoFib_COL1A1+
LGALS3	0.9288	0.0712	2.5684	0.000858078	0.000814282	0	0.25	1.41552	1.47979	2.31122	-7.37288	10.186	0.53125	0.407486	0.274306	0.16323	8.91805	8.21541	TRUE	MyoFib_COL1A1+
DRAXIN	0.9288	0.0712	2.5684	1.13944e-05	4.08667e-05	0	0.25	-1.07348	-1.06949	2.83571	-8.63369	9.37478	0.0208333	0.0684814	0.0138889	0.0424534	0.0411441	0.417399	TRUE	MyoFib_COL1A1+
DUSP5	0.9286	0.0714	2.56538	0.000177831	0.00031422	0	0.25	0.367338	-0.0197406	2.94332	-7.87632	9.92559	0.142361	0.175835	0.0902778	0.103347	1.66611	3.07316	TRUE	MyoFib_COL1A1+
TMEM104	0.9286	0.0714	2.56538	4.4684e-05	9.7074e-05	0	0.25	-0.723008	-0.951753	1.76186	-6.94715	6.38235	0.03125	0.120197	0.0277778	0.0753377	0.714962	0.988788	TRUE	MyoFib_COL1A1+
KHDC1	0.9286	0.0714	2.56538	4.11437e-05	6.52002e-05	0	0.25	0.31728	-0.226748	2.71044	-8.5306	9.58369	0.0659722	0.0636713	0.0451389	0.0455366	0.708034	0.638916	TRUE	MyoFib_COL1A1+
DPP9	0.9286	0.0714	2.56538	0.000106025	0.000326209	0	0.25	-1.35455	-1.64555	1.9047	-8.83176	5.88013	0.0625	0.333858	0.03125	0.172974	0.323612	3.57446	TRUE	MyoFib_COL1A1+
MEGF6	0.9284	0.0716	2.56237	0.000137508	0.000164051	0	0.25	0.888969	0.720876	2.66037	-6.98458	9.41052	0.149306	0.272088	0.0555556	0.109319	1.03051	1.62521	TRUE	MyoFib_COL1A1+
CAMK1D	0.9284	0.0716	2.56237	0.000635825	0.000776388	0	0.25	0.869326	0.549653	3.47512	-9.53021	11.9148	0.420139	0.629285	0.138889	0.202059	4.63237	7.77201	TRUE	MyoFib_COL1A1+
FCGR2A	0.9284	0.0716	2.56237	4.16889e-05	9.90904e-05	0	0.25	0.855343	0.565444	3.1928	-10.8571	13.1913	0.0347222	0.0750887	0.0243056	0.0440911	0.25087	0.955592	TRUE	MyoFib_COL1A1+
STARD5	0.9284	0.0716	2.56237	4.68151e-05	6.80131e-05	0	0.25	0.83163	1.07482	2.60369	-5.5877	9.33653	0.0625	0.117156	0.0347222	0.0754234	0.393693	0.707741	TRUE	MyoFib_COL1A1+
TOP3B	0.9282	0.0718	2.55936	2.58725e-05	7.26693e-05	0	0.25	-1.34614	-1.48971	1.56589	-7.83112	4.72686	0.0208333	0.0737142	0.0173611	0.0528384	0.359858	0.760684	TRUE	MyoFib_COL1A1+
NLRP12	0.9282	0.0718	2.55936	7.15041e-06	1.7256e-05	0	0.25	-0.852618	-0.943878	2.64192	-9.54591	8.48911	0	0.022348	0	0.0162973	0	0.199225	TRUE	MyoFib_COL1A1+
AKNA	0.9282	0.0718	2.55936	0.000177278	0.000329376	0	0.25	0.441322	0.249626	2.99309	-9.22227	10.2082	0.163194	0.205066	0.0868056	0.112207	1.79644	3.58831	TRUE	MyoFib_COL1A1+
LRSAM1	0.928	0.072	2.55637	0.000135923	0.000281379	0	0.25	-0.732789	-0.95086	2.1611	-9.26926	5.94283	0.0659722	0.252622	0.0590278	0.150551	0.880621	3.02607	TRUE	MyoFib_COL1A1+
ITPKC	0.928	0.072	2.55637	0.000176859	0.000279775	0	0.25	0.415803	0.180424	2.71212	-10.5449	8.53979	0.159722	0.248654	0.0763889	0.131989	1.58791	2.91205	TRUE	MyoFib_COL1A1+
FAM107B	0.928	0.072	2.55637	0.000533964	0.0014256	0	0.25	-1.18927	-1.37122	1.39439	-6.07722	4.41564	0.416667	1.00195	0.149306	0.356199	4.54748	13.9473	TRUE	MyoFib_COL1A1+
PKP3	0.9278	0.0722	2.55338	3.75508e-06	1.97429e-05	0	0.25	-1.41815	-1.0656	3.34181	-10.2023	11.4398	0.0138889	0.0434486	0.00694444	0.027102	0.0200978	0.197716	TRUE	MyoFib_COL1A1+
TMTC2	0.9278	0.0722	2.55338	0.000638325	0.00145823	0	0.25	-0.282999	-0.436304	4.05572	-9.90231	10.3691	0.295139	0.992898	0.128472	0.305806	5.412	13.2887	TRUE	MyoFib_COL1A1+
EBI3	0.9278	0.0722	2.55338	7.84331e-06	1.47545e-05	0	0.25	0.0130688	0.0869403	2.81232	-10.5679	9.4433	0.00694444	0.0200274	0.00347222	0.0147956	0.00850826	0.154673	TRUE	MyoFib_COL1A1+
LRG1	0.9278	0.0722	2.55338	8.27986e-06	1.5363e-05	0	0.25	0.0611624	-0.0202627	2.49823	-7.79225	7.86728	0.0104167	0.0201989	0.0104167	0.0145591	0.0553812	0.172184	TRUE	MyoFib_COL1A1+
IL23A	0.9278	0.0722	2.55338	1.76564e-05	5.07985e-05	0	0.25	-0.345836	0.116497	3.30704	-9.19893	10.3194	0.0208333	0.0667593	0.0173611	0.0482208	0.111997	0.515211	TRUE	MyoFib_COL1A1+
GPC4	0.9276	0.0724	2.55039	0.00021968	0.000283588	0	0.25	1.22559	0.219753	3.7866	-8.37912	14.2188	0.135417	0.26011	0.09375	0.140042	2.12665	2.88698	TRUE	MyoFib_COL1A1+
CFAP97D1	0.9276	0.0724	2.55039	6.01454e-06	3.08714e-05	0	0.25	-0.566052	-0.201839	4.92962	-12.0892	19.2365	0.0486111	0.0718837	0.03125	0.0491166	0.126722	0.329126	TRUE	MyoFib_COL1A1+
ZNF609	0.9276	0.0724	2.55039	0.000643745	0.00125051	0	0.25	-0.623565	-0.801409	2.88498	-10.6481	7.72529	0.399306	0.832006	0.236111	0.352749	8.40114	12.7616	TRUE	MyoFib_COL1A1+
ANXA2	0.9276	0.0724	2.55039	0.00132592	0.00094692	0	0.25	1.66489	1.44377	2.40939	-5.08907	9.5845	0.913194	0.423741	0.385417	0.215581	13.1854	9.84969	TRUE	MyoFib_COL1A1+
EFNA2	0.9276	0.0724	2.55039	6.3009e-06	1.86652e-05	0	0.25	0.551421	0.320005	3.70667	-8.55853	16.3089	0.0138889	0.0388451	0.0138889	0.0237025	0.367344	0.191915	TRUE	MyoFib_COL1A1+
TNFRSF12A	0.9274	0.0726	2.54742	0.000218546	0.000192635	0	0.25	1.65264	1.58436	2.53159	-8.02502	11.6116	0.0833333	0.140426	0.0625	0.081318	0.895081	1.92196	TRUE	MyoFib_COL1A1+
MLC1	0.9274	0.0726	2.54742	3.49035e-06	1.90229e-05	0	0.25	-1.14201	-0.778936	3.30787	-12.0877	10.975	0.00694444	0.0225253	0.00694444	0.0157829	0.00914654	0.202994	TRUE	MyoFib_COL1A1+
B3GNT5	0.9274	0.0726	2.54742	4.78425e-05	0.000125315	0	0.25	-0.710804	-1.02697	2.28046	-7.9372	8.90597	0.0659722	0.16364	0.0381944	0.0983543	0.408646	1.32167	TRUE	MyoFib_COL1A1+
TNS2	0.9272	0.0728	2.54445	0.000471085	0.000348347	0	0.25	1.74715	1.49523	2.5464	-6.5869	8.84258	0.413195	0.462387	0.222222	0.186737	5.50269	3.85976	TRUE	MyoFib_COL1A1+
TST	0.9272	0.0728	2.54445	0.000113171	0.000198023	0	0.25	0.255294	0.256367	2.78273	-8.84157	9.57161	0.0694445	0.16637	0.0347222	0.104938	0.429366	2.07028	TRUE	MyoFib_COL1A1+
ATAD5	0.9272	0.0728	2.54445	4.31682e-05	0.000105664	0	0.25	-0.95449	-1.24328	1.82774	-8.78663	6.76855	0.0347222	0.0898231	0.0243056	0.0650029	0.25119	1.17008	TRUE	MyoFib_COL1A1+
CFP	0.9272	0.0728	2.54445	1.21302e-05	8.27315e-05	0	0.25	0.553405	0.702048	2.97233	-12.8694	10.7539	0.00347222	0.0377784	0.00347222	0.0255796	0.0317098	0.848388	TRUE	MyoFib_COL1A1+
MXRA7	0.9272	0.0728	2.54445	0.000542589	0.000186219	0	0.25	1.93409	1.72643	1.96863	-4.13794	9.15078	0.378472	0.207982	0.21875	0.116245	5.7157	2.03674	TRUE	MyoFib_COL1A1+
SNCA	0.927	0.073	2.54149	6.95185e-05	8.98412e-05	0	0.25	0.646176	0.574223	2.65591	-8.63117	9.29456	0.03125	0.091132	0.0208333	0.0573701	0.163726	0.817846	TRUE	MyoFib_COL1A1+
DNAJA4	0.927	0.073	2.54149	0.000224652	0.000300153	0	0.25	-0.251901	-0.369822	2.83256	-9.64157	10.7361	0.225695	0.18765	0.121528	0.0802065	2.5324	2.85205	TRUE	MyoFib_COL1A1+
NMU	0.927	0.073	2.54149	5.48988e-06	1.26275e-05	0	0.25	0.0715544	0.118819	2.85786	-7.42379	9.37003	0.00347222	0.0193356	0.00347222	0.0157415	0.0182078	0.124086	TRUE	MyoFib_COL1A1+
SLC27A1	0.927	0.073	2.54149	0.000147406	0.000260681	0	0.25	-0.0909886	-0.415349	2.00403	-7.02724	6.63914	0.163194	0.311312	0.0868056	0.1585	1.42306	2.78436	TRUE	MyoFib_COL1A1+
RASA3	0.927	0.073	2.54149	0.000464492	0.000388764	0	0.25	1.35837	0.951491	3.064	-9.51261	12.3111	0.420139	0.368481	0.118056	0.144284	2.97255	3.63689	TRUE	MyoFib_COL1A1+
LILRA2	0.9268	0.0732	2.53854	4.29635e-06	2.52603e-05	0	0.25	-0.615887	-0.463684	2.87754	-12.9735	8.85124	0.00694444	0.0172103	0.00694444	0.0137136	0.033486	0.269352	TRUE	MyoFib_COL1A1+
PCK2	0.9268	0.0732	2.53854	6.12842e-05	0.000262924	0	0.25	-1.05609	-0.961217	2.5002	-8.79185	7.04239	0.0590278	0.249907	0.0347222	0.139826	0.556703	2.74027	TRUE	MyoFib_COL1A1+
GBP1	0.9268	0.0732	2.53854	0.000398329	0.000189319	0	0.25	1.91904	1.8349	2.19002	-7.38463	12.035	0.211806	0.0786753	0.159722	0.0597617	3.41491	1.77033	TRUE	MyoFib_COL1A1+
QPRT	0.9268	0.0732	2.53854	0.000142254	0.00032595	0	0.25	-0.105685	-0.120546	2.61846	-7.96706	8.40464	0.25	0.225547	0.131944	0.129902	3.19757	3.27722	TRUE	MyoFib_COL1A1+
TNFAIP2	0.9266	0.0734	2.5356	0.000197957	0.000307574	0	0.25	0.596448	0.169243	2.92651	-9.49881	10.0535	0.236111	0.235525	0.128472	0.132764	5.61479	3.20639	TRUE	MyoFib_COL1A1+
METRNL	0.9266	0.0734	2.5356	0.000162313	0.000218127	0	0.25	-0.532216	-0.517035	2.46337	-9.56861	10.9556	0.125	0.210117	0.100694	0.117705	1.82456	2.30167	TRUE	MyoFib_COL1A1+
HEG1	0.9266	0.0734	2.5356	0.000326763	0.000409367	0	0.25	0.902853	0.65869	2.69818	-8.50303	9.4751	0.204861	0.315608	0.107639	0.152307	1.9412	3.90115	TRUE	MyoFib_COL1A1+
MYZAP	0.9266	0.0734	2.5356	1.42911e-05	8.00822e-05	0	0.25	-1.24295	-0.677524	3.84522	-12.1549	13.4914	0.128472	0.182089	0.0243056	0.0804341	0.502022	0.824172	TRUE	MyoFib_COL1A1+
KRT18	0.9264	0.0736	2.53266	0.0001353	0.00033816	0	0.25	0.0990871	0.0803881	2.93148	-10.507	10.2405	0.0625	0.201675	0.0486111	0.111137	1.24705	3.48173	TRUE	MyoFib_COL1A1+
TYMS	0.9264	0.0736	2.53266	2.5912e-05	6.27778e-05	0	0.25	-0.349757	-0.311076	2.75551	-11.514	10.9179	0.0520833	0.085819	0.0277778	0.057648	0.382113	0.618306	TRUE	MyoFib_COL1A1+
CPNE2	0.9264	0.0736	2.53266	5.99002e-05	0.00012616	0	0.25	0.0795507	-0.0263591	2.4392	-7.68325	9.39196	0.0729167	0.13064	0.0451389	0.0785214	0.959326	1.27786	TRUE	MyoFib_COL1A1+
CEACAM1	0.9262	0.0738	2.52973	4.92929e-05	0.000329845	0	0.25	-1.23211	-1.16128	2.74119	-10.1521	6.8266	0.00694444	0.167612	0.00694444	0.100905	0.297365	3.62575	TRUE	MyoFib_COL1A1+
HOMER1	0.9262	0.0738	2.52973	0.000193842	0.000486932	0	0.25	-0.588753	-0.84075	2.45499	-10.5701	7.38497	0.118056	0.375168	0.0625	0.182117	1.09377	5.16626	TRUE	MyoFib_COL1A1+
CYP7B1	0.9262	0.0738	2.52973	0.000825066	0.000352479	0	0.25	2.43993	1.58349	3.42977	-7.06529	13.0875	0.298611	0.287985	0.135417	0.16357	5.39099	3.55683	TRUE	MyoFib_COL1A1+
NIPAL2	0.926	0.074	2.52681	0.00022801	0.000149641	0	0.25	0.879935	0.763259	2.2548	-7.92402	7.69844	0.138889	0.121792	0.104167	0.0847057	3.37957	1.51749	TRUE	MyoFib_COL1A1+
PCNX2	0.926	0.074	2.52681	0.000271474	0.000654098	0	0.25	-0.665468	-0.912148	3.30387	-11.0722	8.22753	0.149306	0.443045	0.09375	0.233903	3.25886	6.82208	TRUE	MyoFib_COL1A1+
RSAD2	0.926	0.074	2.52681	5.17591e-05	5.57181e-05	0	0.25	1.02823	0.692792	2.58137	-6.01361	9.83801	0.0590278	0.0696026	0.0451389	0.0472217	0.575182	0.572792	TRUE	MyoFib_COL1A1+
GINS3	0.9258	0.0742	2.52389	3.60091e-05	5.45147e-05	0	0.25	0.577422	0.690737	2.60612	-6.21281	8.44937	0.0416667	0.0897843	0.0347222	0.0573761	0.397097	0.531393	TRUE	MyoFib_COL1A1+
PLCD3	0.9258	0.0742	2.52389	3.66152e-05	8.79489e-05	0	0.25	0.525578	0.528518	3.0517	-6.71791	12.1988	0.0625	0.165759	0.0347222	0.0803631	0.289464	0.919579	TRUE	MyoFib_COL1A1+
SORD	0.9258	0.0742	2.52389	6.52229e-05	0.000324484	0	0.25	-1.11064	-1.02698	2.45621	-8.37352	6.58725	0.0590278	0.255189	0.0416667	0.147128	0.690393	3.28088	TRUE	MyoFib_COL1A1+
PIK3R3	0.9256	0.0744	2.52099	0.000216154	0.000620676	0	0.25	-0.350054	-0.525534	2.26804	-11.1655	6.77456	0.135417	0.45568	0.104167	0.196481	3.11553	6.38101	TRUE	MyoFib_COL1A1+
RTKN2	0.9256	0.0744	2.52099	4.87617e-05	0.000118423	0	0.25	-0.26123	-0.0797324	2.64137	-8.11956	7.92266	0.09375	0.132688	0.0451389	0.0802597	0.411728	1.10362	TRUE	MyoFib_COL1A1+
CDC14A	0.9256	0.0744	2.52099	0.000213233	0.000582815	0	0.25	-0.88485	-1.16145	2.20083	-8.64236	7.12711	0.1875	0.481441	0.135417	0.217251	3.79343	5.78976	TRUE	MyoFib_COL1A1+
PTP4A3	0.9256	0.0744	2.52099	5.87698e-05	0.000110962	0	0.25	-0.651232	-0.682274	2.5194	-8.08789	7.34963	0.0590278	0.150917	0.03125	0.0816018	0.200953	1.16206	TRUE	MyoFib_COL1A1+
IL19	0.9256	0.0744	2.52099	1.33699e-05	3.68898e-05	0	0.25	-0.611679	-0.467338	3.1247	-10.4166	10.6	0.0520833	0.0762094	0.0243056	0.0453563	0.17726	0.37066	TRUE	MyoFib_COL1A1+
DSC2	0.9256	0.0744	2.52099	4.65454e-05	9.62811e-05	0	0.25	0.143716	-0.590973	3.09741	-7.91762	14.0803	0.0694445	0.0928082	0.03125	0.0682518	0.181407	0.963918	TRUE	MyoFib_COL1A1+
DAB2	0.9256	0.0744	2.52099	0.000510933	0.000948299	0	0.25	0.361007	0.0672622	2.45591	-6.3113	8.61906	0.395833	0.740762	0.229167	0.284131	4.69019	10.0409	TRUE	MyoFib_COL1A1+
NFATC2	0.9254	0.0746	2.51809	0.000530882	0.000477921	0	0.25	1.24403	0.690791	3.12955	-8.77549	14.1488	0.354167	0.395777	0.0798611	0.153827	3.80318	4.92948	TRUE	MyoFib_COL1A1+
NEK6	0.9254	0.0746	2.51809	0.000269574	0.00030551	0	0.25	0.566542	0.490245	2.44779	-8.24292	8.74476	0.298611	0.361096	0.0833333	0.154512	1.41248	3.0753	TRUE	MyoFib_COL1A1+
DOCK4	0.9254	0.0746	2.51809	0.000897668	0.00153067	0	0.25	0.350814	-0.120954	4.36649	-9.77986	14.1671	0.451389	1.11323	0.180556	0.327844	7.74866	14.6725	TRUE	MyoFib_COL1A1+
SLC24A4	0.9252	0.0748	2.51519	1.47293e-05	7.48381e-05	0	0.25	-1.05572	-0.590955	3.63769	-11.8878	10.8741	0.0173611	0.133448	0.0138889	0.0645743	0.391308	0.734905	TRUE	MyoFib_COL1A1+
KLHDC4	0.9252	0.0748	2.51519	0.000103218	0.000283161	0	0.25	-1.30438	-1.44599	1.60524	-9.04747	4.20954	0.0381944	0.180098	0.0381944	0.128953	1.04161	3.0966	TRUE	MyoFib_COL1A1+
HSPG2	0.9252	0.0748	2.51519	0.000640192	0.000637914	0	0.25	1.99545	1.17702	3.45289	-8.81068	13.1867	0.621528	0.60845	0.229167	0.213059	6.8467	6.73798	TRUE	MyoFib_COL1A1+
IRF8	0.9252	0.0748	2.51519	0.000106337	0.000191727	0	0.25	0.822615	0.576109	3.17777	-10.2735	11.5763	0.111111	0.118624	0.0659722	0.0744479	1.66201	2.27201	TRUE	MyoFib_COL1A1+
NEU1	0.925	0.075	2.51231	0.000238088	0.000307348	0	0.25	0.0877915	-0.0541077	2.69454	-7.87257	9.25522	0.243056	0.196252	0.135417	0.120197	2.78386	3.18757	TRUE	MyoFib_COL1A1+
SAMD4A	0.925	0.075	2.51231	0.00139608	0.00142865	0	0.25	0.441738	0.356029	3.73394	-11.0496	11.9241	0.579861	1.04461	0.180556	0.308836	7.17774	14.3681	TRUE	MyoFib_COL1A1+
PDE4A	0.925	0.075	2.51231	9.05984e-05	0.000160847	0	0.25	-0.0573338	-0.411674	2.60116	-7.77668	10.4472	0.125	0.207877	0.0555556	0.104376	0.688949	1.84143	TRUE	MyoFib_COL1A1+
FCN1	0.925	0.075	2.51231	2.72151e-05	0.000287706	0	0.25	1.09699	1.08524	3.3952	-14.4827	12.9959	0.0347222	0.121969	0.0277778	0.0366475	0.288704	3.01889	TRUE	MyoFib_COL1A1+
PDK4	0.9248	0.0752	2.50943	0.00118138	0.00138211	0	0.25	0.289743	0.0904541	2.95225	-8.80507	10.3877	0.572916	0.677624	0.236111	0.281459	13.027	13.1127	TRUE	MyoFib_COL1A1+
TMEM145	0.9244	0.0756	2.50369	3.09117e-06	1.24615e-05	0	0.25	-0.270214	0.0524921	3.32826	-9.10535	10.815	0.00694444	0.0268381	0.00694444	0.0190051	0.0131921	0.129211	TRUE	MyoFib_COL1A1+
RIDA	0.9244	0.0756	2.50369	0.00017897	0.000578046	0	0.25	-0.0771878	0.00373793	2.72999	-9.82214	9.91249	0.0972222	0.349674	0.0798611	0.161646	1.1671	5.80473	TRUE	MyoFib_COL1A1+
MXD1	0.9242	0.0758	2.50083	9.60422e-05	0.000329774	0	0.25	-1.47758	-1.54293	2.0753	-9.4871	6.37459	0.184028	0.326392	0.0902778	0.164356	1.9416	3.5115	TRUE	MyoFib_COL1A1+
VCL	0.9242	0.0758	2.50083	0.00237711	0.000997179	0	0.25	1.79323	1.81516	2.08614	-6.86226	8.15773	0.850694	0.646205	0.413194	0.278458	20.0462	9.94689	TRUE	MyoFib_COL1A1+
ISYNA1	0.9242	0.0758	2.50083	0.000330816	0.000133804	0	0.25	1.76688	1.57951	2.53595	-5.74939	10.8804	0.208333	0.128466	0.131944	0.0821427	4.05768	1.46761	TRUE	MyoFib_COL1A1+
ABCA5	0.9238	0.0762	2.49513	0.000305911	0.00109515	0	0.25	-0.587542	-0.742965	2.51708	-10.065	7.14577	0.128472	0.550505	0.09375	0.257579	2.09395	10.6662	TRUE	MyoFib_COL1A1+
WDFY2	0.9238	0.0762	2.49513	0.000407788	0.000965234	0	0.25	-0.544212	-0.758337	2.30636	-8.62206	7.80356	0.253472	0.805309	0.121528	0.298001	2.91664	9.92253	TRUE	MyoFib_COL1A1+
CHN1	0.9238	0.0762	2.49513	0.000105092	0.000208276	0	0.25	0.125585	-0.144859	2.64486	-9.67299	9.1827	0.0972222	0.187363	0.0451389	0.101272	0.454338	1.93669	TRUE	MyoFib_COL1A1+
EBNA1BP2	0.9236	0.0764	2.4923	0.00016851	0.000849947	0	0.25	-1.38726	-1.31294	2.02911	-8.14162	5.30744	0.135417	0.599251	0.0763889	0.246337	1.07231	8.55352	TRUE	MyoFib_COL1A1+
CLTCL1	0.9236	0.0764	2.4923	0.000139648	0.000183427	0	0.25	0.272811	-0.115868	4.06854	-10.8656	11.5363	0.121528	0.181689	0.0659722	0.109898	1.38861	1.80431	TRUE	MyoFib_COL1A1+
OTUD1	0.9236	0.0764	2.4923	6.80044e-05	0.000130217	0	0.25	-0.68077	-0.765774	2.27883	-7.98113	8.54584	0.0729167	0.144679	0.0451389	0.0952947	0.356929	1.36471	TRUE	MyoFib_COL1A1+
TEAD2	0.9236	0.0764	2.4923	0.000130388	0.000108525	0	0.25	1.86533	1.38386	3.00639	-7.79486	12.4255	0.107639	0.132554	0.0763889	0.0749002	1.52662	1.22872	TRUE	MyoFib_COL1A1+
AZU1	0.9236	0.0764	2.4923	3.36953e-06	5.82e-06	0	0.25	-0.218603	-0.305964	2.65975	-9.81473	10.0553	0.00347222	0.00995915	0.00347222	0.00756481	0.00425413	0.0607214	TRUE	MyoFib_COL1A1+
HAP1	0.9234	0.0766	2.48947	8.55461e-06	2.4029e-05	0	0.25	-0.575472	-0.699036	2.56388	-8.60108	9.80294	0.0138889	0.04234	0.0138889	0.027374	0.132522	0.27512	TRUE	MyoFib_COL1A1+
PRKX	0.9234	0.0766	2.48947	0.000150684	0.000548711	0	0.25	-1.16583	-1.24334	2.29478	-9.44044	6.74969	0.166667	0.385465	0.0868056	0.180207	2.56259	6.08759	TRUE	MyoFib_COL1A1+
RBM19	0.9234	0.0766	2.48947	0.000158355	0.000295146	0	0.25	-0.769196	-0.920768	1.78609	-8.65012	5.31614	0.128472	0.257714	0.0868056	0.156549	1.34944	3.149	TRUE	MyoFib_COL1A1+
KLRD1	0.9234	0.0766	2.48947	9.8193e-05	0.00136676	0	0.25	-1.75182	-1.54939	3.04491	-14.0533	7.16898	0.0590278	0.280223	0.0381944	0.147867	0.528521	13.8374	TRUE	MyoFib_COL1A1+
PLCL2	0.9232	0.0768	2.48664	0.000504815	0.00107347	0	0.25	-1.00244	-0.864588	2.76554	-9.63663	6.475	0.243056	0.739121	0.131944	0.286588	3.66912	9.90868	TRUE	MyoFib_COL1A1+
INPP4A	0.923	0.077	2.48382	0.000515288	0.000582736	0	0.25	-0.028026	0.0354981	2.5713	-10.385	8.97422	0.277778	0.392661	0.138889	0.205213	5.03916	5.6755	TRUE	MyoFib_COL1A1+
CHCHD6	0.923	0.077	2.48382	0.000157743	0.000281234	0	0.25	-0.491098	-0.752288	1.72417	-6.6747	4.93071	0.138889	0.302789	0.0555556	0.155367	0.572292	2.8712	TRUE	MyoFib_COL1A1+
ERP27	0.923	0.077	2.48382	2.91088e-05	0.000122175	0	0.25	-0.57609	-0.596375	2.5458	-11.4802	9.36474	0.0277778	0.0975691	0.0104167	0.0613816	0.16844	1.20473	TRUE	MyoFib_COL1A1+
CNTNAP1	0.923	0.077	2.48382	6.20742e-05	3.54272e-05	0	0.25	2.28628	1.74489	3.07428	-6.27955	12.2544	0.0555556	0.0485343	0.0416667	0.0323492	0.526246	0.378586	TRUE	MyoFib_COL1A1+
SFMBT2	0.9226	0.0774	2.47821	0.000362765	0.000593741	0	0.25	-0.366567	-0.468172	3.14434	-9.00278	10.3659	0.229167	0.428257	0.0833333	0.202849	2.21222	5.89982	TRUE	MyoFib_COL1A1+
NAMPT	0.9224	0.0776	2.47541	0.00131372	0.000790878	0	0.25	1.39431	1.40674	2.26261	-9.23974	10.0015	0.59375	0.427455	0.260417	0.207839	12.7337	7.93794	TRUE	MyoFib_COL1A1+
ASPM	0.9224	0.0776	2.47541	1.05196e-05	3.66587e-05	0	0.25	-1.14777	-0.943791	3.01213	-10.281	9.98272	0.0208333	0.0602742	0.0138889	0.0433077	0.188287	0.377776	TRUE	MyoFib_COL1A1+
OTOA	0.9224	0.0776	2.47541	1.19338e-05	2.73968e-05	0	0.25	-0.358816	-0.346129	2.57598	-7.03135	8.84832	0.03125	0.0450543	0.0138889	0.0310367	0.0943928	0.284123	TRUE	MyoFib_COL1A1+
ABL2	0.9224	0.0776	2.47541	0.000425714	0.000647973	0	0.25	-0.38048	-0.567453	2.41965	-9.88557	6.43292	0.263889	0.419699	0.163194	0.239703	3.9195	6.4459	TRUE	MyoFib_COL1A1+
PJVK	0.9222	0.0778	2.47262	0.000100411	0.000126422	0	0.25	0.716624	0.148765	2.76852	-8.16871	10.4572	0.0659722	0.168395	0.0381944	0.107332	0.280311	1.39678	TRUE	MyoFib_COL1A1+
PFKFB3	0.9222	0.0778	2.47262	0.000389771	0.000763099	0	0.25	-0.354805	-0.622942	2.53092	-8.90127	9.11586	0.256944	0.661259	0.104167	0.228845	2.50132	7.34461	TRUE	MyoFib_COL1A1+
ZFYVE9	0.922	0.078	2.46984	0.000288531	0.000535966	0	0.25	-0.202251	-0.624484	3.12624	-9.61609	9.15197	0.173611	0.37792	0.138889	0.220447	3.88453	5.63234	TRUE	MyoFib_COL1A1+
JAM2	0.922	0.078	2.46984	0.000100231	8.39683e-05	0	0.25	2.38639	2.29072	2.99975	-6.33488	10.5388	0.09375	0.0839959	0.0729167	0.0541745	0.944404	0.894784	TRUE	MyoFib_COL1A1+
ATP1A1	0.9218	0.0782	2.46706	0.00063208	0.00278309	0	0.25	-1.64504	-1.47887	1.65496	-7.33183	3.28321	0.357639	1.55528	0.215278	0.451751	6.57354	28.2194	TRUE	MyoFib_COL1A1+
ARRB1	0.9218	0.0782	2.46706	0.000245734	0.00024832	0	0.25	0.932417	0.606693	2.72978	-7.76663	10.4496	0.184028	0.295627	0.0798611	0.131658	2.08027	2.67832	TRUE	MyoFib_COL1A1+
NEFH	0.9218	0.0782	2.46706	2.19134e-05	1.0797e-05	0	0.25	0.371122	0.20469	2.69177	-6.45833	11.5033	0.03125	0.0153982	0.0208333	0.0119547	0.270794	0.116204	TRUE	MyoFib_COL1A1+
SRGAP2B	0.9216	0.0784	2.46429	0.000116967	0.000161649	0	0.25	0.457012	0.337416	2.24421	-8.17569	7.85813	0.0451389	0.0716947	0.0416667	0.0555196	0.545929	1.52945	TRUE	MyoFib_COL1A1+
SDC3	0.9216	0.0784	2.46429	0.00012925	6.54884e-05	0	0.25	2.78149	2.53788	2.9066	-5.28339	10.6871	0.118056	0.101009	0.0729167	0.0527526	1.78418	0.681196	TRUE	MyoFib_COL1A1+
NUPR2	0.9216	0.0784	2.46429	1.62232e-05	9.41984e-05	0	0.25	0.205741	0.434822	2.67103	-10.6156	9.31608	0.00347222	0.0489154	0.00347222	0.0322635	0.00364729	0.875039	TRUE	MyoFib_COL1A1+
VEGFA	0.9214	0.0786	2.46152	0.000344126	0.000594853	0	0.25	0.194023	-0.230757	2.9814	-9.28866	10.7683	0.305556	0.454478	0.138889	0.222933	2.62742	5.88884	TRUE	MyoFib_COL1A1+
SLC6A6	0.9214	0.0786	2.46152	0.000211072	0.000504904	0	0.25	-0.733099	-0.811524	2.39336	-8.99904	8.8867	0.284722	0.600595	0.0729167	0.204507	2.28577	5.27953	TRUE	MyoFib_COL1A1+
ITGA5	0.9212	0.0788	2.45876	0.000186682	0.000144556	0	0.25	2.16877	1.40639	3.52148	-10.2044	15.8819	0.114583	0.106358	0.0694444	0.0690588	1.00458	1.45535	TRUE	MyoFib_COL1A1+
CSF2RA	0.9212	0.0788	2.45876	3.90997e-05	8.57445e-05	0	0.25	0.825925	0.809812	2.82892	-11.0895	9.98454	0.0208333	0.0474448	0.0208333	0.0302415	0.391759	0.813594	TRUE	MyoFib_COL1A1+
SAP30	0.9212	0.0788	2.45876	8.75266e-05	0.00012075	0	0.25	0.460854	0.512998	2.37589	-7.18868	8.22336	0.131944	0.162904	0.0590278	0.0996728	0.931971	1.23338	TRUE	MyoFib_COL1A1+
ZNF577	0.9212	0.0788	2.45876	0.000131737	0.00022875	0	0.25	-0.0177649	-0.328957	2.24334	-7.84363	5.97207	0.0451389	0.148104	0.0451389	0.110043	1.203	2.43199	TRUE	MyoFib_COL1A1+
LMO4	0.921	0.079	2.45601	0.00127635	0.000316014	0	0.25	1.96979	1.88371	1.50976	-2.9145	8.00488	0.527778	0.257647	0.277778	0.160091	8.31024	3.33194	TRUE	MyoFib_COL1A1+
CD9	0.921	0.079	2.45601	0.000679213	0.00102975	0	0.25	0.416536	0.40364	2.64688	-7.98426	10.0105	0.267361	0.628032	0.152778	0.243043	4.05444	10.5672	TRUE	MyoFib_COL1A1+
LRRN3	0.921	0.079	2.45601	8.74082e-05	6.07946e-05	0	0.25	2.22102	1.68627	3.30225	-6.23663	14.0982	0.0798611	0.0453185	0.0659722	0.0369106	1.27121	0.564833	TRUE	MyoFib_COL1A1+
EDDM13	0.921	0.079	2.45601	3.21347e-05	5.74446e-05	0	0.25	0.123704	-0.0508709	2.93681	-8.45306	9.26428	0.0138889	0.0414771	0.0138889	0.0321748	0.116487	0.620131	TRUE	MyoFib_COL1A1+
CACNB1	0.921	0.079	2.45601	2.83421e-05	3.75805e-05	0	0.25	0.671996	0.396085	2.75862	-5.64895	11.5634	0.0520833	0.0650121	0.0208333	0.038906	0.207272	0.39031	TRUE	MyoFib_COL1A1+
BCAM	0.921	0.079	2.45601	0.000362379	0.000443969	0	0.25	0.693109	0.410006	2.71123	-8.99649	11.4175	0.114583	0.303947	0.0763889	0.17214	1.91499	4.70331	TRUE	MyoFib_COL1A1+
MAFF	0.9208	0.0792	2.45327	0.000301102	0.000240498	0	0.25	1.04234	0.712534	2.69739	-6.52407	12.116	0.34375	0.208211	0.163194	0.113576	4.14801	2.45624	TRUE	MyoFib_COL1A1+
RACGAP1	0.9208	0.0792	2.45327	3.42717e-05	0.000231737	0	0.25	-1.10541	-0.76086	2.78731	-10.9547	8.022	0.0972222	0.226401	0.0416667	0.116416	0.580665	2.44064	TRUE	MyoFib_COL1A1+
EIF4A3	0.9208	0.0792	2.45327	0.000266253	0.000316964	0	0.25	0.729439	0.573177	2.64098	-7.10364	11.3121	0.270833	0.178456	0.177083	0.116218	3.94276	3.64474	TRUE	MyoFib_COL1A1+
ATP6AP2	0.9206	0.0794	2.45053	0.000631019	0.000703445	0	0.25	0.808076	0.952467	2.04339	-8.42354	6.68013	0.378472	0.302714	0.291667	0.148751	6.50687	6.95965	TRUE	MyoFib_COL1A1+
ZNF503	0.9206	0.0794	2.45053	0.000407437	0.000234742	0	0.25	1.31359	1.12113	2.6643	-6.33119	10.87	0.298611	0.223581	0.204861	0.132282	4.52255	2.5019	TRUE	MyoFib_COL1A1+
ANKDD1A	0.9206	0.0794	2.45053	9.89468e-05	7.63686e-05	0	0.25	1.1754	0.822858	2.69667	-9.12201	10.1889	0.0833333	0.0720226	0.0520833	0.0503995	0.85656	0.821941	TRUE	MyoFib_COL1A1+
INTS12	0.9206	0.0794	2.45053	0.000152212	0.000321547	0	0.25	-0.928195	-0.972303	1.93181	-7.79681	6.10666	0.0972222	0.277721	0.0486111	0.157392	0.798741	3.33019	TRUE	MyoFib_COL1A1+
SULT1C4	0.9206	0.0794	2.45053	9.98851e-05	0.000232523	0	0.25	0.476065	-0.275084	3.59567	-11.4941	13.4114	0.0833333	0.133359	0.0590278	0.091023	0.670909	2.49125	TRUE	MyoFib_COL1A1+
SGK1	0.9206	0.0794	2.45053	0.000344362	0.00077146	0	0.25	-0.638211	-0.696353	2.26607	-8.25418	7.5708	0.298611	0.546566	0.114583	0.230184	2.8508	7.98942	TRUE	MyoFib_COL1A1+
ADM	0.9204	0.0796	2.44779	0.000246539	0.000227652	0	0.25	1.14269	0.951528	2.55627	-7.25061	11.3272	0.194444	0.186961	0.114583	0.107459	2.34612	2.31436	TRUE	MyoFib_COL1A1+
KCNN1	0.9204	0.0796	2.44779	1.67247e-05	3.84011e-05	0	0.25	-0.481485	-0.601806	2.95781	-8.52929	12.8111	0.0381944	0.0747109	0.0208333	0.0425982	0.0877124	0.406958	TRUE	MyoFib_COL1A1+
FYN	0.9204	0.0796	2.44779	0.000835531	0.00103249	0	0.25	1.14623	0.804496	2.85593	-8.97231	10.8772	0.444445	0.60042	0.197917	0.2322	4.90552	9.49708	TRUE	MyoFib_COL1A1+
P2RX7	0.9198	0.0802	2.43963	3.41364e-05	5.64663e-05	0	0.25	0.136318	-0.252634	2.42433	-7.74909	8.29961	0.0173611	0.0600045	0.0173611	0.0412916	0.347372	0.612842	TRUE	MyoFib_COL1A1+
PDE6A	0.9198	0.0802	2.43963	1.46633e-05	3.85528e-05	0	0.25	-0.0149771	0.107076	3.16082	-8.15336	11.5507	0.0208333	0.0817328	0.0173611	0.0477892	0.103362	0.408789	TRUE	MyoFib_COL1A1+
TUBGCP3	0.9198	0.0802	2.43963	0.000203791	0.000528921	0	0.25	-0.926674	-1.04445	2.05402	-9.22705	4.81156	0.0729167	0.379559	0.0520833	0.207676	0.519367	5.33027	TRUE	MyoFib_COL1A1+
CACNA2D4	0.9198	0.0802	2.43963	3.13473e-05	8.84175e-05	0	0.25	-0.504396	-0.0779753	2.85494	-8.3664	9.10763	0.0659722	0.17354	0.03125	0.0841529	0.283543	0.953785	TRUE	MyoFib_COL1A1+
COG7	0.9194	0.0806	2.43422	0.000178057	0.000338984	0	0.25	-0.616202	-0.743166	2.29872	-8.51742	5.45408	0.100694	0.245686	0.0659722	0.156727	1.64631	3.5643	TRUE	MyoFib_COL1A1+
HBEGF	0.9194	0.0806	2.43422	6.18512e-05	0.000135533	0	0.25	-0.306038	-0.436421	2.4509	-8.96025	10.5697	0.0729167	0.132968	0.0486111	0.0839933	0.406006	1.42957	TRUE	MyoFib_COL1A1+
C12orf75	0.9194	0.0806	2.43422	0.000340601	0.00112515	0	0.25	-0.708205	-0.912051	2.11946	-8.79855	7.0846	0.263889	0.62193	0.142361	0.260674	2.4082	11.3578	TRUE	MyoFib_COL1A1+
MAPK13	0.9192	0.0808	2.43153	3.18869e-05	9.65522e-05	0	0.25	-1.22184	-1.42044	1.73827	-6.96189	5.17492	0.0625	0.0824388	0.0277778	0.0596198	0.576567	1.07975	TRUE	MyoFib_COL1A1+
PTPRS	0.9192	0.0808	2.43153	0.000431727	0.00036413	0	0.25	1.458	0.555303	3.70528	-9.53634	12.5211	0.291667	0.366611	0.152778	0.181934	4.74841	4.07065	TRUE	MyoFib_COL1A1+
TEAD3	0.9192	0.0808	2.43153	0.000271403	0.000145069	0	0.25	1.86405	1.31031	2.50494	-7.35874	9.10189	0.225694	0.184317	0.125	0.0995397	2.73994	1.501	TRUE	MyoFib_COL1A1+
SYNM	0.9192	0.0808	2.43153	6.5429e-05	9.22743e-05	0	0.25	0.485635	0.31144	2.6091	-6.12196	9.95255	0.0833333	0.137895	0.0416667	0.0827251	0.534604	1.01075	TRUE	MyoFib_COL1A1+
CELSR3	0.9192	0.0808	2.43153	1.47689e-05	5.42319e-05	0	0.25	-0.895141	-0.582259	3.69296	-10.8649	12.8667	0.0520833	0.130339	0.0243056	0.064057	0.0846598	0.572746	TRUE	MyoFib_COL1A1+
MGAT5	0.919	0.081	2.42884	0.000609005	0.00123486	0	0.25	0.134074	-0.164061	2.81814	-8.96595	8.30879	0.288195	0.98068	0.118056	0.291965	2.87368	11.7846	TRUE	MyoFib_COL1A1+
IDO1	0.9188	0.0812	2.42615	1.45375e-05	2.69869e-05	0	0.25	-0.268919	-0.307224	2.42392	-8.96672	7.7878	0.0243056	0.0209053	0.0173611	0.016451	0.51384	0.268671	TRUE	MyoFib_COL1A1+
PARVB	0.9188	0.0812	2.42615	6.89627e-05	0.000298214	0	0.25	-1.58427	-1.56116	1.90162	-8.7105	4.65683	0.0798611	0.264224	0.0555556	0.136199	1.00425	3.13537	TRUE	MyoFib_COL1A1+
MYOM2	0.9186	0.0814	2.42348	5.56674e-05	0.000199925	0	0.25	-0.673026	-0.582823	2.53523	-8.07456	8.64498	0.0555556	0.237232	0.0277778	0.115095	0.355754	2.06435	TRUE	MyoFib_COL1A1+
OLFM2	0.9186	0.0814	2.42348	5.25057e-05	6.91288e-05	0	0.25	0.752394	0.336483	2.73905	-6.7389	10.6272	0.0208333	0.100478	0.0173611	0.057518	0.169639	0.761013	TRUE	MyoFib_COL1A1+
DOCK11	0.9184	0.0816	2.4208	0.000273033	0.000432268	0	0.25	0.339503	0.151199	2.6666	-12.3108	9.11694	0.142361	0.274169	0.114583	0.149729	2.70062	4.22034	TRUE	MyoFib_COL1A1+
CACNA1A	0.9184	0.0816	2.4208	7.68177e-05	0.000168435	0	0.25	-0.0505844	-0.0384688	2.60126	-7.29684	9.09905	0.118056	0.287221	0.0694444	0.112423	1.14991	1.83333	TRUE	MyoFib_COL1A1+
SGPP1	0.9182	0.0818	2.41814	0.000168636	0.000653741	0	0.25	-1.03229	-0.988449	2.24986	-8.75466	5.217	0.0694445	0.324763	0.0486111	0.183512	1.69223	6.35787	TRUE	MyoFib_COL1A1+
CKB	0.9182	0.0818	2.41814	0.000458967	0.000660881	0	0.25	0.973052	1.06674	2.54524	-9.0203	10.357	0.274306	0.337998	0.184028	0.152319	4.39494	6.68085	TRUE	MyoFib_COL1A1+
FGL2	0.9182	0.0818	2.41814	0.000122125	0.000364027	0	0.25	-0.345118	-0.250572	2.67988	-10.0987	11.7397	0.114583	0.162563	0.0833333	0.0888946	2.66522	3.78517	TRUE	MyoFib_COL1A1+
HEXIM1	0.918	0.082	2.41548	0.00031355	0.000358476	0	0.25	0.004701	-0.0878367	2.33488	-6.29515	8.78262	0.322917	0.290216	0.180556	0.161637	4.58386	4.04945	TRUE	MyoFib_COL1A1+
LILRB3	0.918	0.082	2.41548	1.70122e-05	4.3599e-05	0	0.25	0.301098	0.38819	2.62899	-11.0876	7.95637	0.0104167	0.0209438	0.00694444	0.0159573	0.0647989	0.438571	TRUE	MyoFib_COL1A1+
ARHGAP25	0.918	0.082	2.41548	0.000133362	0.000281468	0	0.25	-0.528713	-0.702482	2.52844	-10.0053	8.80763	0.0868056	0.20287	0.0416667	0.11464	0.63059	2.97079	TRUE	MyoFib_COL1A1+
DDIT3	0.918	0.082	2.41548	0.000381396	0.000415066	0	0.25	-0.0814218	-0.0913944	2.34588	-6.36616	7.73238	0.298611	0.267622	0.180556	0.1562	4.00624	4.00411	TRUE	MyoFib_COL1A1+
FKBP11	0.918	0.082	2.41548	0.000207423	0.000256216	0	0.25	0.568242	0.834885	2.14825	-6.57078	6.07832	0.197917	0.0840023	0.128472	0.068101	2.23714	2.728	TRUE	MyoFib_COL1A1+
HPSE	0.9178	0.0822	2.41282	1.73285e-05	4.57622e-05	0	0.25	-0.407511	-0.555336	2.58706	-8.66884	9.95428	0.0347222	0.0566929	0.0243056	0.0398401	0.320061	0.474168	TRUE	MyoFib_COL1A1+
BAG3	0.9178	0.0822	2.41282	0.000275733	0.000471019	0	0.25	-0.887228	-0.945641	2.2323	-9.16538	7.17099	0.274306	0.414245	0.145833	0.18996	3.72262	4.54793	TRUE	MyoFib_COL1A1+
NDUFAF6	0.9176	0.0824	2.41018	0.00018242	0.000502539	0	0.25	-1.09201	-1.22381	1.85854	-7.46558	5.30194	0.298611	0.612475	0.0972222	0.223007	2.56757	5.14383	TRUE	MyoFib_COL1A1+
STIM2	0.9176	0.0824	2.41018	0.000267866	0.000793458	0	0.25	-1.17542	-1.31977	2.21781	-7.96926	6.63411	0.173611	0.512502	0.131944	0.251454	3.41262	8.06045	TRUE	MyoFib_COL1A1+
TPX2	0.9174	0.0826	2.40753	1.25141e-05	4.95742e-05	0	0.25	-0.913026	-0.5561	3.09527	-8.94807	9.39196	0.0347222	0.0892681	0.0173611	0.0587861	0.0629672	0.49548	TRUE	MyoFib_COL1A1+
DLGAP3	0.9174	0.0826	2.40753	1.41143e-05	4.65401e-05	0	0.25	-0.997684	-0.795873	2.48313	-7.68618	7.53379	0.03125	0.0865134	0.0173611	0.053066	0.0592922	0.485729	TRUE	MyoFib_COL1A1+
CCDC102B	0.9174	0.0826	2.40753	0.00072187	0.000305348	0	0.25	2.08277	1.56233	2.75738	-7.38561	11.48	0.295139	0.292227	0.142361	0.151944	4.3289	3.11187	TRUE	MyoFib_COL1A1+
CNTN2	0.9174	0.0826	2.40753	1.26234e-05	4.02058e-05	0	0.25	-0.139465	-0.0881071	3.04353	-7.91009	10.9576	0.0104167	0.0700592	0.0104167	0.0457643	0.014303	0.391601	TRUE	MyoFib_COL1A1+
MAP4K2	0.9174	0.0826	2.40753	4.94449e-05	0.000112434	0	0.25	-0.962059	-1.07965	1.67095	-6.71559	5.24393	0.0381944	0.131881	0.0347222	0.0816993	0.698487	1.29005	TRUE	MyoFib_COL1A1+
F8	0.9172	0.0828	2.4049	7.53535e-05	0.000272463	0	0.25	-1.00613	-1.12578	2.02447	-9.62606	6.01971	0.0659722	0.19096	0.0381944	0.118929	0.418796	2.80095	TRUE	MyoFib_COL1A1+
MYLK	0.9172	0.0828	2.4049	0.00226682	0.000912872	0	0.25	3.16217	2.0719	3.68586	-5.49821	15.2614	1.32639	1.05842	0.427083	0.29106	19.7477	9.77655	TRUE	MyoFib_COL1A1+
IER3	0.917	0.083	2.40227	0.00046025	0.000539024	0	0.25	1.02128	0.883877	2.62141	-7.64471	12.5682	0.315972	0.310899	0.149306	0.13227	3.69343	5.12068	TRUE	MyoFib_COL1A1+
ITPRIPL2	0.917	0.083	2.40227	0.000242293	9.4398e-05	0	0.25	2.13577	1.87913	2.10236	-5.38412	10.1409	0.21875	0.0781124	0.170139	0.057583	4.43297	0.977456	TRUE	MyoFib_COL1A1+
STOM	0.9168	0.0832	2.39964	0.000796707	0.000396818	0	0.25	1.77149	1.48804	1.91135	-5.41878	9.49301	0.430555	0.280284	0.267361	0.163183	8.75832	4.34269	TRUE	MyoFib_COL1A1+
UHRF1	0.9168	0.0832	2.39964	2.2996e-05	5.34368e-05	0	0.25	0.0484731	0.138593	3.08139	-9.38847	10.8931	0.0416667	0.105558	0.03125	0.0583427	0.211974	0.581554	TRUE	MyoFib_COL1A1+
LDLR	0.9168	0.0832	2.39964	0.000228873	0.000350328	0	0.25	0.170629	-0.325817	2.59916	-8.61207	10.837	0.163194	0.29901	0.0763889	0.147766	1.26343	3.67033	TRUE	MyoFib_COL1A1+
LGMN	0.9166	0.0834	2.39702	0.000148873	0.000356351	0	0.25	-0.408357	-0.659674	2.05992	-7.85975	7.89411	0.225694	0.261587	0.0868056	0.153324	1.62306	3.64172	TRUE	MyoFib_COL1A1+
TAF3	0.9162	0.0838	2.3918	0.000359857	0.000711503	0	0.25	-0.777635	-0.940745	1.85306	-8.8352	5.65883	0.138889	0.443886	0.104167	0.246195	1.99492	7.28873	TRUE	MyoFib_COL1A1+
EPGN	0.9158	0.0842	2.3866	5.01723e-06	7.14947e-06	0	0.25	0.193426	-0.116144	2.63761	-7.27867	10.1754	0	0.0086023	0	0.0074436	0	0.07468	TRUE	MyoFib_COL1A1+
ECHS1	0.9156	0.0844	2.38401	0.000475234	0.000931005	0	0.25	0.490648	0.581698	2.58788	-8.53867	9.34603	0.28125	0.475186	0.204861	0.186403	4.30558	9.34823	TRUE	MyoFib_COL1A1+
SNPH	0.9156	0.0844	2.38401	1.09445e-05	3.12169e-05	0	0.25	-0.596482	-0.453214	2.73572	-7.09984	11.432	0.0173611	0.0560893	0.0173611	0.037425	0.0980256	0.313079	TRUE	MyoFib_COL1A1+
TMEM101	0.9156	0.0844	2.38401	8.13042e-05	0.000524389	0	0.25	-1.29524	-1.08547	2.83374	-11.8324	9.39078	0.0902778	0.261666	0.0729167	0.120053	1.29648	4.96845	TRUE	MyoFib_COL1A1+
SIN3B	0.9154	0.0846	2.38143	0.000145687	0.000343901	0	0.25	-0.752263	-0.898763	1.87582	-7.90815	5.54062	0.100694	0.206971	0.0763889	0.146625	1.10587	3.79277	TRUE	MyoFib_COL1A1+
IFFO2	0.915	0.085	2.37627	0.000115803	0.000242031	0	0.25	-0.425339	-0.328416	2.41167	-8.38764	9.00616	0.267361	0.367138	0.0659722	0.142224	1.90059	2.51346	TRUE	MyoFib_COL1A1+
SHC2	0.9146	0.0854	2.37114	7.1573e-05	8.16282e-05	0	0.25	1.4641	0.904496	2.9939	-6.39022	12.9226	0.0625	0.0740506	0.0520833	0.0511888	0.574901	0.968867	TRUE	MyoFib_COL1A1+
MDGA1	0.9146	0.0854	2.37114	3.59896e-05	6.0103e-05	0	0.25	0.699738	0.516382	3.09568	-6.73594	11.9699	0.0486111	0.110176	0.0347222	0.0612161	0.333716	0.604114	TRUE	MyoFib_COL1A1+
HPGD	0.9144	0.0856	2.36858	0.000135469	0.000203954	0	0.25	0.0709375	-0.0851717	2.26616	-7.01136	9.38019	0.107639	0.152906	0.0590278	0.0963353	1.50354	2.17034	TRUE	MyoFib_COL1A1+
NFATC1	0.9142	0.0858	2.36603	0.000182685	0.000263789	0	0.25	0.157026	-0.299517	2.60607	-8.66127	11.1028	0.277778	0.28664	0.0659722	0.132705	1.316	2.86562	TRUE	MyoFib_COL1A1+
ZFP36L1	0.914	0.086	2.36348	0.00303627	0.00131401	0	0.25	1.58529	1.53262	1.4543	-5.52139	8.27115	2.00347	0.711036	0.607639	0.324332	36.034	13.7586	TRUE	MyoFib_COL1A1+
HTRA4	0.9136	0.0864	2.35841	7.36651e-06	1.242e-05	0	0.25	0.0623941	-0.153228	2.83517	-9.82655	11.4766	0.00694444	0.0172901	0.00694444	0.0137757	0.00863468	0.13006	TRUE	MyoFib_COL1A1+
IFIT2	0.9136	0.0864	2.35841	0.000100857	0.000151531	0	0.25	-0.0596322	-0.303141	1.88524	-5.94157	7.89342	0.118056	0.143059	0.0868056	0.0901776	1.66748	1.6191	TRUE	MyoFib_COL1A1+
ANKRD44	0.9136	0.0864	2.35841	0.000595716	0.000916541	0	0.25	-0.247193	-0.28774	2.63148	-9.96637	8.9792	0.350695	0.615461	0.163194	0.252775	5.57622	9.34225	TRUE	MyoFib_COL1A1+
GPM6B	0.9132	0.0868	2.35335	0.000302511	0.000206331	0	0.25	1.66587	1.28896	2.41852	-4.412	10.2296	0.0902778	0.144293	0.0694444	0.0850812	1.40078	2.19124	TRUE	MyoFib_COL1A1+
CLSPN	0.9132	0.0868	2.35335	2.48369e-05	5.37258e-05	0	0.25	0.179116	0.316441	2.66569	-7.17241	10.6081	0.0451389	0.0938968	0.0277778	0.0615768	0.162031	0.593895	TRUE	MyoFib_COL1A1+
RBL1	0.9128	0.0872	2.34831	7.68754e-05	0.00014498	0	0.25	-0.551558	-0.815372	2.03397	-8.91336	7.16734	0.0694445	0.123125	0.0486111	0.0861188	0.953676	1.61652	TRUE	MyoFib_COL1A1+
DNAJC18	0.9126	0.0874	2.3458	0.000145461	0.000132186	0	0.25	0.88864	0.980735	1.88559	-7.4325	6.74127	0.194444	0.166537	0.0555556	0.0991998	1.77781	1.39251	TRUE	MyoFib_COL1A1+
RASD1	0.9126	0.0874	2.3458	0.000326149	0.000336498	0	0.25	0.988795	0.944213	2.3147	-8.21432	10.016	0.253472	0.195131	0.09375	0.119458	3.67994	3.42757	TRUE	MyoFib_COL1A1+
SLC39A8	0.9126	0.0874	2.3458	8.45447e-05	0.000190809	0	0.25	-0.61605	-0.564422	2.27923	-9.27798	8.10074	0.125	0.227265	0.0520833	0.119222	0.550682	1.94096	TRUE	MyoFib_COL1A1+
PMEPA1	0.9126	0.0874	2.3458	0.000273903	0.000184103	0	0.25	1.77658	1.22305	2.63819	-5.33726	10.3314	0.211806	0.221984	0.114583	0.112189	2.54517	2.00929	TRUE	MyoFib_COL1A1+
ADGRL1	0.9124	0.0876	2.3433	0.000131806	0.000131003	0	0.25	1.10684	0.517912	2.66805	-7.08307	11.3176	0.135417	0.159124	0.0729167	0.0914221	0.937226	1.38767	TRUE	MyoFib_COL1A1+
FRMD8	0.9124	0.0876	2.3433	7.72592e-05	0.000167199	0	0.25	-0.899978	-1.07532	1.41781	-7.64253	4.90763	0.0694445	0.164224	0.0451389	0.102292	1.0461	1.85957	TRUE	MyoFib_COL1A1+
PPIF	0.9122	0.0878	2.3408	6.78743e-05	0.000119369	0	0.25	-0.424509	-0.55683	2.03067	-7.69562	7.18506	0.0659722	0.123102	0.0520833	0.0833252	0.58707	1.30224	TRUE	MyoFib_COL1A1+
UBR1	0.912	0.088	2.3383	0.000597156	0.000737181	0	0.25	0.0239233	-0.22302	2.14274	-9.32664	6.45747	0.270833	0.394713	0.1875	0.242609	7.16135	7.4847	TRUE	MyoFib_COL1A1+
UNKL	0.912	0.088	2.3383	0.00012076	0.00020154	0	0.25	-0.337971	-0.664907	2.02754	-9.14093	6.9669	0.0798611	0.199501	0.0659722	0.119387	1.86266	2.0808	TRUE	MyoFib_COL1A1+
ACSF3	0.9118	0.0882	2.33581	0.000124637	0.000285697	0	0.25	-1.16996	-1.25903	1.40796	-8.05959	3.51241	0.118056	0.215747	0.0520833	0.138786	0.813101	2.74814	TRUE	MyoFib_COL1A1+
BSG	0.9116	0.0884	2.33333	0.000781283	0.000911692	0	0.25	0.366023	0.441395	2.01054	-7.7161	7.13548	0.461805	0.4384	0.277778	0.217668	8.12763	9.09786	TRUE	MyoFib_COL1A1+
IKZF4	0.9116	0.0884	2.33333	6.83569e-05	0.000128802	0	0.25	-0.256002	-0.453869	1.96637	-8.25764	6.81449	0.0625	0.160979	0.0381944	0.097293	0.392104	1.24342	TRUE	MyoFib_COL1A1+
RAB31	0.9114	0.0886	2.33085	0.000566815	0.000440669	0	0.25	1.62731	1.02123	2.80212	-6.83682	9.44841	0.333333	0.448264	0.197917	0.181733	4.74081	4.5922	TRUE	MyoFib_COL1A1+
UACA	0.911	0.089	2.32591	0.00183142	0.00126305	0	0.25	1.69368	0.92519	3.24857	-8.41203	12.1747	0.850694	0.750371	0.368056	0.33386	16.3571	13.3144	TRUE	MyoFib_COL1A1+
CENPF	0.9108	0.0892	2.32344	1.80637e-05	5.76247e-05	0	0.25	-0.732588	-0.495604	2.62877	-8.47451	8.31675	0.0555556	0.0900243	0.03125	0.0598947	0.271586	0.638024	TRUE	MyoFib_COL1A1+
CTSZ	0.9106	0.0894	2.32098	0.000357778	0.000243296	0	0.25	1.13472	1.17628	1.70078	-5.10847	7.64343	0.197917	0.154202	0.15625	0.104122	3.92036	2.53168	TRUE	MyoFib_COL1A1+
PLCG2	0.9106	0.0894	2.32098	0.00158995	0.00192868	0	0.25	0.132061	0.0503845	2.53568	-8.63866	10.8055	1.22917	1.16236	0.447917	0.376408	30.9071	19.8407	TRUE	MyoFib_COL1A1+
HELLS	0.9106	0.0894	2.32098	6.69758e-05	0.000131966	0	0.25	-0.488748	-0.728522	2.20636	-8.75969	7.75373	0.0763889	0.114957	0.0555556	0.0763605	0.966498	1.41811	TRUE	MyoFib_COL1A1+
UGCG	0.9106	0.0894	2.32098	0.00071821	0.000927673	0	0.25	0.0125116	0.0406508	2.09807	-8.20404	6.59738	0.388889	0.485186	0.236111	0.246337	9.6003	8.79322	TRUE	MyoFib_COL1A1+
GLCCI1	0.9106	0.0894	2.32098	0.00034352	0.000785455	0	0.25	-0.31653	-0.569935	2.79016	-11.3041	8.17596	0.170139	0.515584	0.100694	0.241914	3.38717	8.68886	TRUE	MyoFib_COL1A1+
MALT1	0.9104	0.0896	2.31853	0.000188519	0.000583381	0	0.25	-1.56542	-1.4945	2.05833	-9.34062	4.76665	0.125	0.356031	0.0729167	0.20832	1.7992	5.72062	TRUE	MyoFib_COL1A1+
BCO2	0.9104	0.0896	2.31853	9.51991e-05	0.000141049	0	0.25	0.358743	-0.163287	2.25583	-8.77098	7.81947	0.0486111	0.116402	0.0451389	0.0800646	0.858908	1.49216	TRUE	MyoFib_COL1A1+
CAPS	0.9104	0.0896	2.31853	5.45857e-05	0.000127443	0	0.25	-0.761044	-0.812684	1.85282	-7.88025	5.96076	0.0208333	0.0881965	0.0138889	0.0649793	0.465946	1.35713	TRUE	MyoFib_COL1A1+
C1QTNF3	0.9102	0.0898	2.31608	9.45957e-05	8.43237e-05	0	0.25	1.24451	0.80655	2.57371	-4.97706	11.5311	0.0902778	0.0912678	0.0625	0.0640126	1.11743	0.894061	TRUE	MyoFib_COL1A1+
MID1IP1	0.9102	0.0898	2.31608	0.000131718	0.00011161	0	0.25	0.509324	0.404693	2.38204	-5.57683	8.18779	0.114583	0.126681	0.0868056	0.0861129	1.65434	1.20688	TRUE	MyoFib_COL1A1+
PRSS23	0.9102	0.0898	2.31608	0.00106787	0.00048471	0	0.25	2.22504	1.60413	2.67406	-5.30683	13.044	0.805555	0.439443	0.319444	0.200948	12.5899	5.29304	TRUE	MyoFib_COL1A1+
TRIM58	0.91	0.09	2.31363	1.96726e-05	1.32747e-05	0	0.25	0.631437	0.51825	2.36381	-5.26975	9.09681	0.00347222	0.0149548	0.00347222	0.0117064	0.121832	0.128533	TRUE	MyoFib_COL1A1+
EBF4	0.91	0.09	2.31363	0.000118228	9.22616e-05	0	0.25	1.50191	0.914907	2.96281	-8.21695	11.5131	0.104167	0.095584	0.0798611	0.0633564	2.08217	0.932835	TRUE	MyoFib_COL1A1+
ZDBF2	0.9098	0.0902	2.3112	0.000132195	0.000194546	0	0.25	0.0588604	-0.178805	2.02272	-8.40748	7.38397	0.0763889	0.0983682	0.0763889	0.079429	1.44555	1.8957	TRUE	MyoFib_COL1A1+
FAM184B	0.9098	0.0902	2.3112	8.07584e-05	0.000130633	0	0.25	0.390342	0.31197	2.15263	-7.45387	7.696	0.0625	0.155044	0.0381944	0.0887971	0.3281	1.37948	TRUE	MyoFib_COL1A1+
PCLAF	0.9096	0.0904	2.30876	4.29571e-05	6.51232e-05	0	0.25	-0.336102	-0.347733	2.78382	-10.5404	10.5527	0.0902778	0.105026	0.0347222	0.0687513	0.551015	0.720237	TRUE	MyoFib_COL1A1+
HILPDA	0.9092	0.0908	2.30391	0.000101047	5.67378e-05	0	0.25	1.06747	1.10642	1.84839	-3.4963	6.44016	0.142361	0.0738247	0.0972222	0.0544849	1.25907	0.611213	TRUE	MyoFib_COL1A1+
TGFBR3	0.9088	0.0912	2.29907	0.00104866	0.00095209	0	0.25	0.925036	0.561998	2.61368	-6.16633	9.64155	0.826389	0.943796	0.263889	0.278887	9.1759	9.53891	TRUE	MyoFib_COL1A1+
TF	0.9088	0.0912	2.29907	2.28431e-05	2.03533e-05	0	0.25	0.731999	0.751248	1.84158	-5.56393	6.55869	0.0173611	0.0273909	0.0173611	0.0206399	0.194847	0.212157	TRUE	MyoFib_COL1A1+
KLHL15	0.9084	0.0916	2.29425	6.43381e-05	8.75331e-05	0	0.25	-0.467271	-0.486363	1.91828	-6.98369	7.24392	0.0625	0.0929425	0.0486111	0.0696855	0.536112	0.950893	TRUE	MyoFib_COL1A1+
CDC20	0.9084	0.0916	2.29425	8.82866e-06	3.81279e-05	0	0.25	-0.622216	-0.0944023	3.31983	-11.1217	10.1529	0.03125	0.0770063	0.0173611	0.0543076	0.0413258	0.399963	TRUE	MyoFib_COL1A1+
CRYBG3	0.908	0.092	2.28946	0.000378775	0.000581672	0	0.25	0.331416	-0.187984	2.57878	-8.10449	7.74842	0.322917	0.359839	0.184028	0.211037	4.86686	5.72116	TRUE	MyoFib_COL1A1+
LEAP2	0.908	0.092	2.28946	1.73503e-05	5.22363e-05	0	0.25	-1.20419	-1.12967	2.3926	-9.21719	6.49046	0.0104167	0.0379849	0.0104167	0.0315777	0.0560275	0.595537	TRUE	MyoFib_COL1A1+
PLXNA1	0.9078	0.0922	2.28706	7.07081e-05	8.63564e-05	0	0.25	0.646958	0.453343	2.29633	-7.64162	8.6313	0.09375	0.135674	0.0451389	0.0775341	0.99729	0.963728	TRUE	MyoFib_COL1A1+
IFIT1	0.9074	0.0926	2.28229	9.78088e-05	0.000136921	0	0.25	-0.185152	-0.174956	2.03521	-7.11375	9.71064	0.0729167	0.119163	0.0486111	0.0837775	0.478483	1.37904	TRUE	MyoFib_COL1A1+
TMEM107	0.9072	0.0928	2.27992	0.000130595	0.000267088	0	0.25	-0.21941	-0.164406	2.01745	-8.63729	6.35984	0.0972222	0.142941	0.0729167	0.0966663	0.97858	2.63729	TRUE	MyoFib_COL1A1+
PRAM1	0.9072	0.0928	2.27992	1.41691e-05	3.51313e-05	0	0.25	-0.311828	-0.36863	2.27177	-11.1309	6.80372	0.00694444	0.0272579	0.00694444	0.0206222	0.047711	0.401773	TRUE	MyoFib_COL1A1+
TSC2	0.9066	0.0934	2.27281	0.000185454	0.000358634	0	0.25	-0.772907	-0.931855	1.69488	-8.67343	5.13615	0.149306	0.267108	0.09375	0.170227	2.10707	3.85229	TRUE	MyoFib_COL1A1+
SH3BP5	0.9066	0.0934	2.27281	0.000995852	0.000818592	0	0.25	0.92399	0.780384	2.13811	-6.67812	8.22422	0.590278	0.523133	0.319444	0.22745	10.6766	8.10739	TRUE	MyoFib_COL1A1+
SDC2	0.9066	0.0934	2.27281	0.000733446	0.000435709	0	0.25	2.11275	1.46898	3.06524	-6.27319	15.0426	0.430556	0.439609	0.222222	0.194332	5.69048	4.3413	TRUE	MyoFib_COL1A1+
SYP	0.9062	0.0938	2.2681	7.1776e-05	9.41449e-05	0	0.25	0.581458	0.636497	2.18482	-5.07732	8.05362	0.0555556	0.139074	0.0347222	0.0881999	0.509316	0.987302	TRUE	MyoFib_COL1A1+
TYMP	0.906	0.094	2.26574	0.000327196	0.000338278	0	0.25	0.876257	0.821544	2.06517	-8.30968	7.82539	0.229167	0.220502	0.135417	0.122524	2.18067	3.58087	TRUE	MyoFib_COL1A1+
RAB4B	0.906	0.094	2.26574	0.000133207	0.000288318	0	0.25	-0.953674	-1.06224	1.17427	-6.72189	3.63951	0.145833	0.257805	0.0868056	0.155958	1.2964	3.13485	TRUE	MyoFib_COL1A1+
AHR	0.9054	0.0946	2.25872	0.000549414	0.000412993	0	0.25	1.00784	0.925872	1.82824	-5.96219	6.66338	0.423611	0.427662	0.197917	0.184893	5.01701	4.05647	TRUE	MyoFib_COL1A1+
EIF2AK3	0.9052	0.0948	2.25639	0.00029724	0.000431029	0	0.25	-0.113374	-0.298478	2.78406	-9.16291	7.96533	0.184028	0.367589	0.104167	0.192872	3.91921	4.48734	TRUE	MyoFib_COL1A1+
MROH8	0.9048	0.0952	2.25173	0.000179629	0.000172031	0	0.25	0.858208	0.303441	2.5422	-6.31212	10.0454	0.100694	0.186122	0.0486111	0.107962	1.22965	1.71718	TRUE	MyoFib_COL1A1+
SLC5A3	0.9046	0.0954	2.24941	0.000280129	0.000806389	0	0.25	-0.828262	-0.830591	2.03067	-7.79727	6.10741	0.145833	0.499955	0.114583	0.242851	2.58791	8.12009	TRUE	MyoFib_COL1A1+
KCNJ14	0.9042	0.0958	2.24479	2.09431e-05	3.27504e-05	0	0.25	-0.114675	-0.421856	2.36264	-9.14234	9.34721	0.0138889	0.0280383	0.0138889	0.021039	0.745711	0.3563	TRUE	MyoFib_COL1A1+
HLA-DMA	0.9042	0.0958	2.24479	0.000171086	0.000494666	0	0.25	-0.763171	-0.71001	2.16976	-8.60373	6.63789	0.211806	0.358036	0.0833333	0.180399	1.86522	5.24065	TRUE	MyoFib_COL1A1+
BHLHE40	0.904	0.096	2.24248	0.000315613	0.000640524	0	0.25	-0.412096	-0.44514	2.04308	-7.09691	6.98206	0.201389	0.400288	0.104167	0.208314	2.95352	6.21747	TRUE	MyoFib_COL1A1+
LMNA	0.904	0.096	2.24248	0.00160798	0.000850903	0	0.25	1.33227	1.23256	1.88799	-5.77353	9.3046	1.01736	0.737768	0.420139	0.263734	14.0117	8.9626	TRUE	MyoFib_COL1A1+
FDXACB1	0.9038	0.0962	2.24018	1.86556e-05	5.81296e-05	0	0.25	-0.449697	-0.122129	2.59196	-7.56151	8.63053	0.0590278	0.1053	0.03125	0.068441	0.16758	0.596802	TRUE	MyoFib_COL1A1+
SERINC5	0.9038	0.0962	2.24018	0.000397066	0.000544248	0	0.25	-0.187293	-0.225964	2.43504	-9.4658	7.46143	0.211806	0.410922	0.100694	0.20414	2.4317	5.48968	TRUE	MyoFib_COL1A1+
TET1	0.9036	0.0964	2.23788	0.000182563	0.000198884	0	0.25	0.657086	0.0960188	2.72309	-7.24615	9.57026	0.163194	0.185041	0.107639	0.113448	2.28056	2.12668	TRUE	MyoFib_COL1A1+
ZNF331	0.9034	0.0966	2.23559	0.000355726	0.00090768	0	0.25	-0.377941	-0.314444	2.24119	-8.40002	7.8151	0.225694	0.395458	0.128472	0.179793	2.79876	9.28642	TRUE	MyoFib_COL1A1+
SRGAP2	0.9034	0.0966	2.23559	0.000199857	0.00033209	0	0.25	0.117139	-0.138694	2.62731	-8.96499	9.05122	0.149306	0.255409	0.107639	0.149632	2.48807	3.31195	TRUE	MyoFib_COL1A1+
C11orf54	0.9034	0.0966	2.23559	0.000396801	0.00114663	0	0.25	-0.81139	-0.793596	1.89568	-8.40236	5.15446	0.184028	0.643007	0.121528	0.296633	2.65038	11.2048	TRUE	MyoFib_COL1A1+
IL18	0.9026	0.0974	2.22645	0.000110886	0.000375965	0	0.25	-0.0536548	0.187028	2.43023	-9.74762	6.97081	0.0590278	0.192129	0.0486111	0.095611	1.57004	3.53008	TRUE	MyoFib_COL1A1+
DDX3Y	0.9024	0.0976	2.22418	0.000232176	0.000265629	0	0.25	0.194645	0.122857	2.61066	-7.25104	8.59304	0.135417	0.136085	0.0972222	0.100022	1.93636	2.66981	TRUE	MyoFib_COL1A1+
SENP7	0.9022	0.0978	2.22191	0.00051354	0.000696877	0	0.25	-0.0664305	-0.25264	1.88436	-8.25084	5.95636	0.260417	0.376715	0.211806	0.240897	4.62211	7.11739	TRUE	MyoFib_COL1A1+
HSPH1	0.9022	0.0978	2.22191	0.000758165	0.00137143	0	0.25	-0.144629	-0.179201	2.6113	-8.1164	9.39677	0.572916	0.588585	0.222222	0.233959	7.68662	13.4269	TRUE	MyoFib_COL1A1+
PDE6B	0.9022	0.0978	2.22191	3.6366e-05	5.81612e-05	0	0.25	-0.189218	-0.20401	1.90627	-7.38368	7.23888	0.0416667	0.0676535	0.0347222	0.0440674	0.219511	0.564863	TRUE	MyoFib_COL1A1+
MED27	0.9016	0.0984	2.21513	0.000306545	0.000462475	0	0.25	-0.353859	-0.481961	2.09667	-8.51255	6.19303	0.114583	0.339739	0.0763889	0.197052	1.81092	4.89595	TRUE	MyoFib_COL1A1+
CHSY1	0.9016	0.0984	2.21513	0.00032446	0.000485119	0	0.25	0.14437	-0.0702996	2.3774	-9.64726	8.19641	0.194444	0.356843	0.107639	0.187069	2.20943	4.75693	TRUE	MyoFib_COL1A1+
PTBP3	0.9014	0.0986	2.21288	0.000614572	0.0011101	0	0.25	-0.519191	-0.47495	1.83903	-8.43815	5.1622	0.302083	0.644822	0.190972	0.303127	4.86937	11.0137	TRUE	MyoFib_COL1A1+
KDM6B	0.9012	0.0988	2.21063	0.000231944	0.000350541	0	0.25	-0.522809	-0.618323	1.66673	-8.83225	5.3791	0.163194	0.319722	0.111111	0.170656	1.87551	3.86889	TRUE	MyoFib_COL1A1+
NKRF	0.9012	0.0988	2.21063	4.83209e-05	9.67002e-05	0	0.25	-0.925639	-1.04363	1.37772	-7.30733	5.27223	0.0520833	0.0707223	0.0416667	0.0563444	0.566167	1.06082	TRUE	MyoFib_COL1A1+
ZSWIM4	0.901	0.099	2.20839	0.000118346	0.000173477	0	0.25	0.24849	-0.0631971	2.41962	-8.94452	9.37511	0.104167	0.207687	0.0416667	0.115533	0.621625	1.87879	TRUE	MyoFib_COL1A1+
STX8	0.9006	0.0994	2.20391	0.000699817	0.00117389	0	0.25	-0.690953	-0.70939	1.64783	-7.41951	4.67804	0.25	0.732194	0.177083	0.341939	5.17675	11.8443	TRUE	MyoFib_COL1A1+
PHF2	0.9006	0.0994	2.20391	0.000214323	0.000281626	0	0.25	0.0545036	-0.344773	1.95204	-7.83699	6.96319	0.118056	0.24161	0.0694444	0.146791	2.37922	2.91364	TRUE	MyoFib_COL1A1+
POLR2F	0.8992	0.1008	2.18837	0.000539443	0.000419583	0	0.25	0.41453	0.388134	1.90131	-4.86643	7.11112	0.284722	0.271555	0.184028	0.159789	2.94776	4.25137	TRUE	MyoFib_COL1A1+
SOD2	0.899	0.101	2.18616	0.00163057	0.00135538	0	0.25	0.475182	0.625056	1.67459	-9.21229	6.05195	1.21528	0.786946	0.399306	0.317018	20.5137	13.004	TRUE	MyoFib_COL1A1+
SCRIB	0.8986	0.1014	2.18176	5.30766e-05	0.000110806	0	0.25	-0.848273	-0.946263	1.74877	-7.61038	5.44347	0.0416667	0.122929	0.0347222	0.0802804	0.524549	1.21513	TRUE	MyoFib_COL1A1+
JAG1	0.8982	0.1018	2.17738	0.000681487	0.000351424	0	0.25	2.51222	1.63288	3.0154	-5.36363	11.8135	0.413194	0.342369	0.15625	0.16417	3.39683	3.39799	TRUE	MyoFib_COL1A1+
HDGFL3	0.898	0.102	2.1752	0.000493335	0.000277217	0	0.25	1.86619	1.39879	2.45263	-7.10511	10.41	0.232639	0.172449	0.170139	0.118947	4.83097	2.84287	TRUE	MyoFib_COL1A1+
PLCB3	0.8978	0.1022	2.17302	6.13562e-05	7.44419e-05	0	0.25	0.437395	0.536606	1.84993	-5.88087	6.34029	0.0590278	0.11737	0.0381944	0.0641634	0.402925	0.767008	TRUE	MyoFib_COL1A1+
GCN1	0.8978	0.1022	2.17302	0.000167591	0.00023824	0	0.25	-0.20765	-0.479958	1.68349	-7.4333	5.33722	0.09375	0.196152	0.0798611	0.131747	1.42073	2.59956	TRUE	MyoFib_COL1A1+
WNK1	0.8978	0.1022	2.17302	0.000512318	0.00211522	0	0.25	-1.25943	-1.16131	1.89368	-7.55377	4.88349	0.378472	1.13187	0.222222	0.380984	5.86107	22.663	TRUE	MyoFib_COL1A1+
FBXW8	0.8976	0.1024	2.17084	0.000183407	0.000330347	0	0.25	-0.420985	-0.51201	3.01456	-9.9681	7.74977	0.0798611	0.27171	0.0555556	0.162902	1.54236	3.40247	TRUE	MyoFib_COL1A1+
IL13RA1	0.8974	0.1026	2.16866	0.00043692	0.000226547	0	0.25	1.66492	1.12034	2.10852	-5.51453	9.63823	0.201389	0.162095	0.166667	0.117809	4.32843	2.21894	TRUE	MyoFib_COL1A1+
CSKMT	0.8974	0.1026	2.16866	0.000166449	0.000173244	0	0.25	0.420973	0.371834	1.94338	-6.71112	6.96441	0.15625	0.122743	0.114583	0.0916852	2.14281	1.97079	TRUE	MyoFib_COL1A1+
ETS2	0.8964	0.1036	2.15785	0.000444209	0.00046618	0	0.25	0.793215	0.812637	1.74843	-7.03441	6.16611	0.253472	0.292365	0.159722	0.170366	3.87502	4.92202	TRUE	MyoFib_COL1A1+
FUBP3	0.8962	0.1038	2.1557	0.000269985	0.000366694	0	0.25	-0.208637	-0.306037	1.51003	-8.36052	4.197	0.149306	0.216374	0.111111	0.159065	2.72837	3.90618	TRUE	MyoFib_COL1A1+
HIST1H2AC	0.8958	0.1042	2.1514	0.000412465	0.000481809	0	0.25	0.429466	0.285609	2.14148	-8.85516	10.4964	0.309028	0.338916	0.145833	0.159505	3.34454	4.45399	TRUE	MyoFib_COL1A1+
CYB5A	0.8956	0.1044	2.14926	0.000953486	0.00179426	0	0.25	0.112339	0.181978	2.10102	-8.26787	6.81301	0.472222	1.07291	0.260417	0.343742	6.13178	17.7693	TRUE	MyoFib_COL1A1+
PRMT9	0.8952	0.1048	2.14499	0.000212602	0.00041861	0	0.25	-0.636442	-0.732731	1.60591	-6.37462	5.79417	0.107639	0.218883	0.0833333	0.149546	1.93162	4.14779	TRUE	MyoFib_COL1A1+
TXNDC5	0.895	0.105	2.14286	0.000210679	0.000139642	0	0.25	1.03681	0.912478	1.74381	-4.88709	7.13018	0.222222	0.156797	0.142361	0.10246	3.40588	1.59402	TRUE	MyoFib_COL1A1+
INTS1	0.8946	0.1054	2.13861	0.000121696	0.000209544	0	0.25	-0.552878	-0.664944	1.52579	-7.64684	4.3839	0.111111	0.180627	0.0763889	0.118456	1.37438	2.43016	TRUE	MyoFib_COL1A1+
TGFBR2	0.8944	0.1056	2.13649	0.00146571	0.00142369	0	0.25	0.875695	0.873346	1.8667	-6.42739	6.8654	0.618055	0.730984	0.354167	0.312705	12.2824	13.7112	TRUE	MyoFib_COL1A1+
IFIT3	0.893	0.107	2.12176	0.000121994	0.000143649	0	0.25	0.140998	0.157328	1.6799	-5.51097	6.91479	0.111111	0.133577	0.0972222	0.0878836	1.81947	1.51166	TRUE	MyoFib_COL1A1+
C16orf95	0.893	0.107	2.12176	9.61311e-05	0.000123936	0	0.25	0.455635	0.65944	2.17629	-5.65862	7.93873	0.201389	0.243148	0.0625	0.102203	1.09014	1.32521	TRUE	MyoFib_COL1A1+
MRPS22	0.8924	0.1076	2.11549	0.000185183	0.000231329	0	0.25	-0.309371	-0.296002	1.652	-5.11597	5.37454	0.173611	0.269944	0.09375	0.133666	1.57511	2.32618	TRUE	MyoFib_COL1A1+
ATP1B3	0.8922	0.1078	2.11341	0.000558738	0.00115994	0	0.25	-0.267912	-0.322315	1.88354	-7.5574	9.20134	0.309028	0.506596	0.177083	0.242686	3.83746	11.3128	TRUE	MyoFib_COL1A1+
PLA2G4B	0.8922	0.1078	2.11341	4.34919e-05	6.23225e-05	0	0.25	0.00782003	-0.181973	2.06901	-8.26044	8.487	0.0277778	0.041512	0.0277778	0.0332656	0.576887	0.704751	TRUE	MyoFib_COL1A1+
TRIB3	0.892	0.108	2.11133	1.77438e-05	4.14111e-05	0	0.25	-0.22589	-0.305399	2.53873	-7.60115	9.95577	0.0486111	0.0795828	0.0208333	0.0456165	0.354081	0.442106	TRUE	MyoFib_COL1A1+
SYNGR1	0.892	0.108	2.11133	0.000106442	0.000125204	0	0.25	0.294443	0.168461	1.84169	-5.17644	7.62829	0.125	0.118138	0.100694	0.0755032	1.53442	1.35627	TRUE	MyoFib_COL1A1+
ST3GAL3	0.8916	0.1084	2.10719	0.000318552	0.000460153	0	0.25	-0.132848	-0.35485	2.67388	-9.60795	7.05887	0.184028	0.417408	0.0972222	0.207694	2.59928	4.94997	TRUE	MyoFib_COL1A1+
DSE	0.8914	0.1086	2.10512	0.000539152	0.00060793	0	0.25	0.428165	-0.0591631	2.05028	-8.60535	7.75083	0.402778	0.568287	0.236111	0.25825	5.76058	6.49296	TRUE	MyoFib_COL1A1+
SLC23A2	0.8912	0.1088	2.10306	0.000248446	0.000348948	0	0.25	-0.00225048	-0.174617	2.39303	-7.99109	7.65913	0.184028	0.282193	0.09375	0.159638	2.90232	3.39142	TRUE	MyoFib_COL1A1+
ZC3H18	0.8908	0.1092	2.09894	0.000148234	0.000313575	0	0.25	-0.951405	-1.03137	1.40119	-7.60336	4.7601	0.0798611	0.210285	0.0694444	0.147193	1.72948	3.55692	TRUE	MyoFib_COL1A1+
TWISTNB	0.8906	0.1094	2.09688	0.00015617	0.000210227	0	0.25	0.0777974	0.0841503	1.94289	-7.42041	7.71997	0.114583	0.114268	0.100694	0.08287	2.51229	2.18792	TRUE	MyoFib_COL1A1+
TNFSF10	0.89	0.11	2.09074	0.000380651	0.000653827	0	0.25	-0.292415	-0.267969	1.82244	-7.32913	7.56303	0.145833	0.343612	0.107639	0.200188	2.03795	6.75565	TRUE	MyoFib_COL1A1+
CTSB	0.89	0.11	2.09074	0.00063727	0.000746288	0	0.25	0.499071	0.361724	2.00973	-6.59975	9.36324	0.392361	0.473427	0.263889	0.228558	8.26262	7.59683	TRUE	MyoFib_COL1A1+
NFKBIZ	0.8896	0.1104	2.08666	0.000449639	0.000765099	0	0.25	0.325509	-0.109285	2.59748	-8.85151	9.85358	0.333333	0.451154	0.166667	0.221366	4.66214	7.79907	TRUE	MyoFib_COL1A1+
TBL3	0.8894	0.1106	2.08463	6.99178e-05	7.45454e-05	0	0.25	0.18261	0.197483	1.73089	-5.83415	6.62313	0.0625	0.0971385	0.0520833	0.0602524	0.809517	0.793928	TRUE	MyoFib_COL1A1+
LYN	0.8888	0.1112	2.07854	0.000343656	0.000438247	0	0.25	0.751043	0.414507	2.32346	-7.76293	9.06084	0.21875	0.297812	0.107639	0.153809	2.21691	4.39684	TRUE	MyoFib_COL1A1+
SLC29A3	0.8888	0.1112	2.07854	4.67409e-05	0.000123858	0	0.25	-0.478382	-0.258317	2.15853	-6.55867	6.98752	0.0451389	0.205079	0.03125	0.105151	0.161301	1.33325	TRUE	MyoFib_COL1A1+
APOBEC3F	0.8876	0.1124	2.06646	3.38997e-05	5.34174e-05	0	0.25	-0.276516	-0.383331	1.65366	-7.91109	6.31262	0.0208333	0.0411903	0.0208333	0.0319058	0.237652	0.62696	TRUE	MyoFib_COL1A1+
NISCH	0.8872	0.1128	2.06245	0.000260527	0.000359155	0	0.25	-0.172238	-0.231339	1.61432	-7.3264	4.76533	0.142361	0.238285	0.104167	0.162193	3.18347	3.90832	TRUE	MyoFib_COL1A1+
ARHGAP18	0.8868	0.1132	2.05846	0.000536981	0.00116435	0	0.25	-0.544884	-0.584616	1.70497	-8.40559	4.48365	0.211806	0.744297	0.104167	0.314083	2.79405	11.6944	TRUE	MyoFib_COL1A1+
TRIM5	0.8864	0.1136	2.05448	0.000126724	0.000218465	0	0.25	-0.474114	-0.45402	1.7178	-8.49777	5.33582	0.125	0.247224	0.0833333	0.128297	1.293	2.19627	TRUE	MyoFib_COL1A1+
POLA2	0.8858	0.1142	2.04854	0.000121825	0.000103651	0	0.25	0.750854	0.610771	2.04931	-6.56089	8.61073	0.125	0.153822	0.0555556	0.0845609	1.00102	1.12154	TRUE	MyoFib_COL1A1+
PGS1	0.8856	0.1144	2.04656	0.000129322	0.000220712	0	0.25	-0.540116	-0.671848	1.64707	-7.13586	5.67975	0.121528	0.187587	0.0798611	0.118161	2.14087	2.38633	TRUE	MyoFib_COL1A1+
WDR24	0.8848	0.1152	2.03869	2.59025e-05	4.32806e-05	0	0.25	-0.411091	-0.302628	1.70795	-5.98338	5.3418	0.0451389	0.066119	0.0277778	0.0415695	0.292943	0.465484	TRUE	MyoFib_COL1A1+
PLPP3	0.8846	0.1154	2.03673	0.00093177	0.00132946	0	0.25	0.908888	0.130134	2.82631	-6.11172	10.79	0.5625	0.907935	0.246528	0.306607	7.56839	12.6691	TRUE	MyoFib_COL1A1+
SSBP4	0.8838	0.1162	2.02892	0.000358249	0.000242479	0	0.25	0.980637	0.825066	1.54108	-4.68168	6.2229	0.336806	0.22975	0.190972	0.121055	3.62312	2.7611	TRUE	MyoFib_COL1A1+
HIF1A	0.8836	0.1164	2.02697	0.00145177	0.00140038	0	0.25	0.328521	0.315847	1.80728	-7.05867	5.59744	0.5	0.717374	0.309028	0.324982	11.7846	13.2673	TRUE	MyoFib_COL1A1+
ZNF883	0.8836	0.1164	2.02697	3.85214e-05	2.72048e-05	0	0.25	0.85767	0.734343	1.76945	-7.82076	7.41554	0.0173611	0.0265898	0.0173611	0.0211543	0.155836	0.28394	TRUE	MyoFib_COL1A1+
LITAF	0.8826	0.1174	2.01729	0.00126997	0.00121558	0	0.25	0.838836	0.613625	1.8807	-6.47732	8.15523	0.59375	0.735783	0.305556	0.300866	12.4037	12.7633	TRUE	MyoFib_COL1A1+
PIP5K1C	0.8818	0.1182	2.00959	0.000183922	0.000209159	0	0.25	0.144295	0.059104	1.68344	-8.17367	6.04537	0.184028	0.23688	0.09375	0.123822	1.99515	2.21504	TRUE	MyoFib_COL1A1+
PGAP1	0.8814	0.1186	2.00575	0.000241311	0.000250105	0	0.25	0.581981	0.284609	2.33841	-8.17585	9.17262	0.100694	0.168558	0.0798611	0.1121	1.10382	2.35243	TRUE	MyoFib_COL1A1+
SRGAP2C	0.881	0.119	2.00193	0.000115397	0.000164437	0	0.25	0.267765	-0.154019	2.03137	-6.94875	8.10984	0.0902778	0.125338	0.0902778	0.095339	1.50813	1.73004	TRUE	MyoFib_COL1A1+
MFSD13A	0.8802	0.1198	1.99433	2.75267e-05	4.87706e-05	0	0.25	-0.255494	-0.296544	1.83435	-6.26148	6.26367	0.03125	0.0689354	0.0173611	0.0492821	0.0697449	0.522902	TRUE	MyoFib_COL1A1+
RAD18	0.8802	0.1198	1.99433	0.000123886	0.00013091	0	0.25	0.27973	0.0975637	1.68169	-6.29409	6.56418	0.0972222	0.143667	0.0451389	0.0871475	0.663533	1.31133	TRUE	MyoFib_COL1A1+
CLCN7	0.878	0.122	1.97363	0.000126679	0.000212232	0	0.25	-0.528573	-0.519339	1.44809	-7.24112	4.58298	0.0694445	0.150564	0.0659722	0.108778	1.24594	2.31915	TRUE	MyoFib_COL1A1+
PKN1	0.8772	0.1228	1.96618	0.000160921	0.000253977	0	0.25	-0.344624	-0.385035	1.49055	-6.44285	5.59461	0.0972222	0.164224	0.0902778	0.107714	2.0509	2.54692	TRUE	MyoFib_COL1A1+
TXNRD2	0.8768	0.1232	1.96247	0.000116661	0.000190253	0	0.25	-0.667374	-0.764698	1.21429	-6.38875	4.37733	0.0590278	0.166357	0.0486111	0.109824	1.16989	1.90823	TRUE	MyoFib_COL1A1+
TGFBR1	0.8754	0.1246	1.94957	0.000286343	0.000430102	0	0.25	-0.228717	-0.298916	1.66713	-7.0338	5.91047	0.15625	0.308768	0.107639	0.17919	2.46879	4.34644	TRUE	MyoFib_COL1A1+
MTA1	0.8736	0.1264	1.93317	0.000128124	0.000186667	0	0.25	-0.268337	-0.408203	1.54728	-8.17071	5.54711	0.142361	0.185408	0.0902778	0.115284	1.45763	2.0931	TRUE	MyoFib_COL1A1+
SUCLG1	0.873	0.127	1.92775	0.000445658	0.00125236	0	0.25	-0.742873	-0.559969	1.74489	-7.09574	5.05617	0.232639	0.672551	0.184028	0.285503	3.69594	13.0749	TRUE	MyoFib_COL1A1+
ABHD5	0.8728	0.1272	1.92595	0.000133582	0.000252927	0	0.25	-0.717463	-0.709049	1.32161	-8.18773	4.89441	0.138889	0.201584	0.107639	0.126899	1.6704	2.55347	TRUE	MyoFib_COL1A1+
FAM207A	0.8716	0.1284	1.91518	0.0001327	0.000126747	0	0.25	0.0649253	0.0446086	1.53559	-4.61217	5.33935	0.138889	0.13922	0.0763889	0.0873663	1.78104	1.40418	TRUE	MyoFib_COL1A1+
RNF220	0.8716	0.1284	1.91518	0.000123777	0.000248587	0	0.25	-0.73373	-0.622385	1.57797	-6.39423	4.57994	0.170139	0.34124	0.0833333	0.142697	1.81253	2.53449	TRUE	MyoFib_COL1A1+
CES2	0.8706	0.1294	1.90627	0.000150763	0.000234297	0	0.25	-0.232094	-0.220765	1.57245	-7.68346	4.50301	0.0972222	0.204811	0.0729167	0.128259	0.943506	2.62395	TRUE	MyoFib_COL1A1+
UAP1	0.8704	0.1296	1.9045	0.000334798	0.000383869	0	0.25	0.610439	0.537629	1.66026	-7.62532	7.94091	0.184028	0.266078	0.0798611	0.149342	2.3732	3.78111	TRUE	MyoFib_COL1A1+
FNBP1	0.8692	0.1308	1.8939	0.000759272	0.00102582	0	0.25	-0.23199	-0.27869	1.78824	-8.54989	6.28402	0.375	0.601114	0.229167	0.306027	7.99927	11.305	TRUE	MyoFib_COL1A1+
KIAA0930	0.869	0.131	1.89215	8.50659e-05	0.000112025	0	0.25	-0.149707	-0.136081	1.42742	-6.60271	4.7213	0.100694	0.128688	0.0694444	0.0813121	1.2366	1.23582	TRUE	MyoFib_COL1A1+
CHML	0.8678	0.1322	1.88165	7.97097e-05	0.000108255	0	0.25	-0.229296	-0.273836	1.46647	-6.86728	5.42958	0.0590278	0.110759	0.0451389	0.0810253	0.736054	1.12295	TRUE	MyoFib_COL1A1+
PRDM2	0.8672	0.1328	1.87643	0.000500027	0.00072668	0	0.25	-0.358938	-0.426197	1.72214	-8.31086	5.90767	0.274306	0.461032	0.197917	0.251717	4.50511	7.42213	TRUE	MyoFib_COL1A1+
LPIN2	0.8662	0.1338	1.86777	0.000599235	0.000894278	0	0.25	-0.37289	-0.385505	1.58793	-7.87815	5.17112	0.420139	0.67543	0.256944	0.288663	7.03518	8.87343	TRUE	MyoFib_COL1A1+
OGFRL1	0.8656	0.1344	1.8626	0.000184358	0.000183811	0	0.25	0.585624	0.421404	1.77771	-8.18756	7.64851	0.152778	0.136244	0.128472	0.0940294	2.82742	1.89289	TRUE	MyoFib_COL1A1+
PRPS2	0.865	0.135	1.85745	0.000127641	0.000134038	0	0.25	0.502443	0.469819	1.64108	-6.88302	8.265	0.0347222	0.076112	0.03125	0.0565868	0.455894	1.37644	TRUE	MyoFib_COL1A1+
KPNA6	0.8648	0.1352	1.85574	0.000323211	0.000440037	0	0.25	-0.312218	-0.368511	1.25147	-7.63971	3.6615	0.166667	0.303774	0.135417	0.196995	3.55837	4.92941	TRUE	MyoFib_COL1A1+
UGDH	0.8632	0.1368	1.84213	0.000180453	0.000219263	0	0.25	0.129507	0.0755358	1.35847	-5.86876	4.60725	0.197917	0.217343	0.121528	0.132767	2.88639	2.24176	TRUE	MyoFib_COL1A1+
AHNAK	0.8602	0.1398	1.81695	0.00145861	0.00114971	0	0.25	0.714292	0.4304	1.82631	-5.13181	9.81026	1.40625	0.895825	0.555556	0.334871	26.6778	13.5272	TRUE	MyoFib_COL1A1+
CCDC88A	0.8594	0.1406	1.81032	0.000549936	0.000416903	0	0.25	0.717378	0.607714	1.5238	-7.4677	6.54154	0.267361	0.257192	0.159722	0.16877	3.44366	4.17304	TRUE	MyoFib_COL1A1+
ZDHHC3	0.8576	0.1424	1.7955	0.000160588	0.000347409	0	0.25	-0.74647	-0.670382	1.34137	-7.54047	3.13649	0.118056	0.217575	0.0972222	0.145875	2.47423	3.43758	TRUE	MyoFib_COL1A1+
MIER2	0.8574	0.1426	1.79386	8.28106e-05	0.000100593	0	0.25	0.229075	0.0818763	1.61478	-7.10227	6.44292	0.0381944	0.0930291	0.0381944	0.065198	0.766576	1.11456	TRUE	MyoFib_COL1A1+
ZBTB10	0.8572	0.1428	1.79223	0.0002357	0.000318098	0	0.25	-0.227477	-0.39653	1.26633	-6.90081	4.70223	0.1875	0.261324	0.135417	0.165057	2.29958	3.35844	TRUE	MyoFib_COL1A1+
REL	0.8552	0.1448	1.77598	0.0002613	0.000501068	0	0.25	-0.402897	-0.448838	1.75165	-7.95058	6.24016	0.149306	0.263715	0.104167	0.166568	1.69902	5.11572	TRUE	MyoFib_COL1A1+
SLC25A37	0.8546	0.1454	1.77114	0.00037899	0.000571786	0	0.25	-0.409673	-0.455071	1.36823	-6.12936	3.9066	0.236111	0.397122	0.145833	0.236336	3.28387	6.14444	TRUE	MyoFib_COL1A1+
MOB2	0.8532	0.1468	1.75992	0.000172508	0.000211762	0	0.25	-0.288174	-0.391024	1.18146	-5.41632	4.199	0.0798611	0.128551	0.0659722	0.0984932	1.22201	2.36508	TRUE	MyoFib_COL1A1+
NUDT4	0.8498	0.1502	1.73303	0.000496565	0.000724173	0	0.25	0.103598	0.0671334	1.55031	-7.13758	4.91483	0.170139	0.467684	0.131944	0.236995	2.31642	7.51077	TRUE	MyoFib_COL1A1+
ZGPAT	0.8488	0.1512	1.72522	0.000169217	0.000354498	0	0.25	-0.710677	-0.641027	1.27594	-6.63012	3.46111	0.0659722	0.212401	0.0555556	0.136808	1.09446	3.42045	TRUE	MyoFib_COL1A1+
ERO1B	0.8478	0.1522	1.71745	0.000235251	0.000319454	0	0.25	-0.0845196	-0.334457	1.42242	-6.4774	6.16673	0.135417	0.214871	0.0868056	0.144731	1.90275	3.07417	TRUE	MyoFib_COL1A1+
TRAFD1	0.8476	0.1524	1.7159	0.000114754	0.000161992	0	0.25	-0.347046	-0.452724	1.2753	-7.68387	4.80164	0.0833333	0.154231	0.0486111	0.10625	0.632031	1.65216	TRUE	MyoFib_COL1A1+
ETV3	0.8468	0.1532	1.70972	6.95182e-05	0.000106501	0	0.25	-0.375609	-0.402457	1.44176	-6.37081	6.20105	0.0833334	0.0895269	0.0763889	0.0665963	1.2678	1.14367	TRUE	MyoFib_COL1A1+
SELENON	0.8454	0.1546	1.69897	0.000158985	0.000132726	0	0.25	0.673356	0.507608	1.42523	-5.82234	5.41989	0.131944	0.128633	0.0972222	0.0843214	3.00779	1.41798	TRUE	MyoFib_COL1A1+
SMIM12	0.8454	0.1546	1.69897	0.00018116	0.000286612	0	0.25	-0.544436	-0.524424	1.23462	-5.20382	3.88364	0.190972	0.281805	0.0902778	0.14565	1.22227	2.88416	TRUE	MyoFib_COL1A1+
TFDP1	0.845	0.155	1.69591	0.000154901	0.000273648	0	0.25	-0.763892	-0.72724	1.07957	-6.32315	3.43098	0.131944	0.206699	0.100694	0.134079	1.83093	2.89182	TRUE	MyoFib_COL1A1+
CIZ1	0.844	0.156	1.6883	0.000150356	0.000212489	0	0.25	-0.31125	-0.393552	1.20711	-6.51473	4.36437	0.0763889	0.240254	0.0625	0.129299	1.64444	2.23449	TRUE	MyoFib_COL1A1+
INTS6	0.8438	0.1562	1.68678	0.0010807	0.00113464	0	0.25	0.201087	-0.0498748	1.65306	-6.11195	7.73489	0.559028	0.620683	0.298611	0.299677	9.41565	10.5745	TRUE	MyoFib_COL1A1+
ARMC6	0.8438	0.1562	1.68678	6.45256e-05	0.00010497	0	0.25	-0.474497	-0.477479	1.27394	-5.76509	4.85668	0.0590278	0.11735	0.0486111	0.0745779	0.719614	1.0918	TRUE	MyoFib_COL1A1+
DNMT1	0.8418	0.1582	1.67168	0.000299787	0.000304856	0	0.25	0.30276	0.245825	1.38915	-6.71073	6.31585	0.253472	0.216378	0.142361	0.131064	3.12757	3.18893	TRUE	MyoFib_COL1A1+
ARL5B	0.8416	0.1584	1.67018	0.000138289	0.000167864	0	0.25	-0.0505854	-0.0541782	1.28983	-7.65342	4.66865	0.114583	0.139664	0.0763889	0.0983514	0.982102	1.83584	TRUE	MyoFib_COL1A1+
PTPN11	0.838	0.162	1.64342	0.000372468	0.000391715	0	0.25	0.0849601	0.0373235	1.24811	-6.65409	5.00842	0.170139	0.241372	0.114583	0.16752	2.45351	4.22496	TRUE	MyoFib_COL1A1+
STRN4	0.8366	0.1634	1.63314	0.000125224	0.000135686	0	0.25	0.152948	0.0208688	1.29122	-6.37342	5.68825	0.100694	0.146758	0.0590278	0.0898938	1.35979	1.45262	TRUE	MyoFib_COL1A1+
TRA2B	0.8362	0.1638	1.63022	0.00139303	0.00119631	0	0.25	0.505811	0.37069	1.36218	-5.94388	6.05172	0.579861	0.534381	0.315972	0.31345	9.01385	11.9991	TRUE	MyoFib_COL1A1+
MED16	0.8336	0.1664	1.61136	0.000161682	0.000126757	0	0.25	0.499237	0.486961	1.15293	-5.69883	4.94283	0.142361	0.123769	0.104167	0.0818974	1.60006	1.35047	TRUE	MyoFib_COL1A1+
MGMT	0.8312	0.1688	1.59416	0.000657573	0.000907237	0	0.25	-0.357888	-0.397339	1.17791	-6.09115	3.95911	0.392361	0.677727	0.229167	0.312546	5.70952	9.45309	TRUE	MyoFib_COL1A1+
CYB5D2	0.8312	0.1688	1.59416	0.000223927	0.000270627	0	0.25	-0.235938	-0.273704	1.16183	-5.74561	3.85093	0.125	0.239646	0.0833333	0.147503	1.22478	2.91961	TRUE	MyoFib_COL1A1+
LPAR1	0.9974	0.0026	5.94964	0.00406881	0.000192688	0	0.25	6.97889	6.03447	5.37529	-18.2227	24.0503	1.87057	0.185493	0.541137	0.0931595	34.2309	1.72339	TRUE	MyoFib_SERPINE1+
FHL5	0.9974	0.0026	5.94964	0.000506991	3.35988e-05	0	0.25	7.23169	7.02174	4.95099	-19.2266	23.5842	0.253511	0.0321551	0.133445	0.0213514	5.01508	0.340224	TRUE	MyoFib_SERPINE1+
SVEP1	0.997	0.003	5.80614	0.00272008	0.000118712	0	0.25	7.69086	7.6235	5.021	-15.8102	20.2319	1.37792	0.144362	0.485619	0.0760218	28.6359	1.28443	TRUE	MyoFib_SERPINE1+
PDGFRA	0.9968	0.0032	5.7414	0.00344931	0.000118034	0	0.25	7.65384	7.9096	4.39022	-12.8641	20.1617	1.31471	0.148619	0.498328	0.0793891	32.5613	1.20926	TRUE	MyoFib_SERPINE1+
CRISPLD2	0.9966	0.0034	5.68057	0.00607656	0.000181117	0	0.25	7.66393	7.69615	3.99483	-9.38384	18.5793	2.68663	0.231005	0.620401	0.0928585	53.8236	2.08445	TRUE	MyoFib_SERPINE1+
MMP19	0.9966	0.0034	5.68057	0.00134865	1.76758e-05	0	0.25	6.16633	5.93978	3.35192	-6.82358	17.023	0.307356	0.0139523	0.185953	0.0105669	10.7554	0.182849	TRUE	MyoFib_SERPINE1+
GUCY1A2	0.9966	0.0034	5.68057	0.00246748	0.000123817	0	0.25	7.1284	6.33831	5.22843	-17.9545	23.6702	1.1117	0.161415	0.408027	0.0808135	22.1286	1.29285	TRUE	MyoFib_SERPINE1+
MOXD1	0.9962	0.0038	5.56894	0.00159894	7.80908e-05	0	0.25	6.9349	6.96284	3.95644	-10.1833	18.7881	0.836115	0.0970584	0.371906	0.059033	16.9219	0.765162	TRUE	MyoFib_SERPINE1+
LMOD1	0.996	0.004	5.51745	0.00157429	8.3295e-05	0	0.25	7.76989	7.79692	5.14188	-19.5927	24.434	0.891634	0.0916844	0.38194	0.0523192	15.5773	0.877134	TRUE	MyoFib_SERPINE1+
C7	0.996	0.004	5.51745	0.00955786	0.000215721	0	0.25	8.03869	8.16851	4.23428	-12.0586	22.0276	2.98063	0.106732	0.620067	0.0459689	88.8005	2.12245	TRUE	MyoFib_SERPINE1+
FMO3	0.9954	0.0046	5.37709	0.000682247	1.88081e-05	0	0.25	6.92095	6.55379	5.30917	-20.1709	25.5915	0.233444	0.018655	0.159197	0.0142442	5.64817	0.19383	TRUE	MyoFib_SERPINE1+
ADH1B	0.9954	0.0046	5.37709	0.000524394	3.32156e-05	0	0.25	6.28147	6.24876	4.10276	-14.7805	20.1173	0.25719	0.0314818	0.158863	0.0233718	5.41954	0.350901	TRUE	MyoFib_SERPINE1+
HGF	0.9952	0.0048	5.33433	0.000744039	3.80028e-05	0	0.25	6.19505	6.31593	3.50144	-11.0675	16.5518	0.345483	0.0404223	0.216722	0.0289384	7.44708	0.391585	TRUE	MyoFib_SERPINE1+
NFASC	0.9952	0.0048	5.33433	0.00390225	0.000308838	0	0.25	6.92429	6.59122	5.65972	-20.1886	25.6871	2.20268	0.377387	0.598662	0.138878	40.005	3.15887	TRUE	MyoFib_SERPINE1+
COL6A3	0.995	0.005	5.2933	0.00238801	7.14811e-05	0	0.25	7.44215	7.73147	3.55621	-9.58907	18.3096	1.23077	0.079373	0.415385	0.0439276	21.8816	0.704235	TRUE	MyoFib_SERPINE1+
CDH11	0.995	0.005	5.2933	0.00259182	0.000123078	0	0.25	7.49914	7.0223	5.49054	-19.2573	25.8653	1.18528	0.154126	0.465886	0.0773866	23.215	1.17622	TRUE	MyoFib_SERPINE1+
TRPC4	0.9948	0.0052	5.25388	0.0011623	6.76671e-05	0	0.25	7.29914	6.837	4.98774	-17.7122	20.809	0.706017	0.107423	0.276923	0.0589287	10.1442	0.681309	TRUE	MyoFib_SERPINE1+
PRR16	0.9948	0.0052	5.25388	0.00118551	6.5457e-05	0	0.25	7.35851	7.40546	4.78151	-17.4863	19.2356	0.479931	0.0882127	0.242809	0.051601	10.6513	0.700035	TRUE	MyoFib_SERPINE1+
ADAMTS2	0.9946	0.0054	5.21594	0.00246544	0.000113152	0	0.25	7.65172	8.22285	4.5543	-13.2526	17.74	1.53411	0.210843	0.439465	0.0812039	22.9904	1.19817	TRUE	MyoFib_SERPINE1+
NID1	0.9946	0.0054	5.21594	0.00339288	0.000261589	0	0.25	5.07043	4.83323	3.37093	-10.912	15.1759	1.6612	0.222153	0.540468	0.118141	31.6219	2.48365	TRUE	MyoFib_SERPINE1+
SERPINE1	0.9946	0.0054	5.21594	0.0202969	0.000334224	0	0.25	8.72338	8.85141	4.91723	-14.5705	23.9285	5.54547	0.153046	0.554515	0.0501825	199.026	3.26241	TRUE	MyoFib_SERPINE1+
PDLIM3	0.9936	0.0064	5.04504	0.00117735	8.22508e-05	0	0.25	6.06492	5.70493	4.3108	-13.3895	19.2126	0.504011	0.081451	0.260201	0.0521076	9.95519	0.813057	TRUE	MyoFib_SERPINE1+
PID1	0.9932	0.0068	4.98401	0.00251445	0.000211979	0	0.25	6.28709	6.32193	4.24254	-15.439	17.0766	1.14715	0.213961	0.425753	0.093383	21.0588	2.04633	TRUE	MyoFib_SERPINE1+
LUM	0.993	0.007	4.95482	0.000335646	2.71883e-05	0	0.25	5.61633	5.72079	3.33171	-9.34264	19.7015	0.163211	0.0172991	0.121405	0.0119854	4.08614	0.325716	TRUE	MyoFib_SERPINE1+
FOXC2	0.9928	0.0072	4.92645	0.000133386	3.20045e-05	0	0.25	5.41478	5.45692	3.26633	-11.3398	16.2525	0.135786	0.0199872	0.0906355	0.0139432	1.48075	0.222588	TRUE	MyoFib_SERPINE1+
FILIP1	0.9928	0.0072	4.92645	0.00262306	0.00015258	0	0.25	5.79273	5.5943	3.46856	-9.4487	15.4737	1.12307	0.163541	0.454515	0.0860404	23.5974	1.48403	TRUE	MyoFib_SERPINE1+
CNN1	0.9928	0.0072	4.92645	0.000360705	2.92368e-05	0	0.25	6.48184	6.44861	4.60607	-16.7466	23.0346	0.227425	0.0316304	0.124749	0.0187022	3.38053	0.32769	TRUE	MyoFib_SERPINE1+
TAGLN	0.9926	0.0074	4.89885	0.00233154	0.000387929	0	0.25	5.71375	5.60087	2.95199	-7.82969	17.504	0.975245	0.204389	0.418729	0.0448484	22.2497	3.56342	TRUE	MyoFib_SERPINE1+
AEBP1	0.9926	0.0074	4.89885	0.000835778	5.93705e-05	0	0.25	5.76199	5.39568	2.95345	-6.41149	15.2319	0.357523	0.0439687	0.237458	0.03137	8.39627	0.647806	TRUE	MyoFib_SERPINE1+
HEYL	0.9924	0.0076	4.87198	0.000268532	2.10549e-05	0	0.25	6.64903	6.78699	4.07884	-14.5288	18.3876	0.319397	0.0332874	0.149498	0.0204634	2.78765	0.220743	TRUE	MyoFib_SERPINE1+
ACTA2	0.992	0.008	4.82028	0.00183899	0.000269562	0	0.25	4.84368	4.75888	2.94022	-6.0803	16.5095	0.961868	0.254217	0.357525	0.104719	17.0977	2.61973	TRUE	MyoFib_SERPINE1+
COL1A2	0.992	0.008	4.82028	0.00108363	7.74739e-05	0	0.25	6.12816	6.07381	3.77668	-13.3727	17.4396	0.527756	0.0664954	0.275251	0.0392997	10.8503	0.841819	TRUE	MyoFib_SERPINE1+
FGF7	0.9918	0.0082	4.79539	0.00101266	7.89789e-05	0	0.25	4.95173	5.10001	2.70489	-10.1261	12.103	0.569563	0.0615935	0.226421	0.0384772	9.2889	0.784767	TRUE	MyoFib_SERPINE1+
ABCA8	0.991	0.009	4.70149	0.00140438	6.32189e-05	0	0.25	6.59456	6.12325	4.91226	-15.9367	21.3775	0.432104	0.0698519	0.263211	0.0475482	11.5669	0.669211	TRUE	MyoFib_SERPINE1+
TCF21	0.9908	0.0092	4.67931	0.0001529	0.000110742	0	0.25	5.1832	4.802	4.07025	-13.0234	20.457	0.174582	0.0413213	0.104682	0.0169262	1.59187	0.649925	TRUE	MyoFib_SERPINE1+
CLMP	0.9908	0.0092	4.67931	0.00134554	9.78747e-05	0	0.25	5.75587	5.59259	3.52993	-8.04042	16.1798	0.868224	0.155697	0.303679	0.079708	13.7094	1.00554	TRUE	MyoFib_SERPINE1+
C1R	0.9906	0.0094	4.6576	0.000554805	5.09212e-05	0	0.25	4.92381	4.79592	2.93828	-10.4446	15.4981	0.26622	0.0407533	0.18796	0.0316144	5.52885	0.542963	TRUE	MyoFib_SERPINE1+
PALLD	0.9906	0.0094	4.6576	0.00663789	0.000757953	0	0.25	4.25006	4.15899	2.88775	-10.2465	12.937	3.47559	0.702964	0.688963	0.243773	59.2761	7.55242	TRUE	MyoFib_SERPINE1+
CPED1	0.9906	0.0094	4.6576	0.00194259	0.000173682	0	0.25	6.16515	6.30219	4.04469	-12.6494	17.623	1.19431	0.195706	0.411371	0.0966014	17.5947	1.69375	TRUE	MyoFib_SERPINE1+
CCBE1	0.9906	0.0094	4.6576	0.00236741	0.000203194	0	0.25	6.13035	6.08652	4.06759	-12.1185	17.6353	1.39297	0.214986	0.40301	0.095317	22.5871	2.0393	TRUE	MyoFib_SERPINE1+
GATA6	0.9904	0.0096	4.63634	0.00107303	6.69134e-05	0	0.25	6.18414	6.42505	3.54414	-7.15995	18.6484	0.722071	0.0870446	0.28495	0.0509335	10.7486	0.67475	TRUE	MyoFib_SERPINE1+
CCN4	0.9904	0.0096	4.63634	0.000691718	6.35913e-05	0	0.25	6.61887	6.83406	4.28157	-15.8188	18.235	0.542473	0.114555	0.237458	0.0642688	7.32837	0.647995	TRUE	MyoFib_SERPINE1+
RET	0.9904	0.0096	4.63634	8.70886e-05	3.44595e-05	0	0.25	3.88752	4.43795	4.31105	-13.7617	15.3112	0.186622	0.0676703	0.0959866	0.0430753	1.0302	0.334399	TRUE	MyoFib_SERPINE1+
SPECC1	0.9902	0.0098	4.61552	0.00245559	0.000303335	0	0.25	3.97002	3.90812	2.45071	-6.94891	12.0507	1.69431	0.382471	0.494649	0.158182	26.8639	3.25805	TRUE	MyoFib_SERPINE1+
FBLN5	0.9898	0.0102	4.57511	0.00210502	0.000179089	0	0.25	4.71009	4.75293	2.46265	-5.31602	14.2526	1.13912	0.23492	0.456187	0.107618	21.2576	1.83521	TRUE	MyoFib_SERPINE1+
TNC	0.9898	0.0102	4.57511	0.00265436	0.000154007	0	0.25	6.73148	6.62795	4.40795	-11.7711	18.5209	1.08428	0.130528	0.286957	0.0632049	21.7437	1.52068	TRUE	MyoFib_SERPINE1+
EDNRB	0.9896	0.0104	4.55549	0.00162282	8.98403e-05	0	0.25	5.63453	5.75829	3.60911	-10.8131	16.9079	0.749494	0.0819959	0.335786	0.0485525	16.913	0.890031	TRUE	MyoFib_SERPINE1+
THBS1	0.9896	0.0104	4.55549	0.00966304	0.000388382	0	0.25	5.06409	5.13343	2.95006	-9.56967	16.8049	2.62945	0.276157	0.643813	0.143974	83.2522	3.95203	TRUE	MyoFib_SERPINE1+
LHFPL6	0.9896	0.0104	4.55549	0.00658403	0.000541433	0	0.25	5.66099	5.6391	3.87177	-12.4499	15.6169	2.4552	0.421695	0.595987	0.166347	52.2109	4.78066	TRUE	MyoFib_SERPINE1+
COL3A1	0.9894	0.0106	4.53624	0.000834376	8.12832e-05	0	0.25	6.24989	6.09604	4.16225	-13.7222	19.7224	0.417055	0.0543929	0.213043	0.0315637	7.7599	0.705727	TRUE	MyoFib_SERPINE1+
CYP19A1	0.9892	0.0108	4.51735	0.000117641	3.29733e-05	0	0.25	5.5322	4.50868	7.58973	-26.3824	32.6625	0.320401	0.0749385	0.111371	0.0424376	1.28242	0.34587	TRUE	MyoFib_SERPINE1+
SYNPO2	0.9892	0.0108	4.51735	0.00232269	0.000202443	0	0.25	5.69426	6.13883	3.32282	-9.11449	17.1113	1.61672	0.275233	0.427759	0.116347	22.097	2.10906	TRUE	MyoFib_SERPINE1+
MAP1B	0.989	0.011	4.4988	0.00157116	0.000161108	0	0.25	5.48364	5.34508	3.90133	-14.8434	16.2866	0.795314	0.151015	0.339799	0.082077	14.6837	1.65696	TRUE	MyoFib_SERPINE1+
FAIM2	0.989	0.011	4.4988	0.000104074	5.08711e-05	0	0.25	3.55768	4.1253	4.08655	-12.155	14.3877	0.259866	0.11999	0.106689	0.0599032	1.02259	0.515973	TRUE	MyoFib_SERPINE1+
TPM2	0.989	0.011	4.4988	0.000740544	0.000170388	0	0.25	4.09693	3.90705	2.49717	-6.44248	14.5563	0.449497	0.117705	0.241472	0.0549803	7.56849	1.82547	TRUE	MyoFib_SERPINE1+
IL17B	0.9886	0.0114	4.46268	0.000110555	2.62186e-05	0	0.25	3.66356	3.66621	4.79777	-14.7832	19.0325	0.287291	0.0554988	0.104348	0.0345288	1.05357	0.263373	TRUE	MyoFib_SERPINE1+
GEM	0.9886	0.0114	4.46268	0.00286804	0.000134331	0	0.25	5.38261	5.26495	2.81247	-8.08845	17.6156	0.923406	0.117249	0.367224	0.0749519	24.8529	1.32801	TRUE	MyoFib_SERPINE1+
THBS2	0.9884	0.0116	4.44508	0.000748743	6.53625e-05	0	0.25	7.44619	7.61857	5.96167	-21.8981	28.5663	0.422741	0.0590899	0.197659	0.0356731	7.36674	0.722177	TRUE	MyoFib_SERPINE1+
ADCY3	0.988	0.012	4.41078	0.000770466	0.000106196	0	0.25	4.63327	4.74042	2.87849	-8.87421	12.4605	0.769229	0.14849	0.262542	0.0763346	7.56106	1.0964	TRUE	MyoFib_SERPINE1+
SULF1	0.9878	0.0122	4.39404	0.00112273	0.000153944	0	0.25	4.84817	3.98044	4.10867	-12.8098	15.923	0.581602	0.157767	0.246154	0.0849259	10.0355	1.66359	TRUE	MyoFib_SERPINE1+
CPZ	0.9874	0.0126	4.36138	2.49018e-05	1.57287e-05	0	0.25	4.97365	4.72102	7.73767	-27.7367	34.145	0.0755853	0.0376028	0.0421405	0.0245221	0.227532	0.156099	TRUE	MyoFib_SERPINE1+
NTF3	0.987	0.013	4.32972	0.000620386	4.64554e-05	0	0.25	7.7975	7.45127	5.87135	-17.6716	26.0009	0.612039	0.0895741	0.220401	0.046985	6.43927	0.482062	TRUE	MyoFib_SERPINE1+
HAND2	0.9868	0.0132	4.31425	5.95677e-06	3.14971e-06	0	0.25	5.33223	5.70716	6.63743	-23.8259	28.5674	0.0103679	0.00655285	0.00869565	0.00555762	0.0286706	0.0313777	TRUE	MyoFib_SERPINE1+
KCNK3	0.9864	0.0136	4.28399	0.000125637	4.72416e-05	0	0.25	4.28337	4.4729	4.65325	-14.5459	17.5196	0.285618	0.112108	0.110033	0.055323	1.24048	0.490947	TRUE	MyoFib_SERPINE1+
COL12A1	0.9864	0.0136	4.28399	0.00141322	0.000131597	0	0.25	6.08273	6.33141	4.11015	-14.1863	16.5745	0.732104	0.186563	0.298997	0.0969649	13.2012	1.37656	TRUE	MyoFib_SERPINE1+
SORBS1	0.9864	0.0136	4.28399	0.00794777	0.000951369	0	0.25	4.82044	4.0238	3.99753	-12.0563	15.0316	3.70637	0.930972	0.715719	0.268789	71.8175	9.39135	TRUE	MyoFib_SERPINE1+
CFH	0.9864	0.0136	4.28399	0.00133571	0.000127664	0	0.25	5.12023	4.77437	3.17157	-5.99001	15.598	0.48294	0.0839032	0.27291	0.0530373	11.2357	1.24697	TRUE	MyoFib_SERPINE1+
CCN1	0.9862	0.0138	4.26919	0.00509571	0.00027645	0	0.25	5.60101	5.33041	3.68948	-10.1119	20.4376	1.33512	0.175935	0.585619	0.104659	42.7842	2.80311	TRUE	MyoFib_SERPINE1+
FBLIM1	0.9862	0.0138	4.26919	0.000834271	0.00011527	0	0.25	3.89438	3.62996	2.28931	-4.58597	11.7803	0.551502	0.126035	0.283946	0.0753274	10.0563	1.28733	TRUE	MyoFib_SERPINE1+
LDB2	0.986	0.014	4.2546	0.0035867	0.00161768	0	0.25	4.71156	5.06115	3.76931	-11.9869	14.2979	1.92341	0.805263	0.59097	0.198078	36.3864	14.0574	TRUE	MyoFib_SERPINE1+
LGI4	0.986	0.014	4.2546	0.000133247	4.10862e-05	0	0.25	4.11298	4.51753	3.9091	-11.1265	15.4856	0.271906	0.0882305	0.110702	0.0494167	1.24471	0.439637	TRUE	MyoFib_SERPINE1+
PPP1R14A	0.9858	0.0142	4.24021	0.000217926	8.45713e-05	0	0.25	4.84434	4.49486	3.76913	-8.71052	17.7181	0.245819	0.0556269	0.139799	0.0324041	2.50085	0.877605	TRUE	MyoFib_SERPINE1+
AXL	0.9858	0.0142	4.24021	0.000882134	9.91164e-05	0	0.25	5.18043	4.88019	3.78507	-13.4091	17.576	0.457523	0.0975618	0.256856	0.0594919	8.41728	1.00787	TRUE	MyoFib_SERPINE1+
C11orf96	0.9858	0.0142	4.24021	0.000590947	0.000127301	0	0.25	5.4394	5.20167	3.70892	-12.6869	17.4718	0.528092	0.11093	0.194649	0.0356075	6.12993	1.39105	TRUE	MyoFib_SERPINE1+
RSPO1	0.9858	0.0142	4.24021	2.91274e-05	9.02497e-06	0	0.25	5.39482	4.80432	6.66767	-23.3208	29.8118	0.0722408	0.0168162	0.0401338	0.0120182	0.314404	0.0835407	TRUE	MyoFib_SERPINE1+
NTRK1	0.9856	0.0144	4.22602	0.000127247	5.54274e-05	0	0.25	3.70039	3.9956	4.01268	-13.015	15.6838	0.253177	0.0860728	0.113712	0.0502123	1.33558	0.526183	TRUE	MyoFib_SERPINE1+
MFGE8	0.9852	0.0148	4.19822	0.000325223	6.72158e-05	0	0.25	3.96279	3.63961	2.65096	-5.21248	12.5857	0.204347	0.0607501	0.146154	0.0415466	3.60353	0.757762	TRUE	MyoFib_SERPINE1+
MRVI1	0.9852	0.0148	4.19822	0.000887105	0.00012784	0	0.25	5.18057	4.89697	4.09038	-15.5598	17.3615	0.876587	0.171679	0.291973	0.0832035	8.55104	1.31715	TRUE	MyoFib_SERPINE1+
SHANK1	0.9848	0.0152	4.17114	6.9542e-05	2.85281e-05	0	0.25	4.54405	3.99112	5.33626	-17.8781	19.5748	0.153846	0.0599988	0.0702341	0.0351993	0.766659	0.292687	TRUE	MyoFib_SERPINE1+
EBF1	0.9848	0.0152	4.17114	0.00519153	0.000715013	0	0.25	6.58824	6.69585	4.71475	-14.334	18.3995	2.61138	0.489031	0.594983	0.151459	44.2168	6.09341	TRUE	MyoFib_SERPINE1+
MYL9	0.9848	0.0152	4.17114	0.000947335	0.000292357	0	0.25	3.71988	3.5588	2.47601	-8.02516	12.5372	0.502673	0.16553	0.282274	0.0709797	9.73004	2.76378	TRUE	MyoFib_SERPINE1+
RAMP1	0.9848	0.0152	4.17114	0.000876556	6.51949e-05	0	0.25	5.45409	5.72826	3.28986	-6.89839	15.8855	0.667557	0.0791224	0.251505	0.0440021	8.72133	0.658497	TRUE	MyoFib_SERPINE1+
COL4A1	0.9846	0.0154	4.15787	0.0171462	0.0011641	0	0.25	4.99144	4.37077	4.07721	-11.77	16.3763	6.14415	0.838425	0.799331	0.294512	160.145	11.9642	TRUE	MyoFib_SERPINE1+
STEAP4	0.9844	0.0156	4.14476	0.000204077	2.55701e-05	0	0.25	4.41412	4.71106	2.54608	-5.70262	13.0199	0.104682	0.0318693	0.0732441	0.024391	1.88411	0.272259	TRUE	MyoFib_SERPINE1+
AGTR2	0.9842	0.0158	4.13182	2.16965e-06	7.20515e-07	0	0.25	3.98548	4.3365	4.2298	-14.5977	20.4946	0.00468227	0.00118007	0.00401338	0.00103107	0.0527333	0.00713442	TRUE	MyoFib_SERPINE1+
DCN	0.9842	0.0158	4.13182	0.000858499	0.000111743	0	0.25	4.70864	4.62175	3.72441	-12.1358	16.931	0.467556	0.0661018	0.243813	0.0387037	8.35759	1.26822	TRUE	MyoFib_SERPINE1+
ATP10A	0.9838	0.0162	4.10641	0.00107135	0.000182794	0	0.25	5.24906	5.11667	3.62492	-6.45378	15.8263	0.830432	0.217725	0.27291	0.0845206	9.79539	1.95998	TRUE	MyoFib_SERPINE1+
AKAP12	0.9838	0.0162	4.10641	0.0133066	0.0012339	0	0.25	5.9732	5.73483	4.56677	-14.8414	19.9166	4.77794	0.618457	0.736455	0.197536	125.825	12.4781	TRUE	MyoFib_SERPINE1+
TBX18	0.9838	0.0162	4.10641	6.93115e-05	1.84299e-05	0	0.25	5.66804	5.44508	5.71246	-18.1109	24.8366	0.13612	0.0386729	0.0742475	0.0269955	0.777742	0.188654	TRUE	MyoFib_SERPINE1+
CCL11	0.9834	0.0166	4.08161	2.16378e-05	1.46324e-06	0	0.25	6.60961	6.50198	5.27365	-19.5724	27.7456	0.0260869	0.00296806	0.022408	0.00232735	0.224465	0.013728	TRUE	MyoFib_SERPINE1+
SLC7A2	0.9832	0.0168	4.06943	0.00118661	0.000145928	0	0.25	4.987	3.8861	5.11423	-19.7483	24.6492	0.491637	0.12884	0.251839	0.0800149	10.392	1.41954	TRUE	MyoFib_SERPINE1+
ELN	0.9832	0.0168	4.06943	0.000903645	0.000112969	0	0.25	5.98516	6.24765	4.28705	-12.0441	17.2599	0.65351	0.156346	0.231773	0.0800626	8.39278	1.30995	TRUE	MyoFib_SERPINE1+
FN1	0.983	0.017	4.0574	0.00116561	0.000241532	0	0.25	4.81836	4.63566	3.72541	-11.7462	15.9472	0.431102	0.137435	0.200669	0.0652462	8.80931	2.33696	TRUE	MyoFib_SERPINE1+
RFTN1	0.9828	0.0172	4.0455	0.00275989	0.000391061	0	0.25	4.04092	3.64532	2.76033	-4.77413	14.1191	1.51605	0.300521	0.477258	0.1424	23.266	3.61154	TRUE	MyoFib_SERPINE1+
EBF3	0.9828	0.0172	4.0455	0.000162367	5.38371e-05	0	0.25	5.0231	4.61014	5.33542	-15.4074	19.1158	0.274916	0.110173	0.122742	0.0575788	1.58248	0.526769	TRUE	MyoFib_SERPINE1+
PTGS2	0.9826	0.0174	4.03373	0.000187541	6.84632e-05	0	0.25	4.27544	4.29592	3.08001	-8.66215	15.8225	0.132442	0.0569192	0.0876254	0.0236281	1.86281	0.834524	TRUE	MyoFib_SERPINE1+
PLA2G4A	0.9826	0.0174	4.03373	0.0012384	9.46439e-05	0	0.25	5.41663	5.13465	4.16087	-13.2584	18.9343	0.718057	0.10756	0.307023	0.0622871	11.8049	0.895979	TRUE	MyoFib_SERPINE1+
ADGRG4	0.9824	0.0176	4.0221	2.59459e-05	1.21605e-05	0	0.25	4.57614	4.0337	6.3257	-22.9972	25.7426	0.0511706	0.0237898	0.0314381	0.0168547	0.277212	0.122275	TRUE	MyoFib_SERPINE1+
MGP	0.9824	0.0176	4.0221	0.0020915	0.000938888	0	0.25	4.78259	4.87227	3.96959	-12.4876	19.8021	0.854512	0.304174	0.276589	0.0729226	19.137	8.59139	TRUE	MyoFib_SERPINE1+
NGF	0.9822	0.0178	4.0106	0.000285482	3.20006e-05	0	0.25	6.88209	6.26709	5.90531	-24.5837	25.9013	0.243144	0.0431878	0.132776	0.0285838	2.8164	0.329627	TRUE	MyoFib_SERPINE1+
HHIPL1	0.9822	0.0178	4.0106	9.06702e-05	2.89629e-05	0	0.25	5.10932	5.1042	5.13205	-17.5347	19.8959	0.161204	0.0551979	0.0795987	0.0357297	0.948576	0.275176	TRUE	MyoFib_SERPINE1+
MEIS2	0.982	0.018	3.99922	0.00597115	0.00140689	0	0.25	5.87991	6.04959	4.22835	-12.4863	16.9988	2.33847	0.624021	0.66388	0.170093	51.8061	12.2801	TRUE	MyoFib_SERPINE1+
FBN1	0.982	0.018	3.99922	0.00142135	0.000186895	0	0.25	4.84476	3.77243	4.34674	-14.1607	16.9918	0.977589	0.204712	0.332107	0.103974	12.6097	1.79119	TRUE	MyoFib_SERPINE1+
APOC3	0.982	0.018	3.99922	4.33375e-06	6.19895e-05	0	0.25	-4.69246	-5.22193	6.42532	-23.0099	15.7314	0.0107023	0.0398888	0.00735786	0.0274693	0.0287784	0.560225	TRUE	MyoFib_SERPINE1+
CALD1	0.9818	0.0182	3.98797	0.0202734	0.00150458	0	0.25	5.40708	5.00884	3.79341	-12.7842	15.1791	7.39365	0.814453	0.919732	0.295606	187.679	15.5876	TRUE	MyoFib_SERPINE1+
LAMC3	0.9816	0.0184	3.97683	0.000809298	8.40788e-05	0	0.25	6.63689	7.03294	4.44758	-12.9976	18.4152	0.728761	0.172191	0.267893	0.0766803	10.1637	0.905946	TRUE	MyoFib_SERPINE1+
ANTXR1	0.9816	0.0184	3.97683	0.00110197	0.000175975	0	0.25	4.79122	3.80155	4.44032	-16.2714	19.3053	0.903677	0.213892	0.297659	0.104847	9.3085	1.80098	TRUE	MyoFib_SERPINE1+
COL6A2	0.9816	0.0184	3.97683	0.000814847	0.000107272	0	0.25	4.50941	4.15747	2.91534	-4.87844	14.7733	0.334447	0.0806964	0.207358	0.0489578	6.47947	1.10901	TRUE	MyoFib_SERPINE1+
B4GALNT4	0.9814	0.0186	3.96582	2.21131e-05	8.8621e-06	0	0.25	3.61562	3.87573	3.70546	-9.30468	15.5842	0.0454849	0.0196771	0.0307692	0.0131357	0.218783	0.0907616	TRUE	MyoFib_SERPINE1+
SMIM6	0.9814	0.0186	3.96582	4.88062e-06	0.000119738	0	0.25	-5.1263	-5.33229	4.98364	-22.4314	11.1531	0.0140468	0.11611	0.0107023	0.067949	0.0675505	1.28656	TRUE	MyoFib_SERPINE1+
HAS2	0.9814	0.0186	3.96582	0.000137579	1.68721e-05	0	0.25	5.6025	6.05221	4.06899	-12.1437	16.305	0.169565	0.0309064	0.0882943	0.0221709	1.50305	0.162845	TRUE	MyoFib_SERPINE1+
HTRA3	0.9814	0.0186	3.96582	7.40786e-05	2.48139e-05	0	0.25	3.27018	3.72943	4.39704	-11.8185	16.6928	0.189632	0.048275	0.0799331	0.0309618	0.738894	0.271618	TRUE	MyoFib_SERPINE1+
FLRT2	0.9812	0.0188	3.95492	0.000656271	0.00011636	0	0.25	5.46988	5.61754	4.19919	-13.1907	17.2728	0.416387	0.114978	0.192308	0.0628384	5.79847	1.1427	TRUE	MyoFib_SERPINE1+
ADGRB1	0.9812	0.0188	3.95492	0.000121415	7.40168e-05	0	0.25	3.14933	3.38029	3.77387	-8.26596	14.3506	0.24816	0.151774	0.108361	0.0703122	1.25468	0.690473	TRUE	MyoFib_SERPINE1+
MCCD1	0.9812	0.0188	3.95492	3.52828e-06	0.000101805	0	0.25	-4.91381	-4.93605	5.68467	-23.0373	12.0311	0.0140468	0.0728202	0.0103679	0.0512166	0.0474065	0.974793	TRUE	MyoFib_SERPINE1+
TMTC1	0.981	0.019	3.94413	0.00435713	0.000813393	0	0.25	4.89874	4.74063	4.35925	-16.09	18.9151	1.66689	0.515676	0.520401	0.17521	36.1665	7.06224	TRUE	MyoFib_SERPINE1+
RUNX1T1	0.981	0.019	3.94413	0.00132808	0.000202305	0	0.25	5.68566	6.0002	4.08208	-11.3476	17.2202	0.753508	0.160483	0.335117	0.0848067	12.8614	1.96462	TRUE	MyoFib_SERPINE1+
ABCC9	0.981	0.019	3.94413	0.000814524	9.82226e-05	0	0.25	5.51561	5.18388	4.2569	-13.7186	15.8744	0.577924	0.0964977	0.259197	0.0553975	7.69402	0.927847	TRUE	MyoFib_SERPINE1+
PDGFRB	0.9808	0.0192	3.93346	0.00083173	0.000125236	0	0.25	5.48356	5.71528	3.51662	-9.72778	15.6509	0.717724	0.137326	0.275251	0.0736557	8.07045	1.26681	TRUE	MyoFib_SERPINE1+
GPR20	0.9806	0.0194	3.92289	3.85483e-05	1.44447e-05	0	0.25	3.59732	3.61901	5.25937	-21.731	24.3547	0.0906355	0.0279201	0.0528428	0.0168189	0.341704	0.151723	TRUE	MyoFib_SERPINE1+
EYA4	0.9806	0.0194	3.92289	0.00091096	0.000270457	0	0.25	6.55789	5.44834	6.66572	-21.5812	27.1153	0.62876	0.269362	0.286622	0.0984549	9.90999	2.78332	TRUE	MyoFib_SERPINE1+
CHST15	0.9802	0.0198	3.90207	0.00111323	0.000157355	0	0.25	5.04795	4.61077	3.86326	-11.4797	18.4295	0.906351	0.162104	0.324749	0.0837011	11.6734	1.57967	TRUE	MyoFib_SERPINE1+
CSPG4	0.98	0.02	3.89182	8.56108e-05	3.81741e-05	0	0.25	3.44992	3.58058	4.38748	-14.1896	19.4225	0.185284	0.0804517	0.0816054	0.0440915	0.768223	0.416366	TRUE	MyoFib_SERPINE1+
ADGRD1	0.9796	0.0204	3.87161	0.000322466	7.81049e-05	0	0.25	5.42465	5.89395	4.5384	-14.6342	18.1168	0.540133	0.153806	0.160201	0.0707234	3.197	0.790711	TRUE	MyoFib_SERPINE1+
CST2	0.9796	0.0204	3.87161	2.702e-06	1.86038e-06	0	0.25	3.60976	4.05569	5.32704	-17.8104	21.688	0.0110368	0.00403191	0.00635452	0.00342993	0.0257386	0.0180707	TRUE	MyoFib_SERPINE1+
SCARA5	0.9794	0.0206	3.86165	0.000146109	5.37039e-05	0	0.25	3.94537	3.69151	6.09105	-21.029	25.1729	0.380936	0.115225	0.114716	0.0588721	1.34058	0.532265	TRUE	MyoFib_SERPINE1+
A2M	0.9794	0.0206	3.86165	0.00285431	0.000456859	0	0.25	5.26569	5.58793	3.5731	-11.9393	15.3583	0.878923	0.20708	0.42709	0.091154	29.6278	4.75329	TRUE	MyoFib_SERPINE1+
ACTN1	0.979	0.021	3.84201	0.00385427	0.000494653	0	0.25	3.97721	4.01646	2.63398	-6.96057	11.0618	1.90066	0.517994	0.584615	0.193659	36.6822	5.00054	TRUE	MyoFib_SERPINE1+
GLDN	0.9788	0.0212	3.83233	7.2865e-05	3.39562e-05	0	0.25	3.77065	3.7345	4.83103	-18.7203	20.5841	0.183277	0.0529867	0.0829431	0.0342785	0.745623	0.370034	TRUE	MyoFib_SERPINE1+
SHISAL1	0.9788	0.0212	3.83233	5.04862e-05	2.07951e-05	0	0.25	3.35999	3.43921	5.27032	-18.5836	20.0171	0.157525	0.0444958	0.0648829	0.0259227	0.523149	0.208095	TRUE	MyoFib_SERPINE1+
RDH8	0.9788	0.0212	3.83233	1.15324e-05	4.84397e-05	0	0.25	2.44964	1.23071	9.52539	-38.3845	35.9053	0.0183946	0.0447039	0.0120401	0.0202488	0.0660865	0.491036	TRUE	MyoFib_SERPINE1+
CCDC80	0.9788	0.0212	3.83233	0.000537729	7.84459e-05	0	0.25	4.6304	4.31181	3.68471	-12.2981	14.9904	0.320735	0.0925702	0.177926	0.0583953	4.78855	0.845214	TRUE	MyoFib_SERPINE1+
PREX2	0.9786	0.0214	3.82273	0.00131247	0.000270794	0	0.25	5.34758	6.02306	4.01525	-12.5311	14.5419	0.660866	0.208771	0.313378	0.101867	12.9583	2.59934	TRUE	MyoFib_SERPINE1+
ADGRE2	0.9784	0.0216	3.81322	0.000270557	5.33902e-05	0	0.25	4.60311	4.53741	3.20763	-8.54624	16.845	0.168896	0.0429374	0.102341	0.0295046	3.76973	0.607478	TRUE	MyoFib_SERPINE1+
CEP295NL	0.9782	0.0218	3.8038	0.000126696	4.07249e-05	0	0.25	4.28156	4.31512	4.30996	-12.5619	17.9598	0.263545	0.089199	0.111037	0.047885	1.5344	0.441079	TRUE	MyoFib_SERPINE1+
VGLL3	0.978	0.022	3.79447	0.000206802	4.00484e-05	0	0.25	5.13317	4.91389	4.89252	-16.8902	19.0306	0.19699	0.068272	0.0943144	0.0413201	1.5642	0.400875	TRUE	MyoFib_SERPINE1+
ENG	0.9778	0.0222	3.78521	0.000685635	0.000456153	0	0.25	3.13905	3.33417	3.00899	-7.90408	12.4948	0.625751	0.260231	0.264883	0.125337	7.91098	4.51261	TRUE	MyoFib_SERPINE1+
FBLN1	0.9778	0.0222	3.78521	0.000663833	7.67651e-05	0	0.25	5.96102	6.169	4.42783	-14.6835	20.044	0.758861	0.143784	0.247157	0.0634642	7.76287	0.792397	TRUE	MyoFib_SERPINE1+
SAMHD1	0.9778	0.0222	3.78521	0.00261985	0.000386605	0	0.25	3.93145	3.67728	2.5619	-4.74925	13.885	1.0622	0.215587	0.468896	0.128511	24.7565	4.06015	TRUE	MyoFib_SERPINE1+
PTX3	0.9778	0.0222	3.78521	0.000126287	2.44913e-05	0	0.25	3.36579	3.616	3.5911	-8.80987	13.0397	0.0441471	0.0347185	0.0270903	0.0257826	1.19212	0.258648	TRUE	MyoFib_SERPINE1+
MEIS1	0.9776	0.0224	3.77604	0.00296695	0.000275327	0	0.25	5.33841	4.80967	4.29186	-13.1973	17.677	1.48963	0.301093	0.490301	0.137632	27.4317	2.76666	TRUE	MyoFib_SERPINE1+
VCAN	0.9776	0.0224	3.77604	0.00195298	0.000289074	0	0.25	4.83769	4.96347	3.97149	-12.2274	18.3934	1.46422	0.26003	0.285953	0.102636	19.3645	3.0434	TRUE	MyoFib_SERPINE1+
RGMA	0.9776	0.0224	3.77604	9.48969e-05	3.55887e-05	0	0.25	2.92349	3.20089	3.21011	-8.89214	14.0997	0.217391	0.073833	0.0973244	0.0439633	1.11317	0.363364	TRUE	MyoFib_SERPINE1+
MDFI	0.9774	0.0226	3.76695	5.24775e-05	1.69693e-05	0	0.25	4.06903	4.28126	4.37904	-14.8708	17.633	0.113378	0.0352962	0.0618729	0.0231364	0.562582	0.169785	TRUE	MyoFib_SERPINE1+
CACNA1E	0.9774	0.0226	3.76695	0.000150509	0.000457615	0	0.25	0.848984	-0.111692	7.35602	-24.4392	26.6885	0.360535	0.534701	0.113378	0.164822	1.36511	4.57678	TRUE	MyoFib_SERPINE1+
UGT1A3	0.9774	0.0226	3.76695	8.14784e-06	6.61511e-05	0	0.25	1.10905	0.528302	8.38999	-32.7457	31.9924	0.0244147	0.115034	0.0157191	0.0513179	0.0649264	0.605967	TRUE	MyoFib_SERPINE1+
KCNT2	0.977	0.023	3.74899	0.00171083	0.000253328	0	0.25	6.84745	5.62948	7.3818	-26.4582	33.4455	0.840797	0.259535	0.338462	0.118349	13.9423	2.59341	TRUE	MyoFib_SERPINE1+
ZNF423	0.977	0.023	3.74899	0.000626168	0.00032074	0	0.25	4.22	4.05133	5.06394	-16.3089	18.7867	1.18027	0.540574	0.231773	0.152985	6.88731	3.21305	TRUE	MyoFib_SERPINE1+
NETO1	0.977	0.023	3.74899	4.47391e-05	3.20915e-05	0	0.25	4.58919	4.52192	5.81637	-19.7535	23.2305	0.0622074	0.0486506	0.0397993	0.0319809	0.454356	0.295453	TRUE	MyoFib_SERPINE1+
PDE3A	0.9768	0.0232	3.74013	0.00361448	0.000524958	0	0.25	5.35405	4.30127	5.06155	-18.2677	21.0446	1.67826	0.477813	0.491973	0.184945	28.6033	5.21097	TRUE	MyoFib_SERPINE1+
MYH11	0.9768	0.0232	3.74013	0.000877984	0.000218121	0	0.25	4.16539	4.10223	2.87176	-6.40309	15.7411	0.690299	0.190262	0.216722	0.0838322	7.16059	2.36356	TRUE	MyoFib_SERPINE1+
COL5A1	0.9768	0.0232	3.74013	0.00166412	0.000143685	0	0.25	6.29215	6.58794	4.03595	-9.4726	16.3724	1.12207	0.249417	0.348829	0.0979096	14.3482	1.37992	TRUE	MyoFib_SERPINE1+
SLCO6A1	0.9768	0.0232	3.74013	1.91195e-05	3.26814e-05	0	0.25	1.5944	0.0309839	8.14257	-28.9117	32.6561	0.0411371	0.0527693	0.0284281	0.036728	0.193594	0.316433	TRUE	MyoFib_SERPINE1+
EDNRA	0.9768	0.0232	3.74013	0.000273944	4.9584e-05	0	0.25	5.58483	5.05497	5.08784	-21.1624	23.8815	0.241137	0.059588	0.131773	0.0402086	2.37986	0.482667	TRUE	MyoFib_SERPINE1+
ZNF469	0.9766	0.0234	3.73134	5.87357e-05	3.10731e-05	0	0.25	3.1519	3.40081	4.17574	-12.0424	16.6705	0.141472	0.0738507	0.0645485	0.0404738	0.577242	0.330703	TRUE	MyoFib_SERPINE1+
ART4	0.9766	0.0234	3.73134	0.000355237	3.75266e-05	0	0.25	4.89933	4.43103	3.8726	-10.0819	15.8698	0.198327	0.0448452	0.13913	0.0338374	3.1679	0.37499	TRUE	MyoFib_SERPINE1+
G6PC	0.9764	0.0236	3.72263	3.14381e-05	0.000389701	0	0.25	-3.36861	-3.32857	5.89179	-19.3506	12.3501	0.0304348	0.27071	0.0234114	0.118006	0.558415	3.8198	TRUE	MyoFib_SERPINE1+
CADM3	0.976	0.024	3.70541	2.07797e-05	2.56122e-05	0	0.25	3.58369	3.85021	6.67264	-26.2048	25.792	0.0337792	0.0416324	0.0257525	0.0305386	0.174777	0.240441	TRUE	MyoFib_SERPINE1+
OLFML3	0.976	0.024	3.70541	9.82182e-05	3.10238e-05	0	0.25	3.24187	3.45147	3.32449	-7.67106	15.0395	0.19699	0.0550819	0.0989967	0.0368979	1.09157	0.304768	TRUE	MyoFib_SERPINE1+
LYPD2	0.976	0.024	3.70541	3.27309e-06	8.37807e-05	0	0.25	-4.05111	-4.69299	6.38646	-23.5564	17.6112	0.0083612	0.0263049	0.00635452	0.0119854	0.0317775	0.686727	TRUE	MyoFib_SERPINE1+
MMP2	0.976	0.024	3.70541	0.000283606	9.52328e-05	0	0.25	4.19442	4.59846	3.85958	-12.0013	17.4231	0.436789	0.18374	0.164883	0.0850898	3.09161	0.991166	TRUE	MyoFib_SERPINE1+
MYOCD	0.9758	0.0242	3.6969	0.000138546	5.19859e-05	0	0.25	4.5	4.13361	5.22802	-20.3233	22.6665	0.19699	0.0885702	0.0859532	0.0507964	0.914695	0.530442	TRUE	MyoFib_SERPINE1+
C5orf67	0.9758	0.0242	3.6969	6.89406e-05	0.00020721	0	0.25	1.90463	0.967397	7.4622	-24.8265	26.6589	0.128763	0.237784	0.0675585	0.109776	0.634119	2.02928	TRUE	MyoFib_SERPINE1+
GNA14	0.9758	0.0242	3.6969	0.00252208	0.000558584	0	0.25	5.19163	4.93547	4.79582	-17.9639	21.0131	1.33511	0.383747	0.467559	0.152818	27.0121	5.20235	TRUE	MyoFib_SERPINE1+
PMAIP1	0.9756	0.0244	3.68847	6.29238e-05	0.000444756	0	0.25	-2.04661	-2.40171	5.72275	-18.1375	18.8696	0.0391304	0.151601	0.0327759	0.085799	0.60596	5.2416	TRUE	MyoFib_SERPINE1+
SMOC2	0.9756	0.0244	3.68847	0.000668845	0.000124151	0	0.25	6.27532	6.78321	4.74239	-14.8113	18.0648	0.772574	0.241064	0.228428	0.0916725	6.48291	1.20639	TRUE	MyoFib_SERPINE1+
CDK15	0.9756	0.0244	3.68847	0.000115601	3.39998e-05	0	0.25	3.4913	3.18998	4.38567	-12.5645	16.1533	0.301672	0.0659505	0.111371	0.0406705	1.25658	0.344179	TRUE	MyoFib_SERPINE1+
ADAMTS16	0.9754	0.0246	3.6801	0.000108468	0.000635949	0	0.25	-0.16336	-1.28038	6.22884	-21.8303	19.219	0.163211	0.531402	0.0856187	0.212263	1.25974	6.54042	TRUE	MyoFib_SERPINE1+
HEPH	0.9752	0.0248	3.6718	0.000215535	3.11947e-05	0	0.25	4.2548	3.98698	3.42209	-11.2237	14.6934	0.113712	0.0277446	0.0889632	0.0213574	2.28826	0.310175	TRUE	MyoFib_SERPINE1+
SLC1A2	0.975	0.025	3.66356	0.000149856	7.2392e-05	0	0.25	3.02539	3.04845	3.86963	-6.75143	15.2694	0.341471	0.162396	0.113378	0.0720673	1.61915	0.74255	TRUE	MyoFib_SERPINE1+
LRRC32	0.975	0.025	3.66356	0.000152545	0.00011246	0	0.25	3.23381	3.48841	3.22294	-7.07507	14.4089	0.17893	0.0822674	0.110368	0.0514281	1.93372	1.20165	TRUE	MyoFib_SERPINE1+
NES	0.9748	0.0252	3.65539	0.00018522	0.000127284	0	0.25	3.31997	3.47892	3.17489	-11.0437	13.3017	0.168562	0.0657358	0.111706	0.0427863	2.04361	1.26109	TRUE	MyoFib_SERPINE1+
MEDAG	0.9748	0.0252	3.65539	6.48984e-05	1.72777e-05	0	0.25	4.798	5.43378	4.20846	-12.4499	16.0569	0.064214	0.031285	0.0421405	0.0225941	0.613087	0.175845	TRUE	MyoFib_SERPINE1+
CHRNA4	0.9748	0.0252	3.65539	2.05526e-05	0.000133222	0	0.25	-2.19395	-2.56114	7.35231	-23.1896	22.7849	0.0632107	0.171304	0.0301003	0.082676	0.237494	1.4515	TRUE	MyoFib_SERPINE1+
PTPRZ1	0.9748	0.0252	3.65539	0.000103307	4.37562e-05	0	0.25	5.09797	4.43253	6.61132	-23.7753	28.8694	0.128428	0.0827709	0.0682274	0.0506861	0.710187	0.429651	TRUE	MyoFib_SERPINE1+
PRAP1	0.9748	0.0252	3.65539	9.1808e-06	0.000383123	0	0.25	-3.29884	-3.49842	5.12923	-20.9655	14.1691	0.0177257	0.186682	0.0117057	0.073748	0.0995187	3.63242	TRUE	MyoFib_SERPINE1+
TNNT3	0.9748	0.0252	3.65539	3.47539e-05	9.9674e-06	0	0.25	2.71306	2.77588	4.62765	-13.1556	17.3633	0.0983278	0.0232652	0.0511706	0.0151382	0.350665	0.100572	TRUE	MyoFib_SERPINE1+
UGT1A9	0.9746	0.0254	3.64728	2.49679e-05	0.000196149	0	0.25	-0.704667	-1.03891	6.90161	-22.6775	21.4171	0.0722408	0.331267	0.0428094	0.104588	0.317897	1.91053	TRUE	MyoFib_SERPINE1+
IRAK3	0.9746	0.0254	3.64728	0.00125627	0.000227976	0	0.25	4.99761	5.0152	3.71092	-11.4363	15.5718	0.508023	0.117452	0.295987	0.074198	12.1783	2.18223	TRUE	MyoFib_SERPINE1+
ALDOB	0.9746	0.0254	3.64728	0.000119071	0.00632798	0	0.25	-3.6583	-3.69528	5.60355	-18.8427	14.9137	0.0688963	3.23027	0.0538462	0.25203	1.52179	57.0338	TRUE	MyoFib_SERPINE1+
FBXL7	0.9746	0.0254	3.64728	0.00243479	0.000643666	0	0.25	5.6172	4.48327	5.90158	-20.2808	23.3735	1.20702	0.464201	0.454181	0.169893	23.7961	6.01847	TRUE	MyoFib_SERPINE1+
XYLT1	0.9744	0.0256	3.63923	0.00242517	0.000366366	0	0.25	4.54544	4.43832	3.53856	-7.9327	15.6017	1.4194	0.374119	0.408361	0.137162	21.8857	3.66154	TRUE	MyoFib_SERPINE1+
ANKRD1	0.9744	0.0256	3.63923	3.12702e-05	7.23149e-06	0	0.25	6.07701	4.71148	8.41821	-29.0938	38.3649	0.0237458	0.0113745	0.016388	0.00830813	0.161647	0.0968223	TRUE	MyoFib_SERPINE1+
ERG	0.9742	0.0258	3.63124	0.000953561	0.000340711	0	0.25	5.09458	5.78028	4.40417	-15.4044	16.0592	0.840801	0.259666	0.277592	0.110571	9.84419	3.09315	TRUE	MyoFib_SERPINE1+
PALD1	0.9742	0.0258	3.63124	0.000171946	0.000169405	0	0.25	2.40421	2.44737	4.14576	-14.8251	16.6364	0.314715	0.191283	0.123411	0.0930135	1.96177	1.72301	TRUE	MyoFib_SERPINE1+
OLFML2B	0.974	0.026	3.62331	9.54742e-05	3.28479e-05	0	0.25	3.57784	3.73341	4.20095	-14.2745	17.3822	0.145151	0.0582499	0.0869565	0.0396215	0.996182	0.329581	TRUE	MyoFib_SERPINE1+
GLI2	0.974	0.026	3.62331	0.00122947	0.000141054	0	0.25	8.06381	7.81054	6.157	-19.7889	22.6029	1.5602	0.298701	0.347826	0.104841	13.9586	1.45373	TRUE	MyoFib_SERPINE1+
COL4A2	0.9738	0.0262	3.61545	0.0117139	0.00156682	0	0.25	4.2103	3.29125	4.02715	-11.5358	15.4062	5.08296	1.27348	0.783278	0.360784	112.845	15.99	TRUE	MyoFib_SERPINE1+
CFHR1	0.9738	0.0262	3.61545	1.05336e-05	2.00952e-06	0	0.25	4.30309	4.46615	4.40328	-14.4085	20.8131	0.00869565	0.00278032	0.0083612	0.00257171	0.0888089	0.0194965	TRUE	MyoFib_SERPINE1+
ADAMTS4	0.9738	0.0262	3.61545	0.00029057	3.44088e-05	0	0.25	5.37437	5.62537	3.49558	-8.62327	17.2026	0.296655	0.0586431	0.152174	0.0369247	3.60981	0.372655	TRUE	MyoFib_SERPINE1+
KCND2	0.9738	0.0262	3.61545	0.000365585	0.000112847	0	0.25	5.34935	4.41293	6.79301	-24.5262	29.2306	0.374247	0.188988	0.137458	0.0866602	3.10234	1.11977	TRUE	MyoFib_SERPINE1+
INHBA	0.9738	0.0262	3.61545	0.000219842	6.83128e-05	0	0.25	4.61256	5.2569	4.13202	-14.78	19.1126	0.269899	0.122718	0.131438	0.071379	2.33158	0.710607	TRUE	MyoFib_SERPINE1+
CDHR4	0.9736	0.0264	3.60764	1.43123e-05	7.71142e-06	0	0.25	3.72461	3.69242	4.68231	-16.3586	17.9703	0.029097	0.0159549	0.0187291	0.0104209	0.175871	0.0769453	TRUE	MyoFib_SERPINE1+
PDLIM1	0.9736	0.0264	3.60764	0.00165388	0.000360099	0	0.25	3.39491	3.34069	2.41403	-7.19993	11.8757	0.93645	0.22617	0.398662	0.119899	18.0006	3.50267	TRUE	MyoFib_SERPINE1+
TIMP3	0.9736	0.0264	3.60764	0.0131846	0.00290922	0	0.25	4.58606	4.85859	3.62874	-12.4325	14.8671	4.61874	1.23641	0.593311	0.232696	128.225	26.0593	TRUE	MyoFib_SERPINE1+
DCDC2C	0.9736	0.0264	3.60764	6.83027e-05	4.16569e-05	0	0.25	4.58099	3.66938	8.14731	-29.985	35.0771	0.182274	0.0804014	0.0802676	0.048025	0.73326	0.408643	TRUE	MyoFib_SERPINE1+
ITGA1	0.9736	0.0264	3.60764	0.00508002	0.000700309	0	0.25	3.53573	3.35412	2.61217	-6.83491	14.6526	2.21037	0.671256	0.635117	0.259459	46.8032	7.43054	TRUE	MyoFib_SERPINE1+
DNAH8	0.9736	0.0264	3.60764	0.000160978	9.45733e-05	0	0.25	3.36874	3.47049	3.70293	-8.54959	13.6332	0.244816	0.179585	0.102341	0.0805334	1.60155	0.922361	TRUE	MyoFib_SERPINE1+
CCL21	0.9736	0.0264	3.60764	7.9679e-05	1.49528e-05	0	0.25	4.79887	4.76726	4.43502	-15.6327	19.1669	0.0421405	0.00772991	0.0374582	0.0056053	0.798876	0.181966	TRUE	MyoFib_SERPINE1+
RADIL	0.9734	0.0266	3.59988	0.000196637	4.86022e-05	0	0.25	4.43255	4.54917	4.27834	-11.9568	20.7416	0.365886	0.0903999	0.132441	0.0510825	1.98051	0.475352	TRUE	MyoFib_SERPINE1+
EPHA3	0.9734	0.0266	3.59988	0.000261196	7.79815e-05	0	0.25	5.40861	5.00927	5.77846	-20.9303	22.5095	0.295317	0.135616	0.1301	0.0704224	2.63359	0.794798	TRUE	MyoFib_SERPINE1+
MPP2	0.9734	0.0266	3.59988	0.00010241	5.20838e-05	0	0.25	3.01539	3.00202	3.54259	-9.09754	14.1448	0.211036	0.104228	0.10903	0.0582731	1.34621	0.542314	TRUE	MyoFib_SERPINE1+
HLA-DQA2	0.9734	0.0266	3.59988	2.29536e-06	3.09422e-05	0	0.25	-3.95437	-4.35308	5.15162	-18.4738	14.28	0.00301003	0.014298	0.00267559	0.00986963	0.00670503	0.353057	TRUE	MyoFib_SERPINE1+
BATF	0.9732	0.0268	3.59219	5.51996e-05	0.000166191	0	0.25	1.08912	1.29709	4.63012	-9.46993	15.5204	0.0832776	0.0571531	0.0488294	0.0387782	0.387437	1.67677	TRUE	MyoFib_SERPINE1+
PTH2R	0.9732	0.0268	3.59219	0.000738824	0.00677677	0	0.25	0.294532	-1.29008	6.8169	-21.7142	19.654	0.443142	3.26869	0.204013	0.46091	8.44595	68.6722	TRUE	MyoFib_SERPINE1+
UGT1A5	0.9732	0.0268	3.59219	1.33713e-05	8.90504e-05	0	0.25	1.41929	0.622206	8.20379	-30.6067	31.7768	0.0361204	0.154938	0.0240803	0.0634761	0.139627	0.832333	TRUE	MyoFib_SERPINE1+
FLI1	0.9732	0.0268	3.59219	0.00114525	0.000478347	0	0.25	3.53214	2.7112	3.27666	-6.47079	14.2767	0.772238	0.262835	0.330769	0.129074	11.5993	4.19592	TRUE	MyoFib_SERPINE1+
ZNF536	0.9732	0.0268	3.59219	0.000195807	0.000138248	0	0.25	4.2744	3.69578	6.78183	-22.6848	26.8735	0.544816	0.277174	0.124415	0.10105	1.86607	1.40248	TRUE	MyoFib_SERPINE1+
SLC6A13	0.973	0.027	3.58455	5.49644e-05	0.000622083	0	0.25	-2.9114	-2.94422	4.8523	-14.8971	10.8079	0.054515	0.453949	0.0401338	0.192869	0.886657	6.53092	TRUE	MyoFib_SERPINE1+
SLC6A1	0.973	0.027	3.58455	5.91267e-05	2.78926e-05	0	0.25	4.11325	4.01794	4.68267	-17.449	18.2674	0.0946489	0.0519227	0.0585284	0.0336616	0.481416	0.295303	TRUE	MyoFib_SERPINE1+
ANXA1	0.973	0.027	3.58455	0.000800542	0.00250336	0	0.25	1.745	2.00497	4.74726	-9.43565	18.0365	0.178929	0.461567	0.114047	0.157845	6.43793	19.808	TRUE	MyoFib_SERPINE1+
RFPL4B	0.973	0.027	3.58455	5.99152e-06	1.26529e-06	0	0.25	4.0445	3.57228	5.52814	-19.8818	25.225	0.0167224	0.00246146	0.0133779	0.00217239	0.0535422	0.0117311	TRUE	MyoFib_SERPINE1+
PDE2A	0.973	0.027	3.58455	0.000160015	0.000186251	0	0.25	1.61169	2.02787	3.95395	-8.66131	12.4044	0.447491	0.229403	0.122742	0.103241	1.83255	1.95736	TRUE	MyoFib_SERPINE1+
COLEC12	0.973	0.027	3.58455	0.000294951	9.62072e-05	0	0.25	3.2611	3.42817	2.97677	-8.11187	13.4622	0.523745	0.156555	0.166221	0.0769873	3.63812	1.01253	TRUE	MyoFib_SERPINE1+
UGT1A8	0.9728	0.0272	3.57696	2.66547e-05	0.000180552	0	0.25	-0.122925	-1.14872	8.05131	-28.3385	30.33	0.083612	0.350119	0.0454849	0.0943545	0.243083	1.71226	TRUE	MyoFib_SERPINE1+
AGXT2	0.9728	0.0272	3.57696	5.50682e-05	0.000838372	0	0.25	-2.52888	-2.51323	5.41091	-16.1846	12.224	0.0471572	0.498583	0.0377926	0.200808	0.670342	8.63813	TRUE	MyoFib_SERPINE1+
GRIN2A	0.9728	0.0272	3.57696	0.00141116	0.000169131	0	0.25	7.42456	6.37271	7.45027	-27.4897	34.0168	0.974913	0.280811	0.286622	0.10665	14.0128	1.68712	TRUE	MyoFib_SERPINE1+
KRTAP2-3	0.9728	0.0272	3.57696	3.83708e-06	1.47689e-06	0	0.25	3.74617	3.72689	5.33468	-20.2761	24.1143	0.0107023	0.0036326	0.0090301	0.00311406	0.0324266	0.0152162	TRUE	MyoFib_SERPINE1+
SRGN	0.9728	0.0272	3.57696	0.00123871	0.00423631	0	0.25	2.22849	2.69194	5.14186	-7.98546	17.6226	0.416721	0.976046	0.220067	0.221971	12.0532	37.1051	TRUE	MyoFib_SERPINE1+
MIOX	0.9726	0.0274	3.56943	6.28905e-05	0.00171808	0	0.25	-3.94963	-3.77816	5.86855	-19.0765	14.4157	0.0438127	0.80314	0.0344482	0.185273	1.16156	17.7647	TRUE	MyoFib_SERPINE1+
CALML3	0.9726	0.0274	3.56943	2.52902e-06	3.3936e-05	0	0.25	-3.88297	-4.14529	5.30429	-18.208	11.4761	0.00468227	0.0347093	0.00334448	0.0247188	0.00948577	0.380286	TRUE	MyoFib_SERPINE1+
PXDN	0.9726	0.0274	3.56943	0.00101252	0.000171343	0	0.25	5.12668	5.32882	3.97025	-9.46349	14.0366	0.770232	0.186399	0.3	0.0870118	10.3876	1.72395	TRUE	MyoFib_SERPINE1+
CPA4	0.9726	0.0274	3.56943	1.46848e-05	1.25455e-05	0	0.25	0.975835	0.425933	6.83844	-22.7337	26.9761	0.051505	0.0258251	0.0264214	0.017397	0.158506	0.12874	TRUE	MyoFib_SERPINE1+
IL1B	0.9726	0.0274	3.56943	6.04991e-06	0.000296015	0	0.25	-2.5947	-3.1204	6.25198	-21.1264	19.6892	0.0090301	0.251104	0.00434783	0.0415317	0.0551129	3.04045	TRUE	MyoFib_SERPINE1+
RSPO3	0.9726	0.0274	3.56943	0.000114386	3.47494e-05	0	0.25	4.42596	5.04512	4.01277	-11.5854	14.9711	0.165217	0.0610811	0.0842809	0.0411383	1.05327	0.349865	TRUE	MyoFib_SERPINE1+
CCR7	0.9724	0.0276	3.56195	0.00015951	0.000251945	0	0.25	2.08856	2.1394	5.1847	-12.0937	20.9682	0.173244	0.0963694	0.0943144	0.0589168	1.79729	2.22292	TRUE	MyoFib_SERPINE1+
ITGA8	0.9724	0.0276	3.56195	0.000556458	0.000207741	0	0.25	4.90619	5.3463	4.17434	-15.4678	16.3846	0.438795	0.16545	0.186288	0.0797378	4.97633	2.34473	TRUE	MyoFib_SERPINE1+
IGFN1	0.9724	0.0276	3.56195	5.73665e-05	2.84435e-05	0	0.25	6.40896	6.21579	8.02497	-28.571	34.9038	0.0795987	0.0443978	0.0468227	0.0295016	0.622034	0.311047	TRUE	MyoFib_SERPINE1+
SFRP2	0.9724	0.0276	3.56195	3.8107e-05	9.80382e-06	0	0.25	4.24721	4.51114	4.57358	-16.7415	18.9545	0.032107	0.0144619	0.0220736	0.0105967	0.350606	0.115159	TRUE	MyoFib_SERPINE1+
KCNB1	0.9722	0.0278	3.55453	0.000227367	9.32365e-05	0	0.25	2.82685	2.93621	3.6761	-8.08784	14.1117	0.595317	0.196766	0.145819	0.0820651	2.41164	0.983675	TRUE	MyoFib_SERPINE1+
PRDM16	0.9722	0.0278	3.55453	0.000561056	0.00127916	0	0.25	1.74229	0.922323	6.08199	-16.717	17.6283	1.30167	1.5668	0.198997	0.277252	6.48666	13.9078	TRUE	MyoFib_SERPINE1+
CAPN13	0.9722	0.0278	3.55453	4.15394e-05	0.000138535	0	0.25	0.272207	-1.01555	6.27447	-20.6415	21.3771	0.070903	0.148512	0.0451505	0.092942	0.416922	1.51087	TRUE	MyoFib_SERPINE1+
FGFR2	0.9722	0.0278	3.55453	0.000172868	0.000591014	0	0.25	0.103603	-1.09787	5.04017	-17.1034	15.9194	0.223077	0.633582	0.105017	0.227729	1.97006	6.28936	TRUE	MyoFib_SERPINE1+
LRCOL1	0.972	0.028	3.54715	4.12889e-05	2.0565e-05	0	0.25	2.92008	2.92188	5.05762	-13.2674	18.6538	0.0953178	0.0369534	0.0622074	0.0261074	0.497571	0.222165	TRUE	MyoFib_SERPINE1+
SMOC1	0.972	0.028	3.54715	0.000123762	7.94103e-05	0	0.25	4.14205	3.71664	6.01075	-21.8846	25.1975	0.308026	0.137508	0.101338	0.0683633	1.25036	0.790907	TRUE	MyoFib_SERPINE1+
ADAMTS12	0.972	0.028	3.54715	0.00123976	0.000176512	0	0.25	6.04854	6.29746	4.48044	-12.5147	17.2549	0.92274	0.299957	0.318395	0.11696	11.13	1.77895	TRUE	MyoFib_SERPINE1+
NALCN	0.972	0.028	3.54715	0.000608997	8.72242e-05	0	0.25	6.51214	5.59695	6.07974	-18.7339	22.8991	0.459196	0.146142	0.202676	0.0746748	5.96726	0.905879	TRUE	MyoFib_SERPINE1+
EMCN	0.972	0.028	3.54715	0.00118081	0.00156036	0	0.25	3.52848	4.08083	3.92214	-12.7525	12.7664	0.644813	0.67681	0.306689	0.189058	11.882	16.0564	TRUE	MyoFib_SERPINE1+
NCCRP1	0.972	0.028	3.54715	5.03143e-06	1.81526e-05	0	0.25	-2.97621	-3.17621	5.09497	-16.5571	11.5558	0.0167224	0.0380681	0.0120401	0.0282053	0.0559979	0.188055	TRUE	MyoFib_SERPINE1+
ASB2	0.972	0.028	3.54715	4.3023e-05	3.98344e-05	0	0.25	1.29541	1.60318	4.37394	-8.84182	13.6092	0.113378	0.0779663	0.0588629	0.0421247	0.357649	0.406006	TRUE	MyoFib_SERPINE1+
FOXS1	0.9718	0.0282	3.53983	2.93595e-05	9.2666e-06	0	0.25	3.09743	3.21777	4.31286	-13.5869	20.3408	0.0658863	0.0123996	0.0451505	0.00965507	0.33312	0.0922633	TRUE	MyoFib_SERPINE1+
CCN2	0.9718	0.0282	3.53983	0.00178031	0.000270482	0	0.25	4.25534	4.17896	3.35043	-10.6301	15.5826	0.643808	0.156882	0.335452	0.0972093	19.6839	3.13528	TRUE	MyoFib_SERPINE1+
MROH2A	0.9718	0.0282	3.53983	1.84503e-05	5.67282e-05	0	0.25	0.510174	-0.353683	7.29098	-26.0191	27.7429	0.0461538	0.0717229	0.0304348	0.0450481	0.189892	0.554667	TRUE	MyoFib_SERPINE1+
PCK1	0.9718	0.0282	3.53983	0.000101341	0.00113954	0	0.25	-3.27274	-3.27848	5.14499	-17.1547	13.7882	0.0822743	0.630111	0.0591973	0.215153	1.54909	11.8964	TRUE	MyoFib_SERPINE1+
TWIST2	0.9718	0.0282	3.53983	0.0002319	3.07525e-05	0	0.25	5.92654	6.56914	3.94182	-11.2884	16.7014	0.352173	0.0666863	0.133779	0.0371124	2.39097	0.308765	TRUE	MyoFib_SERPINE1+
TOGARAM2	0.9718	0.0282	3.53983	0.00015394	6.25608e-05	0	0.25	2.91538	3.04463	3.68515	-7.78951	14.524	0.362207	0.11529	0.126756	0.0613872	1.81755	0.674755	TRUE	MyoFib_SERPINE1+
XCL2	0.9718	0.0282	3.53983	6.57362e-06	0.00016916	0	0.25	-3.03846	-2.98811	6.81547	-21.5984	19.7326	0.0100334	0.0358411	0.00869565	0.0175311	0.0413221	1.95945	TRUE	MyoFib_SERPINE1+
TRPM6	0.9718	0.0282	3.53983	8.98794e-05	0.00058403	0	0.25	0.457434	0.025001	6.45145	-22.9991	19.8066	0.119064	0.313869	0.0698997	0.108837	1.01575	4.71742	TRUE	MyoFib_SERPINE1+
TRABD2B	0.9716	0.0284	3.53255	0.000463884	0.0020526	0	0.25	0.220665	-1.0958	5.23141	-16.6748	14.7108	0.447491	1.52101	0.18194	0.358316	4.47839	20.2955	TRUE	MyoFib_SERPINE1+
SIM2	0.9716	0.0284	3.53255	0.000153211	0.000624208	0	0.25	2.21338	1.95112	6.68822	-22.4161	22.8121	0.14515	0.448678	0.0759197	0.142305	1.7856	5.8937	TRUE	MyoFib_SERPINE1+
ADAMTSL2	0.9716	0.0284	3.53255	0.00131121	0.000156831	0	0.25	4.94407	4.40356	4.34834	-13.3062	19.6444	0.872572	0.173426	0.298997	0.0929658	16.7119	1.75339	TRUE	MyoFib_SERPINE1+
KCNK2	0.9716	0.0284	3.53255	0.000106079	5.39166e-05	0	0.25	5.84697	4.68087	8.23761	-27.5008	34.9149	0.179264	0.109426	0.0812709	0.0606303	0.777213	0.519883	TRUE	MyoFib_SERPINE1+
NPY	0.9716	0.0284	3.53255	3.37126e-06	1.05835e-05	0	0.25	1.64555	1.55788	6.76186	-26.4816	27.711	0.0100334	0.0174421	0.00635452	0.0147299	0.0333348	0.1093	TRUE	MyoFib_SERPINE1+
PPFIA4	0.9716	0.0284	3.53255	0.000115898	4.97984e-05	0	0.25	2.96966	2.99672	4.86035	-14.7027	18.9135	0.302006	0.102163	0.105351	0.0572152	1.06368	0.53717	TRUE	MyoFib_SERPINE1+
ARSF	0.9716	0.0284	3.53255	1.9749e-05	0.000102728	0	0.25	-0.635188	-1.12625	6.84363	-22.2833	23.2594	0.029097	0.0843895	0.0244147	0.0589764	0.185463	1.09749	TRUE	MyoFib_SERPINE1+
VWA5B1	0.9716	0.0284	3.53255	4.27709e-05	0.000130231	0	0.25	1.08409	0.692939	6.29502	-24.32	22.1085	0.0903011	0.124818	0.0488294	0.0632616	0.46412	1.30953	TRUE	MyoFib_SERPINE1+
GRK5	0.9716	0.0284	3.53255	0.0023414	0.000426965	0	0.25	4.39535	4.61328	3.02971	-5.77705	13.1358	2.01772	0.494529	0.455184	0.161973	26.4246	4.08733	TRUE	MyoFib_SERPINE1+
RUNX3	0.9716	0.0284	3.53255	9.93673e-05	0.000365176	0	0.25	0.847455	1.12983	4.63868	-10.2465	18.0934	0.181271	0.174555	0.0809365	0.0932996	0.911449	3.71157	TRUE	MyoFib_SERPINE1+
HIST3H2A	0.9714	0.0286	3.52533	1.89155e-05	9.06438e-05	0	0.25	-2.61442	-2.78021	5.87795	-15.0221	19.3109	0.0324414	0.0406907	0.0244147	0.029591	0.150227	0.78421	TRUE	MyoFib_SERPINE1+
MYO3B	0.9714	0.0286	3.52533	0.0002218	0.000813806	0	0.25	0.388067	-0.344412	5.10046	-14.8356	15.579	0.422073	0.748811	0.139465	0.238	2.79215	8.38968	TRUE	MyoFib_SERPINE1+
UGT1A4	0.9714	0.0286	3.52533	1.00303e-05	8.25921e-05	0	0.25	1.22124	0.762419	7.38484	-28.4636	26.4886	0.0277592	0.135152	0.0177258	0.0578857	0.0947975	0.765385	TRUE	MyoFib_SERPINE1+
TMEM255B	0.9714	0.0286	3.52533	0.000147719	0.000146996	0	0.25	2.4232	2.92166	3.39328	-9.50664	12.0853	0.223746	0.132848	0.115385	0.0776429	1.92567	1.39968	TRUE	MyoFib_SERPINE1+
CBLN1	0.9714	0.0286	3.52533	3.75595e-06	9.73421e-06	0	0.25	2.7328	2.45111	7.82026	-28.9157	33.8014	0.0110368	0.0226186	0.0083612	0.0169232	0.030632	0.0905487	TRUE	MyoFib_SERPINE1+
JCAD	0.9714	0.0286	3.52533	0.000173047	0.000122541	0	0.25	2.96579	3.623	3.67945	-10.4602	13.0937	0.262541	0.152058	0.122074	0.0825032	1.84368	1.34811	TRUE	MyoFib_SERPINE1+
SH3RF3	0.9712	0.0288	3.51816	0.00367002	0.000798623	0	0.25	5.44336	5.23502	5.16115	-17.7179	19.7462	2.22976	0.74684	0.521739	0.195521	37.5257	7.21835	TRUE	MyoFib_SERPINE1+
CBFA2T3	0.9712	0.0288	3.51816	0.000124116	7.20969e-05	0	0.25	1.68175	1.96619	3.42106	-7.40249	13.4099	0.398327	0.127327	0.113378	0.0610504	1.48813	0.778792	TRUE	MyoFib_SERPINE1+
SPARCL1	0.9712	0.0288	3.51816	0.00062241	0.000450057	0	0.25	3.05997	2.89499	3.73893	-14.4803	15.0209	0.413377	0.285536	0.194314	0.112389	5.87422	4.56871	TRUE	MyoFib_SERPINE1+
PYY	0.9712	0.0288	3.51816	3.59068e-05	0.000107689	0	0.25	-0.109461	-0.648886	5.47746	-17.2835	15.3718	0.0949833	0.139943	0.0501672	0.0743947	0.439768	1.19205	TRUE	MyoFib_SERPINE1+
KLF2	0.9712	0.0288	3.51816	0.000790577	0.00257484	0	0.25	1.10532	1.40866	4.86847	-11.1079	17.3004	0.313043	0.729869	0.134783	0.191841	6.1546	21.6502	TRUE	MyoFib_SERPINE1+
COL25A1	0.971	0.029	3.51103	0.00166348	0.000219887	0	0.25	5.56478	4.56814	5.32067	-19.0476	19.9489	1.11204	0.285735	0.239465	0.11283	14.754	2.09861	TRUE	MyoFib_SERPINE1+
TRPM5	0.971	0.029	3.51103	5.35546e-05	2.88131e-05	0	0.25	1.44302	1.10288	6.3909	-19.3361	22.8904	0.171906	0.0564524	0.0725753	0.034356	0.521591	0.303652	TRUE	MyoFib_SERPINE1+
ADAMTS7	0.971	0.029	3.51103	7.47494e-05	3.93042e-05	0	0.25	2.75742	2.92154	4.09624	-11.1229	15.2238	0.1699	0.0690916	0.0816054	0.0432154	0.77962	0.390682	TRUE	MyoFib_SERPINE1+
VTCN1	0.971	0.029	3.51103	3.68561e-05	0.000114157	0	0.25	0.360814	0.0252194	4.52682	-15.2202	13.5841	0.054515	0.146399	0.0351171	0.0801699	0.392577	1.24437	TRUE	MyoFib_SERPINE1+
GFRA1	0.971	0.029	3.51103	0.000856549	0.000140587	0	0.25	5.69083	6.10483	4.98337	-16.6752	20.4838	0.700333	0.206238	0.255853	0.0928585	8.16122	1.38623	TRUE	MyoFib_SERPINE1+
ARHGAP40	0.971	0.029	3.51103	2.61125e-05	6.88386e-05	0	0.25	0.811214	0.486618	5.48539	-17.9054	19.2165	0.051505	0.0955292	0.0344482	0.0568517	0.239977	0.698534	TRUE	MyoFib_SERPINE1+
ANO1	0.9708	0.0292	3.50395	0.000346813	7.9462e-05	0	0.25	5.61136	5.83628	4.8448	-16.6017	20.12	0.573912	0.172226	0.172575	0.0657677	4.11583	0.858195	TRUE	MyoFib_SERPINE1+
FAM135B	0.9708	0.0292	3.50395	0.000111509	0.000230741	0	0.25	3.10367	2.21871	7.51654	-26.3237	30.5728	0.224415	0.294679	0.0892977	0.121597	1.17611	2.4406	TRUE	MyoFib_SERPINE1+
ITGA11	0.9708	0.0292	3.50395	0.000692103	0.000114355	0	0.25	6.05773	6.68731	3.98922	-10.9662	17.1516	0.95719	0.214957	0.238462	0.0886151	7.24273	1.16742	TRUE	MyoFib_SERPINE1+
ADAMTS19	0.9706	0.0294	3.49692	6.37298e-05	7.58077e-05	0	0.25	3.36518	2.85238	6.78338	-22.8045	26.2261	0.108361	0.124892	0.0588629	0.0595545	0.596598	0.880131	TRUE	MyoFib_SERPINE1+
PLA2G2A	0.9706	0.0294	3.49692	5.64501e-06	2.74586e-06	0	0.25	3.33866	3.54701	4.69177	-15.8253	20.599	0.00668896	0.00567975	0.00468227	0.00424942	0.0314238	0.0303552	TRUE	MyoFib_SERPINE1+
SLC5A12	0.9706	0.0294	3.49692	0.000180949	0.00132894	0	0.25	-2.22555	-2.29305	5.33008	-15.9455	12.606	0.080602	0.763193	0.0605351	0.220761	2.10431	13.673	TRUE	MyoFib_SERPINE1+
IL34	0.9706	0.0294	3.49692	0.000419484	7.34629e-05	0	0.25	4.82894	4.82556	3.80822	-10.0947	17.4923	0.410367	0.116322	0.184615	0.0652015	4.57034	0.754213	TRUE	MyoFib_SERPINE1+
ADGRB2	0.9706	0.0294	3.49692	7.51624e-05	5.57481e-05	0	0.25	2.30678	2.59863	3.72616	-11.677	13.2624	0.178595	0.124267	0.0822742	0.0624719	0.700903	0.559902	TRUE	MyoFib_SERPINE1+
SLC22A8	0.9706	0.0294	3.49692	2.86998e-05	0.000489311	0	0.25	-3.06316	-3.12101	5.2946	-16.612	12.1602	0.0371237	0.334462	0.0277592	0.140845	0.452225	4.82314	TRUE	MyoFib_SERPINE1+
CES5A	0.9704	0.0296	3.48993	4.84806e-05	4.08358e-05	0	0.25	2.41116	1.98093	7.5908	-28.1678	29.2766	0.129432	0.0891929	0.0695652	0.0482962	0.482556	0.401405	TRUE	MyoFib_SERPINE1+
ADRA1A	0.9704	0.0296	3.48993	9.3648e-05	4.67399e-05	0	0.25	5.1	4.18353	7.11756	-24.0249	30.6823	0.177592	0.0796982	0.0899666	0.049512	0.919233	0.483958	TRUE	MyoFib_SERPINE1+
GSTA1	0.9704	0.0296	3.48993	1.64039e-05	0.00150125	0	0.25	-4.0199	-3.94835	5.27749	-20.4552	13.4161	0.0150502	0.619135	0.0113712	0.104373	0.230498	13.7029	TRUE	MyoFib_SERPINE1+
PPARGC1A	0.9704	0.0296	3.48993	0.000412019	0.00189449	0	0.25	-0.390079	-1.57433	5.00318	-16.2434	14.8267	0.28428	1.3028	0.155184	0.36722	4.73823	18.8113	TRUE	MyoFib_SERPINE1+
GDPD4	0.9704	0.0296	3.48993	2.43375e-05	3.37686e-05	0	0.25	3.05096	1.29256	8.9353	-31.7567	35.6138	0.0658863	0.0580649	0.0391304	0.0375237	0.249563	0.357998	TRUE	MyoFib_SERPINE1+
HSPA6	0.9702	0.0298	3.48299	0.000222269	0.00151846	0	0.25	-1.97499	-2.36586	6.73322	-18.3024	21.5839	0.0822743	0.463989	0.0377926	0.0860404	1.6516	14.1116	TRUE	MyoFib_SERPINE1+
CSF3	0.9702	0.0298	3.48299	2.10799e-05	1.2632e-05	0	0.25	2.40179	2.6116	5.23419	-14.1155	17.8015	0.0622073	0.0277417	0.0424749	0.0217626	0.197399	0.136509	TRUE	MyoFib_SERPINE1+
SHISA9	0.9702	0.0298	3.48299	0.000120978	0.000382449	0	0.25	0.359823	-0.669379	5.50481	-16.3096	19.0735	0.170234	0.443371	0.0839465	0.159237	1.52053	4.2756	TRUE	MyoFib_SERPINE1+
LRP1	0.9702	0.0298	3.48299	0.000665851	0.00015213	0	0.25	3.12112	3.03541	2.81341	-11.7779	12.6313	0.789631	0.217489	0.260201	0.110092	7.37863	1.66808	TRUE	MyoFib_SERPINE1+
GZMK	0.9702	0.0298	3.48299	0.000108373	0.000448505	0	0.25	-2.46366	-2.54964	6.23538	-20.038	19.3048	0.0257525	0.0615359	0.0153846	0.0278805	1.03875	4.03425	TRUE	MyoFib_SERPINE1+
FAM131C	0.9702	0.0298	3.48299	3.00667e-05	0.000104184	0	0.25	-3.19145	-3.56694	5.49328	-15.9593	12.9363	0.105686	0.191197	0.0464883	0.0827863	0.298298	1.09029	TRUE	MyoFib_SERPINE1+
SLC5A10	0.9702	0.0298	3.48299	7.63986e-05	0.00040656	0	0.25	-1.94582	-2.00531	4.98613	-14.4344	13.7693	0.216388	0.422031	0.077592	0.175481	0.854328	4.31171	TRUE	MyoFib_SERPINE1+
PLD5	0.9702	0.0298	3.48299	0.000834028	0.000108183	0	0.25	5.96947	5.69381	4.49531	-12.536	17.0577	0.474581	0.183013	0.220401	0.0873426	7.79782	1.11773	TRUE	MyoFib_SERPINE1+
COL16A1	0.9702	0.0298	3.48299	0.000459798	6.7898e-05	0	0.25	5.46043	6.04015	3.67855	-11.1191	16.1447	0.498661	0.144168	0.220067	0.0666408	5.65572	0.7413	TRUE	MyoFib_SERPINE1+
PRRG2	0.9702	0.0298	3.48299	4.6161e-05	0.000100196	0	0.25	-1.95434	-2.26115	2.64597	-9.00081	6.81124	0.138127	0.158251	0.073913	0.0933502	0.534542	1.09513	TRUE	MyoFib_SERPINE1+
SLC22A10	0.97	0.03	3.4761	4.13942e-05	9.15672e-05	0	0.25	1.10971	0.0491653	8.45502	-29.1109	32.4317	0.140468	0.12883	0.0494983	0.0702138	0.52806	1.03174	TRUE	MyoFib_SERPINE1+
BCL2A1	0.97	0.03	3.4761	1.38605e-05	0.000228441	0	0.25	-1.47195	-1.49103	4.92796	-15.8346	15.0846	0.009699	0.0949193	0.00802676	0.0399762	0.206003	2.32469	TRUE	MyoFib_SERPINE1+
NCALD	0.97	0.03	3.4761	0.00198366	0.000404326	0	0.25	3.32775	3.24012	2.51749	-7.19805	11.9394	1.43612	0.378927	0.415719	0.162521	19.6453	4.23439	TRUE	MyoFib_SERPINE1+
MTRNR2L1	0.97	0.03	3.4761	0.000162458	0.000452209	0	0.25	-1.97839	-2.12981	6.57162	-18.8273	21.2023	0.223411	0.357809	0.0809365	0.105902	1.8604	4.7303	TRUE	MyoFib_SERPINE1+
HMCN2	0.97	0.03	3.4761	0.000289087	0.000161271	0	0.25	3.19203	3.27843	4.39295	-12.9063	18.2219	0.617056	0.316173	0.136455	0.106146	2.4012	1.71084	TRUE	MyoFib_SERPINE1+
SLC12A3	0.97	0.03	3.4761	0.000154505	0.00309877	0	0.25	-1.81053	-1.55935	7.19771	-22.6394	17.0459	0.190301	1.58829	0.101672	0.122429	1.97644	31.8098	TRUE	MyoFib_SERPINE1+
FER1L6	0.9698	0.0302	3.46925	8.47773e-05	0.000181559	0	0.25	1.10035	-0.0593715	7.55991	-26.8361	30.0943	0.233779	0.292423	0.0909699	0.122649	0.967638	1.86488	TRUE	MyoFib_SERPINE1+
CLDN10	0.9698	0.0302	3.46925	0.000160418	0.00115171	0	0.25	-1.98914	-2.3338	4.2453	-12.2965	12.4729	0.195987	0.758995	0.106689	0.287822	2.58258	11.0349	TRUE	MyoFib_SERPINE1+
CCL19	0.9698	0.0302	3.46925	4.75272e-05	8.7822e-06	0	0.25	4.13643	4.21889	3.74377	-11.6173	20.1594	0.0267558	0.00694617	0.0217391	0.00528347	0.466468	0.105782	TRUE	MyoFib_SERPINE1+
PLPPR1	0.9698	0.0302	3.46925	0.000119911	0.000781923	0	0.25	-1.50936	-1.99981	5.79861	-15.5382	16.635	0.183612	0.598059	0.0906355	0.238292	1.59227	8.36342	TRUE	MyoFib_SERPINE1+
RFX8	0.9698	0.0302	3.46925	5.25009e-05	3.77862e-05	0	0.25	2.8352	2.88358	4.16798	-11.1258	13.9315	0.117726	0.0668178	0.0628763	0.0418297	0.56881	0.392539	TRUE	MyoFib_SERPINE1+
POU3F3	0.9698	0.0302	3.46925	5.07333e-05	0.000362048	0	0.25	-2.31506	-2.81479	4.17646	-13.733	11.2582	0.0578595	0.275411	0.0424749	0.168359	0.866186	4.04871	TRUE	MyoFib_SERPINE1+
HECW1	0.9698	0.0302	3.46925	0.000254282	0.00054589	0	0.25	1.11502	0.871481	5.35576	-17.0251	17.2253	0.538461	0.548562	0.156856	0.194445	2.71028	5.47375	TRUE	MyoFib_SERPINE1+
APOM	0.9696	0.0304	3.46244	4.38998e-05	0.000304446	0	0.25	-2.4957	-2.80261	3.90016	-14.0325	11.4341	0.126087	0.235419	0.0735786	0.112574	0.530826	2.96314	TRUE	MyoFib_SERPINE1+
MT1A	0.9696	0.0304	3.46244	7.24284e-05	2.37758e-05	0	0.25	3.33377	3.36067	4.04574	-9.18151	16.9972	0.101672	0.0396029	0.0565217	0.0251419	0.794812	0.283001	TRUE	MyoFib_SERPINE1+
MYO5C	0.9696	0.0304	3.46244	0.000115127	0.000445441	0	0.25	-0.226647	-1.04768	3.57456	-10.0535	9.04803	0.120401	0.377862	0.0769231	0.191823	1.39445	4.59448	TRUE	MyoFib_SERPINE1+
PAMR1	0.9696	0.0304	3.46244	0.000227857	3.34428e-05	0	0.25	6.33863	5.69859	5.60409	-17.1448	23.788	0.199331	0.0569325	0.109699	0.0374939	2.55392	0.344629	TRUE	MyoFib_SERPINE1+
NNMT	0.9696	0.0304	3.46244	0.00104184	0.000185479	0	0.25	4.35212	4.08325	3.8258	-10.9641	16.8938	0.647154	0.18352	0.296656	0.0949415	11.1712	1.91475	TRUE	MyoFib_SERPINE1+
CYP4A11	0.9696	0.0304	3.46244	3.75833e-05	0.000416747	0	0.25	-2.62113	-2.65793	5.28188	-15.8952	13.1267	0.0244147	0.253299	0.0207358	0.130183	0.568561	4.34725	TRUE	MyoFib_SERPINE1+
CH25H	0.9696	0.0304	3.46244	5.00864e-05	4.33706e-05	0	0.25	2.72823	2.43799	4.87679	-9.7268	18.8607	0.0819399	0.0296013	0.0505017	0.0185741	0.576375	0.47049	TRUE	MyoFib_SERPINE1+
GRB14	0.9696	0.0304	3.46244	0.000135909	0.000791484	0	0.25	-1.09346	-1.71941	4.15493	-13.345	11.0989	0.140134	0.547823	0.083612	0.248621	1.63118	8.47929	TRUE	MyoFib_SERPINE1+
COL13A1	0.9694	0.0306	3.45568	9.73854e-05	0.000114624	0	0.25	2.11588	2.46068	4.36771	-13.2026	14.0227	0.262876	0.218256	0.0976589	0.0914043	0.967572	1.11022	TRUE	MyoFib_SERPINE1+
PCDHA6	0.9694	0.0306	3.45568	4.46053e-05	4.79511e-05	0	0.25	3.83006	2.90068	7.97946	-31.5015	30.532	0.0762542	0.119728	0.0494983	0.0618818	0.240241	0.535963	TRUE	MyoFib_SERPINE1+
RIMS4	0.9694	0.0306	3.45568	2.85035e-05	1.771e-05	0	0.25	3.35533	2.61317	7.28036	-26.0824	27.9054	0.0785953	0.0404786	0.0374582	0.0248588	0.281002	0.174171	TRUE	MyoFib_SERPINE1+
WWC1	0.9692	0.0308	3.44896	0.000327406	0.00180171	0	0.25	-1.22193	-2.10344	4.50212	-14.8213	14.386	0.317725	1.35662	0.143478	0.374754	4.20265	19.0107	TRUE	MyoFib_SERPINE1+
DAAM2	0.9692	0.0308	3.44896	0.000744269	0.000113147	0	0.25	4.90357	4.962	3.65751	-13.2738	16.4032	0.854179	0.182158	0.267559	0.0876466	8.01109	1.17807	TRUE	MyoFib_SERPINE1+
PMP2	0.9692	0.0308	3.44896	2.64305e-06	1.38417e-06	0	0.25	3.11652	2.63973	6.04335	-21.9702	27.5408	0.00401338	0.00258662	0.00301003	0.00216345	0.0173655	0.0135351	TRUE	MyoFib_SERPINE1+
TWIST1	0.9692	0.0308	3.44896	3.69613e-05	2.06543e-05	0	0.25	3.0535	3.12491	4.73236	-17.0963	18.9564	0.0735786	0.0436408	0.0444816	0.0293437	0.364194	0.213201	TRUE	MyoFib_SERPINE1+
C10orf90	0.9692	0.0308	3.44896	0.000115679	0.000107689	0	0.25	2.92087	2.01927	7.15828	-21.7208	25.2193	0.31204	0.21513	0.10903	0.0906802	1.13651	1.09961	TRUE	MyoFib_SERPINE1+
PRRX2	0.9692	0.0308	3.44896	8.28363e-05	3.69625e-05	0	0.25	2.69534	2.8666	4.01755	-12.9593	14.5319	0.21204	0.0740859	0.077592	0.039708	1.01417	0.371616	TRUE	MyoFib_SERPINE1+
NR0B2	0.9692	0.0308	3.44896	5.36396e-06	6.76256e-05	0	0.25	-3.59083	-3.76931	4.76912	-18.6092	13.0889	0.0157191	0.0643205	0.0100334	0.0402384	0.0524728	0.67405	TRUE	MyoFib_SERPINE1+
FAM9B	0.9692	0.0308	3.44896	8.94479e-05	4.99146e-05	0	0.25	3.53884	3.08371	5.06637	-14.7054	17.0658	0.205351	0.0955263	0.0876254	0.0572391	0.901807	0.507589	TRUE	MyoFib_SERPINE1+
NKD2	0.969	0.031	3.44228	0.000184232	2.90194e-05	0	0.25	4.40041	4.46043	3.51663	-8.75	14.4416	0.159866	0.0490767	0.0939799	0.0328511	2.12903	0.295153	TRUE	MyoFib_SERPINE1+
FOXN1	0.969	0.031	3.44228	1.92995e-05	3.64005e-05	0	0.25	0.919428	0.531785	7.10181	-23.2935	25.6712	0.0571906	0.0880783	0.0304348	0.0465321	0.214307	0.370371	TRUE	MyoFib_SERPINE1+
AFM	0.969	0.031	3.44228	5.30881e-05	0.000559256	0	0.25	-2.44094	-2.53905	5.82465	-17.4109	16.0896	0.0314381	0.249114	0.0240803	0.109391	0.724076	6.08721	TRUE	MyoFib_SERPINE1+
ACTG2	0.969	0.031	3.44228	3.7986e-05	1.71909e-05	0	0.25	3.40334	3.66984	3.93804	-9.65645	16.027	0.061204	0.0292823	0.0371237	0.0211071	0.286551	0.190408	TRUE	MyoFib_SERPINE1+
COL7A1	0.969	0.031	3.44228	0.000298118	6.18324e-05	0	0.25	4.94721	4.48306	4.92917	-14.4808	18.8627	0.280936	0.0868082	0.1301	0.0455785	3.81426	0.775121	TRUE	MyoFib_SERPINE1+
ZBBX	0.969	0.031	3.44228	3.06238e-05	5.94217e-05	0	0.25	2.37591	1.59499	7.4117	-25.9348	29.6232	0.067893	0.103963	0.0438127	0.0643224	0.33657	0.620749	TRUE	MyoFib_SERPINE1+
EPHB2	0.969	0.031	3.44228	0.000200017	0.000283917	0	0.25	1.69008	1.34789	5.05534	-15.824	16.1109	0.436454	0.466746	0.12408	0.138988	1.77978	2.86001	TRUE	MyoFib_SERPINE1+
RGCC	0.969	0.031	3.44228	0.000416101	0.000845801	0	0.25	1.6038	1.6543	4.04418	-8.59677	15.8886	0.116054	0.199522	0.0725753	0.0881293	2.70323	6.88122	TRUE	MyoFib_SERPINE1+
ADCY8	0.969	0.031	3.44228	4.97645e-05	8.56731e-05	0	0.25	3.41155	1.53204	10.4266	-37.0287	42.6183	0.138127	0.163147	0.0668896	0.0799523	0.576303	0.905549	TRUE	MyoFib_SERPINE1+
AL160269.1	0.969	0.031	3.44228	6.0032e-05	7.37745e-05	0	0.25	2.28651	-0.0942059	7.60852	-24.1696	27.9034	0.174247	0.121296	0.0729097	0.071078	0.634667	0.750638	TRUE	MyoFib_SERPINE1+
SLC22A24	0.969	0.031	3.44228	1.75832e-05	0.000117093	0	0.25	-0.0271519	-0.547843	5.93448	-21.3551	20.8427	0.0297659	0.101916	0.0190635	0.0660001	0.191032	1.30899	TRUE	MyoFib_SERPINE1+
ADGRF5	0.969	0.031	3.44228	0.000835344	0.00133263	0	0.25	2.722	3.05882	3.80833	-11.7026	13.5147	0.547155	0.650209	0.249164	0.175251	8.8697	13.3717	TRUE	MyoFib_SERPINE1+
KCNH5	0.9688	0.0312	3.43564	6.53478e-05	6.66292e-05	0	0.25	1.38302	1.15962	6.34106	-19.885	21.8789	0.153177	0.131232	0.0652174	0.0653565	0.592738	0.650999	TRUE	MyoFib_SERPINE1+
SPARC	0.9688	0.0312	3.43564	0.000744544	0.000548684	0	0.25	3.43998	3.72253	3.06276	-10.0995	13.7928	0.506018	0.218531	0.260201	0.103151	7.12487	5.08299	TRUE	MyoFib_SERPINE1+
WNT9A	0.9688	0.0312	3.43564	9.97533e-05	4.38308e-05	0	0.25	4.01701	3.52983	4.87738	-13.3825	19.5629	0.15786	0.064073	0.0822742	0.0396364	1.26417	0.399038	TRUE	MyoFib_SERPINE1+
NEURL1B	0.9688	0.0312	3.43564	0.000366206	0.000102341	0	0.25	4.25158	4.75881	3.58449	-12.0875	15.0363	0.440802	0.113047	0.188294	0.0634493	4.2662	0.944606	TRUE	MyoFib_SERPINE1+
SLC34A1	0.9688	0.0312	3.43564	5.91025e-05	0.000430387	0	0.25	-2.58265	-2.60923	5.73176	-16.3026	12.6322	0.0762542	0.306952	0.0494983	0.147854	0.855261	4.72075	TRUE	MyoFib_SERPINE1+
AMPD1	0.9688	0.0312	3.43564	8.37116e-06	5.07451e-06	0	0.25	4.15642	3.59509	5.9246	-19.6714	26.9159	0.0153846	0.00926166	0.0107023	0.00724726	0.0624888	0.0500578	TRUE	MyoFib_SERPINE1+
SEMG2	0.9688	0.0312	3.43564	6.81507e-07	1.38429e-06	0	0.25	-1.40585	-2.21477	6.29597	-24.7189	25.1317	0.000334448	0.00269986	0.000334448	0.00227371	0.00138259	0.0130129	TRUE	MyoFib_SERPINE1+
UNC13A	0.9686	0.0314	3.42904	0.000118503	4.626e-05	0	0.25	3.31218	3.08459	4.15845	-13.3141	15.9159	0.215719	0.0932754	0.0979933	0.0485197	1.21062	0.503201	TRUE	MyoFib_SERPINE1+
GRM1	0.9686	0.0314	3.42904	8.98071e-05	0.000138981	0	0.25	0.77584	0.406195	6.18368	-19.9684	20.523	0.203344	0.212088	0.087291	0.100159	0.804439	1.41382	TRUE	MyoFib_SERPINE1+
AGXT	0.9686	0.0314	3.42904	9.34317e-06	6.76433e-05	0	0.25	-3.15943	-3.36203	5.20779	-17.6105	11.9033	0.0214047	0.0776302	0.0130435	0.0489756	0.0664779	0.691729	TRUE	MyoFib_SERPINE1+
RIMBP2	0.9686	0.0314	3.42904	0.000132827	0.000401699	0	0.25	1.73497	0.928359	5.38447	-15.3099	15.0897	0.193311	0.362977	0.0846154	0.147699	1.32289	3.97728	TRUE	MyoFib_SERPINE1+
SLC25A48	0.9686	0.0314	3.42904	0.00013612	0.000606451	0	0.25	-0.0158786	-0.915717	6.19857	-19.7956	20.0894	0.264214	0.771802	0.0989967	0.21344	1.24368	6.37605	TRUE	MyoFib_SERPINE1+
CLDN14	0.9686	0.0314	3.42904	8.22118e-05	0.000217591	0	0.25	1.40795	0.980992	5.11738	-14.719	17.6967	0.159532	0.259215	0.073913	0.110601	0.850716	2.13961	TRUE	MyoFib_SERPINE1+
SLC22A12	0.9684	0.0316	3.42249	2.2065e-05	0.000258105	0	0.25	-2.64112	-2.63968	5.3724	-16.1307	12.2481	0.0264214	0.163213	0.0200669	0.0983446	0.398236	3.0117	TRUE	MyoFib_SERPINE1+
LINGO1	0.9684	0.0316	3.42249	0.000137659	0.000112173	0	0.25	3.10226	2.86742	7.04507	-23.7578	29.6347	0.328093	0.219379	0.106689	0.0905103	1.3241	1.18752	TRUE	MyoFib_SERPINE1+
FMN2	0.9684	0.0316	3.42249	0.000148031	0.000147279	0	0.25	3.11343	2.97748	5.38613	-16.1731	19.7896	0.298327	0.23374	0.111371	0.0911033	1.56227	1.59205	TRUE	MyoFib_SERPINE1+
MTRNR2L8	0.9684	0.0316	3.42249	0.000182962	0.00113724	0	0.25	-3.02696	-3.01574	5.11322	-16.2812	14.3529	0.123746	0.517386	0.0555184	0.137212	3.31716	11.5654	TRUE	MyoFib_SERPINE1+
TFAP2B	0.9684	0.0316	3.42249	3.37092e-05	0.000319267	0	0.25	-0.930334	-1.30879	6.22466	-21.7491	19.2133	0.0488294	0.254024	0.0324415	0.126568	0.661593	3.30802	TRUE	MyoFib_SERPINE1+
ITGBL1	0.9684	0.0316	3.42249	0.000888875	9.69009e-05	0	0.25	6.12507	6.2126	4.57951	-14.7722	18.4026	0.509697	0.161297	0.189298	0.0782418	7.40476	0.941868	TRUE	MyoFib_SERPINE1+
EVC	0.9684	0.0316	3.42249	0.000261607	0.00067539	0	0.25	0.665574	-0.78722	5.27821	-18.1713	16.6915	0.233445	0.63273	0.13612	0.252641	2.78177	7.24125	TRUE	MyoFib_SERPINE1+
CDH16	0.9684	0.0316	3.42249	6.22074e-05	0.000471409	0	0.25	-3.05251	-3.06564	3.86948	-14.2268	9.81208	0.0655518	0.329895	0.0411371	0.190714	0.948068	5.49826	TRUE	MyoFib_SERPINE1+
ST5	0.9682	0.0318	3.41597	0.00225296	0.00054634	0	0.25	3.83152	2.7154	3.88274	-11.6837	13.2944	1.7204	0.554988	0.481271	0.214989	24.4811	5.48024	TRUE	MyoFib_SERPINE1+
CD209	0.9682	0.0318	3.41597	6.49511e-06	7.70136e-06	0	0.25	2.41738	2.68069	4.21519	-15.4347	17.0358	0.0103679	0.0131865	0.0090301	0.0106146	0.178891	0.0815145	TRUE	MyoFib_SERPINE1+
TPM1	0.9682	0.0318	3.41597	0.00473072	0.00114161	0	0.25	2.75182	3.07417	2.09302	-6.86805	9.90087	1.97693	0.679239	0.69097	0.286869	51.067	13.3008	TRUE	MyoFib_SERPINE1+
ADORA1	0.9682	0.0318	3.41597	9.80831e-05	6.17247e-05	0	0.25	2.77827	2.71839	4.9777	-16.6642	20.3848	0.241471	0.121841	0.0959866	0.0647545	1.03393	0.641383	TRUE	MyoFib_SERPINE1+
ADAM2	0.968	0.032	3.4095	1.37576e-05	1.41502e-05	0	0.25	1.2068	0.718985	7.01225	-23.5819	25.0212	0.0334448	0.0269042	0.0247492	0.0193638	0.106752	0.146918	TRUE	MyoFib_SERPINE1+
CACNG3	0.968	0.032	3.4095	2.34074e-05	3.87805e-05	0	0.25	1.10865	0.867996	5.62279	-15.9021	17.1904	0.0464883	0.0772931	0.0301003	0.0463354	0.239181	0.398154	TRUE	MyoFib_SERPINE1+
SLC22A6	0.968	0.032	3.4095	6.55806e-05	0.000712126	0	0.25	-2.28773	-2.2292	5.06533	-16.4455	11.7665	0.0712375	0.430437	0.0421405	0.173294	0.938065	7.9646	TRUE	MyoFib_SERPINE1+
CNTN1	0.968	0.032	3.4095	0.00105795	0.000224192	0	0.25	4.91765	4.36627	4.79465	-12.3664	18.0701	0.565215	0.232232	0.279933	0.112029	10.2533	2.15929	TRUE	MyoFib_SERPINE1+
DCLK1	0.968	0.032	3.4095	0.00110577	0.000219096	0	0.25	6.09101	5.57902	5.70536	-19.1274	21.2192	1.05418	0.339582	0.291639	0.129348	11.811	2.28579	TRUE	MyoFib_SERPINE1+
HAO2	0.968	0.032	3.4095	4.79253e-05	0.000290145	0	0.25	-2.46468	-2.49151	5.02466	-15.0911	15.199	0.0421404	0.184835	0.0337793	0.11486	0.575421	2.91632	TRUE	MyoFib_SERPINE1+
MTRNR2L12	0.9678	0.0322	3.40306	0.000943993	0.0052188	0	0.25	-2.30677	-2.38581	5.4059	-17.0096	15.224	0.576923	2.18468	0.115719	0.198811	14.1357	54.3492	TRUE	MyoFib_SERPINE1+
AKR7A3	0.9678	0.0322	3.40306	9.99312e-06	0.00015456	0	0.25	-3.48668	-3.46117	3.88501	-14.7136	7.68188	0.0137124	0.112078	0.0117057	0.0733309	0.165547	1.58825	TRUE	MyoFib_SERPINE1+
HBB	0.9678	0.0322	3.40306	0.000284431	0.0012555	0	0.25	-0.808277	-1.36611	6.94102	-26.5168	36.1633	0.898997	1.74083	0.0150502	0.0189972	5.32264	11.5526	TRUE	MyoFib_SERPINE1+
KCTD8	0.9678	0.0322	3.40306	0.000101695	0.0004172	0	0.25	0.374039	-0.949212	6.53214	-22.3566	21.2539	0.125084	0.314235	0.0769231	0.152079	1.23422	4.20428	TRUE	MyoFib_SERPINE1+
SNAI1	0.9678	0.0322	3.40306	4.25253e-05	4.77276e-05	0	0.25	0.909118	0.778989	4.32142	-9.97534	14.5073	0.104013	0.0630811	0.0632107	0.043865	0.378097	0.498419	TRUE	MyoFib_SERPINE1+
EHF	0.9678	0.0322	3.40306	4.70913e-05	0.00026546	0	0.25	0.124995	-0.256539	5.13351	-15.5737	14.4813	0.0558528	0.305704	0.0334448	0.124574	0.509761	2.69423	TRUE	MyoFib_SERPINE1+
ANO2	0.9678	0.0322	3.40306	0.000252394	0.00028664	0	0.25	2.86259	2.19779	6.05441	-21.9967	20.4647	0.667223	0.331918	0.152843	0.118999	2.91018	2.64146	TRUE	MyoFib_SERPINE1+
KCNJ16	0.9676	0.0324	3.39666	0.000344138	0.00206922	0	0.25	-1.18359	-2.01755	5.39666	-18.6039	15.5802	0.22408	1.23795	0.141806	0.382317	5.26078	20.9189	TRUE	MyoFib_SERPINE1+
IL33	0.9676	0.0324	3.39666	0.000111062	2.62499e-05	0	0.25	4.61653	4.59808	4.23552	-18.6819	18.8941	0.102007	0.0274049	0.0688963	0.0198257	1.01329	0.259253	TRUE	MyoFib_SERPINE1+
GZMB	0.9676	0.0324	3.39666	5.44649e-06	0.001474	0	0.25	-2.54205	-2.33116	6.77511	-22.3843	18.8074	0.00668896	0.214616	0.00468227	0.072267	0.0609946	16.0342	TRUE	MyoFib_SERPINE1+
PRDM1	0.9676	0.0324	3.39666	0.000130532	0.000470497	0	0.25	0.649053	0.136343	3.89265	-8.24101	12.8646	0.143813	0.213996	0.0729097	0.118659	0.936131	4.59837	TRUE	MyoFib_SERPINE1+
IQANK1	0.9676	0.0324	3.39666	3.28003e-05	0.0001098	0	0.25	-1.09646	-1.61219	4.72393	-14.0651	13.956	0.0789298	0.163917	0.0434783	0.0895925	0.384408	1.18391	TRUE	MyoFib_SERPINE1+
C6	0.9676	0.0324	3.39666	0.000151577	9.06778e-05	0	0.25	4.03347	2.98896	7.27284	-25.9684	32.9344	0.301003	0.109257	0.129766	0.0674991	1.63845	0.830389	TRUE	MyoFib_SERPINE1+
PTGER3	0.9676	0.0324	3.39666	0.000293349	0.00197352	0	0.25	-1.46209	-1.81967	5.06614	-18.7179	14.0971	0.222408	1.16583	0.122742	0.302704	3.57748	18.2365	TRUE	MyoFib_SERPINE1+
RHOJ	0.9676	0.0324	3.39666	0.000269022	0.000105083	0	0.25	4.41084	4.75078	3.8408	-13.8712	14.2357	0.231438	0.082777	0.147492	0.052939	3.47473	0.972468	TRUE	MyoFib_SERPINE1+
CCL7	0.9674	0.0326	3.3903	3.29762e-06	8.37685e-07	0	0.25	2.44915	2.52705	4.65452	-13.0723	16.5056	0.0110368	0.00187738	0.0100334	0.0016211	0.0393521	0.00804063	TRUE	MyoFib_SERPINE1+
PLG	0.9674	0.0326	3.3903	6.38122e-05	0.000894532	0	0.25	-2.7654	-2.80808	5.47526	-17.3554	12.0826	0.0491639	0.469084	0.0361204	0.16829	0.785	8.53378	TRUE	MyoFib_SERPINE1+
SCTR	0.9674	0.0326	3.3903	7.8386e-05	0.000351494	0	0.25	-0.233947	-0.70115	5.3767	-16.8386	18.7486	0.147492	0.468885	0.0648829	0.160089	0.91115	3.83267	TRUE	MyoFib_SERPINE1+
ADCY2	0.9674	0.0326	3.3903	0.000180439	0.000160161	0	0.25	2.86495	2.86232	4.67807	-15.1206	18.7988	0.330434	0.28386	0.124749	0.109791	1.85837	1.65608	TRUE	MyoFib_SERPINE1+
HS3ST2	0.9674	0.0326	3.3903	4.71633e-05	5.22852e-05	0	0.25	3.62898	3.16819	5.17598	-16.1438	18.0828	0.0832776	0.0663289	0.0471572	0.0382537	0.537552	0.529085	TRUE	MyoFib_SERPINE1+
FLNC	0.9674	0.0326	3.3903	4.15618e-05	4.22342e-05	0	0.25	2.37078	2.30871	4.97554	-15.4605	17.3241	0.0993312	0.0874378	0.0528428	0.0516755	0.407065	0.45104	TRUE	MyoFib_SERPINE1+
MRGPRF	0.9674	0.0326	3.3903	9.00078e-05	5.21548e-05	0	0.25	3.93853	3.16264	6.29183	-23.4453	29.5329	0.221405	0.0892887	0.0983278	0.0534664	0.872283	0.510947	TRUE	MyoFib_SERPINE1+
SDK2	0.9672	0.0328	3.38398	0.000319039	0.000166211	0	0.25	3.00396	2.71398	4.36233	-13.1067	16.5439	0.661872	0.311494	0.172575	0.109952	3.50141	1.74878	TRUE	MyoFib_SERPINE1+
NTRK3	0.9672	0.0328	3.38398	0.000544725	0.000167946	0	0.25	5.67415	5.63714	5.07591	-15.4292	21.6129	0.699665	0.267447	0.18796	0.0954809	5.25761	1.68839	TRUE	MyoFib_SERPINE1+
BHMT	0.9672	0.0328	3.38398	7.82603e-05	0.00101558	0	0.25	-2.71149	-2.64572	4.8751	-15.6482	11.4158	0.0471572	0.57069	0.0404682	0.189841	1.40635	11.3603	TRUE	MyoFib_SERPINE1+
RAPGEF5	0.9672	0.0328	3.38398	0.0027126	0.00061695	0	0.25	4.07975	3.80706	3.80988	-11.1574	14.5454	1.26053	0.359462	0.434783	0.153298	23.9806	5.10251	TRUE	MyoFib_SERPINE1+
MAPK4	0.9672	0.0328	3.38398	0.000126648	0.00037177	0	0.25	1.3929	0.422875	5.63751	-17.4982	17.7366	0.254849	0.322005	0.105686	0.14176	1.57453	3.36983	TRUE	MyoFib_SERPINE1+
GPD1	0.9672	0.0328	3.38398	2.93639e-05	0.000246184	0	0.25	-2.2428	-2.22954	4.14389	-12.1107	9.0771	0.0605351	0.242398	0.0354515	0.130039	0.253064	2.4464	TRUE	MyoFib_SERPINE1+
FCGR3A	0.9672	0.0328	3.38398	3.76329e-06	0.000573692	0	0.25	-1.64078	-1.36817	5.64142	-18.7792	17.8432	0.00301003	0.13242	0.00301003	0.0566043	0.0297978	5.92796	TRUE	MyoFib_SERPINE1+
CHST8	0.967	0.033	3.37769	5.16355e-05	5.36317e-05	0	0.25	4.01367	3.38316	6.67025	-23.1086	25.7868	0.115385	0.118509	0.0575251	0.0619981	0.680815	0.570135	TRUE	MyoFib_SERPINE1+
ABCC8	0.967	0.033	3.37769	5.38594e-05	4.59942e-05	0	0.25	3.30629	3.23782	5.50961	-18.387	21.8822	0.143144	0.0983007	0.0675585	0.0544528	0.496828	0.459489	TRUE	MyoFib_SERPINE1+
PRIMA1	0.967	0.033	3.37769	5.46589e-05	4.2386e-05	0	0.25	4.18982	3.45491	6.82107	-23.9766	29.4091	0.120067	0.0863381	0.0598662	0.0494882	0.424772	0.419013	TRUE	MyoFib_SERPINE1+
AFAP1L1	0.967	0.033	3.37769	0.000114523	0.00017475	0	0.25	1.47305	1.8849	3.40074	-10.3852	10.4405	0.194983	0.194398	0.0993311	0.103285	1.24384	1.78533	TRUE	MyoFib_SERPINE1+
CHSY3	0.967	0.033	3.37769	0.00106461	0.000139203	0	0.25	5.71771	4.54404	5.644	-17.2441	20.1986	0.506352	0.168708	0.237793	0.0894495	9.54259	1.33846	TRUE	MyoFib_SERPINE1+
ZNF831	0.967	0.033	3.37769	0.000101679	0.000165958	0	0.25	1.29691	1.52921	4.21773	-10.6956	13.847	0.23913	0.110204	0.1	0.0632407	1.20325	1.53154	TRUE	MyoFib_SERPINE1+
DPYSL3	0.967	0.033	3.37769	0.000375459	0.000106766	0	0.25	4.74524	5.02921	4.32561	-14.515	17.802	0.34214	0.118659	0.146823	0.066316	3.32655	0.98955	TRUE	MyoFib_SERPINE1+
SAMD11	0.967	0.033	3.37769	0.000210758	0.000107022	0	0.25	3.40093	3.30115	3.92842	-10.3857	15.0799	0.359531	0.145993	0.143813	0.0760456	2.47418	1.10376	TRUE	MyoFib_SERPINE1+
CYP1B1	0.967	0.033	3.37769	0.000761346	0.000132737	0	0.25	4.32134	4.24291	3.79623	-12.8997	14.4577	0.573912	0.188945	0.240134	0.0940892	7.31974	1.45042	TRUE	MyoFib_SERPINE1+
GNGT1	0.9668	0.0332	3.37144	0.000136	0.000494596	0	0.25	0.973318	-0.859061	6.46786	-21.7787	19.0717	0.192308	0.35001	0.104348	0.162718	1.53178	5.3358	TRUE	MyoFib_SERPINE1+
TUNAR	0.9668	0.0332	3.37144	1.10586e-05	2.09798e-05	0	0.25	1.87233	1.73716	6.69098	-24.8622	26.467	0.0267558	0.047956	0.0187291	0.0293347	0.100914	0.209705	TRUE	MyoFib_SERPINE1+
ANGPT4	0.9668	0.0332	3.37144	1.96507e-05	2.16189e-05	0	0.25	2.6719	2.71384	5.54362	-21.8879	19.4327	0.0608696	0.0523337	0.0351171	0.0298652	0.208371	0.216709	TRUE	MyoFib_SERPINE1+
HSD11B2	0.9668	0.0332	3.37144	7.69046e-05	0.000831599	0	0.25	-2.76281	-2.64924	4.44394	-15.1883	10.9628	0.0846154	0.451221	0.0578595	0.201645	1.21743	8.31019	TRUE	MyoFib_SERPINE1+
LY6D	0.9668	0.0332	3.37144	2.173e-06	2.57538e-06	0	0.25	-1.60944	-2.01268	6.55553	-19.6531	22.668	0.00635451	0.0071548	0.00434783	0.00502719	0.0246648	0.0310161	TRUE	MyoFib_SERPINE1+
ESRRB	0.9668	0.0332	3.37144	0.00015874	0.000954213	0	0.25	0.795146	-0.118017	7.45883	-26.7528	23.2905	0.251505	0.751879	0.10903	0.206368	2.0349	9.7409	TRUE	MyoFib_SERPINE1+
FABP1	0.9666	0.0334	3.36523	7.57102e-06	0.000854533	0	0.25	-4.04639	-4.01854	5.39172	-20.13	12.6365	0.00434783	0.436158	0.00434783	0.091893	0.0561038	8.16327	TRUE	MyoFib_SERPINE1+
GP2	0.9666	0.0334	3.36523	4.26551e-05	0.000408368	0	0.25	0.194731	0.00084734	7.17697	-26.6464	22.4808	0.0240803	0.222002	0.0207358	0.0825836	0.527324	4.08602	TRUE	MyoFib_SERPINE1+
WNT3A	0.9666	0.0334	3.36523	1.81115e-05	2.69537e-05	0	0.25	1.20086	0.428573	7.0987	-26.9996	27.3552	0.0551839	0.0661826	0.0304348	0.0355986	0.187274	0.281223	TRUE	MyoFib_SERPINE1+
SLC9A4	0.9666	0.0334	3.36523	3.70278e-05	0.000151401	0	0.25	0.321462	-0.184488	6.36573	-23.9728	22.4008	0.0481605	0.129063	0.035786	0.0748059	0.36989	1.34461	TRUE	MyoFib_SERPINE1+
EPHA8	0.9666	0.0334	3.36523	1.90167e-05	1.73601e-05	0	0.25	1.20779	0.707893	7.12468	-25.8682	28.2506	0.0561873	0.0358772	0.0267559	0.0222126	0.153748	0.164138	TRUE	MyoFib_SERPINE1+
ITIH3	0.9666	0.0334	3.36523	1.25732e-05	1.09918e-05	0	0.25	2.33899	2.81164	3.99661	-11.0254	13.9815	0.0317725	0.022854	0.0207358	0.0156954	0.120589	0.111038	TRUE	MyoFib_SERPINE1+
CD79B	0.9666	0.0334	3.36523	1.92525e-05	0.000222082	0	0.25	-0.897104	-1.09359	5.04323	-14.6787	16.6538	0.0280936	0.0441178	0.0170569	0.0325471	0.212668	1.81733	TRUE	MyoFib_SERPINE1+
SLC9A2	0.9664	0.0336	3.35905	3.7957e-05	0.000174054	0	0.25	-0.337933	-1.28623	5.33475	-20.4626	19.3334	0.0551839	0.160376	0.0397993	0.0919914	0.467866	1.65831	TRUE	MyoFib_SERPINE1+
PDZRN4	0.9664	0.0336	3.35905	0.000385827	0.000149809	0	0.25	5.34826	4.94833	5.45796	-17.3945	21.1817	0.301337	0.242916	0.126087	0.105625	2.55153	1.56588	TRUE	MyoFib_SERPINE1+
ASPN	0.9664	0.0336	3.35905	0.000104584	2.19368e-05	0	0.25	3.86904	3.38079	3.61911	-12.2073	14.0029	0.122408	0.0251041	0.080602	0.0191433	1.0779	0.241005	TRUE	MyoFib_SERPINE1+
ROR2	0.9664	0.0336	3.35905	0.00116207	0.000276336	0	0.25	6.20652	5.46595	5.69598	-15.1959	19.5176	1.08595	0.364131	0.32709	0.128624	13.6456	2.77974	TRUE	MyoFib_SERPINE1+
NCAM1	0.9664	0.0336	3.35905	0.000346136	0.000109698	0	0.25	3.91788	4.15497	3.72207	-7.88309	13.6437	0.522408	0.167876	0.162207	0.0795709	3.55067	1.12733	TRUE	MyoFib_SERPINE1+
FSTL4	0.9664	0.0336	3.35905	0.000176673	0.000507636	0	0.25	-0.37896	-0.938776	5.85073	-20.5913	19.4601	0.453846	0.571651	0.113378	0.181226	1.77256	4.78412	TRUE	MyoFib_SERPINE1+
LTF	0.9664	0.0336	3.35905	0.000152522	0.000169267	0	0.25	0.945878	0.851728	5.25584	-15.2645	19.746	0.13311	0.155401	0.0876254	0.0781345	2.55538	1.76333	TRUE	MyoFib_SERPINE1+
HBA1	0.9664	0.0336	3.35905	2.00525e-05	0.000217389	0	0.25	-2.11557	-2.56006	5.49552	-21.5337	22.8282	0.035786	0.392066	0.0090301	0.0118662	0.314568	1.41037	TRUE	MyoFib_SERPINE1+
PCSK9	0.9664	0.0336	3.35905	1.69123e-05	2.67872e-05	0	0.25	0.427666	0.0783648	6.53774	-20.237	21.4513	0.0618729	0.0569173	0.0317726	0.0334679	0.177255	0.270033	TRUE	MyoFib_SERPINE1+
CLIC3	0.9662	0.0338	3.35291	9.93003e-06	0.000247737	0	0.25	-2.40788	-2.50237	5.47429	-17.3586	16.8936	0.0257525	0.0573438	0.019398	0.0377621	0.0791913	2.57851	TRUE	MyoFib_SERPINE1+
MMP12	0.9662	0.0338	3.35291	8.12268e-06	6.29934e-06	0	0.25	1.40856	0.880757	5.76453	-21.7388	24.1507	0.016388	0.00759579	0.0147157	0.00637711	0.0703454	0.0662938	TRUE	MyoFib_SERPINE1+
SHC3	0.9662	0.0338	3.35291	0.000183778	0.000133119	0	0.25	2.9656	2.28774	5.76721	-19.5941	23.3763	0.435451	0.197211	0.135452	0.0991909	2.015	1.33587	TRUE	MyoFib_SERPINE1+
DES	0.9662	0.0338	3.35291	3.74727e-05	1.93156e-05	0	0.25	3.97754	3.91544	5.26654	-18.9014	21.8521	0.0274247	0.0168401	0.0204013	0.0110408	0.309161	0.209479	TRUE	MyoFib_SERPINE1+
ST6GALNAC5	0.9662	0.0338	3.35291	8.38888e-05	8.72314e-05	0	0.25	3.58199	2.89122	5.90307	-18.0304	21.0295	0.132442	0.116525	0.0591973	0.0654667	0.769455	0.854471	TRUE	MyoFib_SERPINE1+
SCNN1A	0.9662	0.0338	3.35291	0.000207663	0.000852121	0	0.25	-0.249882	-1.02496	4.10957	-12.6345	11.7268	0.260535	0.642026	0.129097	0.27893	2.33527	8.97539	TRUE	MyoFib_SERPINE1+
BRINP3	0.9662	0.0338	3.35291	8.64301e-05	0.000228077	0	0.25	1.03686	-0.212912	7.15394	-25.4996	25.3336	0.144147	0.195381	0.0732441	0.102606	0.962071	2.08665	TRUE	MyoFib_SERPINE1+
ZPLD1	0.9662	0.0338	3.35291	0.000117343	0.000194289	0	0.25	2.49947	2.00654	6.86176	-19.7724	21.8342	0.378595	0.36416	0.112709	0.123755	1.51394	1.9586	TRUE	MyoFib_SERPINE1+
TBX3	0.9662	0.0338	3.35291	0.00025305	0.000107799	0	0.25	3.80201	4.05602	3.42251	-9.58291	14.0682	0.334782	0.101448	0.157525	0.0583804	2.40405	1.159	TRUE	MyoFib_SERPINE1+
SVOPL	0.9662	0.0338	3.35291	5.72483e-05	0.000251944	0	0.25	0.314805	-0.368831	4.74995	-14.2975	14.5974	0.0749164	0.189232	0.0488294	0.104644	0.638208	2.67485	TRUE	MyoFib_SERPINE1+
ADAMTS14	0.9662	0.0338	3.35291	8.33492e-05	6.59207e-05	0	0.25	3.42011	3.15741	6.22595	-22.438	25.2556	0.209699	0.145218	0.0862876	0.0705207	0.804966	0.668508	TRUE	MyoFib_SERPINE1+
SLC22A7	0.9662	0.0338	3.35291	2.25798e-05	0.000254961	0	0.25	-2.51814	-2.501	5.51485	-17.0795	11.9988	0.0267558	0.15243	0.0183946	0.0882873	0.319842	2.63654	TRUE	MyoFib_SERPINE1+
PTGIS	0.9662	0.0338	3.35291	0.000196282	6.00758e-05	0	0.25	3.5136	3.85478	3.24217	-7.75516	16.7322	0.361203	0.0838972	0.132441	0.0497385	2.04258	0.64855	TRUE	MyoFib_SERPINE1+
NTSR1	0.9662	0.0338	3.35291	2.63299e-05	4.00312e-05	0	0.25	0.419303	0.00533295	5.54418	-19.6036	17.943	0.0759197	0.0684478	0.0408027	0.0411801	0.280003	0.387009	TRUE	MyoFib_SERPINE1+
EGF	0.9662	0.0338	3.35291	0.000248674	0.00253064	0	0.25	-1.45014	-1.57169	7.22891	-24.8828	21.3634	0.204013	1.41146	0.103679	0.225169	3.72331	25.4936	TRUE	MyoFib_SERPINE1+
APOA1	0.966	0.034	3.3468	1.4762e-05	2.68615e-05	0	0.25	-1.67751	-1.88364	4.12355	-11.0345	11.0664	0.0498328	0.0438676	0.0334448	0.0335752	0.186044	0.281555	TRUE	MyoFib_SERPINE1+
LYPD6	0.966	0.034	3.3468	4.58183e-05	0.000136143	0	0.25	0.498303	-0.0672646	5.06058	-15.61	15.1178	0.112375	0.176907	0.0625418	0.0948104	0.428078	1.38453	TRUE	MyoFib_SERPINE1+
ZFHX4	0.966	0.034	3.3468	0.000309531	5.87065e-05	0	0.25	5.08176	4.64969	4.64963	-13.8991	17.7169	0.267224	0.0925251	0.139465	0.0544647	2.8086	0.589843	TRUE	MyoFib_SERPINE1+
B3GALT5	0.966	0.034	3.3468	2.30465e-05	5.55137e-05	0	0.25	0.683682	0.0988755	5.66457	-19.7344	19.8991	0.0578595	0.129935	0.0374582	0.0589972	0.25589	0.584874	TRUE	MyoFib_SERPINE1+
NKD1	0.966	0.034	3.3468	0.000402987	6.66953e-05	0	0.25	5.54133	5.69062	3.72708	-6.71341	16.964	0.542809	0.107762	0.184615	0.0555584	3.93147	0.650056	TRUE	MyoFib_SERPINE1+
ADAM12	0.966	0.034	3.3468	0.0011843	0.00019183	0	0.25	4.62026	4.75307	3.70965	-9.63568	15.2991	1.46588	0.33374	0.265552	0.115706	12.025	1.92171	TRUE	MyoFib_SERPINE1+
DKK1	0.966	0.034	3.3468	7.86032e-06	4.75036e-06	0	0.25	2.25462	2.02549	4.97207	-15.2059	22.7159	0.0180602	0.00912458	0.0157191	0.00764956	0.0644195	0.0454988	TRUE	MyoFib_SERPINE1+
HAVCR1	0.966	0.034	3.3468	3.67154e-05	0.00015539	0	0.25	0.921741	0.585649	4.86775	-16.5036	16.2553	0.032107	0.158818	0.0257525	0.0907368	0.522871	1.63533	TRUE	MyoFib_SERPINE1+
DEFB1	0.966	0.034	3.3468	0.000127395	0.00193641	0	0.25	-3.14313	-3.06899	4.28176	-20.1486	12.1526	0.080602	0.861199	0.0568562	0.186253	2.31993	19.7536	TRUE	MyoFib_SERPINE1+
JAKMIP1	0.966	0.034	3.3468	4.03888e-05	9.54696e-05	0	0.25	-2.28737	-1.88548	7.05493	-16.9856	17.3308	0.10903	0.176575	0.0555184	0.081791	0.373197	0.955843	TRUE	MyoFib_SERPINE1+
S100B	0.966	0.034	3.3468	1.18696e-05	0.000180117	0	0.25	1.23534	1.3017	4.85871	-13.8386	18.9792	0.009699	0.0286414	0.00769231	0.0164851	0.0364108	1.40608	TRUE	MyoFib_SERPINE1+
GDPD5	0.9658	0.0342	3.34073	0.000233924	0.000108031	0	0.25	2.42245	2.43995	3.41542	-6.78239	14.3447	0.499999	0.174236	0.144816	0.0849229	2.27042	1.10048	TRUE	MyoFib_SERPINE1+
NLRP4	0.9658	0.0342	3.34073	7.85766e-06	8.40248e-06	0	0.25	0.395746	0.0574513	5.43927	-17.3853	19.7404	0.0140468	0.0150013	0.0090301	0.0106116	0.0592677	0.081994	TRUE	MyoFib_SERPINE1+
TTLL8	0.9658	0.0342	3.34073	2.03548e-05	2.68546e-05	0	0.25	1.14622	0.756305	7.06714	-24.7777	27.0429	0.0725753	0.0610121	0.0361204	0.0355152	0.209463	0.251509	TRUE	MyoFib_SERPINE1+
ASB18	0.9658	0.0342	3.34073	1.80589e-05	2.05314e-05	0	0.25	2.52506	1.4206	7.01124	-21.9803	24.8856	0.0531773	0.039373	0.029097	0.0244863	0.209193	0.207566	TRUE	MyoFib_SERPINE1+
HLA-DPA1	0.9658	0.0342	3.34073	9.09835e-05	0.00154625	0	0.25	-0.832646	-1.31971	5.5387	-14.0745	18.305	0.137793	0.680191	0.0866221	0.159285	1.10267	16.2111	TRUE	MyoFib_SERPINE1+
APCDD1L	0.9656	0.0344	3.33469	4.24276e-05	7.01741e-05	0	0.25	0.975058	0.560861	5.4644	-19.7978	18.2666	0.103345	0.0570725	0.0558528	0.0365611	0.417052	0.603645	TRUE	MyoFib_SERPINE1+
FGFBP1	0.9656	0.0344	3.33469	6.46899e-06	5.84831e-06	0	0.25	2.49287	2.62465	4.89452	-17.7474	16.903	0.0130435	0.0117619	0.0113712	0.00981897	0.0664387	0.0604597	TRUE	MyoFib_SERPINE1+
HHLA2	0.9656	0.0344	3.33469	3.06645e-05	0.000149185	0	0.25	0.251577	0.205986	4.50053	-15.7498	14.4681	0.0484949	0.160746	0.0327759	0.093237	0.353164	1.48977	TRUE	MyoFib_SERPINE1+
KCNH8	0.9656	0.0344	3.33469	0.000113544	0.000126989	0	0.25	2.67403	2.43006	4.65871	-12.8447	17.1632	0.157191	0.156882	0.0822742	0.0799166	1.04665	1.16354	TRUE	MyoFib_SERPINE1+
FYB2	0.9656	0.0344	3.33469	9.99553e-05	0.000607014	0	0.25	-0.334858	-0.901077	5.37481	-18.7277	16.2599	0.130769	0.425725	0.070903	0.166708	1.44657	6.02651	TRUE	MyoFib_SERPINE1+
BMPR1B	0.9656	0.0344	3.33469	0.0011702	0.000784089	0	0.25	4.63135	3.35054	6.32587	-23.4656	23.0397	0.81973	0.60896	0.274582	0.167724	11.859	7.74378	TRUE	MyoFib_SERPINE1+
CA12	0.9656	0.0344	3.33469	0.000249133	0.00253082	0	0.25	-1.98059	-2.32399	4.50957	-14.5293	12.0022	0.267558	1.4754	0.130435	0.366306	3.6223	28.5607	TRUE	MyoFib_SERPINE1+
SLC17A1	0.9654	0.0346	3.32869	0.000224061	0.00144322	0	0.25	-0.230359	-0.407424	5.95043	-20.8031	17.7613	0.101672	0.739229	0.0802676	0.210206	3.17218	15.1728	TRUE	MyoFib_SERPINE1+
ALOX5AP	0.9654	0.0346	3.32869	8.44314e-05	0.000394922	0	0.25	-0.530568	-0.401342	5.10785	-12.6994	16.3235	0.148495	0.152076	0.0769231	0.0946346	0.722543	4.54734	TRUE	MyoFib_SERPINE1+
PDLIM5	0.9654	0.0346	3.32869	0.00775201	0.00134656	0	0.25	2.86668	2.93303	2.23234	-6.98811	13.5037	2.84685	0.840793	0.700334	0.342427	62.8937	12.2122	TRUE	MyoFib_SERPINE1+
NSG2	0.9654	0.0346	3.32869	5.43504e-05	7.52024e-05	0	0.25	1.39942	0.803322	6.51357	-23.0455	24.3208	0.154849	0.143245	0.0702341	0.0732057	0.639909	0.735851	TRUE	MyoFib_SERPINE1+
HECW2	0.9654	0.0346	3.32869	0.000332648	0.000275403	0	0.25	2.47591	2.77727	3.31482	-9.10782	11.2543	0.55117	0.291055	0.177592	0.1227	3.17907	2.8939	TRUE	MyoFib_SERPINE1+
COL5A3	0.9654	0.0346	3.32869	0.000183183	3.42106e-05	0	0.25	4.46558	4.73297	3.17707	-7.35498	13.89	0.25719	0.060112	0.125753	0.0361648	1.98777	0.388741	TRUE	MyoFib_SERPINE1+
KL	0.9654	0.0346	3.32869	8.78947e-05	0.000460084	0	0.25	-2.37549	-2.27194	4.05433	-13.4824	10.1593	0.131104	0.335115	0.0789298	0.181122	1.02365	4.6454	TRUE	MyoFib_SERPINE1+
KCNE4	0.9654	0.0346	3.32869	0.000359847	7.90971e-05	0	0.25	5.28074	5.30046	4.83389	-17.4958	21.9989	0.586956	0.109875	0.174582	0.055022	3.73828	0.724451	TRUE	MyoFib_SERPINE1+
PADI1	0.9654	0.0346	3.32869	3.68187e-05	5.16704e-05	0	0.25	2.60048	2.04392	7.91983	-27.496	33.1224	0.110368	0.118402	0.0518395	0.0556269	0.365056	0.524704	TRUE	MyoFib_SERPINE1+
PAX7	0.9654	0.0346	3.32869	4.98794e-05	4.69984e-05	0	0.25	2.29009	1.78538	7.26151	-24.643	28.6957	0.133779	0.0968486	0.0608696	0.0511093	0.476928	0.460981	TRUE	MyoFib_SERPINE1+
COL15A1	0.9654	0.0346	3.32869	0.000762492	0.000108024	0	0.25	5.56066	6.26631	3.82557	-8.90911	14.8351	0.647825	0.166768	0.229766	0.0823631	7.67539	1.0912	TRUE	MyoFib_SERPINE1+
JAML	0.9652	0.0348	3.32272	2.91801e-05	0.000144976	0	0.25	-0.66658	-0.688699	4.66377	-12.9086	13.9358	0.0364548	0.116373	0.029097	0.0745705	0.397923	1.67565	TRUE	MyoFib_SERPINE1+
PLAT	0.9652	0.0348	3.32272	0.0002753	0.000640689	0	0.25	2.66066	2.72311	3.54155	-8.71437	17.1353	0.255184	0.241321	0.130435	0.0895895	3.29801	6.24429	TRUE	MyoFib_SERPINE1+
SAMSN1	0.9652	0.0348	3.32272	0.000140008	0.000441034	0	0.25	0.753039	0.695964	4.0654	-9.34303	14.8561	0.118729	0.192112	0.0702341	0.109549	1.05023	5.03866	TRUE	MyoFib_SERPINE1+
RBM20	0.9652	0.0348	3.32272	0.000136558	0.000338731	0	0.25	0.575548	-0.172217	5.32456	-16.7553	16.5865	0.272575	0.452883	0.116054	0.167524	1.60477	3.52741	TRUE	MyoFib_SERPINE1+
B4GALNT3	0.9652	0.0348	3.32272	0.000106177	0.000396162	0	0.25	0.165953	-0.231767	4.17785	-11.4305	13.6247	0.183612	0.362736	0.0816054	0.152958	1.09389	4.02168	TRUE	MyoFib_SERPINE1+
FAP	0.9652	0.0348	3.32272	0.000144325	3.0501e-05	0	0.25	5.813	5.8277	5.68971	-20.4725	25.845	0.148161	0.0471368	0.0826087	0.0334262	1.25875	0.289026	TRUE	MyoFib_SERPINE1+
ABCA4	0.9652	0.0348	3.32272	0.000182297	0.000183027	0	0.25	1.0387	0.8587	5.4721	-16.5117	18.9773	0.537124	0.353709	0.135117	0.125373	1.97151	1.88539	TRUE	MyoFib_SERPINE1+
GLRA3	0.9652	0.0348	3.32272	5.13612e-05	3.41096e-05	0	0.25	2.10077	2.21873	3.98481	-7.51112	14.447	0.131438	0.0713002	0.0779264	0.044902	0.624699	0.367533	TRUE	MyoFib_SERPINE1+
CEACAM20	0.9652	0.0348	3.32272	7.6423e-06	7.72679e-06	0	0.25	2.24889	1.44554	7.16374	-26.5391	27.6259	0.0173913	0.0155883	0.0130435	0.011148	0.106772	0.0802454	TRUE	MyoFib_SERPINE1+
LRRC9	0.9652	0.0348	3.32272	4.0674e-05	7.42143e-05	0	0.25	1.11447	0.497622	5.41789	-14.7788	15.9966	0.103679	0.106523	0.0555184	0.0670908	0.386473	0.786208	TRUE	MyoFib_SERPINE1+
TP63	0.9652	0.0348	3.32272	0.000126074	9.53957e-05	0	0.25	3.06333	2.84524	4.67475	-13.4371	15.9306	0.171906	0.153014	0.0879599	0.0791269	1.11908	0.948016	TRUE	MyoFib_SERPINE1+
TMEM207	0.9652	0.0348	3.32272	1.31781e-05	0.000106428	0	0.25	-0.509007	-0.902093	6.2708	-21.7515	21.6556	0.0167224	0.0571344	0.0137124	0.0293139	0.122885	0.964207	TRUE	MyoFib_SERPINE1+
FAM167B	0.965	0.035	3.31678	1.38093e-05	0.000121451	0	0.25	-2.06841	-2.35642	4.20913	-15.5836	15.3279	0.0364548	0.0496311	0.0284281	0.0337272	0.146053	1.13802	TRUE	MyoFib_SERPINE1+
TAFA5	0.965	0.035	3.31678	0.000260245	0.000125938	0	0.25	3.41405	3.37998	4.4663	-13.8395	16.9292	0.376253	0.238064	0.138127	0.0891544	3.23001	1.3117	TRUE	MyoFib_SERPINE1+
HBD	0.965	0.035	3.31678	3.00584e-06	5.90484e-06	0	0.25	-2.11825	-2.47187	4.75224	-17.4126	15.2815	0.00568562	0.00847487	0.00535117	0.00612978	0.0218584	0.0480241	TRUE	MyoFib_SERPINE1+
CCDC102B	0.965	0.035	3.31678	0.00150343	0.000291241	0	0.25	3.3292	2.74203	2.79084	-8.70399	15.7625	0.869226	0.28714	0.350502	0.150166	14.6821	3.00981	TRUE	MyoFib_SERPINE1+
LAMA1	0.965	0.035	3.31678	0.000146003	0.000426249	0	0.25	1.24189	-0.467197	7.53445	-25.9824	26.2747	0.229431	0.412491	0.10903	0.177883	1.67596	4.10535	TRUE	MyoFib_SERPINE1+
PLIN4	0.965	0.035	3.31678	1.51699e-05	3.66999e-05	0	0.25	-0.956796	-1.63236	4.88634	-16.1778	16.7503	0.0374582	0.0475089	0.0237458	0.0328511	0.160681	0.412242	TRUE	MyoFib_SERPINE1+
REG1B	0.965	0.035	3.31678	8.44803e-07	9.60436e-07	0	0.25	2.3913	2.57535	5.37697	-18.5317	22.0259	0.00200669	0.0018595	0.00167224	0.00160918	0.0194223	0.00998081	TRUE	MyoFib_SERPINE1+
TYROBP	0.965	0.035	3.31678	1.3123e-05	0.00148924	0	0.25	-1.47378	-1.64246	5.92186	-17.802	17.2186	0.009699	0.389431	0.00869565	0.0894882	0.16875	13.9863	TRUE	MyoFib_SERPINE1+
VCL	0.965	0.035	3.31678	0.00359935	0.000986578	0	0.25	2.51396	2.51187	2.11952	-6.75748	12.8917	1.7311	0.636863	0.607358	0.275643	37.0752	9.71371	TRUE	MyoFib_SERPINE1+
PCDHA8	0.965	0.035	3.31678	3.99228e-05	4.54908e-05	0	0.25	3.47276	2.28043	8.66598	-35.042	33.6148	0.070903	0.114233	0.0454849	0.0600641	0.200772	0.50864	TRUE	MyoFib_SERPINE1+
CCL4	0.965	0.035	3.31678	4.86277e-05	0.00331707	0	0.25	-2.58842	-2.1841	7.26441	-22.3926	20.4038	0.009699	0.660083	0.00535117	0.0982225	0.323818	37.6169	TRUE	MyoFib_SERPINE1+
POSTN	0.965	0.035	3.31678	0.000133936	2.11321e-05	0	0.25	4.08857	4.10722	3.09559	-9.17157	17.4725	0.0682274	0.0184107	0.035786	0.0110378	1.19382	0.272394	TRUE	MyoFib_SERPINE1+
CHST9	0.965	0.035	3.31678	0.000105205	0.000232827	0	0.25	1.68285	0.399491	5.85013	-18.3752	18.5377	0.192308	0.299234	0.0842809	0.134325	1.08417	2.42253	TRUE	MyoFib_SERPINE1+
OR2T11	0.965	0.035	3.31678	1.33215e-05	4.87339e-05	0	0.25	0.168341	-0.151401	5.64873	-17.993	19.7036	0.00602007	0.0320628	0.00535117	0.0223706	0.0999815	0.49255	TRUE	MyoFib_SERPINE1+
P2RX1	0.965	0.035	3.31678	4.45011e-05	3.80119e-05	0	0.25	2.22042	2.41819	3.63659	-9.69498	14.0155	0.0886288	0.0533948	0.0541806	0.0342725	0.354045	0.409604	TRUE	MyoFib_SERPINE1+
CXCL13	0.9648	0.0352	3.31087	9.08945e-05	4.27035e-05	0	0.25	0.446871	0.526031	4.75898	-12.6926	16.1251	0.247491	0.0727511	0.106689	0.0396007	1.11982	0.512748	TRUE	MyoFib_SERPINE1+
MASP1	0.9648	0.0352	3.31087	5.58484e-05	7.79382e-05	0	0.25	1.09222	0.826179	4.90848	-16.3627	19.0592	0.137124	0.130079	0.0655518	0.0723624	0.479498	0.826455	TRUE	MyoFib_SERPINE1+
CLEC2B	0.9648	0.0352	3.31087	0.00010573	0.000714456	0	0.25	0.631249	1.05319	4.51756	-10.0956	15.5296	0.0481605	0.149766	0.0421405	0.0937525	0.850231	6.79192	TRUE	MyoFib_SERPINE1+
CIB4	0.9648	0.0352	3.31087	4.90503e-05	3.80728e-05	0	0.25	2.35035	2.10628	5.72386	-17.1723	19.055	0.134783	0.0893118	0.0685619	0.0460612	0.508816	0.37086	TRUE	MyoFib_SERPINE1+
SLC38A11	0.9648	0.0352	3.31087	8.83777e-05	0.000381398	0	0.25	-0.0108044	-0.917065	4.7592	-18.2938	16.3876	0.090301	0.277719	0.0565217	0.142856	0.79043	3.64076	TRUE	MyoFib_SERPINE1+
TMEM215	0.9648	0.0352	3.31087	2.39604e-06	2.07873e-06	0	0.25	2.70011	2.67481	5.62251	-20.1314	23.4218	0.00668896	0.00441929	0.00434783	0.00376369	0.0221557	0.0198281	TRUE	MyoFib_SERPINE1+
GNLY	0.9648	0.0352	3.31087	2.17729e-05	0.00423587	0	0.25	-2.19185	-2.07245	6.32892	-22.177	17.6056	0.0107023	0.478392	0.0083612	0.0819549	0.0820901	39.2467	TRUE	MyoFib_SERPINE1+
BTBD11	0.9648	0.0352	3.31087	0.000159233	0.000619284	0	0.25	-0.308255	-0.66169	3.99452	-10.666	10.8845	0.30602	0.660195	0.114047	0.207536	1.7019	6.50577	TRUE	MyoFib_SERPINE1+
ALPK2	0.9648	0.0352	3.31087	0.000136798	0.000575408	0	0.25	0.236853	0.226767	4.24859	-12.8592	13.0429	0.237792	0.554987	0.107358	0.196472	1.54307	6.74837	TRUE	MyoFib_SERPINE1+
CFAP47	0.9648	0.0352	3.31087	4.90846e-05	0.000102868	0	0.25	2.062	0.363152	6.80713	-23.114	24.6116	0.0956522	0.114489	0.0551839	0.0711197	0.567834	1.00009	TRUE	MyoFib_SERPINE1+
OLFM1	0.9648	0.0352	3.31087	6.72977e-05	3.62814e-05	0	0.25	2.65771	2.73769	4.42672	-15.0364	17.9886	0.176254	0.0650982	0.0802676	0.0399464	0.698227	0.329845	TRUE	MyoFib_SERPINE1+
SIAH3	0.9646	0.0354	3.305	3.65757e-05	0.000133269	0	0.25	-0.16833	-0.0969706	4.8816	-13.0436	14.5021	0.103679	0.22142	0.0478261	0.0970364	0.373174	1.30989	TRUE	MyoFib_SERPINE1+
TIMP1	0.9646	0.0354	3.305	0.000382188	0.000528254	0	0.25	2.88638	2.82552	4.49601	-8.47207	22.3802	0.157859	0.180936	0.0989967	0.0786352	3.32329	5.06732	TRUE	MyoFib_SERPINE1+
MPPED2	0.9646	0.0354	3.305	0.000164862	0.00100491	0	0.25	-0.953731	-1.40915	4.31662	-13.5568	12.5038	0.198996	0.796241	0.0996656	0.259575	1.8547	9.7645	TRUE	MyoFib_SERPINE1+
TMPRSS2	0.9646	0.0354	3.305	7.82191e-05	0.000611471	0	0.25	-1.55779	-1.97077	4.49737	-13.8797	10.7756	0.103345	0.540379	0.0591973	0.213702	0.935269	6.07166	TRUE	MyoFib_SERPINE1+
RANBP3L	0.9646	0.0354	3.305	0.000184822	0.000548541	0	0.25	1.08016	0.769148	5.01616	-15.7127	14.8042	0.154515	0.335179	0.0996656	0.150184	2.00133	5.17984	TRUE	MyoFib_SERPINE1+
WNT5B	0.9646	0.0354	3.305	0.000387793	0.00022274	0	0.25	3.25471	3.06533	4.10405	-10.894	14.5738	0.660535	0.399383	0.179599	0.135588	4.06285	2.3205	TRUE	MyoFib_SERPINE1+
S100A1	0.9646	0.0354	3.305	2.01138e-05	0.000127254	0	0.25	-2.68821	-2.81898	5.20493	-15.5134	15.1445	0.0638796	0.111917	0.0404682	0.0682202	0.224736	1.31563	TRUE	MyoFib_SERPINE1+
GRIK3	0.9646	0.0354	3.305	9.26656e-05	7.54363e-05	0	0.25	4.65811	3.58412	8.778	-31.0343	35.3809	0.2301	0.155292	0.0792642	0.0648648	0.767943	0.731613	TRUE	MyoFib_SERPINE1+
EBF2	0.9646	0.0354	3.305	0.000102886	7.93714e-05	0	0.25	3.28068	3.06898	5.53518	-20.7474	19.7548	0.238127	0.137526	0.0949833	0.0713373	1.13105	0.821645	TRUE	MyoFib_SERPINE1+
CALCR	0.9646	0.0354	3.305	6.55036e-05	0.000333027	0	0.25	1.12907	0.1189	6.50622	-24.1192	24.4445	0.0792642	0.235766	0.0525084	0.0986694	0.790989	3.53606	TRUE	MyoFib_SERPINE1+
RHEX	0.9646	0.0354	3.305	0.000303329	0.00131056	0	0.25	0.853478	0.662202	5.14867	-16.6521	18.8443	0.151505	0.682398	0.111706	0.173601	4.13221	12.7272	TRUE	MyoFib_SERPINE1+
TLL1	0.9646	0.0354	3.305	0.000105129	0.000327572	0	0.25	1.56855	0.634395	5.79153	-24.2027	21.8765	0.120401	0.246448	0.0755853	0.116344	1.47249	2.9842	TRUE	MyoFib_SERPINE1+
CDH9	0.9646	0.0354	3.305	0.000111596	0.000407477	0	0.25	0.754535	-0.246211	7.58367	-24.2376	27.9656	0.128094	0.285449	0.0846154	0.138854	1.58883	3.96818	TRUE	MyoFib_SERPINE1+
ATP6V0A4	0.9646	0.0354	3.305	0.000118972	0.000948767	0	0.25	-0.766325	-0.91192	5.37397	-18.0219	15.1839	0.11806	0.612265	0.077592	0.220258	2.02749	10.4569	TRUE	MyoFib_SERPINE1+
MMP8	0.9646	0.0354	3.305	2.27912e-06	3.26195e-06	0	0.25	2.27139	2.09166	7.09907	-27.4185	30.2782	0.00535117	0.00663926	0.00401338	0.00536989	0.0129912	0.0317575	TRUE	MyoFib_SERPINE1+
NTNG1	0.9644	0.0356	3.29916	0.000107877	0.000172785	0	0.25	2.44781	2.27909	5.06395	-15.0321	20.762	0.171572	0.248843	0.0846154	0.0946584	1.25124	1.95501	TRUE	MyoFib_SERPINE1+
NEBL	0.9644	0.0356	3.29916	0.000406416	0.00151692	0	0.25	0.358754	-0.630773	4.66467	-14.8658	13.9134	0.418728	1.07604	0.172241	0.304981	5.5389	15.1513	TRUE	MyoFib_SERPINE1+
SULT1E1	0.9644	0.0356	3.29916	1.04112e-05	9.95298e-06	0	0.25	1.74016	2.08781	4.0814	-12.1568	16.455	0.00869565	0.0163544	0.00702341	0.0140952	0.0360634	0.0972856	TRUE	MyoFib_SERPINE1+
MYO3A	0.9644	0.0356	3.29916	7.05142e-05	9.15414e-05	0	0.25	2.57146	2.16173	5.54087	-19.4233	22.4519	0.138127	0.119719	0.0685619	0.0687745	0.699564	1.00878	TRUE	MyoFib_SERPINE1+
PLA2G7	0.9644	0.0356	3.29916	1.89294e-05	1.62177e-05	0	0.25	1.91079	2.12664	4.06042	-15.3831	15.3011	0.0431438	0.0271575	0.0294314	0.0204962	0.19001	0.17721	TRUE	MyoFib_SERPINE1+
VWA2	0.9644	0.0356	3.29916	5.08579e-05	5.95942e-05	0	0.25	1.28554	0.82298	5.08911	-16.0013	17.2141	0.121405	0.115893	0.0622074	0.0644416	0.426721	0.616251	TRUE	MyoFib_SERPINE1+
LAMP5	0.9644	0.0356	3.29916	8.24534e-06	5.72527e-06	0	0.25	2.31437	2.518	3.86864	-12.9779	15.1576	0.0183946	0.0110467	0.0160535	0.00888624	0.0848757	0.0610463	TRUE	MyoFib_SERPINE1+
NAT8	0.9644	0.0356	3.29916	8.83718e-06	0.000612932	0	0.25	-3.42412	-3.12139	5.10578	-19.4859	13.8391	0.0137124	0.332984	0.0117057	0.0906742	0.152691	6.11859	TRUE	MyoFib_SERPINE1+
CCDC187	0.9644	0.0356	3.29916	4.69012e-05	6.13079e-05	0	0.25	0.360578	-0.135837	6.33443	-19.9969	23.4226	0.14816	0.130561	0.0615385	0.0626894	0.473165	0.607932	TRUE	MyoFib_SERPINE1+
OTOGL	0.9644	0.0356	3.29916	9.48603e-05	0.000163765	0	0.25	0.765223	0.57509	4.78853	-15.5935	15.8699	0.20301	0.213477	0.0946488	0.108271	0.942289	1.67185	TRUE	MyoFib_SERPINE1+
FXYD2	0.9644	0.0356	3.29916	0.000267033	0.00770403	0	0.25	-4.21308	-3.90541	4.4752	-20.994	11.6628	0.367892	3.1406	0.160201	0.377123	3.76446	70.0881	TRUE	MyoFib_SERPINE1+
CCL8	0.9642	0.0358	3.29335	1.63684e-05	8.46551e-06	0	0.25	3.71226	3.49478	3.88596	-13.2517	16.715	0.019398	0.0105164	0.016388	0.00472622	0.133687	0.106932	TRUE	MyoFib_SERPINE1+
COMP	0.9642	0.0358	3.29335	4.12269e-05	2.53415e-05	0	0.25	2.92562	2.99419	3.8174	-9.96487	18.8609	0.0765887	0.0300393	0.0468227	0.0209074	0.546787	0.263272	TRUE	MyoFib_SERPINE1+
KLRG2	0.9642	0.0358	3.29335	1.73088e-05	4.59095e-05	0	0.25	1.4746	1.02829	5.92461	-21.1202	21.554	0.0391304	0.0545393	0.0277592	0.0305505	0.226978	0.480534	TRUE	MyoFib_SERPINE1+
HMGA2	0.9642	0.0358	3.29335	6.93968e-05	0.000119642	0	0.25	1.36511	0.947559	5.36601	-16.884	15.3619	0.18194	0.224677	0.080602	0.10046	0.634777	1.24552	TRUE	MyoFib_SERPINE1+
SLC2A3	0.9642	0.0358	3.29335	0.0034338	0.000724447	0	0.25	4.80573	4.9939	3.9464	-6.86074	16.935	1.18963	0.197877	0.435452	0.0991015	33.8091	6.13487	TRUE	MyoFib_SERPINE1+
NTN1	0.9642	0.0358	3.29335	0.000196802	0.000227586	0	0.25	1.75574	1.30864	4.8326	-13.9692	13.9786	0.519397	0.297888	0.137458	0.122479	2.42604	2.49052	TRUE	MyoFib_SERPINE1+
PIK3C2G	0.9642	0.0358	3.29335	0.000186344	0.000979024	0	0.25	0.578235	-0.205442	7.26311	-27.7849	25.849	0.341137	0.589352	0.130769	0.196299	2.40029	9.25635	TRUE	MyoFib_SERPINE1+
RAC2	0.9642	0.0358	3.29335	4.45493e-05	0.000551185	0	0.25	-1.11673	-0.852341	5.09673	-14.334	14.9848	0.035117	0.12715	0.0257525	0.0831796	0.330512	5.9591	TRUE	MyoFib_SERPINE1+
CRIP1	0.9642	0.0358	3.29335	0.000278958	0.00194957	0	0.25	-0.985053	-0.99053	5.90568	-14.9712	22.1979	0.130435	0.391021	0.0561873	0.144638	1.86723	17.1597	TRUE	MyoFib_SERPINE1+
CHRM2	0.9642	0.0358	3.29335	3.18001e-05	2.55167e-05	0	0.25	2.80876	2.3608	7.04475	-24.2419	27.149	0.0759197	0.0505579	0.0474916	0.0332653	0.28359	0.257262	TRUE	MyoFib_SERPINE1+
CYP11A1	0.9642	0.0358	3.29335	1.91442e-05	1.60305e-05	0	0.25	0.950184	0.55398	4.94085	-17.7295	19.0965	0.0525083	0.0293478	0.0284281	0.0207167	0.178815	0.178181	TRUE	MyoFib_SERPINE1+
SFRP4	0.9642	0.0358	3.29335	8.99222e-05	9.39712e-05	0	0.25	1.98785	1.89187	4.78556	-15.6179	18.0127	0.183612	0.151623	0.0943144	0.0853788	0.799563	0.956243	TRUE	MyoFib_SERPINE1+
SLC35F3	0.9642	0.0358	3.29335	0.000156164	0.000284326	0	0.25	1.63818	1.42542	4.67782	-12.6571	17.4661	0.302006	0.312103	0.114381	0.123355	1.79858	2.97329	TRUE	MyoFib_SERPINE1+
44989	0.9642	0.0358	3.29335	4.91659e-05	3.48833e-05	0	0.25	2.21365	1.93768	5.63178	-18.6653	18.362	0.12709	0.0674346	0.0608696	0.0413529	0.494871	0.340661	TRUE	MyoFib_SERPINE1+
SLC3A1	0.9642	0.0358	3.29335	0.000201847	0.000979595	0	0.25	-1.77916	-2.27218	3.76442	-11.5263	12.1921	0.145819	0.66689	0.0973244	0.301211	2.71688	10.3622	TRUE	MyoFib_SERPINE1+
ST8SIA1	0.964	0.036	3.28757	0.000238159	0.000138244	0	0.25	2.81981	2.89302	3.46506	-8.01699	12.8145	0.464882	0.212666	0.155853	0.0970632	2.84992	1.41075	TRUE	MyoFib_SERPINE1+
RASAL1	0.964	0.036	3.28757	4.93736e-05	0.000194467	0	0.25	0.369852	0.0237155	4.00574	-11.4823	11.5785	0.0635451	0.176016	0.0397993	0.0938866	0.671766	1.87554	TRUE	MyoFib_SERPINE1+
PLEKHG4B	0.964	0.036	3.28757	3.6873e-05	6.93248e-05	0	0.25	0.338667	-0.129443	6.11153	-18.5702	20.4336	0.0842809	0.109882	0.0498328	0.0616673	0.346817	0.718057	TRUE	MyoFib_SERPINE1+
SLC26A8	0.964	0.036	3.28757	3.54326e-05	4.2704e-05	0	0.25	1.46833	0.726997	5.14812	-17.0137	19.4537	0.0759197	0.0705101	0.0428094	0.0445534	0.331094	0.440484	TRUE	MyoFib_SERPINE1+
KIF1A	0.964	0.036	3.28757	6.89701e-05	4.70136e-05	0	0.25	2.66495	2.57659	5.28017	-17.8739	19.5129	0.183612	0.10491	0.0695652	0.050108	0.667924	0.468561	TRUE	MyoFib_SERPINE1+
AK8	0.964	0.036	3.28757	0.000127655	0.000161032	0	0.25	0.782118	0.0487227	4.24773	-14.1754	14.218	0.26622	0.225535	0.107692	0.111924	1.2738	1.66505	TRUE	MyoFib_SERPINE1+
